# Single-nucleotide Resolution Epitranscriptomic Profiling Uncovers Dynamic m^6^A Regulation in Bovine Preimplantation Development

**DOI:** 10.1101/2025.07.07.663558

**Authors:** Rajan Iyyappan, Yichi Niu, Ming Hao, Kinga Pajdzik, Noah R. Rakestraw, Piyush K. Jain, Chuan He, Chenghang Zong, Zongliang Jiang

**Author notes:** These authors contributed equally to this work (Rajan Iyyappan, Yichi Niu).

## Abstract

RNA *N*^6^-methyladenosine (m^6^A) plays a crucial role in regulating gene expression during early embryonic development. However, the m^6^A dynamics at single-nucleotide resolution in preimplantation development remain uncharacterized, and the functional significance of site specific m^6^A modifications in key developmental regulators is largely unknown. Here, using SAC-seq, a single-base resolution, antibody-independent m^6^A profiling method, we generate the first comprehensive m^6^A landscape in bovine oocytes and preimplantation embryos. We identify a previously uncharacterized m^6^A site in RPL12 transcript that is essential for embryonic development. Loss of m^6^A at this site leads to reduced protein synthesis, disrupted expression of translation-related genes, and impaired zygotic genome activation and blastocyst formation. Notably, supplementation with wild-type *RPL12* mRNA fails to rescue the developmental arrest, indicating that m^6^A regulation extends beyond transcript abundance. Our findings provide a valuable resource of m^6^A at single-nucleotide resolution in mammalian embryogenesis and uncover a critical mechanism by which precise, site-specific m^6^A regulates translation and developmental competence in early embryos.

## Supplementary File 1 for "Single-nucleotide Resolution Epitranscriptomic Profiling Uncovers Dynamic m^6^A Regulation in Bovine Preimplantation Development" (part 4 of 13)

### Sheet: All m6A site (continued)
	chrom	pos	strand	gene_type	gene_id	gene_symbol	region	transcript_motif	bGV	bMII	b2cell	b4cell	b8cell	b16cell	bMorula	bBL
X:74911289	X	74911289	-	protein_coding	ENSBTAG00000006722	FGF16	CDS	GGAGA	0.150287	0	0	0	0	0	0	0
X:74917380	X	74917380	-	protein_coding	ENSBTAG00000006722	FGF16	CDS	AGATC	0.17491	0.164695	0	0	0.31622	0	0	0
X:74917568	X	74917568	-	protein_coding	ENSBTAG00000006722	FGF16	CDS	GGACT	0.298247	0.31642	0	0.247436	0	0	0	0
X:75920063	X	75920063	-	protein_coding	ENSBTAG00000004549	UPRT	CDS	AGACT	0.168529	0	0	0	0	0	0	0
X:75941424	X	75941424	-	protein_coding	ENSBTAG00000004549	UPRT	CDS	AGACT	0.234331	0	0	0	0	0	0	0
X:76586435	X	76586435	-	rRNA	ENSBTAG00000028938	5S_rRNA		AGACC	0.177415	0.124263	0	0.0853724	0.111567	0.13742	0.176482	0.0720675
X:76586483	X	76586483	-	rRNA	ENSBTAG00000028938	5S_rRNA		TGATC	0.2012	0.207676	0.210665	0.206244	0.242671	0.210792	0.210719	0.160464
X:79094503	X	79094503	-	protein_coding	ENSBTAG00000000902	OGT	3utr	GGATT	0.231549	0	0	0	0	0	0	0
X:79105714	X	79105714	-	protein_coding	ENSBTAG00000000902	OGT	CDS	AGATG	0.278828	0.531201	0	0	0	0	0	0
X:79108313	X	79108313	-	protein_coding	ENSBTAG00000000902	OGT	CDS	AGATG	0.125602	0.369205	0	0	0	0	0	0.215735
X:79108328	X	79108328	-	protein_coding	ENSBTAG00000000902	OGT	CDS	TGATC	0.255136	0.313647	0	0	0	0	0	0
X:79110291	X	79110291	-	protein_coding	ENSBTAG00000000902	OGT	CDS	GAAGC	2.63468	2.43889	0	0	0	0	2.67751	0
X:79110328	X	79110328	-	protein_coding	ENSBTAG00000000902	OGT	CDS	AGATG	0.282652	0	0	0	0	0	0	0.688934
X:79110588	X	79110588	-	protein_coding	ENSBTAG00000000902	OGT	CDS	AGACT	0.151652	0	0	0	0	0	0	0
X:79111665	X	79111665	-	protein_coding	ENSBTAG00000000902	OGT	CDS	AGATT	0.189162	0	0	0	0	0	0	0
X:79111963	X	79111963	-	protein_coding	ENSBTAG00000000902	OGT	CDS	GGATT	0.266146	0	0	0	0	0	0	0
X:79112118	X	79112118	-	protein_coding	ENSBTAG00000000902	OGT	CDS	AGATT	0.124263	0	0	0	0	0	0	0
X:79112201	X	79112201	-	protein_coding	ENSBTAG00000000902	OGT	CDS	TGATG	0.180831	0	0	0	0	0	0	0
X:79113572	X	79113572	-	protein_coding	ENSBTAG00000000902	OGT	CDS	TGATA	0.159678	0	0	0	0	0	0	0
X:79130401	X	79130401	-	protein_coding	ENSBTAG00000000902	OGT	CDS	AGATT	0.14814	0.394958	0	0	0	0	0	0.18738
X:79130494	X	79130494	-	protein_coding	ENSBTAG00000000902	OGT	CDS	AGAAG	0.39961	0	0	0	0	0	0	0
X:79135019	X	79135019	-	protein_coding	ENSBTAG00000000902	OGT	CDS	AGATG	0.187056	0.178622	0	0	0	0	0	0
X:79247412	X	79247412	-	protein_coding	ENSBTAG00000006878		CDS	TGACT	0.36775	0	0	0	0	0	0	0
X:79369118	X	79369118	-	protein_coding	ENSBTAG00000012152	NONO	3utr	GGACT	0.408399	0	0	0	0	0.401932	0.735672	0.537744
X:79370016	X	79370016	-	protein_coding	ENSBTAG00000012152	NONO	CDS	AGATG	0.33045	0	0	0	0.48139	0.178622	0.149321	0.129236
X:79370023	X	79370023	-	protein_coding	ENSBTAG00000012152	NONO	CDS	TGATG	0.303885	0	0	0	0	0.172665	0	0.0901439
X:79371963	X	79371963	-	protein_coding	ENSBTAG00000012152	NONO	CDS	AGATG	0.117832	0	0	0	0	0.255168	0	0.147694
X:80023315	X	80023315	-	None	None			None	0.133837	0	0	0	0	0	0	0
X:80023429	X	80023429	-	protein_coding	ENSBTAG00000012861	KIF4A	3utr	GAACT	0.667024	0	0	0	0	0	0	0
X:80023463	X	80023463	-	protein_coding	ENSBTAG00000012861	KIF4A	3utr	AGAAG	0.325556	0	0	0	0	0	0	0
X:80023550	X	80023550	-	protein_coding	ENSBTAG00000012861	KIF4A	3utr	GGACT	0.521282	0	0	0	0	0	0	0
X:80023834	X	80023834	-	protein_coding	ENSBTAG00000012861	KIF4A	CDS	AGATG	0.389785	0	0	0	0	0	0	0
X:80040037	X	80040037	-	protein_coding	ENSBTAG00000012861	KIF4A	CDS	AGATG	0.468108	0	0	0	0	0	0	0
X:80042476	X	80042476	-	protein_coding	ENSBTAG00000012861	KIF4A	CDS	AGATG	0.531201	0	0	0	0	0	0	0
X:80048512	X	80048512	-	protein_coding	ENSBTAG00000012861	KIF4A	CDS	AGATT	0.34302	0	0	0	0	0	0	0
X:80141719	X	80141719	-	protein_coding	ENSBTAG00000012861	KIF4A	CDS	AGATT	0.189162	0	0	0	0	0	0	0
X:80153355	X	80153355	-	protein_coding	ENSBTAG00000012861	KIF4A	5utr	TGATT	0.825467	0	0	0	0	0	0	0
X:80335477	X	80335477	-	protein_coding	ENSBTAG00000007797		CDS	TGATG	0.276277	0	0	0	0	0	0	0
X:80406377	X	80406377	-	None	None			None	0.293418	0	0	0	0	0	0	0
X:80408754	X	80408754	-	protein_coding	ENSBTAG00000012543	EDA	3utr	AGACT	0.293418	0	0	0	0	0	0	0
X:80409022	X	80409022	-	protein_coding	ENSBTAG00000012543	EDA	3utr	AGATG	0.215735	0	0	0	0	0	0	0
X:81636322	X	81636322	-	protein_coding	ENSBTAG00000015801	EFNB1	3utr	GGACA	3.44212	0	0	0	0	0	0	0
X:81903225	X	81903225	-	protein_coding	ENSBTAG00000001977	YIPF6	CDS	AGATG	0.32089	0	0	0	0	0	0	0
X:84920857	X	84920857	-	protein_coding	ENSBTAG00000003290	SLC9A7		None	0.468536	0	0	0	0	0	0	0
X:84972407	X	84972407	-	protein_coding	ENSBTAG00000003290	SLC9A7	CDS	TGATG	0.26413	0	0	0	0	0	0	0
X:86007548	X	86007548	-	None	None			None	0.23995	0	0	0	0	0	0	0
X:86007792	X	86007792	-	protein_coding	ENSBTAG00000015817	ELK1	3utr	AGATG	0.357466	0.133948	0	0	0	0	0	0
X:86008261	X	86008261	-	protein_coding	ENSBTAG00000015817	ELK1	3utr	AGACT	0.537029	0.346402	0	0	0	0	0	0
X:86009705	X	86009705	-	protein_coding	ENSBTAG00000015817	ELK1	CDS	AGAGT	0.268163	0	0	0.247104	0	0	0	0
X:86010835	X	86010835	-	protein_coding	ENSBTAG00000015817	ELK1	CDS	GGACT	0.330792	0	0	0.148608	0	0	0	0
X:86013472	X	86013472	-	protein_coding	ENSBTAG00000015817	ELK1	CDS	TGACG	0.113768	0	0	0.163783	0	0	0	0
X:86429824	X	86429824	-	protein_coding	ENSBTAG00000046774	ZNF182	CDS	AGACC	0.67444	0.626583	0	0	0	0	0	0
X:87009837	X	87009837	-	protein_coding	ENSBTAG00000018496	TIMM17B	3utr	TGATG	0.180831	0	0	0	0	0	0	0
X:87010022	X	87010022	-	protein_coding	ENSBTAG00000018496	TIMM17B	3utr	CGAAG	0.111045	0.0389139	0	0	0	0	0	0.319222
X:87010032	X	87010032	-	protein_coding	ENSBTAG00000018496	TIMM17B	3utr	TGATC	0.125911	0	0	0	0	0	0	0
X:87010161	X	87010161	-	protein_coding	ENSBTAG00000018496	TIMM17B	CDS	GGACC	0.129605	0	0	0	0	0	0	0
X:87011550	X	87011550	-	protein_coding	ENSBTAG00000018496	TIMM17B	CDS	GGATC	0.10104	0.161494	0	0	0	0	0	0
X:87037439	X	87037439	-	protein_coding	ENSBTAG00000004600	OTUD5	3utr	GGATT	0.203268	0	0	0	0	0	0	0
X:87038052	X	87038052	-	protein_coding	ENSBTAG00000004600	OTUD5	3utr	TGATG	0.148517	0	0	0	0	0	0	0
X:87038246	X	87038246	-	protein_coding	ENSBTAG00000004600	OTUD5	3utr	AGACT	0.166794	0	0	0	0	0	0	0
X:87040731	X	87040731	-	protein_coding	ENSBTAG00000004600	OTUD5	CDS	AGATG	0.335395	0	0	0.338416	0	0.586064	1.0044	0.726489
X:87045333	X	87045333	-	protein_coding	ENSBTAG00000004600	OTUD5	CDS	TGAGA	0.224825	0	0	0	0	0	0	0
X:87045417	X	87045417	-	protein_coding	ENSBTAG00000004600	OTUD5	CDS	TGACT	0.159117	0	0	0	0	0	0	0
X:87045424	X	87045424	-	protein_coding	ENSBTAG00000004600	OTUD5	CDS	AGAAT	0.367252	0	0	0	0	0	0	0
X:87045430	X	87045430	-	protein_coding	ENSBTAG00000004600	OTUD5	CDS	TGATG	0.117832	0	0	0	0	0	0	0
X:87045578	X	87045578	-	protein_coding	ENSBTAG00000004600	OTUD5	CDS	TGACC	0.100369	0	0	0	0	0	0	0
X:87054688	X	87054688	-	protein_coding	ENSBTAG00000004600	OTUD5	CDS	AGATG	0.187056	0.0974355	0	0	0	0	0	0
X:87064027	X	87064027	-	protein_coding	ENSBTAG00000004600	OTUD5	CDS	GGATG	0.145119	0	0	0	0	0	0	0
X:87064559	X	87064559	-	protein_coding	ENSBTAG00000004600	OTUD5	CDS	TGACT	0.445135	0.350891	0	0	0	0	0	0
X:87064713	X	87064713	-	None	None			None	0.407251	0	0	0	0	0.500082	0	0
X:87064765	X	87064765	-	None	None			None	0.592357	0.346873	0	0.195698	0.270431	0.615351	0	0.652979
X:87064810	X	87064810	-	None	None			None	0.885981	0.365947	0	0	0	0	0	0
X:87065102	X	87065102	-	None	None			None	0.435156	0	0	0	0	0	0	0
X:87065225	X	87065225	-	None	None			None	4.10958	0	0	0	0	0	0	0
X:87079056	X	87079056	-	protein_coding	ENSBTAG00000007788	GRIPAP1	3utr	GGACG	0.499772	0	0	0	0	0	0	0
X:87083452	X	87083452	-	protein_coding	ENSBTAG00000007788	GRIPAP1	CDS	AGATC	0.164112	0	0	0.280352	0	0	0	0
X:87083494	X	87083494	-	protein_coding	ENSBTAG00000007788	GRIPAP1	CDS	AGACT	0.178136	0	0	0	0	0	0	0
X:87083518	X	87083518	-	protein_coding	ENSBTAG00000007788	GRIPAP1	CDS	AGATG	0.172223	0	0	0	0	0	0	0
X:87087875	X	87087875	-	protein_coding	ENSBTAG00000007788	GRIPAP1	CDS	GGACA	2.44648	0	0	0	0	0	0	0
X:87089070	X	87089070	-	protein_coding	ENSBTAG00000007788	GRIPAP1	CDS	AGAGC	0.153246	0	0	0	0	0	0	0
X:87111340	X	87111340	-	protein_coding	ENSBTAG00000008523	TFE3	3utr	AGAGT	0.198669	0	0	0	0	0	0	0
X:87111465	X	87111465	-	protein_coding	ENSBTAG00000008523	TFE3	3utr	AAAGC	1.25611	0.616316	0	1.27919	0	0	0	0
X:87111674	X	87111674	-	protein_coding	ENSBTAG00000008523	TFE3	3utr	AGAGT	0.182819	0	0	0	0	0	0	0
X:87111701	X	87111701	-	protein_coding	ENSBTAG00000008523	TFE3	3utr	TGAGA	0.191236	0	0	0	0	0	0	0
X:87111721	X	87111721	-	protein_coding	ENSBTAG00000008523	TFE3	3utr	AGACC	0.184339	0.14425	0	0	0.483012	0	0	0
X:87111761	X	87111761	-	protein_coding	ENSBTAG00000008523	TFE3	3utr	AGAAG	0.144169	0.140976	0	0	0	0	0	0
X:87111802	X	87111802	-	protein_coding	ENSBTAG00000008523	TFE3	3utr	TGATC	0.175884	0	0	0	0	0	0	0
X:87112062	X	87112062	-	protein_coding	ENSBTAG00000008523	TFE3	3utr	GGATT	0.105261	0	0	0	0	0	0	0
X:87112070	X	87112070	-	protein_coding	ENSBTAG00000008523	TFE3	3utr	AGAAG	0.127489	0	0	0	0	0	0	0
X:87112370	X	87112370	-	protein_coding	ENSBTAG00000008523	TFE3	3utr	AGAAG	0.168603	0	0	0	0	0	0	0
X:87112718	X	87112718	-	protein_coding	ENSBTAG00000008523	TFE3	CDS	GGACA	4.87336	2.62642	0	0.235381	1.91938	0	0	6.62818
X:87112781	X	87112781	-	protein_coding	ENSBTAG00000008523	TFE3	CDS	GGACC	0.165384	0	0	0.0656913	0	0	0	0
X:87113779	X	87113779	-	protein_coding	ENSBTAG00000008523	TFE3	CDS	AGACC	0.119807	0.0973003	0	0.106248	0	0	0	0
X:87113801	X	87113801	-	protein_coding	ENSBTAG00000008523	TFE3	CDS	AGAAG	0.141382	0.126652	0	0	0	0	0	0
X:87115137	X	87115137	-	protein_coding	ENSBTAG00000008523	TFE3	CDS	AGACG	0.166386	0	0	0	0	0	0	0
X:87117579	X	87117579	-	protein_coding	ENSBTAG00000008523	TFE3	CDS	TGATG	0.149876	0.137894	0	0.103617	0	0	0	0
X:87117711	X	87117711	-	protein_coding	ENSBTAG00000008523	TFE3	CDS	AGAGA	0.249108	0	0	0	0	0	0	0
X:87117933	X	87117933	-	protein_coding	ENSBTAG00000008523	TFE3	CDS	GGAGA	0.111857	0.146871	0	0	0	0	0	0
X:87118953	X	87118953	-	protein_coding	ENSBTAG00000008523	TFE3	CDS	TGAGG	0.153273	0.154021	0	0	0	0	0	0
X:87122600	X	87122600	-	protein_coding	ENSBTAG00000008523	TFE3	5utr	CGAGG	0.155291	0.108734	0	0.061269	0	0	0	0
X:87180559	X	87180559	-	protein_coding	ENSBTAG00000002568	GPKOW	CDS	AGATG	0.610067	0	0	0	0	0	0	0
X:87182340	X	87182340	-	protein_coding	ENSBTAG00000002568	GPKOW	CDS	AGATG	0.506934	0	0	0	0	0	0	0
X:89050447	X	89050447	-	protein_coding	ENSBTAG00000005252		3utr	AGACT	0.95641	0.668086	0	0	0	0	0	0
X:89050488	X	89050488	-	protein_coding	ENSBTAG00000005252		3utr	TGACT	0.504311	0	0	0	0	0	0	0
X:89050638	X	89050638	-	protein_coding	ENSBTAG00000005252		3utr	AGATG	0.226613	0.232339	0	0.200713	0	0	0	0
X:89054525	X	89054525	-	protein_coding	ENSBTAG00000005252		CDS	AGATG	0.271406	0.350935	0	0	0	0	0	0
X:89054601	X	89054601	-	protein_coding	ENSBTAG00000005252		CDS	TGACT	0.844025	0.898818	0	0.622663	0	0	0	0
X:89054844	X	89054844	-	protein_coding	ENSBTAG00000005252		CDS	AGAAG	0.116906	0	0	0	0	0	0	0
X:89054855	X	89054855	-	protein_coding	ENSBTAG00000005252		CDS	GGAGG	0.218122	0	0	0.264578	0	0	0	0
X:89054874	X	89054874	-	protein_coding	ENSBTAG00000005252		CDS	AGACG	0.308378	0	0	0	0	0	0	0
X:90646961	X	90646961	-	protein_coding	ENSBTAG00000014943	KDM5C	CDS	AGAAG	0.482758	0	0	0	0	0	0	0
X:90872067	X	90872067	-	protein_coding	ENSBTAG00000017779	HSD17B10	CDS	AGATG	0.200713	0	0	0	0	0	0.36419	0.370112
X:91454720	X	91454720	-	protein_coding	ENSBTAG00000013289	PHF8	CDS	GGATG	0.475425	0	0	0	0	0.69068	0	0
X:91965837	X	91965837	-	protein_coding	ENSBTAG00000015860	FGD1	3utr	AGACC	0.333811	0.377727	0	0	0	0	0	0
X:91966087	X	91966087	-	protein_coding	ENSBTAG00000015860	FGD1	3utr	TGAAT	0.421063	0	0	0	0	0	0	0
X:91966220	X	91966220	-	protein_coding	ENSBTAG00000015860	FGD1	CDS	AGACC	0.235937	0.291585	0	0	0	0	0	0
X:91966427	X	91966427	-	protein_coding	ENSBTAG00000015860	FGD1	CDS	AGATC	0.195667	0.204095	0	0	0	0	0	0
X:91966443	X	91966443	-	protein_coding	ENSBTAG00000015860	FGD1	CDS	AGACG	0.171656	0	0	0	0	0	0	0
X:91969201	X	91969201	-	protein_coding	ENSBTAG00000015860	FGD1	CDS	GGATC	0.272039	0	0	0	0	0	0	0
X:91974466	X	91974466	-	protein_coding	ENSBTAG00000015860	FGD1	CDS	AGATG	0.243167	0.0805356	0	0	0	0	0	0
X:91979747	X	91979747	-	protein_coding	ENSBTAG00000015860	FGD1	CDS	GGACG	0.171163	0.0795618	0	0	0	0	0	0
X:91980023	X	91980023	-	protein_coding	ENSBTAG00000015860	FGD1	CDS	AGAGC	0.319976	0	0	0	0	0	0	0
X:91982132	X	91982132	-	protein_coding	ENSBTAG00000015860	FGD1	CDS	TGACG	0.19821	0	0	0	0	0	0	0
X:91984429	X	91984429	-	protein_coding	ENSBTAG00000015860	FGD1	CDS	TGACG	0.163783	0	0	0	0	0	0	0
X:91985439	X	91985439	-	protein_coding	ENSBTAG00000015860	FGD1	CDS	GGATC	0.184863	0.213312	0	0	0	0	0	0
X:92003450	X	92003450	-	protein_coding	ENSBTAG00000015860	FGD1	5utr	GAAGT	2.74397	2.89528	0	0	0	0	0	0
X:92003477	X	92003477	-	protein_coding	ENSBTAG00000015860	FGD1	5utr	AGACC	0.297215	0	0	0	0	0	0	0
X:92214309	X	92214309	-	None	None			None	5.26285	0	0	4.93057	4.66476	0	3.79481	0
X:94697668	X	94697668	-	protein_coding	ENSBTAG00000003418	MSN	3utr	TAAGG	0.594653	0	0	0	0	0	0.434951	0.456313
X:94699569	X	94699569	-	protein_coding	ENSBTAG00000003418	MSN	CDS	AGAGG	0.187931	0	0	0	0	0	0	0
X:94700068	X	94700068	-	protein_coding	ENSBTAG00000003418	MSN	CDS	AGAAG	0.352096	0	0	0	0	0	0	0.170953
X:94704377	X	94704377	-	protein_coding	ENSBTAG00000003418	MSN	CDS	GAACC	3.27648	0	0	0	0	0	0	1.92965
X:94710040	X	94710040	-	protein_coding	ENSBTAG00000003418	MSN	CDS	TGATA	0.211243	0	0	0	0	0	0	0.225845
X:94710062	X	94710062	-	protein_coding	ENSBTAG00000003418	MSN	CDS	TGAAG	0.223634	0	0	0	0	0	0	0
X:94710118	X	94710118	-	protein_coding	ENSBTAG00000003418	MSN	CDS	GGATG	0.172721	0	0	0	0	0	0	0.140123
X:94769159	X	94769159	-	protein_coding	ENSBTAG00000003418	MSN	CDS	AGACG	0.435156	0.356106	0	0	0	0	0.336344	0.235311
X:97372683	X	97372683	-	None	None			None	0.542688	0	0	0	0	0	0	0
X:98956369	X	98956369	-	None	None			None	0.159291	0	0	0	0	0	0	0
X:102217335	X	102217335	-	protein_coding	ENSBTAG00000035907	DDX3X	intron	None	0.147388	0.178884	0	0	0	0.11988	0	0
X:102217359	X	102217359	-	protein_coding	ENSBTAG00000035907	DDX3X	intron	None	0.159601	0.0950791	0	0.159601	0	0	0.115274	0
X:102217678	X	102217678	-	protein_coding	ENSBTAG00000035907	DDX3X	intron	None	0.300044	0.252148	0	0	0	0.337015	0	0.191244
X:102217693	X	102217693	-	protein_coding	ENSBTAG00000035907	DDX3X	intron	None	0.491666	0	0	0	0	0	0	0
X:102217995	X	102217995	-	protein_coding	ENSBTAG00000035907	DDX3X	intron	None	0.165764	0.425907	0	0.812147	0	0	0	0
X:102218219	X	102218219	-	protein_coding	ENSBTAG00000035907	DDX3X	intron	None	0.150308	0	0	0	0	0	0	0
X:102218282	X	102218282	-	protein_coding	ENSBTAG00000035907	DDX3X	intron	None	0.115734	0	0	0.159767	0	0	0	0.0687441
X:102218310	X	102218310	-	protein_coding	ENSBTAG00000035907	DDX3X	intron	None	0.108767	0.165261	0.225014	0	0	0.151208	0	0
X:102218575	X	102218575	-	protein_coding	ENSBTAG00000035907	DDX3X	intron	None	0.129757	0.196887	0	0	0	0	0	0
X:102218599	X	102218599	-	protein_coding	ENSBTAG00000035907	DDX3X	intron	None	0.21281	0.137307	0	0.274916	0	0.283903	0.314233	0
X:102218621	X	102218621	-	protein_coding	ENSBTAG00000035907	DDX3X	intron	None	0.124322	0.156052	0	0	0.343893	0	0	0.102491
X:102218749	X	102218749	-	protein_coding	ENSBTAG00000035907	DDX3X	3utr	TGATT	0.149404	0.107456	0	0	0	0	0	0
X:102218835	X	102218835	-	protein_coding	ENSBTAG00000035907	DDX3X	3utr	AGACT	0.116492	0.0588437	0	0	0	0	0	0
X:102219028	X	102219028	-	protein_coding	ENSBTAG00000035907	DDX3X	3utr	TGAGG	0.204648	0	0	0	0	0	0	0.303729
X:102219031	X	102219031	-	protein_coding	ENSBTAG00000035907	DDX3X	3utr	TGATG	0.183451	0.222901	0	0	0.215539	0	0	0.118358
X:102219061	X	102219061	-	protein_coding	ENSBTAG00000035907	DDX3X	3utr	TGATA	0.140653	0	0.253945	0	0	0	0	0
X:102219183	X	102219183	-	protein_coding	ENSBTAG00000035907	DDX3X	3utr	AGATT	0.214683	0.152332	0	0	0	0	0.196585	0
X:102219193	X	102219193	-	protein_coding	ENSBTAG00000035907	DDX3X	3utr	TGATA	0.121187	0	0	0	0	0	0	0
X:102219276	X	102219276	-	protein_coding	ENSBTAG00000035907	DDX3X	3utr	TGATA	0.113282	0.12669	0	0	0	0	0	0
X:102219435	X	102219435	-	protein_coding	ENSBTAG00000035907	DDX3X	3utr	TGACT	0.143439	0.0699329	0	0.159117	0.198886	0.347668	0	0.329817
X:102219517	X	102219517	-	protein_coding	ENSBTAG00000035907	DDX3X	3utr	AGAAG	0.315855	0.187716	0	0	0	0	0	0
X:102219549	X	102219549	-	protein_coding	ENSBTAG00000035907	DDX3X	3utr	AGAGT	0.251377	0.145526	0	0	0	0.345379	0	0
X:102219597	X	102219597	-	protein_coding	ENSBTAG00000035907	DDX3X	3utr	TGATT	0.118276	0.103849	0	0	0.259036	0.240155	0	0
X:102219621	X	102219621	-	protein_coding	ENSBTAG00000035907	DDX3X	3utr	GAACT	0.162842	0	0	0	0	0	0	0
X:102219622	X	102219622	-	protein_coding	ENSBTAG00000035907	DDX3X	3utr	AGAAC	0.130884	0	0	0	0	0	0	0
X:102219645	X	102219645	-	protein_coding	ENSBTAG00000035907	DDX3X	3utr	AGACT	0.439794	0.49915	0.481848	0	0.432184	0.402696	0.696394	0.769187
X:102219727	X	102219727	-	protein_coding	ENSBTAG00000035907	DDX3X	CDS	TGACT	0.173621	0.126551	0	0.0318563	0.100837	0	0.136702	0.229564
X:102220079	X	102220079	-	protein_coding	ENSBTAG00000035907	DDX3X	CDS	AGAGT	0.192391	0.149209	0	0	0.311061	0.268163	0	0
X:102220846	X	102220846	-	protein_coding	ENSBTAG00000035907	DDX3X	CDS	TGATA	0.144234	0	0	0	0	0	0	0
X:102220908	X	102220908	-	protein_coding	ENSBTAG00000035907	DDX3X	CDS	GTAGC	0.760917	0	0	0	0	0	0	0
X:102221068	X	102221068	-	protein_coding	ENSBTAG00000035907	DDX3X	CDS	AGAGA	0.184687	0	0	0	0	0	0	0.256085
X:102221079	X	102221079	-	protein_coding	ENSBTAG00000035907	DDX3X	CDS	AGACC	0.109299	0.0940317	0	0.162806	0	0.103986	0.239848	0.174118
X:102221105	X	102221105	-	protein_coding	ENSBTAG00000035907	DDX3X	CDS	GGATA	0.123611	0.115135	0	0	0	0	0	0
X:102221124	X	102221124	-	protein_coding	ENSBTAG00000035907	DDX3X	CDS	GGATT	0.136236	0	0	0	0	0	0	0
X:102221429	X	102221429	-	protein_coding	ENSBTAG00000035907	DDX3X	CDS	AGAAA	0.173413	0	0	0	0	0	0	0
X:102221460	X	102221460	-	protein_coding	ENSBTAG00000035907	DDX3X	CDS	AGAGT	0.143243	0	0	0	0	0	0	0
X:102221510	X	102221510	-	protein_coding	ENSBTAG00000035907	DDX3X	CDS	AGATG	0.189983	0.065065	0	0	0	0	0	0.11536
X:102221623	X	102221623	-	protein_coding	ENSBTAG00000035907	DDX3X	CDS	TGATG	0.155681	0.100865	0	0	0.176666	0.0920711	0	0.121333
X:102221721	X	102221721	-	protein_coding	ENSBTAG00000035907	DDX3X	CDS	AGATG	0.127075	0.0317135	0	0	0	0	0	0
X:102222084	X	102222084	-	protein_coding	ENSBTAG00000035907	DDX3X	CDS	TGATG	0.106849	0.0847181	0	0.144082	0	0.194413	0	0.271605
X:102222089	X	102222089	-	protein_coding	ENSBTAG00000035907	DDX3X	CDS	GGATA	0.141092	0	0	0	0	0	0	0
X:102222140	X	102222140	-	protein_coding	ENSBTAG00000035907	DDX3X	CDS	AGACT	0.101921	0.135935	0	0.128882	0	0	0	0.0964775
X:102222193	X	102222193	-	protein_coding	ENSBTAG00000035907	DDX3X	CDS	AGAGT	0.134915	0	0	0.334349	0	0	0	0
X:102222332	X	102222332	-	protein_coding	ENSBTAG00000035907	DDX3X	CDS	TGAGG	0.208576	0.1712	0.394002	0	0	0	0	0
X:102222339	X	102222339	-	protein_coding	ENSBTAG00000035907	DDX3X	CDS	AGATC	0.164583	0.130221	0	0	0	0	0	0.283517
X:102223907	X	102223907	-	protein_coding	ENSBTAG00000035907	DDX3X	CDS	AGAGA	0.199449	0.159518	0	0	0	0	0	0
X:102223936	X	102223936	-	protein_coding	ENSBTAG00000035907	DDX3X	CDS	AAAGC	1.10432	0.622857	0	0	0	1.45363	0	0.895421
X:102224704	X	102224704	-	protein_coding	ENSBTAG00000035907	DDX3X	CDS	TGACA	0.174508	0.0930795	0	0	0	0	0.889718	0
X:102224752	X	102224752	-	protein_coding	ENSBTAG00000035907	DDX3X	CDS	AGAAC	0.132433	0.172472	0	0	0	0	0	0
X:102224877	X	102224877	-	protein_coding	ENSBTAG00000035907	DDX3X	CDS	AGATG	0.129454	0.0453111	0	0	0.172223	0.189983	0	0.215735
X:102224883	X	102224883	-	protein_coding	ENSBTAG00000035907	DDX3X	CDS	AGATG	0.165367	0.160269	0	0.172223	0.163158	0.0645745	0	0
X:102224982	X	102224982	-	protein_coding	ENSBTAG00000035907	DDX3X	CDS	TGATC	0.159389	0.127542	0	0	0	0	0	0
X:102226033	X	102226033	-	protein_coding	ENSBTAG00000035907	DDX3X	CDS	GGATG	0.116217	0.0355545	0	0	0	0	0	0.135547
X:102226039	X	102226039	-	protein_coding	ENSBTAG00000035907	DDX3X	CDS	AGATA	0.118988	0.102132	0	0	0	0	0	0
X:102226080	X	102226080	-	protein_coding	ENSBTAG00000035907	DDX3X	CDS	AGATT	0.109515	0.172937	0	0	0	0.203268	0	0
X:102229368	X	102229368	-	protein_coding	ENSBTAG00000035907	DDX3X	CDS	AGAGT	0.166672	0.185167	0	0	0.263436	0.150909	0	0.324788
X:102229376	X	102229376	-	protein_coding	ENSBTAG00000035907	DDX3X	CDS	AGATA	0.136526	0.184285	0	0	0.155747	0.110451	0.310746	0
X:102321676	X	102321676	-	None	None			None	0.294602	0	0	0	0	0	0	0
X:102322933	X	102322933	-	protein_coding	ENSBTAG00000006242	USP9X	3utr	AGACT	0.432184	0	0	0	0	0	0	0
X:102323858	X	102323858	-	protein_coding	ENSBTAG00000006242	USP9X	3utr	AGACT	0.620906	0	0	0	0	0	0	0
X:102323940	X	102323940	-	protein_coding	ENSBTAG00000006242	USP9X	CDS	AGAAA	0.429268	0	0	0	0	0	0	0
X:102325940	X	102325940	-	protein_coding	ENSBTAG00000006242	USP9X	CDS	AAAGC	3.61949	1.69924	0	0	0	0	0	0
X:102325951	X	102325951	-	protein_coding	ENSBTAG00000006242	USP9X	CDS	TGACA	0.330209	0	0	0	0	0	0	0
X:102326490	X	102326490	-	protein_coding	ENSBTAG00000006242	USP9X	CDS	AGAAT	0.188143	0	0	0	0	0	0	0
X:102330405	X	102330405	-	protein_coding	ENSBTAG00000006242	USP9X	CDS	AGACG	0.26987	0	0	0	0	0	0	0
X:102333239	X	102333239	-	protein_coding	ENSBTAG00000006242	USP9X	CDS	CAACT	2.80792	0	0	0	12.9794	0	0	0
X:102333727	X	102333727	-	protein_coding	ENSBTAG00000006242	USP9X	CDS	GGACC	0.146592	0	0	0	0	0	0	0
X:102333792	X	102333792	-	protein_coding	ENSBTAG00000006242	USP9X	CDS	TGATA	0.174641	0	0	0	0	0	0	0.831731
X:102335101	X	102335101	-	protein_coding	ENSBTAG00000006242	USP9X	CDS	AGATT	0.20659	0	0	0	0	0	0	0
X:102335172	X	102335172	-	protein_coding	ENSBTAG00000006242	USP9X	CDS	GGACA	2.77836	0	0	0	0	0	0	0
X:102335307	X	102335307	-	protein_coding	ENSBTAG00000006242	USP9X	CDS	TGACG	0.358259	0	0	0	0	0	0	0
X:102335450	X	102335450	-	protein_coding	ENSBTAG00000006242	USP9X	CDS	AGACT	0.448453	0	0	0	0	0	0	0
X:102335634	X	102335634	-	protein_coding	ENSBTAG00000006242	USP9X	CDS	TGATT	0.343235	0	0	0	0	0	0	0
X:102339421	X	102339421	-	protein_coding	ENSBTAG00000006242	USP9X	CDS	AGATT	0.174876	0	0	0	0	0	0	0
X:102339443	X	102339443	-	protein_coding	ENSBTAG00000006242	USP9X	CDS	GGAGG	0.156341	0	0	0	0	0	0	0
X:102339534	X	102339534	-	protein_coding	ENSBTAG00000006242	USP9X	CDS	TGATG	0.234228	0	0	0	0	0	0	0
X:102342509	X	102342509	-	protein_coding	ENSBTAG00000006242	USP9X	CDS	GGAAA	0.145459	0	0	0	0	0	0	0
X:102342516	X	102342516	-	protein_coding	ENSBTAG00000006242	USP9X	CDS	GGATT	0.230515	0	0	0	0	0	0	0
X:102349952	X	102349952	-	protein_coding	ENSBTAG00000006242	USP9X	CDS	AGATG	0.182776	0.187056	0	0	0	0	0	0
X:102353451	X	102353451	-	protein_coding	ENSBTAG00000006242	USP9X	CDS	GGATG	0.145119	0	0	0	0	0	0	0
X:102356105	X	102356105	-	protein_coding	ENSBTAG00000006242	USP9X	CDS	TGACT	0.10344	0	0	0	0	0	0	0
X:102359420	X	102359420	-	protein_coding	ENSBTAG00000006242	USP9X	CDS	AGATA	0.21155	0	0	0	0	0	0	0
X:102359457	X	102359457	-	protein_coding	ENSBTAG00000006242	USP9X	CDS	TGAGC	0.257657	0	0	0	0	0	0	0
X:102366367	X	102366367	-	protein_coding	ENSBTAG00000006242	USP9X	CDS	AGAAG	0.209734	0	0	0	0	0	0	0
X:102366876	X	102366876	-	protein_coding	ENSBTAG00000006242	USP9X	CDS	TGATA	0.423882	0	0	0	0	0	0	0
X:102366879	X	102366879	-	protein_coding	ENSBTAG00000006242	USP9X	CDS	AGATG	0.358204	0	0	0	0	0	0	0
X:102369909	X	102369909	-	protein_coding	ENSBTAG00000006242	USP9X	CDS	TGATG	0.223917	0	0	0	0	0	0	0
X:102372198	X	102372198	-	protein_coding	ENSBTAG00000006242	USP9X	CDS	TGATG	0.26413	0	0	0	0	0	0	0
X:102372288	X	102372288	-	protein_coding	ENSBTAG00000006242	USP9X	CDS	TGACT	0.13446	0	0	0	0	0	0	0
X:102372332	X	102372332	-	protein_coding	ENSBTAG00000006242	USP9X	CDS	GGACT	0.295161	0.356661	0	0	0	0.718827	0	0
X:102372407	X	102372407	-	protein_coding	ENSBTAG00000006242	USP9X	CDS	TGATC	0.335542	0.305755	0	0	0	0	0	0
X:102372428	X	102372428	-	protein_coding	ENSBTAG00000006242	USP9X	CDS	AGAGA	0.203301	0.401442	0	0	0	0	0	0
X:102377296	X	102377296	-	protein_coding	ENSBTAG00000006242	USP9X	CDS	AGACT	0.243463	0.183866	0	0	0	0	0	0
X:102377305	X	102377305	-	protein_coding	ENSBTAG00000006242	USP9X	CDS	AGACC	0.205134	0	0	0	0	0	0	0
X:102385101	X	102385101	-	protein_coding	ENSBTAG00000006242	USP9X	CDS	TGATG	0.175988	0	0	0	0	0	0	0
X:102385186	X	102385186	-	protein_coding	ENSBTAG00000006242	USP9X	CDS	TGATA	0.303323	0	0	0	0	0	0	0
X:102385228	X	102385228	-	protein_coding	ENSBTAG00000006242	USP9X	CDS	GGACA	0.423081	0	0	0	0	0	0	0
X:102388808	X	102388808	-	protein_coding	ENSBTAG00000006242	USP9X	CDS	AGATC	0.31622	0	0.672983	0	0	0	0	0
X:102394045	X	102394045	-	protein_coding	ENSBTAG00000006242	USP9X	CDS	AGATT	0.11988	0.125781	0	0.20659	0	0	0	0
X:102395283	X	102395283	-	protein_coding	ENSBTAG00000006242	USP9X	CDS	AGATT	0.14656	0	0	0	0	0	0	0
X:102395312	X	102395312	-	protein_coding	ENSBTAG00000006242	USP9X	CDS	AGACG	0.404752	0	0	0	0	0	0	0
X:102395348	X	102395348	-	protein_coding	ENSBTAG00000006242	USP9X	CDS	AGATG	0.163158	0	0	0	0	0	0	0.36419
X:102398911	X	102398911	-	protein_coding	ENSBTAG00000006242	USP9X	CDS	AGATG	0.151728	0	0	0	0	0	0	0
X:102398947	X	102398947	-	protein_coding	ENSBTAG00000006242	USP9X	CDS	TGAGC	0.167995	0	0	0	0	0	0	0
X:102398950	X	102398950	-	protein_coding	ENSBTAG00000006242	USP9X	CDS	AGATG	0.248511	0.199418	0	0.103796	0	0	0	0
X:102402921	X	102402921	-	protein_coding	ENSBTAG00000006242	USP9X	CDS	GGACA	0.7512	0	0	0	0	0	0	0
X:102402925	X	102402925	-	protein_coding	ENSBTAG00000006242	USP9X	CDS	TGATG	0.112367	0	0	0	0	0	0	0
X:102402983	X	102402983	-	protein_coding	ENSBTAG00000006242	USP9X	CDS	TGACA	0.131241	0	0	0	0	0	0	0
X:102403055	X	102403055	-	protein_coding	ENSBTAG00000006242	USP9X	5utr	GGACT	0.217366	0	0	0	0	0	0	0
X:102403091	X	102403091	-	protein_coding	ENSBTAG00000006242	USP9X	5utr	AGACT	0.231416	0	0	0	0	0	0	0
X:102403122	X	102403122	-	protein_coding	ENSBTAG00000006242	USP9X	5utr	AGATG	0.142935	0	0	0	0	0	0	0
X:102436515	X	102436515	-	None	None			None	0.155457	0.180752	0	0	0	0	0	0
X:102436721	X	102436721	-	None	None			None	0.42945	0	0	0	0	0	0	0
X:103157627	X	103157627	-	None	None			None	0.183813	0	0	0	0	0	0	0
X:103157943	X	103157943	-	None	None			None	0.552957	0	0	0	0	0	0	0
X:103346026	X	103346026	-	lncRNA	ENSBTAG00000062515			AGACG	0.758542	0	0	0	0	0	0	0
X:104581119	X	104581119	-	protein_coding	ENSBTAG00000008966	TSPAN7	3utr	TGATA	0.230921	0	0	0	0	0	0	0
X:104581146	X	104581146	-	protein_coding	ENSBTAG00000008966	TSPAN7	3utr	AGAAT	0.157286	0	0	0	0	0	0	0
X:104581182	X	104581182	-	protein_coding	ENSBTAG00000008966	TSPAN7	3utr	AGATC	0.187564	0.161114	0	0	0	0	0	0
X:104581346	X	104581346	-	protein_coding	ENSBTAG00000008966	TSPAN7	3utr	TGAAG	0.193616	0	0	0	0	0	0	0
X:104581490	X	104581490	-	protein_coding	ENSBTAG00000008966	TSPAN7	3utr	GGAGA	0.217121	0.168301	0	0.171489	0.524975	0	0	0
X:104581607	X	104581607	-	protein_coding	ENSBTAG00000008966	TSPAN7	3utr	AGATA	0.345033	0.287408	0	0.1953	0	0	0	0
X:104582027	X	104582027	-	protein_coding	ENSBTAG00000008966	TSPAN7	3utr	AGAGA	0.141134	0	0	0	0	0	0	0
X:104582037	X	104582037	-	protein_coding	ENSBTAG00000008966	TSPAN7	3utr	TGATG	0.198006	0.0940625	0	0.121333	0.337015	0	0	0
X:104582316	X	104582316	-	protein_coding	ENSBTAG00000008966	TSPAN7	CDS	TGAGA	0.121006	0	0	0	0	0	0	0
X:104590207	X	104590207	-	protein_coding	ENSBTAG00000008966	TSPAN7	CDS	AGACC	0.102162	0.0688029	0	0.0690815	0	0	0	0
X:104595881	X	104595881	-	protein_coding	ENSBTAG00000008966	TSPAN7	CDS	AGAAG	0.120959	0.108592	0	0.175793	0	0	0	0
X:104595943	X	104595943	-	protein_coding	ENSBTAG00000008966	TSPAN7	CDS	TGACA	0.115768	0.0117717	0	0	0	0	0	0
X:104596013	X	104596013	-	protein_coding	ENSBTAG00000008966	TSPAN7	CDS	AGAAC	0.164238	0.158441	0	0	0	0	0	0
X:104597997	X	104597997	-	protein_coding	ENSBTAG00000008966	TSPAN7	CDS	AGAAT	0.118685	0.0641094	0	0	0	0	0	0
X:104598008	X	104598008	-	protein_coding	ENSBTAG00000008966	TSPAN7	CDS	AGACG	0.284031	0.319729	0	0.270469	0	0	0	0
X:104598018	X	104598018	-	protein_coding	ENSBTAG00000008966	TSPAN7	CDS	GGACT	0.141625	0.240031	0	0.183451	0	0	0	0
X:105235164	X	105235164	-	protein_coding	ENSBTAG00000004955	SYTL5	CDS	AGATG	0.473843	0	0	0	0	0	0	0
X:105341995	X	105341995	-	None	None			None	0.663109	0	0	0	0	0	0	0
X:105380373	X	105380373	-	protein_coding	ENSBTAG00000064559		CDS	AGAAT	0.106846	0	0	0	0	0	0	0
X:105485786	X	105485786	-	protein_coding	ENSBTAG00000064559		5utr	TGAGG	0.210495	0.284834	0	0	0	0	0	0
X:106499928	X	106499928	-	None	None			None	0.309422	0	0	0	0	0	0	0
X:106771376	X	106771376	-	protein_coding	ENSBTAG00000059514		CDS	TGAAC	0.15473	0	0	0	0	0	0	0
X:112098092	X	112098092	-	None	None			None	0.158725	0.149448	0.101441	0.157438	0.171938	0.156217	0.105787	0.148974
X:112098110	X	112098110	-	None	None			None	0.697867	0.625873	0.555958	0.675546	0.779362	0.697307	0.578905	0.641836
X:118815950	X	118815950	-	protein_coding	ENSBTAG00000017832	PDK3	3utr	TGATA	0.116206	0	0	0	0	0	0	0
X:118815961	X	118815961	-	protein_coding	ENSBTAG00000017832	PDK3	3utr	TGAGC	0.211033	0	0	0	0	0	0	0
X:118816063	X	118816063	-	protein_coding	ENSBTAG00000017832	PDK3	3utr	AGATA	0.184948	0	0	0	0	0	0	0
X:118816109	X	118816109	-	protein_coding	ENSBTAG00000017832	PDK3	3utr	AGACT	0.554853	0.321762	0	0	0	0	0	0
X:118816275	X	118816275	-	protein_coding	ENSBTAG00000017832	PDK3	3utr	GGACC	0.253672	0.428196	0	0	0	0	0	0
X:118816384	X	118816384	-	protein_coding	ENSBTAG00000017832	PDK3	3utr	AGATG	0.200713	0.0620467	0	0	0	0	0	0
X:118822985	X	118822985	-	protein_coding	ENSBTAG00000017832	PDK3	CDS	GAAGC	3.01156	1.74957	0	1.3784	0	0	0	0
X:118822986	X	118822986	-	protein_coding	ENSBTAG00000017832	PDK3	CDS	TGAAG	0.143246	0	0	0	0	0	0	0
X:118822996	X	118822996	-	protein_coding	ENSBTAG00000017832	PDK3	CDS	AGAGC	0.109915	0	0	0	0	0	0	0
X:118825438	X	118825438	-	protein_coding	ENSBTAG00000017832	PDK3	CDS	TGATG	0.124432	0	0	0	0	0	0	0
X:118825488	X	118825488	-	protein_coding	ENSBTAG00000017832	PDK3	CDS	AGATA	0.11766	0	0	0	0	0	0	0
X:118828572	X	118828572	-	protein_coding	ENSBTAG00000017832	PDK3	CDS	CGAGC	0.167805	0	0	0	0	0	0	0
X:118835918	X	118835918	-	protein_coding	ENSBTAG00000017832	PDK3	CDS	TGAAC	0.121472	0	0	0	0	0	0	0
X:118845670	X	118845670	-	protein_coding	ENSBTAG00000017832	PDK3	CDS	AGAAT	0.140793	0	0	0.234069	0	0	0	0
X:118859454	X	118859454	-	protein_coding	ENSBTAG00000017832	PDK3	CDS	TGATG	0.113655	0	0	0	0	0	0	0
X:118859475	X	118859475	-	protein_coding	ENSBTAG00000017832	PDK3	CDS	TGATC	0.119722	0	0	0	0	0	0	0
X:118866246	X	118866246	-	protein_coding	ENSBTAG00000017832	PDK3	CDS	AGATC	0.295157	0	0	0.231825	0	0	0	0
X:118866270	X	118866270	-	protein_coding	ENSBTAG00000017832	PDK3	CDS	AGAAT	0.107971	0	0	0	0	0	0	0
X:118866289	X	118866289	-	protein_coding	ENSBTAG00000017832	PDK3	CDS	AGAGT	0.290376	0.201243	0	0	0	0	0	0
X:118870386	X	118870386	-	protein_coding	ENSBTAG00000017832	PDK3	CDS	AGAAC	0.19766	0	0	0	0	0	0	0
X:119115622	X	119115622	-	protein_coding	ENSBTAG00000007730		CDS	TGACT	1.26867	0	0	0	0	0	0	0
X:119117336	X	119117336	-	protein_coding	ENSBTAG00000007730		CDS	AGATG	0.473843	0	0	0	0	0	0	0
X:119118370	X	119118370	-	protein_coding	ENSBTAG00000007730		CDS	CGATG	0.116065	0	0	0	0	0	0	0
X:119209592	X	119209592	-	protein_coding	ENSBTAG00000014337	EIF2S3	CDS	AGATT	0.196585	0	0	0	0	0	0	0
X:119210161	X	119210161	-	protein_coding	ENSBTAG00000014337	EIF2S3	CDS	AGATC	0.278486	0	0	0	0	0	0	0
X:119220675	X	119220675	-	protein_coding	ENSBTAG00000014337	EIF2S3	CDS	AGATC	0.273795	0	0.616	0	0	0	0	0
X:119434369	X	119434369	-	protein_coding	ENSBTAG00000017363	SAT1	CDS	AGATC	0.741363	0	0	0	0.536224	0	0	0
X:119517930	X	119517930	-	protein_coding	ENSBTAG00000006165	PRDX4	CDS	TGACA	0.459326	0	0	0	0	0	0	0
X:119519781	X	119519781	-	protein_coding	ENSBTAG00000006165	PRDX4	CDS	AGACT	0.329618	0	0	0	0	0	0	0
X:119519812	X	119519812	-	protein_coding	ENSBTAG00000006165	PRDX4	CDS	AGATC	0.212054	0	0	0	0	0.305893	0	0
X:121337283	X	121337283	-	protein_coding	ENSBTAG00000018382	SMS	CDS	AGACT	0.314233	0	0	0	0	0	0	0
X:121337348	X	121337348	-	protein_coding	ENSBTAG00000018382	SMS	CDS	AGATA	0.218591	0	0	0	0	0	0	0
X:121343688	X	121343688	-	protein_coding	ENSBTAG00000018382	SMS	CDS	TGAGA	0.276252	0	0	0	0	0	0	0
X:121347345	X	121347345	-	protein_coding	ENSBTAG00000018382	SMS	CDS	GGAGT	0.21496	0	0	0	0	0	0	0
X:121347402	X	121347402	-	protein_coding	ENSBTAG00000018382	SMS	CDS	TGATG	0.839337	0.337015	0.389077	0.811878	0.586362	0	0.597322	0.67229
X:124689269	X	124689269	-	protein_coding	ENSBTAG00000009545	PPEF1	CDS	AGACT	0.222493	0	0	0	0	0	0	0
X:125757518	X	125757518	-	protein_coding	ENSBTAG00000039195	NHS	CDS	AGACC	0.419203	0	0	0	0	0	0	0
X:125758834	X	125758834	-	protein_coding	ENSBTAG00000039195	NHS	CDS	TGACT	0.948131	0	0	0	0	0	0	0
X:126010688	X	126010688	-	protein_coding	ENSBTAG00000039195	NHS	CDS	GGACT	0.166955	0	0	0	0	0	0	0
X:126251796	X	126251796	-	protein_coding	ENSBTAG00000065453		5utr	TGACA	0.486226	0	0	0	0	0	0	0
X:126252101	X	126252101	-	protein_coding	ENSBTAG00000065453		5utr	AGACG	0.566906	0	0	0	0	0	0	0
X:126700045	X	126700045	-	None	None			None	0.373468	0	0	0	0	0	0	0
X:126700978	X	126700978	-	None	None			None	0.259373	0	0	0	0	0	0	0
X:126702315	X	126702315	-	protein_coding	ENSBTAG00000001768	TXLNG	CDS	AGAGT	0.150557	0.389503	0	0.53545	0	0	0	0
X:126702437	X	126702437	-	protein_coding	ENSBTAG00000001768	TXLNG	CDS	CGAGA	0.662535	0	0	0	0	0	0	0
X:126720594	X	126720594	-	protein_coding	ENSBTAG00000001768	TXLNG	CDS	TGATG	0.237626	0	0	0	0	0	0	0
X:126723205	X	126723205	-	protein_coding	ENSBTAG00000001768	TXLNG	CDS	TGACT	0.73444	0	0	0	0	0	0	0
X:126786588	X	126786588	-	protein_coding	ENSBTAG00000003316	SYAP1	CDS	AGACG	0.416335	0	0	0	0	0	0	0
X:129813204	X	129813204	-	protein_coding	ENSBTAG00000010923	RAB9A	CDS	AGAGT	0.378642	0	0	0	0	0	0	0
X:129813247	X	129813247	-	protein_coding	ENSBTAG00000010923	RAB9A	CDS	AGATG	0.215735	0.0680704	0	0.254364	0	0	0	0
X:129813307	X	129813307	-	protein_coding	ENSBTAG00000010923	RAB9A	CDS	AGAAG	0.174568	0	0	0	0	0	0	0
X:129813337	X	129813337	-	protein_coding	ENSBTAG00000010923	RAB9A	CDS	TGACA	0.107188	0.0827336	0	0	0	0	0	0
X:129813356	X	129813356	-	protein_coding	ENSBTAG00000010923	RAB9A	CDS	TGATT	0.246162	0	0	0.336276	0	0	0	0
X:129813475	X	129813475	-	protein_coding	ENSBTAG00000010923	RAB9A	CDS	TGACT	0.201998	0	0	0.0534451	0	0	0	0
X:129813673	X	129813673	-	protein_coding	ENSBTAG00000010923	RAB9A	CDS	AGATG	0.442476	0	0	0	0	0	0	0
X:129813723	X	129813723	-	protein_coding	ENSBTAG00000010923	RAB9A	5utr	AGATT	0.139056	0	0	0	0	0	0	0
X:129832124	X	129832124	-	protein_coding	ENSBTAG00000010923	RAB9A	5utr	AGACT	0.137307	0	0	0.22577	0	0	0	0
X:130699008	X	130699008	-	protein_coding	ENSBTAG00000038488		3utr	AGAGT	0.14302	0.153671	0.223037	0.158807	0.173226	0	0.155527	0.213505
X:130699061	X	130699061	-	protein_coding	ENSBTAG00000038488		3utr	AGAGT	0.13947	0	0.16936	0	0	0.137316	0.227172	0
X:130699113	X	130699113	-	protein_coding	ENSBTAG00000038488		3utr	AGAAC	0.14707	0.13048	0.17966	0.143218	0.140787	0.163388	0.160155	0.1465
X:130699214	X	130699214	-	protein_coding	ENSBTAG00000038488		3utr	TGACT	0.229289	0.102619	0.0668894	0.0400844	0.0859171	0.317624	0.343365	0.469859
X:130699243	X	130699243	-	protein_coding	ENSBTAG00000038488		3utr	AGATG	0.111628	0.0978973	0.21215	0.108213	0.184774	0.136573	0.10572	0.167202
X:130699810	X	130699810	-	protein_coding	ENSBTAG00000038488		CDS	AGAGA	0.146531	0.162729	0.170699	0.142894	0	0.155255	0.161158	0.152076
X:130699876	X	130699876	-	protein_coding	ENSBTAG00000038488		CDS	TGACA	0.174115	0.139101	0.190001	0.0710164	0.119008	0.185835	0.149259	0.0878089
X:130804616	X	130804616	-	protein_coding	ENSBTAG00000047997	PRPS2	intron	None	0.297383	0	0	0	0	0	0	0
X:130805522	X	130805522	-	protein_coding	ENSBTAG00000047997	PRPS2	3utr	GGACA	3.64125	0	0	0	0	0	0	0
X:130805786	X	130805786	-	protein_coding	ENSBTAG00000047997	PRPS2	3utr	AGATT	0.231987	0	0	0	0	0	0	0
X:130805992	X	130805992	-	protein_coding	ENSBTAG00000047997	PRPS2	3utr	TGACC	0.149641	0	0	0	0	0	0	0
X:130806509	X	130806509	-	protein_coding	ENSBTAG00000047997	PRPS2	3utr	AGATC	0.311548	0.189768	0	0	0	0	0	0
X:130806559	X	130806559	-	protein_coding	ENSBTAG00000047997	PRPS2	3utr	AAAGC	1.06488	0	0	0	0	0	0	0
X:130806654	X	130806654	-	protein_coding	ENSBTAG00000047997	PRPS2	3utr	AGATG	0.242341	0.0692689	0	0.412901	0	0	0	0
X:130806742	X	130806742	-	protein_coding	ENSBTAG00000047997	PRPS2	CDS	TGACA	0.393112	0	0	0	0	0	0	0
X:130808638	X	130808638	-	protein_coding	ENSBTAG00000047997	PRPS2	CDS	TGACA	0.130203	0	0	0	0	0	0	0
X:130815470	X	130815470	-	protein_coding	ENSBTAG00000047997	PRPS2	CDS	TGACT	0.224003	0	0	0.123893	0	0	0	0
X:130815489	X	130815489	-	protein_coding	ENSBTAG00000047997	PRPS2	CDS	GGATT	0.113442	0	0	0	0	0	0	0
X:130816594	X	130816594	-	protein_coding	ENSBTAG00000047997	PRPS2	CDS	AGATA	0.20815	0.125424	0	0	0	0	0	0
X:130816675	X	130816675	-	protein_coding	ENSBTAG00000047997	PRPS2	CDS	CGATT	0.13438	0	0	0	0	0	0	0
X:130822333	X	130822333	-	protein_coding	ENSBTAG00000047997	PRPS2	CDS	AGATT	0.128904	0	0	0.217504	0	0	0	0
X:130822366	X	130822366	-	protein_coding	ENSBTAG00000047997	PRPS2	CDS	TGATG	0.115968	0	0	0.105106	0	0	0	0
X:130822396	X	130822396	-	protein_coding	ENSBTAG00000047997	PRPS2	CDS	AGAGT	0.143946	0	0	0	0	0	0	0
X:130827678	X	130827678	-	protein_coding	ENSBTAG00000047997	PRPS2	CDS	AGACC	0.132062	0	0	0	0	0	0	0
X:130827705	X	130827705	-	protein_coding	ENSBTAG00000047997	PRPS2	CDS	TGATC	0.108534	0.0952415	0	0	0	0	0	0
X:131764200	X	131764200	-	protein_coding	ENSBTAG00000009278	MSL3	CDS	GGATC	0.282403	0	0	0	0	0	0	0
X:133142670	X	133142670	-	protein_coding	ENSBTAG00000000211	SHROOM2	3utr	GGATG	0.272128	0	0	0	0	0	0	0
X:133145507	X	133145507	-	protein_coding	ENSBTAG00000000211	SHROOM2	CDS	CGATC	0.548334	0.36323	0	0.450173	0	0	0	0
X:133155092	X	133155092	-	protein_coding	ENSBTAG00000000211	SHROOM2	CDS	GGACC	0.32736	0	0	0	0	0	0	0
X:133184452	X	133184452	-	protein_coding	ENSBTAG00000000211	SHROOM2	CDS	AGAGG	0.30411	0	0	0	0	0	0	0
X:133184529	X	133184529	-	protein_coding	ENSBTAG00000000211	SHROOM2	CDS	AGACG	0.383602	0	0	0	0	0	0	0
X:133184548	X	133184548	-	protein_coding	ENSBTAG00000000211	SHROOM2	CDS	GGACA	4.81542	0	0	2.97359	0	0	0	0
X:133184662	X	133184662	-	protein_coding	ENSBTAG00000000211	SHROOM2	CDS	GGACC	0.812147	0	0	0	0	0	0	0
X:133184722	X	133184722	-	protein_coding	ENSBTAG00000000211	SHROOM2	CDS	AGATG	0.393185	0	0	0	0	0	0	0
X:133184958	X	133184958	-	protein_coding	ENSBTAG00000000211	SHROOM2	CDS	GGACC	0.812147	0	0	0	0	0	0	0
X:133185795	X	133185795	-	protein_coding	ENSBTAG00000000211	SHROOM2	CDS	GGACT	0.528213	0.648731	0	0.229413	0	0	0	0
X:133185887	X	133185887	-	protein_coding	ENSBTAG00000000211	SHROOM2	CDS	AGACC	0.419203	0.315513	0	0	0	0	0	0
X:133340063	X	133340063	-	protein_coding	ENSBTAG00000018112	TBL1X	3utr	GGACA	3.72659	0	0	0	0	0	0	0
X:133360350	X	133360350	-	protein_coding	ENSBTAG00000018112	TBL1X	CDS	AGATG	0.271406	0	0	0	0	0	0	0
10:1519249	10	1519249	+	protein_coding	ENSBTAG00000014750	EPB41L4A	5utr	TGACT	0.220759	0	0	0	0	0	0	0
10:5013632	10	5013632	+	protein_coding	ENSBTAG00000011608	KIAA1191	5utr	GTAGG	1.76384	1.46625	0	0	1.05262	0.972275	0	0
10:5021776	10	5021776	+	protein_coding	ENSBTAG00000011608	KIAA1191	CDS	AGACC	0.211823	0.297215	0	0	0	0.222738	0	0
10:5024671	10	5024671	+	protein_coding	ENSBTAG00000011608	KIAA1191	3utr	AGATG	0.187056	0	0	0	0	0.142935	0	0
10:5024818	10	5024818	+	protein_coding	ENSBTAG00000011608	KIAA1191	3utr	TGACT	0.216017	0.241306	0	0.097475	0.271193	0.13446	0.546579	0.652251
10:5024907	10	5024907	+	protein_coding	ENSBTAG00000011608	KIAA1191	3utr	GGACT	0.248011	0.139361	0	0	0.244264	0.188828	0	0
10:5024985	10	5024985	+	protein_coding	ENSBTAG00000011608	KIAA1191	3utr	AGATC	0.116316	0	0	0.173933	0.195263	0	0	0
10:5186276	10	5186276	+	protein_coding	ENSBTAG00000035174	THOC3	CDS	AGACG	0.205085	0.32307	0	0.180439	0	0	0	0
10:5186366	10	5186366	+	protein_coding	ENSBTAG00000035174	THOC3	CDS	AGACG	0.126536	0	0	0.314863	0	0	0	0
10:5187199	10	5187199	+	protein_coding	ENSBTAG00000035174	THOC3	CDS	TGATC	0.152894	0	0	0	0	0	0	0
10:5188647	10	5188647	+	protein_coding	ENSBTAG00000035174	THOC3	CDS	AGACC	0.146647	0	0	0	0	0	0	0
10:5195147	10	5195147	+	protein_coding	ENSBTAG00000035174	THOC3	CDS	AGATG	0.103796	0	0	0.273847	0	0	0	0
10:5195305	10	5195305	+	protein_coding	ENSBTAG00000035174	THOC3	CDS	GGATT	0.129516	0	0	0	0	0	0	0
10:5195368	10	5195368	+	protein_coding	ENSBTAG00000035174	THOC3	CDS	AGATC	0.220626	0	0	0	0	0	0	0
10:5196833	10	5196833	+	protein_coding	ENSBTAG00000035174	THOC3	CDS	TGACA	0.158052	0	0	0.361879	0	0	0	0
10:5196906	10	5196906	+	protein_coding	ENSBTAG00000035174	THOC3		TGATA	0.253945	0	1.02366	0	0	0	0	0
10:7625580	10	7625580	+	None	None			None	0.182653	0.166576	0	0	0	0	0	0
10:7673765	10	7673765	+	protein_coding	ENSBTAG00000000897	IQGAP2	CDS	AGATG	0.172223	0.0880467	0.324935	0.36259	0.426046	0	0	0.315356
10:7673775	10	7673775	+	protein_coding	ENSBTAG00000000897	IQGAP2	CDS	AGACT	0.108505	0.135319	0	0.0597074	0	0	0	0
10:7787421	10	7787421	+	protein_coding	ENSBTAG00000000897	IQGAP2	CDS	AGAAG	0.157679	0	0	0	0	0	0	0
10:7787432	10	7787432	+	protein_coding	ENSBTAG00000000897	IQGAP2	CDS	GGAAC	0.14675	0	0	0	0	0	0	0
10:7787495	10	7787495	+	protein_coding	ENSBTAG00000000897	IQGAP2	CDS	AGATC	0.206684	0	0	0	0	0	0	0
10:7787502	10	7787502	+	protein_coding	ENSBTAG00000000897	IQGAP2	CDS	TGATG	0.156895	0	0	0.149279	0	0	0	0
10:7795916	10	7795916	+	protein_coding	ENSBTAG00000000897	IQGAP2	CDS	AGAAG	0.136682	0.173762	0	0	0	0	0	0
10:7799596	10	7799596	+	protein_coding	ENSBTAG00000000897	IQGAP2	CDS	AGATG	0.22888	0.236421	0	0	0	0	0	0
10:7814990	10	7814990	+	protein_coding	ENSBTAG00000000897	IQGAP2	CDS	TGAGA	0.427466	0	0	0	0	0	0	0
10:7822833	10	7822833	+	protein_coding	ENSBTAG00000000897	IQGAP2	CDS	AGAAC	0.258075	0	0	0	0	0	0	0
10:7825571	10	7825571	+	protein_coding	ENSBTAG00000000897	IQGAP2	CDS	AGAAT	0.126535	0.112637	0	0	0	0	0	0
10:7843027	10	7843027	+	protein_coding	ENSBTAG00000000897	IQGAP2	CDS	AGAAC	0.145445	0	0	0	0	0	0	0
10:7843061	10	7843061	+	protein_coding	ENSBTAG00000000897	IQGAP2	CDS	AGATT	0.115368	0.0381951	0	0	0	0	0	0
10:7843127	10	7843127	+	protein_coding	ENSBTAG00000000897	IQGAP2	CDS	AGAAA	0.235572	0	0	0	0	0	0	0
10:7858867	10	7858867	+	protein_coding	ENSBTAG00000000897	IQGAP2	CDS	TGAGA	0.200015	0	0	0	0	0	0	0
10:7858900	10	7858900	+	protein_coding	ENSBTAG00000000897	IQGAP2	CDS	GGACA	0.953019	0.526316	0	0	0	0	0	0
10:7863510	10	7863510	+	protein_coding	ENSBTAG00000000897	IQGAP2	CDS	TGATG	0.171366	0	0	0	0	0	0	0
10:7863536	10	7863536	+	protein_coding	ENSBTAG00000000897	IQGAP2	CDS	AGAAG	0.196936	0	0	0	0	0	0	0
10:7869980	10	7869980	+	protein_coding	ENSBTAG00000000897	IQGAP2	CDS	GGATA	0.181418	0	0.597192	0	0	0	0	0
10:7879260	10	7879260	+	protein_coding	ENSBTAG00000000897	IQGAP2	CDS	GGATG	0.389322	0.163304	0	0	0	0	0	0
10:7884459	10	7884459	+	protein_coding	ENSBTAG00000000897	IQGAP2	CDS	AGAGC	0.149413	0	0	0	0	0	0	0
10:7884528	10	7884528	+	protein_coding	ENSBTAG00000000897	IQGAP2	CDS	AGACT	0.196282	0.373209	0	0.314233	0	0	0	0
10:7892722	10	7892722	+	protein_coding	ENSBTAG00000000897	IQGAP2	CDS	GGATG	0.172721	0	0	0	0	0	0	0
10:7899313	10	7899313	+	protein_coding	ENSBTAG00000000897	IQGAP2	CDS	AGAGG	0.133946	0.186042	0	0	0	0	0	0
10:7899456	10	7899456	+	protein_coding	ENSBTAG00000000897	IQGAP2	CDS	AGAAG	0.280233	0.20537	0	0	0	0	0	0.386481
10:7900876	10	7900876	+	protein_coding	ENSBTAG00000000897	IQGAP2	CDS	AGAAC	0.189054	0	0	0	0	0	0	0
10:7901343	10	7901343	+	protein_coding	ENSBTAG00000000897	IQGAP2	CDS	AGAAT	0.219239	0	0	0	0	0	0	0
10:7901380	10	7901380	+	protein_coding	ENSBTAG00000000897	IQGAP2	CDS	AGATG	0.163158	0	0	0.278828	0	0	0	0
10:7901951	10	7901951	+	protein_coding	ENSBTAG00000000897	IQGAP2	CDS	AGATT	0.219596	0.122775	0	0	0	0	0	0
10:7902029	10	7902029	+	protein_coding	ENSBTAG00000000897	IQGAP2	CDS	TGACA	0.179794	0.211023	0	0	0	0	0	0
10:7902037	10	7902037	+	protein_coding	ENSBTAG00000000897	IQGAP2	CDS	GGAGG	0.11173	0	0	0	0	0	0	0
10:7911685	10	7911685	+	protein_coding	ENSBTAG00000000897	IQGAP2	CDS	AGATG	0.107132	0.0109592	0	0	0	0	0	0
10:7912426	10	7912426	+	protein_coding	ENSBTAG00000000897	IQGAP2	CDS	AAAGC	0.684776	0	0	0	0	0	0	0
10:7912435	10	7912435	+	protein_coding	ENSBTAG00000000897	IQGAP2	CDS	TGATC	0.122367	0	0	0	0	0	0	0
10:7923613	10	7923613	+	protein_coding	ENSBTAG00000000897	IQGAP2	CDS	AGAGC	0.165597	0	0	0	0	0	0	0
10:7923661	10	7923661	+	protein_coding	ENSBTAG00000000897	IQGAP2	CDS	AGAGG	0.225398	0.187931	0	0	0	0	0	0
10:7926164	10	7926164	+	protein_coding	ENSBTAG00000000897	IQGAP2	CDS	AGACG	0.286937	0.356106	0	0	0	0	0	0
10:7927928	10	7927928	+	protein_coding	ENSBTAG00000000897	IQGAP2	CDS	AGACG	0.158906	0	0	0	0	0	0	0
10:7929733	10	7929733	+	protein_coding	ENSBTAG00000000897	IQGAP2	CDS	AGATC	0.220626	0.189768	0	0	0	0	0	0
10:7933507	10	7933507	+	protein_coding	ENSBTAG00000000897	IQGAP2	CDS	AGATG	0.206318	0	0	0	0	0	0	0
10:7933689	10	7933689	+	protein_coding	ENSBTAG00000000897	IQGAP2	3utr	TGATT	0.166991	0	0	0	0	0	0	0
10:7933732	10	7933732	+	protein_coding	ENSBTAG00000000897	IQGAP2	3utr	AGACC	0.229105	0.106017	0.315513	0.327034	0	0	0	0.419203
10:7933854	10	7933854	+	protein_coding	ENSBTAG00000000897	IQGAP2	3utr	TGATT	0.142056	0	0	0	0	0	0	0
10:7933868	10	7933868	+	protein_coding	ENSBTAG00000000897	IQGAP2	3utr	GGACA	1.37709	0.562421	0	0	0	0	0	0
10:7933911	10	7933911	+	protein_coding	ENSBTAG00000000897	IQGAP2	3utr	TGACT	0.173621	0	0	0	0	0	0	0
10:7934257	10	7934257	+	protein_coding	ENSBTAG00000000897	IQGAP2	3utr	AGAGC	0.212528	0	0	0	0	0	0	0
10:7934384	10	7934384	+	protein_coding	ENSBTAG00000000897	IQGAP2	3utr	GGATG	0.140906	0.0712225	0	0	0	0	0	0
10:7945944	10	7945944	+	protein_coding	ENSBTAG00000020199	F2R	5utr	AGACT	0.395891	0	0	0	0	0	0	0
10:8030347	10	8030347	+	protein_coding	ENSBTAG00000034848	F2RL1	CDS	AGATC	0.412286	0	0	0.340203	0	0	0	0.271253
10:8030377	10	8030377	+	protein_coding	ENSBTAG00000034848	F2RL1	CDS	GGATT	0.464185	0.207355	0	0	0	0	0	0.252338
10:8030755	10	8030755	+	protein_coding	ENSBTAG00000034848	F2RL1	CDS	GGACC	0.19493	0	0	0	0	0	0	0
10:8030899	10	8030899	+	protein_coding	ENSBTAG00000034848	F2RL1	CDS	AGACC	0.218974	0.419203	0	0.266397	0	0.570025	0.522893	0
10:8031002	10	8031002	+	protein_coding	ENSBTAG00000034848	F2RL1	CDS	GGACT	0.652979	0.557864	0	0	0	1.04807	1.17154	1.38744
10:8031388	10	8031388	+	protein_coding	ENSBTAG00000034848	F2RL1	3utr	AGACT	0.861097	0.94028	0	0	0	0	0	0
10:8031549	10	8031549	+	protein_coding	ENSBTAG00000034848	F2RL1	3utr	TGACT	0.405684	0	0	0	0	0	0	1.13088
10:8031562	10	8031562	+	protein_coding	ENSBTAG00000034848	F2RL1	3utr	AGATG	0.350935	0	0	0	0	0	0	0
10:8031688	10	8031688	+	protein_coding	ENSBTAG00000034848	F2RL1	3utr	AGACT	0.385004	0	0	0	0	0	0	0.49726
10:8031911	10	8031911	+	protein_coding	ENSBTAG00000034848	F2RL1	3utr	GGACT	0.573961	0.356661	0	0	0	0	0	1.08099
10:8032110	10	8032110	+	protein_coding	ENSBTAG00000034848	F2RL1	3utr	GGACT	0.718827	0	0	0	0	0	1.05685	1.27601
10:8032213	10	8032213	+	None	None			None	0.22888	0	0	0	0	0	0	0
10:8032216	10	8032216	+	None	None			None	0.23725	0	0	0	0	0	0	0
10:8570819	10	8570819	+	protein_coding	ENSBTAG00000020205	PDE8B	CDS	AGATG	0.617237	0	0	0	0	0	0	0
10:10004154	10	10004154	+	None	None			None	0.668086	0	0	0	0	0	0	0
10:10306308	10	10306308	+	protein_coding	ENSBTAG00000025856	JMY	CDS	GGACT	0.573961	0	0	0	0	0	0	0
10:10307150	10	10307150	+	protein_coding	ENSBTAG00000025856	JMY	CDS	AGATT	0.468536	0	0	0	0	0	0	0
10:10618977	10	10618977	+	protein_coding	ENSBTAG00000006751	TENT2	CDS	TGACG	0.265552	0	0	0	0	0	0	0
10:10622655	10	10622655	+	protein_coding	ENSBTAG00000006751	TENT2	CDS	AGATA	0.261848	0	0	0	0	0	0	0
10:10622665	10	10622665	+	protein_coding	ENSBTAG00000006751	TENT2	CDS	AGATG	0.426046	0.232339	0	0	0	0	0	0.688934
10:10645521	10	10645521	+	protein_coding	ENSBTAG00000006751	TENT2	CDS	TGATG	0.305779	0	0	0	0	0.303885	0	0
10:10764050	10	10764050	+	protein_coding	ENSBTAG00000006823	CMYA5	CDS	AGACG	0.416335	0	0	0	0	0	0	0
10:10825412	10	10825412	+	None	None			None	0.346751	0	0	0	0	0	0	0
10:10825479	10	10825479	+	None	None			None	1.208	0	0	0	0	0	0	0
10:11032354	10	11032354	+	protein_coding	ENSBTAG00000012866	THBS4	CDS	TGACC	0.252632	0	0	0	0	0	0	0
10:11037883	10	11037883	+	protein_coding	ENSBTAG00000012866	THBS4	CDS	AGATG	0.271406	0	0	0	0	0	0	0
10:11397714	10	11397714	+	protein_coding	ENSBTAG00000005344	GNPNAT1	5utr	GGATC	0.220626	0	0	0	0	0	0	0
10:11397728	10	11397728	+	protein_coding	ENSBTAG00000005344	GNPNAT1	CDS	AGATG	0.163158	0	0	0.350935	0	0	0	0
10:11404289	10	11404289	+	protein_coding	ENSBTAG00000005344	GNPNAT1	3utr	TGATG	0.361311	0	0	0	0	0	0	0
10:12242148	10	12242148	+	snRNA	ENSBTAG00000056679	U5		TGAGT	0.191105	0.165021	0	0.182109	0.201085	0.200278	0.152967	0.235135
10:12457740	10	12457740	+	protein_coding	ENSBTAG00000015155	HACD3	CDS	AGAGA	0.67875	0	0	0	0	0	0	0
10:12464478	10	12464478	+	protein_coding	ENSBTAG00000015155	HACD3	3utr	AGACT	0.455774	0	0	0	0	0	0	0
10:12464676	10	12464676	+	protein_coding	ENSBTAG00000015155	HACD3	3utr	AGACC	0.274939	0	0	0	0	0	0	0
10:12465205	10	12465205	+	protein_coding	ENSBTAG00000015155	HACD3	3utr	AGACT	0.213132	0	0	0	0	0	0	0
10:12743663	10	12743663	+	protein_coding	ENSBTAG00000018959	RAB11A	5utr	GAAGC	0.622552	0	0	0	0	0	1.30026	0
10:12750163	10	12750163	+	protein_coding	ENSBTAG00000018959	RAB11A	CDS	AGAGT	0.133035	0	0	0.148521	0.165209	0	0.208905	0
10:12750257	10	12750257	+	protein_coding	ENSBTAG00000018959	RAB11A	CDS	TGATG	0.135308	0.0777821	0	0.112527	0	0	0	0
10:12750849	10	12750849	+	protein_coding	ENSBTAG00000018959	RAB11A	CDS	TGAAA	0.173232	0	0.185884	0	0.323548	0	0	0
10:12750873	10	12750873	+	protein_coding	ENSBTAG00000018959	RAB11A	CDS	AGAAC	0.187883	0.155831	0	0.13636	0.251166	0.291732	0	0
10:12750926	10	12750926	+	protein_coding	ENSBTAG00000018959	RAB11A	CDS	AGAGT	0.151076	0.220302	0.258092	0.199295	0	0	0	0
10:12762621	10	12762621	+	protein_coding	ENSBTAG00000018959	RAB11A	CDS	AGACG	0.232515	0.229297	0.275374	0.246766	0	0	0.331143	0.22321
10:12762712	10	12762712	+	protein_coding	ENSBTAG00000018959	RAB11A	CDS	AGAAC	0.130682	0.128042	0	0.128903	0	0.315585	0	0
10:12762773	10	12762773	+	protein_coding	ENSBTAG00000018959	RAB11A	3utr	TGAGA	0.202019	0	0	0	0	0	0	0
10:12763073	10	12763073	+	None	None			None	0.196282	0	0.385004	0.210159	0	0	0	0
10:12763161	10	12763161	+	None	None			None	0.108883	0	0	0	0	0	0	0
10:12763190	10	12763190	+	None	None			None	0.145793	0	0	0	0	0	0	0
10:12763332	10	12763332	+	None	None			None	0.208442	0	0	0	0	0	0	0
10:12763355	10	12763355	+	None	None			None	0.210159	0.110956	0.364783	0	0	0	0	0
10:12763364	10	12763364	+	None	None			None	0.126391	0.0971985	0	0	0	0	0	0
10:12763434	10	12763434	+	None	None			None	0.113991	0.0398978	0	0	0	0	0	0
10:12763749	10	12763749	+	None	None			None	0.162729	0	0	0	0	0	0	0
10:12763809	10	12763809	+	None	None			None	0.125602	0	0	0	0	0	0	0
10:12763979	10	12763979	+	None	None			None	0.101125	0	0	0	0	0	0	0
10:12764006	10	12764006	+	None	None			None	1.29568	3.0971	0	5.52532	0	0	0	0
10:12764022	10	12764022	+	None	None			None	0.103388	0	0	0.083104	0	0	0	0.178372
10:12764032	10	12764032	+	None	None			None	4.41993	0	0	0	0	0	0	0
10:13233300	10	13233300	+	protein_coding	ENSBTAG00000000371	DIS3L	CDS	AGATG	0.531201	0	0	0	0	0	0	0
10:13276361	10	13276361	+	protein_coding	ENSBTAG00000033983	MAP2K1	5utr	TGACT	0.227316	0	0	0.109803	0	0	0	0
10:13276437	10	13276437	+	protein_coding	ENSBTAG00000033983	MAP2K1	5utr	TGAGC	0.199476	0	0	0	0	0	0	0
10:13276576	10	13276576	+	protein_coding	ENSBTAG00000033983	MAP2K1	5utr	AGAGG	0.218172	0	0	0	0	0	0	0
10:13312961	10	13312961	+	protein_coding	ENSBTAG00000033983	MAP2K1	CDS	AGAAG	0.214677	0	0	0	0	0	0	0
10:13312964	10	13312964	+	protein_coding	ENSBTAG00000033983	MAP2K1	CDS	AGAAG	0.107107	0	0	0	0	0	0	0
10:13313131	10	13313131	+	protein_coding	ENSBTAG00000033983	MAP2K1	CDS	GGACT	0.106649	0	0	0	0	0	0	0
10:13313146	10	13313146	+	protein_coding	ENSBTAG00000033983	MAP2K1	CDS	AGAAA	0.19319	0.189122	0	0.287224	0	0	0	0
10:13314595	10	13314595	+	protein_coding	ENSBTAG00000033983	MAP2K1	CDS	AGATC	0.13178	0.170435	0.350232	0.0673359	0	0	0	0
10:13321962	10	13321962	+	protein_coding	ENSBTAG00000033983	MAP2K1	CDS	AGAAT	0.34593	0.26436	0	0	0	0	0	0
10:13322593	10	13322593	+	protein_coding	ENSBTAG00000033983	MAP2K1	CDS	AGATT	0.141487	0.0740569	0	0	0	0	0	0
10:13346108	10	13346108	+	protein_coding	ENSBTAG00000033983	MAP2K1	CDS	GTATC	2.37889	1.29625	0	3.82703	0	0	0	0
10:13350201	10	13350201	+	protein_coding	ENSBTAG00000033983	MAP2K1	CDS	AGAGA	0.222806	0.183282	0	0	0	0	0	0
10:13350377	10	13350377	+	protein_coding	ENSBTAG00000033983	MAP2K1	CDS	AGACG	0.296819	0.250706	0.479073	0.237531	0.391239	0	0	0
10:13350395	10	13350395	+	protein_coding	ENSBTAG00000033983	MAP2K1	CDS	TGACA	0.12612	0	0	0	0	0	0	0
10:13350402	10	13350402	+	protein_coding	ENSBTAG00000033983	MAP2K1	CDS	GGATG	0.116057	0	0	0	0	0	0	0
10:13350530	10	13350530	+	protein_coding	ENSBTAG00000033983	MAP2K1	3utr	TGATG	0.162723	0	0	0	0	0	0	0
10:13350533	10	13350533	+	protein_coding	ENSBTAG00000033983	MAP2K1	3utr	TGATG	0.124432	0	0	0	0	0	0	0
10:13350782	10	13350782	+	protein_coding	ENSBTAG00000033983	MAP2K1	3utr	AGAAA	0.314097	0	0	0	0	0	0	0
10:13351041	10	13351041	+	protein_coding	ENSBTAG00000033983	MAP2K1	3utr	GGATC	0.150802	0	0	0	0	0	0	0
10:13351157	10	13351157	+	protein_coding	ENSBTAG00000033983	MAP2K1	3utr	AGATG	0.243167	0.139259	0	0	0	0	0	0
10:13375108	10	13375108	+	protein_coding	ENSBTAG00000005213	ZWILCH	CDS	TGATC	0.41061	0	0	0	0	0	0	0
10:13378277	10	13378277	+	protein_coding	ENSBTAG00000005213	ZWILCH	CDS	AGATT	0.143482	0	0	0	0	0	0	0
10:13378338	10	13378338	+	protein_coding	ENSBTAG00000005213	ZWILCH	CDS	TGAAG	0.242525	0	0	0	0	0	0	0
10:13378967	10	13378967	+	protein_coding	ENSBTAG00000005213	ZWILCH	CDS	GGATA	0.307958	0	0	0	0	0	0	0
10:13378994	10	13378994	+	protein_coding	ENSBTAG00000005213	ZWILCH	CDS	AGACC	0.28095	0	0	0	0	0	0	0
10:13388189	10	13388189	+	protein_coding	ENSBTAG00000005213	ZWILCH	CDS	AGACT	0.243463	0	0	0	0	0	0	0
10:13393473	10	13393473	+	protein_coding	ENSBTAG00000005213	ZWILCH	CDS	AGATA	0.246118	0.1953	0	0	0	0	0	0
10:13402993	10	13402993	+	protein_coding	ENSBTAG00000005213	ZWILCH	CDS	GTAGC	5.50487	0	0	0	0	0	0	0
10:13404607	10	13404607	+	protein_coding	ENSBTAG00000005213	ZWILCH	3utr	AGACC	0.195871	0	0	0	0	0	0	0
10:13914320	10	13914320	+	protein_coding	ENSBTAG00000012599	SMAD3	intron	None	0.352096	0	0	0	0	0	0	0
10:13914460	10	13914460	+	protein_coding	ENSBTAG00000012599	SMAD3	intron	None	0.181896	0	0	0	0	0	0	0
10:13918050	10	13918050	+	protein_coding	ENSBTAG00000012599	SMAD3	intron	None	0.133445	0	0	0	0	0	0	0
10:13918106	10	13918106	+	protein_coding	ENSBTAG00000012599	SMAD3	intron	None	2.10364	3.86465	0	1.31582	0	0	0	0
10:14001340	10	14001340	+	protein_coding	ENSBTAG00000012599	SMAD3	CDS	CGATG	0.21315	0.10717	0	0.0640646	0	0	0	0
10:14015570	10	14015570	+	protein_coding	ENSBTAG00000012599	SMAD3	CDS	AGATC	0.180651	0	0	0	0	0	0	0
10:14015669	10	14015669	+	protein_coding	ENSBTAG00000012599	SMAD3	CDS	TGAGC	0.261345	0	0	0	0	0	0	0
10:14018215	10	14018215	+	protein_coding	ENSBTAG00000012599	SMAD3	CDS	AGATG	0.149321	0.184189	0	0.281004	0.250787	0	0	0
10:14018268	10	14018268	+	None	None			None	0.359415	0	0	0	0	0	0	0
10:14018420	10	14018420	+	None	None			None	0.108589	0	0	0	0	0	0	0
10:14018600	10	14018600	+	None	None			None	0.196587	0	0	0	0	0	0	0
10:14018631	10	14018631	+	None	None			None	0.630494	0.396902	0	0.284228	0	0.573961	0	0
10:14018738	10	14018738	+	None	None			None	0.162806	0.140183	0	0	0	0	0	0
10:14018762	10	14018762	+	None	None			None	0.176729	0	0	0	0	0	0	0
10:14019254	10	14019254	+	None	None			None	0.341049	0.566906	0	0	0	0	0	0
10:14020123	10	14020123	+	None	None			None	0.364783	0	0	0	0	0	0	0
10:14020460	10	14020460	+	None	None			None	0.435156	0	0	0	0	0	0	0
10:14679847	10	14679847	+	protein_coding	ENSBTAG00000068922	SKOR1	3utr	GGACC	0.230402	0	0	0	0	0	0	0
10:14679939	10	14679939	+	protein_coding	ENSBTAG00000068922	SKOR1	3utr	GGACC	0.270523	0	0	0.0688064	0	0	0	0
10:14680019	10	14680019	+	protein_coding	ENSBTAG00000068922	SKOR1	3utr	GGACC	0.230402	0	0	0	0	0	0	0
10:14680348	10	14680348	+	protein_coding	ENSBTAG00000068922	SKOR1	3utr	TGATG	0.215539	0	0	0	0	0	0	0
10:14680395	10	14680395	+	protein_coding	ENSBTAG00000068922	SKOR1	3utr	AGACC	0.119655	0	0	0	0	0	0	0
10:14680410	10	14680410	+	protein_coding	ENSBTAG00000068922	SKOR1	3utr	TGATT	0.122311	0	0	0	0	0	0	0
10:14680419	10	14680419	+	protein_coding	ENSBTAG00000068922	SKOR1	3utr	AGATC	0.244162	0	0	0	0	0	0	0
10:14942217	10	14942217	+	protein_coding	ENSBTAG00000005564	PIAS1	CDS	GGACG	0.257639	0.0994056	0.306065	0	0.227372	0	0	0
10:14942298	10	14942298	+	protein_coding	ENSBTAG00000005564	PIAS1	CDS	GAACT	0.530987	0.963212	0	1.02307	0	0	0	0
10:14942332	10	14942332	+	protein_coding	ENSBTAG00000005564	PIAS1	CDS	TGACG	0.108353	0.0514189	0	0	0	0	0	0
10:14942342	10	14942342	+	protein_coding	ENSBTAG00000005564	PIAS1	CDS	GGACT	0.300324	0.247659	0	0.117785	0	0	0	0
10:14942466	10	14942466	+	protein_coding	ENSBTAG00000005564	PIAS1	CDS	GGACC	0.362617	0.402122	0	0	0	0	0	0
10:14942478	10	14942478	+	protein_coding	ENSBTAG00000005564	PIAS1	CDS	GAACT	0.538047	0.876445	0	0	0	0	0	0
10:14942525	10	14942525	+	protein_coding	ENSBTAG00000005564	PIAS1	CDS	GGATA	0.111279	0	0	0	0	0	0	0
10:14942568	10	14942568	+	protein_coding	ENSBTAG00000005564	PIAS1	CDS	GAACT	0.219883	0.112411	0	0	0	0	0	0
10:14942572	10	14942572	+	protein_coding	ENSBTAG00000005564	PIAS1	CDS	TGATA	0.168297	0	0	0	0	0	0	0
10:14983470	10	14983470	+	protein_coding	ENSBTAG00000005564	PIAS1	CDS	AGATC	0.149487	0.175677	0	0	0	0	0	0
10:14987701	10	14987701	+	protein_coding	ENSBTAG00000005564	PIAS1	CDS	AGAAG	0.11119	0	0	0	0	0	0	0
10:14987704	10	14987704	+	protein_coding	ENSBTAG00000005564	PIAS1	CDS	AGATC	0.199586	0.163245	0	0	0	0	0	0
10:14988537	10	14988537	+	protein_coding	ENSBTAG00000005564	PIAS1	CDS	AGAAA	0.202126	0.275164	0	0.244884	0	0	0	0
10:15007276	10	15007276	+	protein_coding	ENSBTAG00000005564	PIAS1	CDS	TGAAA	0.181477	0	0	0	0	0	0	0
10:15018538	10	15018538	+	protein_coding	ENSBTAG00000005564	PIAS1	CDS	AGATG	0.170669	0.127925	0	0.294602	0.36419	0	0	0
10:15021173	10	15021173	+	protein_coding	ENSBTAG00000005564	PIAS1	CDS	TAAGC	6.3128	5.8552	7.61038	6.07251	5.0729	0	0	0
10:15021270	10	15021270	+	protein_coding	ENSBTAG00000005564	PIAS1	CDS	AGATG	0.158848	0.114145	0	0	0	0	0	0
10:15021276	10	15021276	+	protein_coding	ENSBTAG00000005564	PIAS1	CDS	AGAAG	0.12006	0	0	0	0	0	0	0
10:15021279	10	15021279	+	protein_coding	ENSBTAG00000005564	PIAS1	CDS	AGAAG	0.199658	0	0	0	0	0	0	0
10:15026526	10	15026526	+	protein_coding	ENSBTAG00000005564	PIAS1	CDS	AGACT	0.183866	0.174837	0	0	0	0	0	0
10:15029252	10	15029252	+	protein_coding	ENSBTAG00000005564	PIAS1	CDS	AGATG	0.343486	0.411441	0	0.32089	0	0	0	0
10:15029261	10	15029261	+	protein_coding	ENSBTAG00000005564	PIAS1	CDS	AGACC	0.207001	0.090256	0	0	0	0	0	0
10:15029440	10	15029440	+	protein_coding	ENSBTAG00000005564	PIAS1	CDS	GGAGC	0.19166	0	0	0	0	0	0	0
10:15029450	10	15029450	+	protein_coding	ENSBTAG00000005564	PIAS1	CDS	GGACA	0.162362	0	0	0	0	0	0	0
10:15029495	10	15029495	+	protein_coding	ENSBTAG00000005564	PIAS1	CDS	GGACT	0.736494	0.432463	0	0	0	0	0	0
10:15029563	10	15029563	+	protein_coding	ENSBTAG00000005564	PIAS1	3utr	GAACT	0.643288	1.30463	0	0	0	0	0	0
10:15029702	10	15029702	+	protein_coding	ENSBTAG00000005564	PIAS1	3utr	AGACT	0.215154	0.346402	0	0	0	0	0	0
10:15029811	10	15029811	+	None	None			None	0.111281	0	0	0	0	0	0	0
10:15029993	10	15029993	+	None	None			None	0.251425	0	0	0	0	0	0	0
10:15030083	10	15030083	+	None	None			None	0.321762	0	0	0	0	0	0	0
10:15030173	10	15030173	+	None	None			None	0.142919	0	0	0	0	0	0	0
10:15030229	10	15030229	+	None	None			None	0.330965	0	0	0	0	0	0	0
10:15030315	10	15030315	+	None	None			None	0.203301	0	0	0	0	0	0	0
10:15030869	10	15030869	+	None	None			None	0.49544	0	0	0	0	0	0	0
10:15030927	10	15030927	+	None	None			None	0.302194	0	0	0	0	0	0	0
10:15031194	10	15031194	+	None	None			None	0.174587	0	0	0	0	0	0	0
10:15031217	10	15031217	+	None	None			None	0.174641	0	0	0	0	0	0	0
10:15031238	10	15031238	+	None	None			None	0.186513	0.200211	0	0	0	0	0	0
10:15031608	10	15031608	+	None	None			None	0.234937	0.353061	0	0	0	0	0	0
10:15031707	10	15031707	+	lncRNA	ENSBTAG00000058022			AGAGT	0.196273	0	0	0	0	0	0	0
10:15032095	10	15032095	+	lncRNA	ENSBTAG00000058022			AGACT	0.121222	0	0	0	0	0	0	0
10:15032243	10	15032243	+	lncRNA	ENSBTAG00000058022			TAACA	0.856387	1.06779	0	0	0	0	0	0
10:15032264	10	15032264	+	lncRNA	ENSBTAG00000058022			GGACA	0.312964	0	0	0	0	0	0	0
10:15032483	10	15032483	+	lncRNA	ENSBTAG00000058022			GGACC	0.117615	0	0	0	0	0	0	0
10:15106492	10	15106492	+	protein_coding	ENSBTAG00000008378	FEM1B	CDS	AGACT	0.196282	0	0	0	0	0	0	0
10:15117311	10	15117311	+	protein_coding	ENSBTAG00000008378	FEM1B	CDS	GGACA	6.62818	0	0	0	0	0	0	0
10:15763628	10	15763628	+	protein_coding	ENSBTAG00000005994	SPESP1	5utr	GGACT	0.38452	0	0	0	0	0	0	0
10:15763690	10	15763690	+	protein_coding	ENSBTAG00000005994	SPESP1	CDS	TGATG	0.215539	0	0	0	0	0	0	0
10:15791190	10	15791190	+	protein_coding	ENSBTAG00000005994	SPESP1	CDS	GGACA	5.97649	0	0	0	0	0	0	0
10:16029590	10	16029590	+	lncRNA	ENSBTAG00000068640			GGATC	0.217151	0	0	0	0.440325	0	0	0
10:16128380	10	16128380	+	protein_coding	ENSBTAG00000001405	GLCE	CDS	AGACT	0.413312	0	0	0	0	0	0	0
10:16132164	10	16132164	+	protein_coding	ENSBTAG00000001405	GLCE	CDS	GGACT	0.573961	0	0	0	0	0	0	0
10:16135383	10	16135383	+	protein_coding	ENSBTAG00000001405	GLCE	CDS	TGACT	1.05055	0	0	0.405684	0	0	0	0
10:16135716	10	16135716	+	protein_coding	ENSBTAG00000001405	GLCE	CDS	TGACT	1.14539	0	0	0	0	0	0	0
10:16137660	10	16137660	+	protein_coding	ENSBTAG00000001405	GLCE	3utr	AGACT	0.845012	0	0	0	0	0	0	0
10:16287730	10	16287730	+	protein_coding	ENSBTAG00000009983	KIF23	CDS	AGATT	0.165903	0.142949	0	0.114401	0	0	0	0
10:16296265	10	16296265	+	protein_coding	ENSBTAG00000009983	KIF23	CDS	TGATG	0.109247	0.0558842	0	0.102739	0	0	0	0.409901
10:16309238	10	16309238	+	protein_coding	ENSBTAG00000009983	KIF23	CDS	GGATA	0.235649	0	0	0	0	0	0	0
10:16309281	10	16309281	+	protein_coding	ENSBTAG00000009983	KIF23	CDS	AGAGA	0.152586	0	0	0	0	0	0	0
10:16309303	10	16309303	+	protein_coding	ENSBTAG00000009983	KIF23	CDS	AGACC	0.142697	0	0	0	0	0	0	0
10:16309690	10	16309690	+	protein_coding	ENSBTAG00000009983	KIF23	CDS	AGATC	0.153726	0	0	0	0	0	0	0
10:16309710	10	16309710	+	protein_coding	ENSBTAG00000009983	KIF23	CDS	TGATA	0.172041	0	0	0	0	0	0	0
10:16309741	10	16309741	+	protein_coding	ENSBTAG00000009983	KIF23	CDS	AGAGG	0.145008	0	0	0	0	0	0	0
10:16309822	10	16309822	+	protein_coding	ENSBTAG00000009983	KIF23	CDS	AGAGG	0.133567	0.143948	0	0	0	0	0	0
10:16312343	10	16312343	+	protein_coding	ENSBTAG00000009983	KIF23	CDS	AGAAG	0.150166	0	0	0	0	0	0	0
10:16312389	10	16312389	+	protein_coding	ENSBTAG00000009983	KIF23	CDS	AGAGG	0.407647	0.470586	0	0	0.636517	0	0	0.600756
10:16312630	10	16312630	+	protein_coding	ENSBTAG00000009983	KIF23	CDS	AGATG	0.226022	0.111664	0.32089	0.338416	0.360324	0	0	0
10:16314271	10	16314271	+	protein_coding	ENSBTAG00000009983	KIF23	CDS	AGATC	0.11455	0	0	0	0	0	0	0
10:16314310	10	16314310	+	protein_coding	ENSBTAG00000009983	KIF23	CDS	AGAAG	0.224276	0	0	0	0	0	0	0
10:16318566	10	16318566	+	protein_coding	ENSBTAG00000009983	KIF23	CDS	TGACA	0.132547	0.162705	0	0	0	0	0	0
10:16318716	10	16318716	+	protein_coding	ENSBTAG00000009983	KIF23	CDS	AGATG	0.107393	0.160065	0	0.114145	0	0	0	0
10:16318758	10	16318758	+	protein_coding	ENSBTAG00000009983	KIF23	CDS	AGAAC	0.19827	0.254458	0	0.179368	0	0	0	0
10:16318819	10	16318819	+	protein_coding	ENSBTAG00000009983	KIF23	CDS	AGATT	0.117483	0	0.295204	0	0	0	0	0
10:16319066	10	16319066	+	protein_coding	ENSBTAG00000009983	KIF23	CDS	AGAAG	0.158827	0	0	0	0	0	0	0
10:16319094	10	16319094	+	protein_coding	ENSBTAG00000009983	KIF23	CDS	AGACC	0.130013	0	0.377727	0	0	0	0	0
10:16319535	10	16319535	+	protein_coding	ENSBTAG00000009983	KIF23	CDS	AGAGT	0.141215	0.136687	0	0	0	0	0	0
10:16319637	10	16319637	+	protein_coding	ENSBTAG00000009983	KIF23	CDS	AGATG	0.109313	0.11058	0	0.18338	0.250787	0	0	0
10:16319640	10	16319640	+	protein_coding	ENSBTAG00000009983	KIF23	CDS	TGATG	0.130652	0.107145	0	0	0	0	0	0
10:16320641	10	16320641	+	protein_coding	ENSBTAG00000009983	KIF23	CDS	GGACA	0.825008	0	0	0	0	0	0	0
10:16321365	10	16321365	+	protein_coding	ENSBTAG00000009983	KIF23	CDS	AGATA	0.107036	0	0	0	0	0	0	0
10:16322023	10	16322023	+	protein_coding	ENSBTAG00000009983	KIF23	CDS	GGATG	0.102867	0	0	0	0.339096	0	0	0
10:16322043	10	16322043	+	protein_coding	ENSBTAG00000009983	KIF23	CDS	TGAAG	0.139217	0	0	0	0	0	0	0
10:16322080	10	16322080	+	protein_coding	ENSBTAG00000009983	KIF23	CDS	AGAGA	0.181144	0.179894	0	0	0.254015	0	0	0
10:16322508	10	16322508	+	protein_coding	ENSBTAG00000009983	KIF23	CDS	AGATT	0.139056	0	0	0	0	0	0	0
10:16325550	10	16325550	+	protein_coding	ENSBTAG00000009983	KIF23	CDS	CTAGC	4.366	0	0	0	0	0	0	0
10:16326717	10	16326717	+	protein_coding	ENSBTAG00000009983	KIF23	CDS	AGATG	0.130297	0.153769	0	0.385601	0.238268	0	0	0
10:16327879	10	16327879	+	protein_coding	ENSBTAG00000009983	KIF23	CDS	AGAAG	0.102892	0.133047	0	0.169859	0	0	0	0
10:16328064	10	16328064	+	protein_coding	ENSBTAG00000009983	KIF23	3utr	GGATT	0.162689	0.13253	0	0	0	0	0	0
10:16328215	10	16328215	+	None	None			None	0.194214	0	0	0	0	0	0	0
10:16328406	10	16328406	+	None	None			None	0.251048	0	0	0	0	0	0	0
10:16344751	10	16344751	+	protein_coding	ENSBTAG00000018320	RPLP1	CDS	AGATC	0.10226	0	0	0.164695	0.116316	0.0668581	0.0957459	0.0888349
10:16345870	10	16345870	+	protein_coding	ENSBTAG00000018320	RPLP1	CDS	AGAAA	0.253708	0.170134	0	0	0	0.243733	0	0.200983
10:16345885	10	16345885	+	protein_coding	ENSBTAG00000018320	RPLP1	CDS	AGAAA	0.193412	0	0	0	0	0	0	0.171639
10:16345901	10	16345901	+	protein_coding	ENSBTAG00000018320	RPLP1	CDS	AGAGT	0.219999	0.328027	0	0	0	0.142412	0.230132	0.157375
10:19079133	10	19079133	+	protein_coding	ENSBTAG00000033344		CDS	AGATG	0.155069	0.0947346	0	0.181935	0.187056	0	0	0
10:19079161	10	19079161	+	protein_coding	ENSBTAG00000033344		CDS	GGACA	1.46846	0.930043	0	0.150746	0	0	0	0
10:19079182	10	19079182	+	protein_coding	ENSBTAG00000033344		CDS	AGACG	0.165021	0	0.250706	0	0.150854	0	0	0
10:19079269	10	19079269	+	protein_coding	ENSBTAG00000033344		CDS	TGACT	0.259985	0.336968	0	0.0568816	0.36775	0	0	0
10:19079368	10	19079368	+	protein_coding	ENSBTAG00000033344		CDS	GGACC	0.345398	0.438168	0	0.147916	0	0	0	0
10:19079433	10	19079433	+	protein_coding	ENSBTAG00000033344		CDS	GGACC	0.153232	0.0457615	0	0.0885132	0	0	0	0
10:19079617	10	19079617	+	protein_coding	ENSBTAG00000033344		CDS	TGACT	0.718165	0.471836	0.36775	0.387075	0.169837	0	0	0
10:19079724	10	19079724	+	protein_coding	ENSBTAG00000033344		CDS	AGAAG	0.127827	0	0	0	0	0	0	0
10:19079756	10	19079756	+	protein_coding	ENSBTAG00000033344		CDS	AGACT	0.38058	0.258362	0	0.196282	0	0	0	0
10:19079789	10	19079789	+	protein_coding	ENSBTAG00000033344		3utr	TGACT	0.231966	0.347668	0	0	0	0	0	0
10:19079856	10	19079856	+	protein_coding	ENSBTAG00000033344		3utr	AGATG	0.205953	0.0634414	0.315356	0.107813	0	0	0	0
10:19080002	10	19080002	+	protein_coding	ENSBTAG00000033344		3utr	TGATT	0.14575	0.143356	0	0	0	0	0	0
10:19080175	10	19080175	+	protein_coding	ENSBTAG00000033344		3utr	AGATC	0.224242	0	0	0	0	0	0	0
10:19080198	10	19080198	+	protein_coding	ENSBTAG00000033344		3utr	AGATT	0.44108	0.426698	0	0	0	0	0	0
10:19080343	10	19080343	+	protein_coding	ENSBTAG00000033344		3utr	AGAAA	0.429268	0	0	0	0	0	0	0
10:19080390	10	19080390	+	protein_coding	ENSBTAG00000033344		3utr	GGACC	1.01991	1.00606	0	0	0	0	0	0
10:19080458	10	19080458	+	protein_coding	ENSBTAG00000033344		3utr	TGACC	0.170893	0.142284	0	0	0	0	0	0
10:19367655	10	19367655	+	protein_coding	ENSBTAG00000006708	ARIH1	CDS	GGACT	0.324892	0.391389	0	0.31433	0.264014	0.335357	0	0
10:19367830	10	19367830	+	protein_coding	ENSBTAG00000006708	ARIH1	CDS	GGACT	0.563613	0.372407	0	0	0	0	0	0
10:19374816	10	19374816	+	protein_coding	ENSBTAG00000006708	ARIH1	CDS	AGACT	0.229982	0	0	0	0	0	0	0
10:19375125	10	19375125	+	protein_coding	ENSBTAG00000006708	ARIH1	intron	None	0.396692	0	0	0	0	0	0	0
10:19433349	10	19433349	+	protein_coding	ENSBTAG00000006708	ARIH1	CDS	TGAGT	0.343417	0	0	0.327582	0	0	0	0
10:19433432	10	19433432	+	protein_coding	ENSBTAG00000006708	ARIH1	CDS	AGATC	0.191265	0	0.302594	0.123505	0	0	0	0
10:19440784	10	19440784	+	protein_coding	ENSBTAG00000006708	ARIH1	CDS	AGAAG	0.205962	0	0	0	0	0	0	0
10:19449681	10	19449681	+	protein_coding	ENSBTAG00000006708	ARIH1	CDS	AGATT	0.190365	0	0	0	0	0	0	0
10:19451059	10	19451059	+	protein_coding	ENSBTAG00000006708	ARIH1	CDS	AGACT	0.169211	0.213887	0	0.22577	0.253224	0	0	0.432184
10:19451092	10	19451092	+	protein_coding	ENSBTAG00000006708	ARIH1	CDS	TGATG	0.194011	0.186956	0	0.177178	0	0	0	0
10:19457301	10	19457301	+	protein_coding	ENSBTAG00000006708	ARIH1	CDS	AGAGT	0.14092	0	0	0	0	0	0	0
10:19467499	10	19467499	+	protein_coding	ENSBTAG00000006708	ARIH1	CDS	AGATC	0.183297	0	0	0	0	0	0	0
10:19467589	10	19467589	+	protein_coding	ENSBTAG00000006708	ARIH1	CDS	AGATA	0.411278	0.3383	0.597083	0	0	0	0	0
10:19468641	10	19468641	+	protein_coding	ENSBTAG00000006708	ARIH1	CDS	GGACT	0.561364	0	0	0	0	0	0	0
10:19469367	10	19469367	+	protein_coding	ENSBTAG00000006708	ARIH1	intron	None	0.222153	0	0	0	0	0	0	0
10:19469577	10	19469577	+	protein_coding	ENSBTAG00000006708	ARIH1	intron	None	0.174325	0	0	0	0	0	0	0
10:19469657	10	19469657	+	protein_coding	ENSBTAG00000006708	ARIH1	intron	None	0.134411	0	0	0	0	0	0	0
10:19469772	10	19469772	+	protein_coding	ENSBTAG00000006708	ARIH1	intron	None	0.154094	0.122889	0	0	0	0	0	0
10:19469775	10	19469775	+	protein_coding	ENSBTAG00000006708	ARIH1	intron	None	0.396631	0	0	0	0	0	0	0
10:19469931	10	19469931	+	protein_coding	ENSBTAG00000006708	ARIH1	intron	None	0.163711	0	0	0	0	0	0	0
10:19470247	10	19470247	+	protein_coding	ENSBTAG00000006708	ARIH1	intron	None	0.152339	0	0	0	0	0	0	0
10:19470299	10	19470299	+	protein_coding	ENSBTAG00000006708	ARIH1	intron	None	0.271821	0	0	0.328514	0	0	0	0
10:19470493	10	19470493	+	protein_coding	ENSBTAG00000006708	ARIH1	intron	None	0.261467	0	0	0	0	0	0	0
10:19470818	10	19470818	+	protein_coding	ENSBTAG00000006708	ARIH1	intron	None	0.499811	0	0	0	0	0	0	0
10:19470953	10	19470953	+	protein_coding	ENSBTAG00000006708	ARIH1	intron	None	0.204933	0	0	0	0	0	0	0
10:19470963	10	19470963	+	protein_coding	ENSBTAG00000006708	ARIH1	intron	None	0.277078	0	0	0	0	0	0	0
10:19471104	10	19471104	+	protein_coding	ENSBTAG00000006708	ARIH1	intron	None	0.343893	0	0	0	0	0	0	0
10:19471276	10	19471276	+	protein_coding	ENSBTAG00000006708	ARIH1	intron	None	0.112196	0.127008	0	0	0	0	0	0
10:19471371	10	19471371	+	protein_coding	ENSBTAG00000006708	ARIH1	intron	None	0.172223	0	0	0	0	0	0	0
10:19471733	10	19471733	+	protein_coding	ENSBTAG00000006708	ARIH1	intron	None	0.183297	0	0	0	0	0	0	0
10:19471797	10	19471797	+	protein_coding	ENSBTAG00000006708	ARIH1	intron	None	0.139884	0	0	0	0	0	0	0
10:19510158	10	19510158	+	protein_coding	ENSBTAG00000007614	BBS4	CDS	GAAGG	1.20308	0	0	0	0	0	0	0
10:19513512	10	19513512	+	protein_coding	ENSBTAG00000007614	BBS4	CDS	AGACT	0.287014	0.206539	0	0	0	0	0	0
10:19513522	10	19513522	+	protein_coding	ENSBTAG00000007614	BBS4	CDS	AGATG	0.281004	0	0	0	0	0	0	0
10:19513575	10	19513575	+	protein_coding	ENSBTAG00000007614	BBS4	CDS	AGATC	0.302594	0	0	0	0	0	0	0
10:19530640	10	19530640	+	protein_coding	ENSBTAG00000007614	BBS4	CDS	AGATC	0.16617	0	0	0	0	0	0	0
10:19531590	10	19531590	+	protein_coding	ENSBTAG00000007614	BBS4	3utr	GGACT	0.447203	0	0	0	0	0	0	0
10:20126335	10	20126335	+	protein_coding	ENSBTAG00000004990	NEO1	3utr	TGACA	0.710388	0	0	0	0	0	0	0
10:20521452	10	20521452	+	protein_coding	ENSBTAG00000019734	CD276	3utr	AGATG	0.215735	0	0	0	0	0	0	0
10:20521613	10	20521613	+	protein_coding	ENSBTAG00000019734	CD276	3utr	GGACG	0.905634	0	0	0	0	0	0	0
10:20521626	10	20521626	+	protein_coding	ENSBTAG00000019734	CD276	3utr	AGACC	0.397374	0	0	0	0	0	0	0
10:20522683	10	20522683	+	None	None			None	0.863694	0	0	0	0	0	0	0
10:20810891	10	20810891	+	None	None			None	0.226281	0	0	0	0	0	0	0
10:20811084	10	20811084	+	None	None			None	0.242201	0	0	0	0	0	0	0
10:20811243	10	20811243	+	None	None			None	0.491159	0.399646	0	0	0	0	0	0
10:20811265	10	20811265	+	None	None			None	0.388072	0.62839	0	0	0	0	0	0
10:20811719	10	20811719	+	None	None			None	0.346037	0	0	0	0	0	0	0
10:20871987	10	20871987	+	protein_coding	ENSBTAG00000010234	DHRS1	5utr	AGATT	0.360951	0	0	0	0	0	0	0
10:20927073	10	20927073	+	protein_coding	ENSBTAG00000002718	TINF2	CDS	AAAGG	0.496008	0.260593	0	0.610413	0	0	0	0
10:20927444	10	20927444	+	protein_coding	ENSBTAG00000002718	TINF2	CDS	AGATA	0.113272	0	0	0	0.199667	0	0	0
10:20927616	10	20927616	+	protein_coding	ENSBTAG00000002718	TINF2	CDS	AGAGT	0.165807	0.204987	0	0	0	0	0	0
10:20928139	10	20928139	+	protein_coding	ENSBTAG00000002718	TINF2	CDS	AGACC	0.105722	0.154357	0	0.0822111	0.253299	0	0	0
10:20928268	10	20928268	+	protein_coding	ENSBTAG00000002718	TINF2	CDS	AGAAT	0.119129	0	0	0	0	0	0	0
10:20928298	10	20928298	+	protein_coding	ENSBTAG00000002718	TINF2	CDS	AGAGG	0.195441	0.0482632	0	0.157858	0	0	0	0
10:20928484	10	20928484	+	protein_coding	ENSBTAG00000002718	TINF2	CDS	AGAGC	0.39172	0.101599	0.400253	0.214629	0	0	0	0
10:20928497	10	20928497	+	protein_coding	ENSBTAG00000002718	TINF2	CDS	AGAAT	0.127292	0.178296	0	0.160851	0	0	0	0
10:20928654	10	20928654	+	protein_coding	ENSBTAG00000002718	TINF2	CDS	AGACT	0.127995	0.0586727	0.373209	0	0	0	0	0
10:20928859	10	20928859	+	protein_coding	ENSBTAG00000002718	TINF2	CDS	AGAAG	0.208369	0.164963	0	0.128986	0	0	0	0
10:20928881	10	20928881	+	protein_coding	ENSBTAG00000002718	TINF2	CDS	AGAGA	0.145526	0.164321	0	0	0	0	0	0
10:20929146	10	20929146	+	protein_coding	ENSBTAG00000002718	TINF2	3utr	AGACT	0.4446	0	0	0	0	0	0	0
10:20931579	10	20931579	+	protein_coding	ENSBTAG00000002718	TINF2	CDS	TGACA	0.146026	0	0	0	0	0	0	0
10:20931624	10	20931624	+	protein_coding	ENSBTAG00000002718	TINF2	3utr	AGACG	0.254279	0.229626	0	0	0	0	0	0
10:20931676	10	20931676	+	protein_coding	ENSBTAG00000002718	TINF2	3utr	TGACC	0.117594	0.0252484	0	0.0687188	0	0	0	0
10:20931685	10	20931685	+	protein_coding	ENSBTAG00000002718	TINF2	3utr	TGAAA	0.164766	0	0	0	0	0	0	0
10:20931816	10	20931816	+	protein_coding	ENSBTAG00000002718	TINF2	3utr	GGATG	0.148236	0.0671813	0	0	0	0	0	0
10:20932052	10	20932052	+	protein_coding	ENSBTAG00000002718	TINF2	3utr	TGAGT	0.256153	0.425174	0	0	0	0	0	0
10:20932263	10	20932263	+	protein_coding	ENSBTAG00000002718	TINF2	3utr	GGACA	0.170729	0	0	0	0	0	0	0
10:20932322	10	20932322	+	protein_coding	ENSBTAG00000002718	TINF2	3utr	GGACA	1.76525	0	0	0	0	0	0	0
10:20932330	10	20932330	+	protein_coding	ENSBTAG00000002718	TINF2	3utr	AGACC	0.113591	0	0	0	0	0	0	0
10:20936514	10	20936514	+	protein_coding	ENSBTAG00000002718	TINF2	3utr	CGAAA	0.307695	0	0	0	0	0	0	0
10:20936715	10	20936715	+	protein_coding	ENSBTAG00000038842		CDS	AGATG	0.238268	0.361927	0	0	0	0	0	0
10:20944182	10	20944182	+	protein_coding	ENSBTAG00000038842		CDS	AGATT	0.155976	0	0	0	0	0	0	0
10:20945031	10	20945031	+	protein_coding	ENSBTAG00000038842		CDS	GGAAT	0.247417	0.168166	0	0	0	0	0	0
10:20945053	10	20945053	+	protein_coding	ENSBTAG00000038842		CDS	TGATT	0.252879	0	0.655538	0.218577	0	0	0	0
10:20945061	10	20945061	+	protein_coding	ENSBTAG00000038842		CDS	AGATA	0.165811	0.0720784	0	0	0	0	0	0
10:20945130	10	20945130	+	protein_coding	ENSBTAG00000038842		3utr	GGACT	0.301497	0.18765	0	0.207982	0	0.451968	0.273084	0.458068
10:20966899	10	20966899	+	protein_coding	ENSBTAG00000002709	TM9SF1	CDS	GGACT	0.822303	0	0	0	0	0	0	0
10:20974761	10	20974761	+	protein_coding	ENSBTAG00000002707	IPO4	CDS	GAACA	0.717613	0	0	1.77931	0	0	0	0
10:20976394	10	20976394	+	protein_coding	ENSBTAG00000002707	IPO4	3utr	AGACT	0.263683	0	0	0	0	0	0	0
10:20976484	10	20976484	+	protein_coding	ENSBTAG00000002707	IPO4	3utr	AGATT	0.163711	0.426698	0	0	0	0	0	0
10:21568483	10	21568483	+	protein_coding	ENSBTAG00000038733	EFS	CDS	GGACC	0.618232	0	0	0	0	0	0	0
10:21625969	10	21625969	+	protein_coding	ENSBTAG00000032686	HOMEZ	CDS	AGAAA	0.402964	0	0	0	0	0	0	0
10:21626268	10	21626268	+	protein_coding	ENSBTAG00000032686	HOMEZ	CDS	AGACT	0.705334	0.579623	0	0.287014	0	0	0	0
10:21762436	10	21762436	+	protein_coding	ENSBTAG00000056823		CDS	AGATG	0.576267	0	0	0	0	0.628267	0.456974	0
10:21798321	10	21798321	+	protein_coding	ENSBTAG00000011571	ACIN1	CDS	AGATG	0.232339	0.181935	0	0	0	0	0	0
10:21821900	10	21821900	+	protein_coding	ENSBTAG00000012726	PSMB5	CDS	GAACC	0.950131	1.24115	2.67717	3.05321	2.8136	1.95963	0	1.48609
10:21821919	10	21821919	+	protein_coding	ENSBTAG00000012726	PSMB5	CDS	GGACT	0.1274	0	0	0	0	0.109468	0	0
10:21821936	10	21821936	+	protein_coding	ENSBTAG00000012726	PSMB5	CDS	GGATC	0.113651	0	0	0.223182	0	0.0967862	0	0
10:21822869	10	21822869	+	protein_coding	ENSBTAG00000012726	PSMB5	CDS	TGATA	0.18906	0.198541	0	0	0	0	0	0
10:21822918	10	21822918	+	protein_coding	ENSBTAG00000012726	PSMB5	CDS	GGATT	0.107855	0	0	0	0	0	0	0
10:21826533	10	21826533	+	protein_coding	ENSBTAG00000012726	PSMB5	CDS	GGACA	0.81725	0.513766	0	0	0	0.438876	0.415373	1.35602
10:21826842	10	21826842	+	protein_coding	ENSBTAG00000012726	PSMB5	3utr	TGACT	0.276337	0.31085	0	0	0	0.23242	0.531834	0
10:21827000	10	21827000	+	protein_coding	ENSBTAG00000012726	PSMB5	3utr	TGAAT	0.135196	0	0	0	0	0	0	0
10:21862860	10	21862860	+	protein_coding	ENSBTAG00000012724	AJUBA	CDS	GGACG	0.425979	0	0	0	0	0	0	0
10:21868850	10	21868850	+	protein_coding	ENSBTAG00000012724	AJUBA	intron	None	0.550135	0	0	0	0	0	0	0
10:21871294	10	21871294	+	protein_coding	ENSBTAG00000012724	AJUBA	3utr	AGACT	0.295609	0	0	0	0	0	0	0
10:21886947	10	21886947	+	None	None			None	0.20604	0	0	0	0	0	0	0
10:21888769	10	21888769	+	protein_coding	ENSBTAG00000012723	HAUS4	5utr	AGATA	0.310746	0	0	0	0	0	0	0
10:21888791	10	21888791	+	protein_coding	ENSBTAG00000012723	HAUS4	CDS	AGATG	0.133948	0	0	0	0	0	0	0
10:21888822	10	21888822	+	protein_coding	ENSBTAG00000012723	HAUS4	CDS	AGAAG	0.289279	0	0	0	0	0	0	0
10:21892102	10	21892102	+	protein_coding	ENSBTAG00000012723	HAUS4	CDS	TGACA	0.291952	0	0	0	0	0	0	0
10:21895084	10	21895084	+	protein_coding	ENSBTAG00000012723	HAUS4	CDS	AGACT	0.113398	0	0	0	0	0	0	0
10:21917957	10	21917957	+	protein_coding	ENSBTAG00000010890	PRMT5	CDS	AGATG	0.258753	0	0	0	0	0.576267	0	0
10:21918722	10	21918722	+	protein_coding	ENSBTAG00000010890	PRMT5	CDS	AGAAG	0.236512	0	0	0	0	0	0	0
10:21918746	10	21918746	+	protein_coding	ENSBTAG00000010890	PRMT5	CDS	AGATG	0.360324	0	0	0	0	0	0	0
10:21920126	10	21920126	+	protein_coding	ENSBTAG00000010890	PRMT5	CDS	GTAGT	2.62723	0	0	0	0	0	0	0
10:21921100	10	21921100	+	protein_coding	ENSBTAG00000010890	PRMT5	CDS	AGATG	0.283944	0	0	0	0	0	0	0
10:21923338	10	21923338	+	protein_coding	ENSBTAG00000010890	PRMT5	3utr	AGAAG	0.649054	0.39961	0	0	0	0.502641	0	0
10:22026723	10	22026723	+	protein_coding	ENSBTAG00000014821	SLC7A7	3utr	AGACT	0.559208	0	0	0	0	0	0	0
10:22194910	10	22194910	+	pseudogene	ENSBTAG00000052184			None	0.142697	0.125837	0	0	0	0.108134	0.0966124	0.0677121
10:22229592	10	22229592	+	None	None			None	0.1928	0	0	0	0	0	0	0
10:22241197	10	22241197	+	protein_coding	ENSBTAG00000019077	DAD1	intron	None	0.127243	0	0	0	0	0	0	0
10:22241294	10	22241294	+	protein_coding	ENSBTAG00000019077	DAD1	intron	None	0.154975	0	0	0	0	0	0	0
10:22251249	10	22251249	+	None	None			None	0.137559	0	0	0	0	0	0	0
10:25651313	10	25651313	+	protein_coding	ENSBTAG00000013249	SALL2	CDS	TGACT	0.528967	0	0	0	0	0	0	0
10:25651684	10	25651684	+	protein_coding	ENSBTAG00000013249	SALL2	CDS	GGACT	0.598105	0	0	0	0	0	0	0
10:25707846	10	25707846	+	protein_coding	ENSBTAG00000044207	RAB2B	CDS	AGATC	0.16617	0.290058	0	0	0	0	0	0
10:25707877	10	25707877	+	protein_coding	ENSBTAG00000044207	RAB2B	CDS	TGAGG	0.187663	0	0	0	0	0	0	0
10:25708641	10	25708641	+	protein_coding	ENSBTAG00000044207	RAB2B	3utr	GGACT	0.417022	0.445718	0	0.332516	0	0	0	0
10:25708673	10	25708673	+	protein_coding	ENSBTAG00000044207	RAB2B	3utr	AGATC	0.252449	0.194326	0	0	0	0	0	0
10:25708761	10	25708761	+	protein_coding	ENSBTAG00000044207	RAB2B	3utr	AGACC	0.669489	0.287234	0	0.391552	0.548815	0.516794	0	0
10:25708811	10	25708811	+	protein_coding	ENSBTAG00000044207	RAB2B	3utr	TGAGC	0.1612	0	0	0	0	0	0	0
10:25708825	10	25708825	+	protein_coding	ENSBTAG00000044207	RAB2B	3utr	AGATT	0.113744	0.116545	0	0.236604	0	0	0	0
10:25708963	10	25708963	+	protein_coding	ENSBTAG00000044207	RAB2B	3utr	GGACG	0.232482	0.098757	0	0	0	0	0	0
10:25708983	10	25708983	+	protein_coding	ENSBTAG00000044207	RAB2B	3utr	TGAGG	0.193394	0	0	0	0	0	0	0
10:25709079	10	25709079	+	protein_coding	ENSBTAG00000044207	RAB2B	3utr	AGAAG	0.182237	0	0	0	0	0	0	0
10:25709114	10	25709114	+	protein_coding	ENSBTAG00000044207	RAB2B	3utr	TGATG	0.215539	0.19685	0	0	0	0	0	0
10:25709177	10	25709177	+	protein_coding	ENSBTAG00000044207	RAB2B	3utr	TGAGA	0.200876	0	0	0	0	0	0	0
10:25709745	10	25709745	+	protein_coding	ENSBTAG00000044207	RAB2B	3utr	AGACT	0.314233	0.304669	0	0	0	0	0	0
10:25710046	10	25710046	+	protein_coding	ENSBTAG00000044207	RAB2B	3utr	TGATG	0.203688	0	0	0	0	0	0	0
10:25741255	10	25741255	+	protein_coding	ENSBTAG00000020422	CHD8	CDS	AGATG	0.55749	0	0	0	0	0	0	0
10:25760655	10	25760655	+	snoRNA	ENSBTAG00000042579	SNORD8		GGAGA	0.119097	0	0	0	0	0	0	0
10:25760657	10	25760657	+	snoRNA	ENSBTAG00000042579	SNORD8		AGACC	0.278917	0.211823	0	0.253299	0.2722	0.306087	0.267872	0.297215
10:25763438	10	25763438	+	protein_coding	ENSBTAG00000020422	CHD8	CDS	AGACT	0.402696	0	0	0	0	0	0	0
10:25772013	10	25772013	+	protein_coding	ENSBTAG00000020421	SUPT16H	CDS	CGACG	0.142147	0	0	0	0	0	0	0
10:25794605	10	25794605	+	protein_coding	ENSBTAG00000020421	SUPT16H	CDS	AGATC	0.616	0	0	0	0	0	0	0
10:25804913	10	25804913	+	protein_coding	ENSBTAG00000020421	SUPT16H	CDS	AGATG	0.506934	0	0	0	0	0	0	0
10:25806414	10	25806414	+	protein_coding	ENSBTAG00000020421	SUPT16H	3utr	AGATG	0.36419	0.338416	0	0	0	0	0	0
10:25881017	10	25881017	+	protein_coding	ENSBTAG00000011396		5utr	CGAGC	0.169451	0.160248	0	0	0	0	0	0
10:25881042	10	25881042	+	protein_coding	ENSBTAG00000011396		5utr	AGAAC	0.139549	0	0	0	0.133498	0	0.206003	0
10:25885498	10	25885498	+	protein_coding	ENSBTAG00000011396		intron	None	0.241314	0.22811	0	0.206654	0	0	0	0
10:25885535	10	25885535	+	protein_coding	ENSBTAG00000011396		intron	None	0.303885	0	0	0	0	0	0	0
10:25905566	10	25905566	+	protein_coding	ENSBTAG00000011396		CDS	AGACG	0.319875	0.17542	0.327361	0.29195	0	0	0.279452	0
10:25905636	10	25905636	+	protein_coding	ENSBTAG00000011396		CDS	TGACG	0.134972	0.0389341	0	0.12767	0.295096	0	0	0.104102
10:25905764	10	25905764	+	protein_coding	ENSBTAG00000011396		CDS	TGATT	0.123585	0	0	0	0	0	0	0
10:25908956	10	25908956	+	protein_coding	ENSBTAG00000011396		CDS	TGACA	0.147663	0.165296	0	0	0.310345	0	0	0
10:25924768	10	25924768	+	protein_coding	ENSBTAG00000011396		CDS	AGACC	0.188781	0	0	0	0	0	0	0
10:25925156	10	25925156	+	protein_coding	ENSBTAG00000011396		CDS	AGATG	0.361927	0.11058	0	0.324935	0	0	0	0
10:25925225	10	25925225	+	protein_coding	ENSBTAG00000011396		CDS	GGATG	0.179448	0.0850101	0	0.116665	0	0	0	0
10:25925228	10	25925228	+	protein_coding	ENSBTAG00000011396		CDS	TGATG	0.165115	0.180831	0	0.166948	0	0	0	0
10:25925231	10	25925231	+	protein_coding	ENSBTAG00000011396		CDS	TGATG	0.220123	0	0	0	0	0	0	0
10:25925243	10	25925243	+	protein_coding	ENSBTAG00000011396		CDS	AGATC	0.187876	0.208002	0	0.152704	0	0	0	0
10:25925375	10	25925375	+	protein_coding	ENSBTAG00000011396		CDS	GGATG	0.147535	0	0	0	0	0	0	0
10:25925387	10	25925387	+	protein_coding	ENSBTAG00000011396		CDS	AGAGG	0.118958	0	0	0.167612	0	0	0	0
10:25925432	10	25925432	+	protein_coding	ENSBTAG00000011396		CDS	GGATG	0.110196	0	0	0	0	0	0	0
10:25925685	10	25925685	+	protein_coding	ENSBTAG00000011396		3utr	TGATA	0.203682	0	0	0	0	0	0	0
10:25925994	10	25925994	+	None	None			None	0.277124	0	0	0	0	0.329808	0	0
10:26668938	10	26668938	+	protein_coding	ENSBTAG00000002748	PIP4P1	CDS	AGAAT	0.34593	0	0	0.384812	0	0	0	0
10:26670132	10	26670132	+	protein_coding	ENSBTAG00000002748	PIP4P1	3utr	AGACT	0.462623	0	0	0	0	0	0	0
10:26778897	10	26778897	+	ribozyme	ENSBTAG00000044427	RNaseP_nuc		AGACT	0.150897	0.161678	0	0.167343	0.182947	0.176087	0.152386	0.159819
10:26812518	10	26812518	+	protein_coding	ENSBTAG00000009372	TTC5	CDS	AGATC	0.116675	0.187129	0	0	0	0	0	0
10:26815268	10	26815268	+	protein_coding	ENSBTAG00000009372	TTC5	CDS	GGAGA	0.214749	0	0	0	0	0	0	0
10:26815393	10	26815393	+	protein_coding	ENSBTAG00000009372	TTC5	CDS	AGAGC	0.34414	0.608345	0	0.442918	0	0	0	0
10:26815572	10	26815572	+	protein_coding	ENSBTAG00000009372	TTC5	CDS	AGACC	0.109891	0	0	0	0	0	0	0
10:26821986	10	26821986	+	protein_coding	ENSBTAG00000009372	TTC5	3utr	GGATT	0.161758	0.185022	0	0	0	0	0	0
10:26822000	10	26822000	+	protein_coding	ENSBTAG00000009372	TTC5	3utr	AGAGA	0.16462	0	0	0	0	0	0	0
10:26822262	10	26822262	+	protein_coding	ENSBTAG00000009372	TTC5	3utr	GGATA	0.167473	0	0	0	0	0	0	0
10:26822266	10	26822266	+	protein_coding	ENSBTAG00000009372	TTC5	3utr	AGAGT	0.142412	0	0	0	0	0	0	0
10:28281639	10	28281639	+	protein_coding	ENSBTAG00000020040	LPCAT4	CDS	CGAGC	0.208013	0.263023	0	0	0	0	0	0.388748
10:28282027	10	28282027	+	protein_coding	ENSBTAG00000020040	LPCAT4	CDS	CGAGC	0.697802	0.517178	0	0	0	0.656777	0.522762	0.811409
10:28283993	10	28283993	+	protein_coding	ENSBTAG00000020040	LPCAT4	CDS	AGAGT	0.200032	0	0	0	0	0	0	0
10:28284391	10	28284391	+	protein_coding	ENSBTAG00000020040	LPCAT4	CDS	AGACG	0.173136	0.15459	0	0.170567	0	0	0	0.22163
10:28284423	10	28284423	+	protein_coding	ENSBTAG00000020040	LPCAT4	CDS	GGATC	0.10925	0	0	0	0.16604	0	0	0.174929
10:28284436	10	28284436	+	protein_coding	ENSBTAG00000020040	LPCAT4	CDS	AGAGT	0.132785	0	0	0	0	0	0	0
10:28285674	10	28285674	+	protein_coding	ENSBTAG00000020040	LPCAT4	CDS	GGACT	0.141461	0	0.175578	0.112753	0	0	0	0
10:28286618	10	28286618	+	protein_coding	ENSBTAG00000020040	LPCAT4	3utr	AGACT	0.355379	0.227736	0.300079	0.199911	0	0	0	0.756549
10:28300382	10	28300382	+	protein_coding	ENSBTAG00000025632	NOP10	3utr	AGACT	0.715266	0.170071	0	0	0	0.756549	0	0
10:28303780	10	28303780	+	None	None			None	0.36015	0	0	0	0	0	0	0
10:28379183	10	28379183	+	protein_coding	ENSBTAG00000016236	SLC12A6	CDS	AGACC	0.402613	0	0	0	0	0	0	0
10:28451577	10	28451577	+	protein_coding	ENSBTAG00000006413	KATNBL1	3utr	GGATT	0.395945	0	0	0	0	0	0	0
10:28490960	10	28490960	+	protein_coding	ENSBTAG00000007385	EMC7	CDS	AGATT	0.2337	0	0	0	0	0	0	0
10:28494870	10	28494870	+	protein_coding	ENSBTAG00000007385	EMC7	CDS	AGACG	0.346037	0	0	0	0	0	0	0
10:28575529	10	28575529	+	protein_coding	ENSBTAG00000044029	AVEN	CDS	AGATA	0.351821	0	0	0	0	0	0	0
10:28727282	10	28727282	+	protein_coding	ENSBTAG00000044029	AVEN	intron	None	0.452697	0	0	0	0	0	0	0
10:28727310	10	28727310	+	protein_coding	ENSBTAG00000044029	AVEN	intron	None	0.330209	0	0	0	0	0	0	0
10:28727503	10	28727503	+	protein_coding	ENSBTAG00000044029	AVEN	intron	None	0.309833	0.453977	0	0	0	0	0	0
10:31556510	10	31556510	+	None	None			None	0.187056	0	0	0	0	0	0	0
10:31556518	10	31556518	+	None	None			None	0.391158	0.391158	0	0	0	0	0	0
10:31556565	10	31556565	+	None	None			None	0.168679	0	0	0	0	0	0	0
10:31686101	10	31686101	+	None	None			None	0.665035	0.531201	0	0	0	0	0	0
10:31686110	10	31686110	+	None	None			None	0.178622	0.501157	0	0	0	0	0	0
10:34021401	10	34021401	+	protein_coding	ENSBTAG00000068782		5utr	TGATG	0.146124	0	0	0	0	0	0	0
10:34021457	10	34021457	+	protein_coding	ENSBTAG00000068782		5utr	AGATT	0.122041	0.154746	0	0.196585	0	0	0	0
10:34028336	10	34028336	+	protein_coding	ENSBTAG00000021870	FAM98B	5utr	AGATC	0.194326	0.185407	0	0	0	0	0	0
10:34067422	10	34067422	+	protein_coding	ENSBTAG00000021870	FAM98B	CDS	AGAAG	0.127609	0	0	0	0	0	0	0
10:34067449	10	34067449	+	protein_coding	ENSBTAG00000021870	FAM98B	CDS	AGAGA	0.13924	0	0	0	0	0	0	0
10:34067530	10	34067530	+	protein_coding	ENSBTAG00000021870	FAM98B	CDS	AGAAA	0.285533	0	0	0	0	0	0	0
10:34068666	10	34068666	+	protein_coding	ENSBTAG00000021870	FAM98B	CDS	TGATC	0.113745	0.146839	0	0	0	0	0	0
10:34068744	10	34068744	+	protein_coding	ENSBTAG00000021870	FAM98B	CDS	AGATA	0.131346	0	0	0	0	0	0	0
10:34068753	10	34068753	+	protein_coding	ENSBTAG00000021870	FAM98B	CDS	AGACC	0.288226	0.266397	0	0	0	0	0	0
10:34074684	10	34074684	+	protein_coding	ENSBTAG00000021870	FAM98B	CDS	AGATA	0.218591	0	0	0	0	0	0	0
10:34078216	10	34078216	+	protein_coding	ENSBTAG00000021870	FAM98B	CDS	TGAAA	0.305386	0	0	0	0	0	0	0
10:34079922	10	34079922	+	protein_coding	ENSBTAG00000021870	FAM98B	CDS	TGAAG	0.207238	0	0	0	0	0	0	0
10:34090232	10	34090232	+	protein_coding	ENSBTAG00000021870	FAM98B	CDS	AGATG	0.106008	0.282652	0	0.206972	0	0	0	0
10:34090333	10	34090333	+	protein_coding	ENSBTAG00000021870	FAM98B	CDS	AGATC	0.211421	0	0	0.199797	0	0	0	0
10:34093321	10	34093321	+	protein_coding	ENSBTAG00000021870	FAM98B	3utr	TGATC	0.200524	0	0	0	0	0	0	0
10:34560925	10	34560925	+	None	None			None	2.27078	0	0	0	0	0	0	0
10:35210885	10	35210885	+	protein_coding	ENSBTAG00000002006	THBS1	CDS	AGACC	0.168165	0	0	0	0.626583	0.172589	0	0
10:35211107	10	35211107	+	protein_coding	ENSBTAG00000002006	THBS1	CDS	AGATG	0.142935	0.136869	0	0	0	0.0474868	0	0
10:35212911	10	35212911	+	protein_coding	ENSBTAG00000002006	THBS1	CDS	CGAGT	0.152124	0	0	0	0	0	0	0
10:35215634	10	35215634	+	protein_coding	ENSBTAG00000002006	THBS1	CDS	TGACA	0.172399	0	0	0	0	0.0389437	0	0
10:35216545	10	35216545	+	protein_coding	ENSBTAG00000002006	THBS1	CDS	GGAGG	0.128443	0	0	0	0	0	0	0
10:35216582	10	35216582	+	protein_coding	ENSBTAG00000002006	THBS1	CDS	AGATC	0.121148	0	0	0	0	0.225827	0	0
10:35216896	10	35216896	+	protein_coding	ENSBTAG00000002006	THBS1	CDS	TGATG	0.202752	0	0	0	0	0.0826024	0	0
10:35217659	10	35217659	+	protein_coding	ENSBTAG00000002006	THBS1	CDS	AGACG	0.296284	0	0	0	0	0	0	0
10:35217779	10	35217779	+	protein_coding	ENSBTAG00000002006	THBS1	CDS	GGACA	1.21657	0	0	0	0	0	0	0
10:35222840	10	35222840	+	protein_coding	ENSBTAG00000002006	THBS1	CDS	CGACC	0.202721	0	0	0	0	0	0	0
10:35223390	10	35223390	+	protein_coding	ENSBTAG00000002006	THBS1	3utr	GGACT	0.521282	0.420573	0	0	0	0	0	0
10:35224051	10	35224051	+	protein_coding	ENSBTAG00000002006	THBS1	3utr	AGATG	0.610067	0	0	0	0	0.243167	0	0
10:35625698	10	35625698	+	protein_coding	ENSBTAG00000014351	EIF2AK4	CDS	AGATT	0.497502	0	0	0	0	0	0	0
10:35635648	10	35635648	+	protein_coding	ENSBTAG00000014351	EIF2AK4	CDS	GAAGC	1.54336	0	0	0	0	0	0	0
10:35786374	10	35786374	+	protein_coding	ENSBTAG00000007237	BUB1B	5utr	GGACG	0.223048	0	0	0	0	0	0	0
10:35786400	10	35786400	+	protein_coding	ENSBTAG00000007237	BUB1B	CDS	GGATG	0.180316	0	0	0	0	0	0	0
10:35786415	10	35786415	+	protein_coding	ENSBTAG00000007237	BUB1B	CDS	AGAAG	0.246725	0	0	0	0	0	0	0
10:35795059	10	35795059	+	protein_coding	ENSBTAG00000007237	BUB1B	CDS	TAAGC	1.92156	0	0	0	0	0	0	0
10:35799156	10	35799156	+	protein_coding	ENSBTAG00000007237	BUB1B	CDS	AGACT	0.550135	0	0	0	0	0	0	0
10:35809711	10	35809711	+	protein_coding	ENSBTAG00000007237	BUB1B	CDS	AGAGA	0.195431	0.285458	0	0	0	0	0	0
10:35821381	10	35821381	+	protein_coding	ENSBTAG00000007237	BUB1B	CDS	TGATG	0.245908	0	0	0	0	0	0	0
10:35821586	10	35821586	+	protein_coding	ENSBTAG00000007237	BUB1B	CDS	AGACC	0.206219	0	0	0	0	0	0	0
10:35821645	10	35821645	+	protein_coding	ENSBTAG00000007237	BUB1B	CDS	AGATG	0.232339	0.154677	0	0	0	0	0	0
10:35831283	10	35831283	+	protein_coding	ENSBTAG00000007237	BUB1B	CDS	AGACC	0.241449	0	0	0	0	0	0	0
10:35835582	10	35835582	+	protein_coding	ENSBTAG00000007237	BUB1B	CDS	GGATC	0.372936	0	0	0	0	0	0	0
10:35838307	10	35838307	+	protein_coding	ENSBTAG00000007237	BUB1B	CDS	AGACG	0.265763	0	0	0	0	0	0	0
10:35838333	10	35838333	+	protein_coding	ENSBTAG00000007237	BUB1B	CDS	GGACT	0.160056	0.22815	0	0	0	0	0	0
10:35840788	10	35840788	+	protein_coding	ENSBTAG00000007237	BUB1B	CDS	AGAAA	0.263047	0	0	0	0	0	0	0
10:35840890	10	35840890	+	protein_coding	ENSBTAG00000007237	BUB1B	CDS	AGATA	0.150219	0.11766	0	0	0	0	0	0
10:35940382	10	35940382	+	protein_coding	ENSBTAG00000066139	INAFM2	CDS	GGACA	0.545711	0	0	0	0	0	0	0
10:35940418	10	35940418	+	protein_coding	ENSBTAG00000066139	INAFM2	CDS	GAAGT	0.797179	0	0	0	0	0	0	0
10:35940525	10	35940525	+	protein_coding	ENSBTAG00000066139	INAFM2	CDS	GGACC	1.16913	0.787215	0	0.679036	0	0	0	0
10:35940585	10	35940585	+	protein_coding	ENSBTAG00000066139	INAFM2	CDS	GGACT	0.521282	0.598105	0	0	0	0	0	0
10:35940837	10	35940837	+	protein_coding	ENSBTAG00000066139	INAFM2	3utr	GGACT	0.573961	0	0	0.168334	0.372407	0	0	0
10:35940850	10	35940850	+	protein_coding	ENSBTAG00000066139	INAFM2	3utr	GGACC	0.208027	0.0981875	0	0	0	0	0	0
10:35940875	10	35940875	+	protein_coding	ENSBTAG00000066139	INAFM2	3utr	TGACC	0.117994	0	0	0	0	0	0	0
10:35941005	10	35941005	+	protein_coding	ENSBTAG00000066139	INAFM2	3utr	GGACG	0.717198	0.273362	0	0	0	0	0	0
10:35941522	10	35941522	+	protein_coding	ENSBTAG00000066139	INAFM2	3utr	GGACA	1.22959	1.63187	0	0	0	0	0	0
10:35941750	10	35941750	+	protein_coding	ENSBTAG00000066139	INAFM2	3utr	GGATC	0.15804	0	0	0	0	0	0	0
10:35942129	10	35942129	+	protein_coding	ENSBTAG00000066139	INAFM2	3utr	AGAAT	0.275942	0	0	0	0	0	0	0
10:35942466	10	35942466	+	protein_coding	ENSBTAG00000066139	INAFM2	3utr	CGAGC	0.219773	0	0	0	0	0	0	0
10:35942716	10	35942716	+	protein_coding	ENSBTAG00000066139	INAFM2	3utr	GGACT	0.718827	0.75695	0	0.396902	0	0	0	0
10:35942787	10	35942787	+	protein_coding	ENSBTAG00000066139	INAFM2	3utr	AGACT	0.653028	0.560858	0	0.402696	0	0	0	0
10:35942814	10	35942814	+	protein_coding	ENSBTAG00000066139	INAFM2	3utr	GGACA	1.49941	0	0	0	0	0	0	0
10:36000381	10	36000381	+	protein_coding	ENSBTAG00000032340	KNSTRN	CDS	AGACG	0.118956	0	0	0	0	0	0	0
10:36003916	10	36003916	+	protein_coding	ENSBTAG00000032340	KNSTRN	CDS	TGATG	0.12187	0.0681741	0	0	0	0	0	0
10:36003926	10	36003926	+	protein_coding	ENSBTAG00000032340	KNSTRN	CDS	AGACC	0.20221	0.161285	0	0.158231	0	0	0	0
10:36003952	10	36003952	+	protein_coding	ENSBTAG00000032340	KNSTRN	CDS	TGATG	0.539476	0.208597	0.458492	0.428123	0.35286	0.652854	0	0
10:36003975	10	36003975	+	protein_coding	ENSBTAG00000032340	KNSTRN	CDS	CGAGA	0.257485	0.190969	0	0	0	0	0	0
10:36006364	10	36006364	+	protein_coding	ENSBTAG00000032340	KNSTRN	CDS	GGAAG	0.120245	0	0	0	0	0	0	0
10:36006379	10	36006379	+	protein_coding	ENSBTAG00000032340	KNSTRN	CDS	GGATA	0.130686	0	0	0.125518	0	0	0	0
10:36006384	10	36006384	+	protein_coding	ENSBTAG00000032340	KNSTRN	CDS	AGAAC	0.1465	0	0	0.207961	0	0	0	0
10:36006423	10	36006423	+	protein_coding	ENSBTAG00000032340	KNSTRN	CDS	AGAAG	0.17532	0	0	0	0	0	0	0
10:36006429	10	36006429	+	protein_coding	ENSBTAG00000032340	KNSTRN	CDS	TGATT	0.101178	0.12891	0	0	0	0	0	0
10:36006624	10	36006624	+	protein_coding	ENSBTAG00000032340	KNSTRN	CDS	AGACC	0.167628	0.127843	0	0.144644	0	0	0	0
10:36006684	10	36006684	+	protein_coding	ENSBTAG00000032340	KNSTRN	CDS	AGAAA	0.227223	0	0	0	0.421548	0	0	0
10:36008532	10	36008532	+	protein_coding	ENSBTAG00000032340	KNSTRN	CDS	AGATG	0.112602	0.210564	0	0.175385	0.125602	0	0	0
10:36009340	10	36009340	+	protein_coding	ENSBTAG00000032340	KNSTRN	CDS	AGACC	0.3007	0.295314	0.315513	0.36337	0	0.626583	0	0
10:36009411	10	36009411	+	protein_coding	ENSBTAG00000032340	KNSTRN		TGATA	0.135926	0.20172	0	0	0	0	0	0
10:36009450	10	36009450	+	protein_coding	ENSBTAG00000032340	KNSTRN	3utr	AGACT	0.813376	0.547031	0.478214	0.37085	0.487045	0.465884	0.98977	0
10:36009503	10	36009503	+	protein_coding	ENSBTAG00000032340	KNSTRN	3utr	GGACT	0.48888	0.455921	0.477383	0.254929	0.477383	0	1.00856	0
10:36009542	10	36009542	+	protein_coding	ENSBTAG00000032340	KNSTRN	3utr	GGATT	0.115896	0	0	0.0896979	0	0	0	0
10:36009723	10	36009723	+	protein_coding	ENSBTAG00000032340	KNSTRN	3utr	AGACT	0.14386	0.196282	0	0.089054	0	0	0	0
10:36009745	10	36009745	+	protein_coding	ENSBTAG00000032340	KNSTRN	3utr	AGAGA	0.204697	0.277788	0.574151	0.257136	0	0	0	0
10:36009811	10	36009811	+	protein_coding	ENSBTAG00000032340	KNSTRN	3utr	AGAGT	0.237948	0.216686	0	0.208905	0	0	0	0
10:36009891	10	36009891	+	protein_coding	ENSBTAG00000032340	KNSTRN	3utr	GAACT	0.667024	0.637534	1.56236	0	0	0	0	0
10:36022932	10	36022932	+	protein_coding	ENSBTAG00000004409	IVD	CDS	GGATG	0.13171	0	0	0	0	0	0	0
10:36033232	10	36033232	+	protein_coding	ENSBTAG00000004409	IVD	3utr	TGACT	0.695763	0.260644	0	0	0	0	0	0.800191
10:36033936	10	36033936	+	protein_coding	ENSBTAG00000004409	IVD	3utr	TGATG	0.458492	0	0	0	0	0	0	0
10:36066413	10	36066413	+	protein_coding	ENSBTAG00000004420	BAHD1	CDS	AGAAG	0.33032	0.264042	0	0	0	0	0	0
10:36066999	10	36066999	+	protein_coding	ENSBTAG00000004420	BAHD1	CDS	TGACT	0.546579	0	0	0	0	0	0	0
10:36072625	10	36072625	+	protein_coding	ENSBTAG00000004420	BAHD1	CDS	GGACT	0.209112	0	0	0	0	0	0	0
10:36072703	10	36072703	+	protein_coding	ENSBTAG00000004420	BAHD1	CDS	TGACT	0.316023	0	0	0	0	0	0	0
10:36073222	10	36073222	+	protein_coding	ENSBTAG00000004420	BAHD1	3utr	AGACC	0.3007	0	0	0.315513	0	0	0	0.359952
10:36073843	10	36073843	+	protein_coding	ENSBTAG00000004420	BAHD1	3utr	AGATT	0.311641	0	0	0	0	0	0	0
10:36074208	10	36074208	+	protein_coding	ENSBTAG00000004420	BAHD1	3utr	AGATG	0.281004	0	0	0	0	0	0	0
10:36074259	10	36074259	+	protein_coding	ENSBTAG00000004420	BAHD1	3utr	AGAGG	0.507777	0	0	0	0	0	0	0
10:36171060	10	36171060	+	protein_coding	ENSBTAG00000057394	RPUSD2	CDS	AGACT	0.831403	0	0	0	0	0	0	0
10:36179514	10	36179514	+	protein_coding	ENSBTAG00000053398	KNL1	5utr	AGAAT	0.154975	0	0	0	0	0	0	0
10:36210160	10	36210160	+	protein_coding	ENSBTAG00000053398	KNL1	CDS	GGACT	1.1023	0	0	0	0	0	0	0
10:36210243	10	36210243	+	protein_coding	ENSBTAG00000053398	KNL1	CDS	TGATG	0.502665	0	0	0	0	0	0	0
10:36210658	10	36210658	+	protein_coding	ENSBTAG00000053398	KNL1	CDS	GGACA	3.13577	0	0	0	0	0	0	0
10:36210882	10	36210882	+	protein_coding	ENSBTAG00000053398	KNL1	CDS	TGACT	0.241306	0	0	0	0	0	0	0
10:36210894	10	36210894	+	protein_coding	ENSBTAG00000053398	KNL1	CDS	GGACT	0.537744	0	0	0	0	0	0	0
10:36212542	10	36212542	+	protein_coding	ENSBTAG00000053398	KNL1	CDS	AGATA	0.261848	0	0	0	0	0	0	0
10:36212851	10	36212851	+	protein_coding	ENSBTAG00000053398	KNL1	CDS	AGATG	0.576267	0	0	0	0	0	0	0
10:36213323	10	36213323	+	protein_coding	ENSBTAG00000053398	KNL1	CDS	GGACT	0.718827	0	0	0	0	0	0	0
10:36240810	10	36240810	+	protein_coding	ENSBTAG00000053398	KNL1	CDS	AGATG	0.278828	0	0	0	0	0	0	0
10:36243819	10	36243819	+	None	None			None	0.29135	0	0	0	0	0	0	0
10:36255654	10	36255654	+	protein_coding	ENSBTAG00000002918	RAD51	5utr	GGAGT	0.141248	0	0	0	0	0	0	0
10:36259151	10	36259151	+	protein_coding	ENSBTAG00000002918	RAD51	CDS	AGAAG	0.221435	0	0	0	0	0	0	0
10:36280683	10	36280683	+	protein_coding	ENSBTAG00000002918	RAD51	CDS	TGACA	0.256789	0	0	0	0	0	0	0
10:36288493	10	36288493	+	protein_coding	ENSBTAG00000002918	RAD51	CDS	CGAGG	0.179924	0	0	0	0	0	0	0
10:36288552	10	36288552	+	protein_coding	ENSBTAG00000002918	RAD51	CDS	TGAGT	0.220202	0	0	0	0	0	0	0
10:36288988	10	36288988	+	protein_coding	ENSBTAG00000002918	RAD51	CDS	AGATG	0.106008	0.106824	0	0.203602	0	0.315356	0	0
10:36289031	10	36289031	+	protein_coding	ENSBTAG00000002918	RAD51	CDS	TGATG	0.127192	0.147512	0	0	0	0	0	0
10:36289034	10	36289034	+	protein_coding	ENSBTAG00000002918	RAD51	CDS	TGAGT	0.154968	0	0	0	0	0	0	0
10:36289877	10	36289877	+	protein_coding	ENSBTAG00000002918	RAD51	CDS	TGACT	0.216017	0.159117	0	0	0	0	0	0
10:36289901	10	36289901	+	protein_coding	ENSBTAG00000002918	RAD51	CDS	TGAAG	0.244869	0	0	0	0	0	0	0
10:36289946	10	36289946	+	protein_coding	ENSBTAG00000002918	RAD51	CDS	AGACT	0.465884	0	0	0	0	0	0	0
10:36290002	10	36290002	+	protein_coding	ENSBTAG00000002918	RAD51	3utr	GGACT	0.718827	0.458068	0	0.546367	0	0.573961	0	0
10:36290042	10	36290042	+	protein_coding	ENSBTAG00000002918	RAD51	3utr	TGACT	0.2824	0.524716	0	0	0	0	0	0
10:36290899	10	36290899	+	protein_coding	ENSBTAG00000002918	RAD51	3utr	AGAGG	0.162428	0	0	0	0	0	0	0
10:36438485	10	36438485	+	protein_coding	ENSBTAG00000011567	VPS18	CDS	AGAGC	0.295062	0	0	0	0	0	0	0
10:36438560	10	36438560	+	protein_coding	ENSBTAG00000011567	VPS18	CDS	TGAAG	0.303086	0	0	0	0	0	0	0
10:36438908	10	36438908	+	protein_coding	ENSBTAG00000011567	VPS18	CDS	GTACC	9.58043	0	0	0	0	0	0	0
10:36439312	10	36439312	+	protein_coding	ENSBTAG00000011567	VPS18	CDS	TGACT	0.613319	0	0	0	0	0	0	0
10:36439359	10	36439359	+	protein_coding	ENSBTAG00000011567	VPS18	CDS	CGACA	0.292866	0	0	0	0	0	0	0
10:36439453	10	36439453	+	protein_coding	ENSBTAG00000011567	VPS18	CDS	TGACG	0.341837	0	0	0	0	0	0	0
10:36441079	10	36441079	+	protein_coding	ENSBTAG00000011567	VPS18	CDS	AGACG	0.504906	0	0	0	0	0	0	0
10:36485942	10	36485942	+	protein_coding	ENSBTAG00000010371	CHAC1	CDS	TGAAG	0.116614	0	0	0	0	0	0	0
10:36486081	10	36486081	+	protein_coding	ENSBTAG00000010371	CHAC1	CDS	TGACA	0.133337	0	0	0.107188	0	0	0	0
10:36486620	10	36486620	+	protein_coding	ENSBTAG00000010371	CHAC1	CDS	AGATC	0.161114	0.171032	0.431644	0.222004	0	0	0	0
10:36487294	10	36487294	+	protein_coding	ENSBTAG00000010371	CHAC1	CDS	AGATC	0.299363	0.21484	0	0.11455	0	0	0	0
10:36487352	10	36487352	+	protein_coding	ENSBTAG00000010371	CHAC1	CDS	GGACT	0.753319	0.524114	0	0	0	0	0	0
10:36487409	10	36487409	+	protein_coding	ENSBTAG00000010371	CHAC1	CDS	GGACG	0.669942	0.276699	0	0.223048	0	0	0	0
10:36487478	10	36487478	+	protein_coding	ENSBTAG00000010371	CHAC1	3utr	TGAGC	0.202993	0.156138	0	0	0.401232	0	0	0
10:36487504	10	36487504	+	protein_coding	ENSBTAG00000010371	CHAC1	3utr	GGACA	5.83167	2.44648	0	0	0	0	0	0
10:36487543	10	36487543	+	protein_coding	ENSBTAG00000010371	CHAC1	3utr	AGACT	0.575776	0.432184	0	0	0	0	0	0
10:36487572	10	36487572	+	protein_coding	ENSBTAG00000010371	CHAC1	3utr	GGACT	0.487657	0.477383	0.389585	0.809369	0	0	0	0
10:36487732	10	36487732	+	protein_coding	ENSBTAG00000010371	CHAC1	3utr	TGAGC	0.166327	0	0	0	0	0	0	0
10:36487864	10	36487864	+	protein_coding	ENSBTAG00000010371	CHAC1	3utr	AGACC	0.205724	0.155775	0	0	0	0	0	0
10:36487886	10	36487886	+	protein_coding	ENSBTAG00000010371	CHAC1	3utr	AGAAA	0.189454	0	0	0	0	0	0	0
10:36487935	10	36487935	+	protein_coding	ENSBTAG00000010371	CHAC1	3utr	GGAGT	0.113707	0	0	0	0	0	0	0
10:36487959	10	36487959	+	protein_coding	ENSBTAG00000010371	CHAC1	3utr	GGATC	0.156535	0.120757	0	0	0	0	0	0
10:36488193	10	36488193	+	None	None			None	0.243167	0	0	0.311746	0	0	0	0
10:36488725	10	36488725	+	None	None			None	0.246436	0	0	0	0	0	0	0
10:36720163	10	36720163	+	protein_coding	ENSBTAG00000027173	CHP1	intron	None	0.515759	0	0	0	0	0	0	0
10:36720322	10	36720322	+	protein_coding	ENSBTAG00000027173	CHP1	CDS	AGATC	0.103154	0	0	0	0	0	0	0
10:36720328	10	36720328	+	protein_coding	ENSBTAG00000027173	CHP1	CDS	AGAAG	0.110525	0.156673	0	0.137439	0.162638	0	0	0
10:36726783	10	36726783	+	protein_coding	ENSBTAG00000027173	CHP1	CDS	AGATC	0.112495	0	0	0	0	0	0	0
10:36726817	10	36726817	+	protein_coding	ENSBTAG00000027173	CHP1	CDS	GGACA	0.480728	0	0	0	0	0	0	0
10:36737114	10	36737114	+	protein_coding	ENSBTAG00000027173	CHP1	CDS	AGAAC	0.137863	0.138633	0	0	0	0	0	0
10:36741161	10	36741161	+	protein_coding	ENSBTAG00000027173	CHP1	CDS	GGATA	0.222889	0.172494	0	0.299451	0	0	0	0
10:36748663	10	36748663	+	protein_coding	ENSBTAG00000027173	CHP1	CDS	AGATG	0.137949	0	0	0.11058	0	0	0	0
10:36748666	10	36748666	+	protein_coding	ENSBTAG00000027173	CHP1	CDS	TGACA	0.123267	0.0734579	0	0	0	0	0	0
10:36748684	10	36748684	+	protein_coding	ENSBTAG00000027173	CHP1	CDS	TGAGC	0.217615	0.154519	0	0	0	0	0	0
10:36753748	10	36753748	+	protein_coding	ENSBTAG00000027173	CHP1	CDS	TGATC	0.138112	0	0	0	0.235331	0	0	0.228805
10:36753968	10	36753968	+	protein_coding	ENSBTAG00000027173	CHP1	CDS	TGAGC	0.444667	0.741346	0	0.344928	1.25255	0	0	1.08863
10:36753992	10	36753992	+	protein_coding	ENSBTAG00000027173	CHP1	3utr	GGACT	0.697523	0.419103	0.607391	0.279054	0.537744	0	0	0.822303
10:36754888	10	36754888	+	protein_coding	ENSBTAG00000027173	CHP1	3utr	TGAGG	0.162255	0	0	0	0.315503	0	0	0
10:36754891	10	36754891	+	protein_coding	ENSBTAG00000027173	CHP1	3utr	GGATA	0.118603	0	0	0.168006	0	0	0	0
10:36755142	10	36755142	+	protein_coding	ENSBTAG00000027173	CHP1	3utr	TGAAT	0.130423	0	0	0	0	0	0	0
10:36755414	10	36755414	+	protein_coding	ENSBTAG00000027173	CHP1	3utr	AGATC	0.133441	0.142693	0	0.27236	0	0	0	0
10:36755459	10	36755459	+	protein_coding	ENSBTAG00000027173	CHP1	3utr	TGATT	0.186844	0.168922	0	0	0	0	0	0
10:36755632	10	36755632	+	protein_coding	ENSBTAG00000027173	CHP1	3utr	GGATT	0.296687	0	0	0	0	0	0	0
10:36755697	10	36755697	+	protein_coding	ENSBTAG00000027173	CHP1	3utr	AGAAC	0.193518	0	0	0	0	0	0	0
10:36755770	10	36755770	+	protein_coding	ENSBTAG00000027173	CHP1	3utr	TGATG	0.130505	0.175047	0.274183	0	0	0.458492	0	0.328917
10:36770159	10	36770159	+	None	None			None	1.29829	1.04807	0	0	0	0.89991	0	0
10:36772288	10	36772288	+	None	None			None	0.756549	0	0	0	0	0	0	0
10:36789706	10	36789706	+	protein_coding	ENSBTAG00000010774	NUSAP1	CDS	GAACT	0.278967	0.334023	0	0.42472	0.361165	0	0	0
10:36789744	10	36789744	+	protein_coding	ENSBTAG00000010774	NUSAP1	CDS	AGAGT	0.180103	0.178571	0.204987	0.228512	0	0	0	0
10:36795433	10	36795433	+	protein_coding	ENSBTAG00000010774	NUSAP1	CDS	AGATA	0.106446	0	0	0.0391582	0	0	0	0
10:36796781	10	36796781	+	protein_coding	ENSBTAG00000010774	NUSAP1	CDS	AGACT	0.100366	0.157463	0	0.0907471	0	0	0	0
10:36796835	10	36796835	+	protein_coding	ENSBTAG00000010774	NUSAP1	CDS	AGAAG	0.123439	0.179594	0	0.114918	0	0	0	0
10:36798383	10	36798383	+	protein_coding	ENSBTAG00000010774	NUSAP1	CDS	AGAAA	0.193412	0	0	0.253961	0	0	0	0
10:36798442	10	36798442	+	protein_coding	ENSBTAG00000010774	NUSAP1	CDS	AGAGT	0.14011	0	0	0	0	0	0	0
10:36798455	10	36798455	+	protein_coding	ENSBTAG00000010774	NUSAP1	CDS	TGAGA	0.158344	0	0	0.196639	0	0	0	0
10:36798488	10	36798488	+	protein_coding	ENSBTAG00000010774	NUSAP1	CDS	AGATG	0.194704	0.176302	0	0.0774974	0	0	0	0
10:36803557	10	36803557	+	protein_coding	ENSBTAG00000010774	NUSAP1	CDS	AGATC	0.128245	0	0	0	0	0	0	0
10:36803599	10	36803599	+	protein_coding	ENSBTAG00000010774	NUSAP1	CDS	AGATG	0.218922	0.299353	0	0.0974355	0	0	0	0
10:36804781	10	36804781	+	protein_coding	ENSBTAG00000010774	NUSAP1	CDS	AGAAG	0.100006	0	0	0	0	0	0	0
10:36804833	10	36804833	+	protein_coding	ENSBTAG00000010774	NUSAP1	CDS	TGAGA	0.140419	0	0	0	0	0	0	0
10:36804844	10	36804844	+	protein_coding	ENSBTAG00000010774	NUSAP1	CDS	AGAAA	0.17212	0	0	0	0	0	0	0
10:36808392	10	36808392	+	protein_coding	ENSBTAG00000010774	NUSAP1	CDS	AGACT	0.11034	0.148845	0.142176	0.0943492	0.0999279	0	0.217728	0
10:36809695	10	36809695	+	protein_coding	ENSBTAG00000010774	NUSAP1	CDS	AGATA	0.173448	0.233908	0	0.26345	0.22325	0	0	0
10:36809808	10	36809808	+	protein_coding	ENSBTAG00000010774	NUSAP1	CDS	AGACC	0.205134	0.147536	0.230676	0.293116	0.156185	0	0	0
10:36812517	10	36812517	+	protein_coding	ENSBTAG00000010774	NUSAP1	CDS	TGACA	0.174306	0.00463825	0	0.130203	0	0	0	0
10:36812535	10	36812535	+	protein_coding	ENSBTAG00000010774	NUSAP1	CDS	AGACT	0.165018	0.10432	0	0	0.251788	0	0	0
10:36817826	10	36817826	+	protein_coding	ENSBTAG00000010774	NUSAP1	CDS	GGACA	0.219865	0	0	0	0	0	0	0
10:36817855	10	36817855	+	protein_coding	ENSBTAG00000010774	NUSAP1	CDS	TGAGC	0.172017	0	0	0	0	0	0	0
10:36817911	10	36817911	+	protein_coding	ENSBTAG00000010774	NUSAP1	CDS	AGACC	0.24842	0.165468	0	0.114233	0.230676	0	0	0
10:36819010	10	36819010	+	protein_coding	ENSBTAG00000010774	NUSAP1	CDS	AGAAA	0.178602	0.203289	0	0.237696	0	0	0	0
10:36819144	10	36819144	+	protein_coding	ENSBTAG00000010774	NUSAP1	3utr	AGACC	0.162169	0.209198	0	0.187426	0	0	0	0
10:36819253	10	36819253	+	protein_coding	ENSBTAG00000010774	NUSAP1	3utr	TGAAA	0.231962	0	0	0.271659	0	0	0	0
10:36819304	10	36819304	+	protein_coding	ENSBTAG00000010774	NUSAP1	3utr	AGACC	0.247039	0.243072	0.202397	0.226636	0	0	0	0
10:36819315	10	36819315	+	protein_coding	ENSBTAG00000010774	NUSAP1	3utr	AGATT	0.100808	0	0	0.113352	0	0	0	0
10:36819496	10	36819496	+	protein_coding	ENSBTAG00000010774	NUSAP1	3utr	AGAAT	0.255904	0.444819	0.146224	0.272486	0	0	0	0
10:36819561	10	36819561	+	protein_coding	ENSBTAG00000010774	NUSAP1	3utr	TGAAA	0.166772	0.199964	0	0	0	0	0	0
10:36819796	10	36819796	+	protein_coding	ENSBTAG00000010774	NUSAP1	3utr	GGAGT	0.14554	0.138962	0	0	0	0	0	0
10:36902128	10	36902128	+	protein_coding	ENSBTAG00000001671	RTF1	CDS	TAAGC	1.14793	0	0	0	0	0	0	0
10:36904434	10	36904434	+	protein_coding	ENSBTAG00000001671	RTF1	CDS	TGAGA	0.542388	0	0	0	0	0	0	0
10:36904605	10	36904605	+	protein_coding	ENSBTAG00000001671	RTF1	CDS	AGATG	0.398373	0.174587	0	0	0	0	0	0
10:36905918	10	36905918	+	protein_coding	ENSBTAG00000001671	RTF1	CDS	AGACC	0.225649	0.359952	0	0	0	0.263668	0	0
10:36906656	10	36906656	+	protein_coding	ENSBTAG00000001671	RTF1	CDS	TGAAA	0.33657	0	0	0	0	0	0	0
10:36908571	10	36908571	+	protein_coding	ENSBTAG00000001671	RTF1	3utr	AGACT	0.559208	0	0.395891	0.314233	0.314233	0	0	0.98977
10:36909181	10	36909181	+	None	None			None	0.320762	0	0	0	0	0	0	0
10:37194113	10	37194113	+	protein_coding	ENSBTAG00000015142	MAPKBP1	CDS	TGACC	0.326197	0	0	0	0	0	0	0
10:37215302	10	37215302	+	protein_coding	ENSBTAG00000015142	MAPKBP1	CDS	AAACA	0.963553	0	0	0	0	0	0	0
10:37217455	10	37217455	+	protein_coding	ENSBTAG00000015142	MAPKBP1	CDS	AGAGT	0.422595	0	0	0	0	0	0	0
10:37220469	10	37220469	+	protein_coding	ENSBTAG00000015142	MAPKBP1	3utr	GGACA	1.37119	0	0	0	0	0	0	0
10:38393658	10	38393658	+	protein_coding	ENSBTAG00000013032	CCNDBP1	CDS	AGACG	0.17859	0	0	0	0	0	0	0
10:38394334	10	38394334	+	protein_coding	ENSBTAG00000013032	CCNDBP1	CDS	TGACC	0.538405	0.354984	0	0.430054	0.335393	0	0	0
10:38398783	10	38398783	+	protein_coding	ENSBTAG00000013032	CCNDBP1	CDS	TGATG	0.279474	0	0	0	0	0	0	0
10:38403814	10	38403814	+	protein_coding	ENSBTAG00000013032	CCNDBP1	3utr	TGACA	0.710388	0	0	0	0	0	0	0
10:40452061	10	40452061	+	protein_coding	ENSBTAG00000055000			None	0.479364	0	0	0	0.364783	0.49726	0.462045	0.445664
10:41190804	10	41190804	+	None	None			None	0.469198	0	0	0	0	0	0	0
10:41190857	10	41190857	+	None	None			None	0.432184	0	0	0	0	0	0	0
10:42629609	10	42629609	+	misc_RNA	ENSBTAG00000068554	Metazoa_SRP		GGATC	0.113879	0.108235	0.11642	0.100323	0.113565	0.108935	0.0955698	0.0960933
10:42629699	10	42629699	+	misc_RNA	ENSBTAG00000068554	Metazoa_SRP		GGAGC	0.236438	0.230243	0.149701	0.248381	0.243528	0.23439	0.148269	0.24774
10:42629778	10	42629778	+	misc_RNA	ENSBTAG00000068554	Metazoa_SRP		TGATC	0.12562	0.108801	0.119347	0.117437	0.126328	0.128682	0.115872	0.126984
10:42650525	10	42650525	+	protein_coding	ENSBTAG00000004926	LRR1	CDS	AGACT	0.327339	0	0	0	0	0	0	0
10:42650595	10	42650595	+	protein_coding	ENSBTAG00000004926	LRR1	CDS	GAACT	2.80804	0	0	0	0	0	0	0
10:42650624	10	42650624	+	protein_coding	ENSBTAG00000004926	LRR1	CDS	AGACT	0.459937	0	0	0	0	0	0	0
10:42650691	10	42650691	+	protein_coding	ENSBTAG00000004926	LRR1	CDS	AGACT	0.402696	0	0	0	0	0	0	0
10:42721907	10	42721907	+	protein_coding	ENSBTAG00000031697	KLHDC1	CDS	TGATG	0.421114	0	0	0	0	0	0	0
10:42728550	10	42728550	+	protein_coding	ENSBTAG00000031697	KLHDC1	CDS	GGATG	0.178372	0	0	0	0	0	0	0
10:42749469	10	42749469	+	protein_coding	ENSBTAG00000004933	KLHDC2	5utr	AGAGG	0.101193	0	0	0.135863	0	0	0	0
10:42749612	10	42749612	+	protein_coding	ENSBTAG00000004933	KLHDC2	5utr	TGAAC	0.140074	0	0	0	0	0	0	0
10:42752258	10	42752258	+	protein_coding	ENSBTAG00000004933	KLHDC2	CDS	GGATT	0.1478	0	0	0	0	0	0	0
10:42752310	10	42752310	+	protein_coding	ENSBTAG00000004933	KLHDC2	CDS	AGACT	0.168529	0.204417	0	0	0	0	0	0
10:42752318	10	42752318	+	protein_coding	ENSBTAG00000004933	KLHDC2	CDS	AGATG	0.198683	0.307322	0	0	0	0	0	0
10:42760165	10	42760165	+	protein_coding	ENSBTAG00000004933	KLHDC2	CDS	GGATT	0.179382	0	0	0	0	0	0	0
10:42760636	10	42760636	+	protein_coding	ENSBTAG00000004933	KLHDC2	CDS	TGATG	0.205821	0	0	0	0	0	0	0
10:42762125	10	42762125	+	protein_coding	ENSBTAG00000004933	KLHDC2	CDS	GGATT	0.150839	0	0	0.269617	0	0	0	0
10:42763958	10	42763958	+	protein_coding	ENSBTAG00000004933	KLHDC2	CDS	AGATT	0.190365	0	0	0	0	0	0	0
10:42763987	10	42763987	+	protein_coding	ENSBTAG00000004933	KLHDC2	CDS	TGAAG	0.165893	0	0	0	0	0	0	0
10:42858890	10	42858890	+	protein_coding	ENSBTAG00000068075	ARF6	CDS	AGATC	0.219019	0.229884	0	0	0	0	0	0
10:42858986	10	42858986	+	protein_coding	ENSBTAG00000068075	ARF6	CDS	TGACC	0.120827	0.00631227	0	0	0	0	0	0
10:42859025	10	42859025	+	protein_coding	ENSBTAG00000068075	ARF6	CDS	TGACT	0.370956	0.2976	0	0	0.173621	0.57573	0.405684	0.602937
10:42859134	10	42859134	+	protein_coding	ENSBTAG00000068075	ARF6	CDS	GGACT	0.692	0.363246	0	0	0	0.646394	0.663109	0
10:42859242	10	42859242	+	protein_coding	ENSBTAG00000068075	ARF6	CDS	GGACC	0.311847	0.118528	0	0	0	0	0	0.456637
10:42859351	10	42859351	+	protein_coding	ENSBTAG00000068075	ARF6	CDS	GGACT	0.726616	0.648161	0	0.408399	0.429094	0.563613	0.557864	0.742193
10:42859453	10	42859453	+	protein_coding	ENSBTAG00000068075	ARF6	3utr	GGATT	0.127581	0.22066	0	0	0	0	0	0
10:42859507	10	42859507	+	protein_coding	ENSBTAG00000068075	ARF6	3utr	GAACT	0.331992	0	0	0	0	0	0	0
10:42859585	10	42859585	+	protein_coding	ENSBTAG00000068075	ARF6	3utr	GGATG	0.179448	0	0	0	0	0	0	0
10:42859638	10	42859638	+	protein_coding	ENSBTAG00000068075	ARF6	3utr	TGACT	0.123893	0	0	0	0	0	0	0.187787
10:42860500	10	42860500	+	protein_coding	ENSBTAG00000068075	ARF6	3utr	AGATG	0.32089	0	0	0	0	0	0	0
10:44831977	10	44831977	+	protein_coding	ENSBTAG00000021944	RTRAF	CDS	TGACG	0.216429	0.176184	0	0.286574	0	0.287473	0.373465	0.176848
10:44833763	10	44833763	+	protein_coding	ENSBTAG00000021944	RTRAF	CDS	AGATG	0.156585	0.0394455	0.258753	0	0	0	0	0.307322
10:44833766	10	44833766	+	protein_coding	ENSBTAG00000021944	RTRAF	CDS	TGAAA	0.221343	0	0	0	0	0	0	0
10:44833802	10	44833802	+	protein_coding	ENSBTAG00000021944	RTRAF	CDS	AGACC	0.283334	0.178643	0	0	0	0	0.393281	0
10:44833829	10	44833829	+	protein_coding	ENSBTAG00000021944	RTRAF	CDS	TGAAG	0.105403	0	0	0	0	0	0	0
10:44833836	10	44833836	+	protein_coding	ENSBTAG00000021944	RTRAF	CDS	AGAGG	0.112618	0	0	0	0	0	0	0
10:44836728	10	44836728	+	protein_coding	ENSBTAG00000021944	RTRAF	CDS	AGATC	0.155109	0	0	0.14754	0	0	0	0.339037
10:44836771	10	44836771	+	protein_coding	ENSBTAG00000021944	RTRAF	CDS	AGACT	0.151348	0.141843	0	0.162582	0	0	0	0
10:44840977	10	44840977	+	protein_coding	ENSBTAG00000021944	RTRAF	CDS	TGATA	0.159678	0	0	0.2315	0	0	0	0
10:44841982	10	44841982	+	protein_coding	ENSBTAG00000021944	RTRAF	CDS	AGATT	0.158438	0.128904	0	0.111806	0	0.111806	0	0
10:44841995	10	44841995	+	protein_coding	ENSBTAG00000021944	RTRAF	CDS	TGATG	0.184068	0.197603	0	0.16795	0	0.142088	0.24033	0.154801
10:44846212	10	44846212	+	protein_coding	ENSBTAG00000021944	RTRAF	CDS	AGACG	0.217769	0	0	0	0	0	0	0
10:44846277	10	44846277	+	protein_coding	ENSBTAG00000021944	RTRAF	CDS	AGACT	0.335048	0.322864	0	0.137307	0	0	0	0.217728
10:44846295	10	44846295	+	protein_coding	ENSBTAG00000021944	RTRAF	CDS	AGATG	0.194086	0.0330971	0.178622	0.0474868	0.294602	0	0.26709	0.193726
10:44846309	10	44846309	+	protein_coding	ENSBTAG00000021944	RTRAF	3utr	GGATT	0.161563	0	0	0	0	0	0	0.247058
10:44846393	10	44846393	+	protein_coding	ENSBTAG00000021944	RTRAF	3utr	AGAAT	0.151973	0.260527	0.225569	0.243108	0	0	0.205595	0.190739
10:44846394	10	44846394	+	protein_coding	ENSBTAG00000021944	RTRAF	3utr	GAATC	1.30709	1.1939	0	1.2615	0	4.12746	0	0
10:45313118	10	45313118	+	protein_coding	ENSBTAG00000011037	RBPMS2		None	0.146642	0	0	0	0	0	0	0
10:45328769	10	45328769	+	protein_coding	ENSBTAG00000011037	RBPMS2	CDS	GGATA	0.139799	0.150375	0	0	0	0	0	0
10:45330560	10	45330560	+	protein_coding	ENSBTAG00000011037	RBPMS2	CDS	AGAGT	0.206532	0.184114	0	0	0	0	0	0
10:45330583	10	45330583	+	protein_coding	ENSBTAG00000011037	RBPMS2	CDS	AGATG	0.157443	0.0840359	0	0	0	0	0	0
10:45337923	10	45337923	+	protein_coding	ENSBTAG00000011037	RBPMS2		TGATA	0.125238	0	0	0	0	0	0	0
10:45337939	10	45337939	+	protein_coding	ENSBTAG00000011037	RBPMS2		GGATG	0.224945	0.163304	0	0	0	0	0	0
10:45338335	10	45338335	+	None	None			None	0.337823	0.233231	0	0	0	0.407352	0	0
10:45338363	10	45338363	+	None	None			None	0.312883	0.247169	0	0	0	0.420573	0	0
10:45338543	10	45338543	+	None	None			None	0.160304	0	0	0	0	0	0	0
10:45338889	10	45338889	+	None	None			None	0.266027	0.0974355	0	0	0	0	0	0
10:45339010	10	45339010	+	None	None			None	0.198881	0	0	0	0	0	0	0
10:45339058	10	45339058	+	None	None			None	0.167464	0	0	0	0	0	0	0
10:45339146	10	45339146	+	None	None			None	0.20537	0	0	0	0	0	0	0
10:45339293	10	45339293	+	None	None			None	0.238822	0.208698	0	0	0	0	0	0
10:45339326	10	45339326	+	None	None			None	0.162817	0	0	0	0	0	0	0
10:45366610	10	45366610	+	protein_coding	ENSBTAG00000015806	OAZ2		TGACA	0.116358	0	0	0	0	0	0	0
10:45366724	10	45366724	+	protein_coding	ENSBTAG00000015806	OAZ2		GGATG	0.129059	0.0850101	0	0	0	0	0	0
10:45375584	10	45375584	+	protein_coding	ENSBTAG00000015806	OAZ2		AGATC	0.120001	0.129594	0	0	0	0	0	0
10:45376823	10	45376823	+	protein_coding	ENSBTAG00000015806	OAZ2		TGATG	0.18517	0.0752422	0	0	0	0	0	0
10:45376928	10	45376928	+	protein_coding	ENSBTAG00000015806	OAZ2		AGATG	0.220664	0.243167	0	0.271406	0	0.350935	0	0
10:45378156	10	45378156	+	protein_coding	ENSBTAG00000015806	OAZ2		AGATT	0.177634	0.0726776	0	0	0	0	0	0
10:45378196	10	45378196	+	protein_coding	ENSBTAG00000015806	OAZ2		AGATG	0.117152	0.278828	0	0	0	0	0	0
10:45378244	10	45378244	+	protein_coding	ENSBTAG00000015806	OAZ2		GGACT	0.190924	0.248646	0	0	0	0	0	0
10:45378261	10	45378261	+	protein_coding	ENSBTAG00000015806	OAZ2		GGATG	0.114555	0	0	0	0	0	0	0
10:45811347	10	45811347	+	protein_coding	ENSBTAG00000016823	CSNK1G1	3utr	AGACT	0.603749	0	0	0	0	0	0	0
10:45819586	10	45819586	+	protein_coding	ENSBTAG00000016822	PPIB	CDS	AGACT	0.407352	0	0	0	0	0.323306	0	0.268078
10:45820283	10	45820283	+	protein_coding	ENSBTAG00000016822	PPIB	CDS	AGAAA	0.310898	0	0	0	0	0	0	0
10:46235661	10	46235661	+	protein_coding	ENSBTAG00000019474	HERC1	CDS	GGACA	3.67639	0	0	0	0	0	0	0
10:46331055	10	46331055	+	protein_coding	ENSBTAG00000019474	HERC1	CDS	AGACT	0.364783	0	0	0	0	0	0	0
10:46513049	10	46513049	+	None	None			None	0.504769	0	0	0	0	0	0	0
10:46513218	10	46513218	+	None	None			None	0.215735	0	0	0	0	0	0	0
10:46889237	10	46889237	+	protein_coding	ENSBTAG00000012898		CDS	AGATC	0.156338	0	0	0	0	0	0	0
10:48171307	10	48171307	+	protein_coding	ENSBTAG00000038920	VPS13C	CDS	GGACA	6.62818	0	0	0	0	0	0	0
10:49707872	10	49707872	+	protein_coding	ENSBTAG00000005328	ICE2	5utr	AGAGC	0.590912	0.282925	0	0	0	0	0	0
10:49711579	10	49711579	+	protein_coding	ENSBTAG00000005328	ICE2	CDS	AGACG	0.435156	0	0	0	0	0	0	0
10:49729865	10	49729865	+	protein_coding	ENSBTAG00000005328	ICE2	CDS	AGACC	0.387299	0	0	0	0	0	0	0
10:49739571	10	49739571	+	protein_coding	ENSBTAG00000005328	ICE2	CDS	AGATG	0.350935	0	0	0	0	0	0	0
10:49770549	10	49770549	+	protein_coding	ENSBTAG00000005328	ICE2	3utr	GGACT	0.799309	0	0	0	0	0	0	0
10:50607723	10	50607723	+	protein_coding	ENSBTAG00000010298	GTF2A2	CDS	AGAAA	0.200983	0	0	0	0	0	0	0
10:50608377	10	50608377	+	protein_coding	ENSBTAG00000010298	GTF2A2	CDS	AGATT	0.136029	0.242607	0	0	0	0	0	0
10:50614686	10	50614686	+	protein_coding	ENSBTAG00000010298	GTF2A2	3utr	AGAAA	0.256266	0	0	0	0	0	0	0
10:50614785	10	50614785	+	protein_coding	ENSBTAG00000010298	GTF2A2	3utr	TGACT	0.159117	0.389776	0.652251	0.528967	0	0	0	0
10:50614825	10	50614825	+	protein_coding	ENSBTAG00000010298	GTF2A2	3utr	AGAAG	0.248783	0	0	0	0	0	0	0
10:50957745	10	50957745	+	protein_coding	ENSBTAG00000021538	MYO1E	5utr	GGAGT	0.404176	0	0	0	0	0	0	0
10:51059168	10	51059168	+	protein_coding	ENSBTAG00000021538	MYO1E	CDS	TGACA	0.36485	0	0	0	0	0	0	0
10:51094008	10	51094008	+	protein_coding	ENSBTAG00000021538	MYO1E	CDS	GGAAT	0.153776	0	0	0	0	0	0	0
10:51098186	10	51098186	+	protein_coding	ENSBTAG00000021538	MYO1E	CDS	AGATG	0.142935	0.260802	0	0.241313	0	0	0	0
10:51098197	10	51098197	+	protein_coding	ENSBTAG00000021538	MYO1E	CDS	AGATC	0.182053	0	0	0	0	0	0	0
10:51098254	10	51098254	+	protein_coding	ENSBTAG00000021538	MYO1E	CDS	GGAGT	0.16889	0	0	0	0	0	0	0
10:51109255	10	51109255	+	protein_coding	ENSBTAG00000021538	MYO1E	CDS	AGATG	0.11536	0	0	0.131098	0	0	0	0
10:51117158	10	51117158	+	protein_coding	ENSBTAG00000021538	MYO1E	CDS	AGATG	0.426046	0.452334	0	0.250787	0	0	0	0
10:51152248	10	51152248	+	protein_coding	ENSBTAG00000021538	MYO1E	CDS	AAAGC	2.08699	0	0	0	0	0	0	0
10:51177679	10	51177679	+	protein_coding	ENSBTAG00000021538	MYO1E	3utr	GGACT	0.383161	0.244264	0	0.201447	0	0	0	0
10:51640962	10	51640962	+	protein_coding	ENSBTAG00000005481	ADAM10	CDS	TGATG	0.215539	0	0	0	0	0	0	0
10:51641091	10	51641091	+	protein_coding	ENSBTAG00000005481	ADAM10	CDS	TGATG	0.124432	0	0	0	0	0	0	0
10:51648755	10	51648755	+	protein_coding	ENSBTAG00000005481	ADAM10	CDS	AGATG	0.657387	0	0	0.294602	0	0	0	0
10:51662976	10	51662976	+	protein_coding	ENSBTAG00000005481	ADAM10	CDS	TGATA	0.355907	0	0	0	0	0	0	0
10:51663560	10	51663560	+	protein_coding	ENSBTAG00000005481	ADAM10	CDS	TGATT	0.325675	0	0	0	0	0	0	0
10:51663597	10	51663597	+	protein_coding	ENSBTAG00000005481	ADAM10	CDS	AGATT	0.28863	0	0	0	0	0	0	0
10:51663665	10	51663665	+	protein_coding	ENSBTAG00000005481	ADAM10	CDS	AAACA	1.73225	0	0	0	0	0	0	0
10:51675100	10	51675100	+	protein_coding	ENSBTAG00000005481	ADAM10	CDS	AGATA	0.229033	0	0	0	0	0	0	0
10:51677450	10	51677450	+	protein_coding	ENSBTAG00000005481	ADAM10	3utr	AAACT	1.99668	0	0	0	0	0	0	2.53008
10:51677633	10	51677633	+	protein_coding	ENSBTAG00000005481	ADAM10	3utr	GGATG	0.313983	0	0	0	0	0	0	0
10:52339405	10	52339405	+	protein_coding	ENSBTAG00000010119	ALDH1A2	3utr	TGATC	0.265166	0	0	0	0	0	0	0
10:52339612	10	52339612	+	None	None			None	0.216333	0	0	0	0	0	0	0
10:52340039	10	52340039	+	None	None			None	0.333249	0	0	0	0	0	0	0
10:53691769	10	53691769	+	protein_coding	ENSBTAG00000056475	ZNF280D	CDS	TGACT	0.260644	0	0	0	0	0	0	0
10:53740549	10	53740549	+	protein_coding	ENSBTAG00000056475	ZNF280D	CDS	CTAGT	31.8522	0	0	0	0	0	0	0
10:53741607	10	53741607	+	protein_coding	ENSBTAG00000056475	ZNF280D	3utr	AGACT	0.143014	0	0	0.274916	0	0	0	0
10:53741643	10	53741643	+	protein_coding	ENSBTAG00000056475	ZNF280D	3utr	TGATG	0.191244	0.19685	0	0	0	0	0	0
10:53853076	10	53853076	+	protein_coding	ENSBTAG00000000271	MNS1	intron	None	0.159978	0	0	0	0	0	0	0
10:53977687	10	53977687	+	protein_coding	ENSBTAG00000000271	MNS1	CDS	AGAGT	0.731459	0	0	0	0	0	0	0
10:53977822	10	53977822	+	protein_coding	ENSBTAG00000000271	MNS1	3utr	GGACT	0.2963	0.784676	0	0	0	0	0	0
10:54360098	10	54360098	+	protein_coding	ENSBTAG00000000565	RFX7	CDS	AGACC	0.796257	0	0	0	0	0	0	0
10:55075565	10	55075565	+	protein_coding	ENSBTAG00000012408	RAB27A	CDS	AGATG	0.187056	0	0	0	0	0	0	0
10:57795499	10	57795499	+	protein_coding	ENSBTAG00000024958	ATOSA	CDS	AGAGG	0.182352	0	0	0	0	0	0	0
10:57832902	10	57832902	+	protein_coding	ENSBTAG00000011022	ARPP19	3utr	GAACT	1.45185	0	0	0	0	0	0	0.698417
10:58016598	10	58016598	+	snoRNA	ENSBTAG00000044748			AGATT	0.180379	0	0	0	0.121604	0.11988	0.182805	0.0513177
10:58082722	10	58082722	+	protein_coding	ENSBTAG00000003763	MYO5C	CDS	AGATC	0.204095	0	0	0	0	0	0	0
10:58082808	10	58082808	+	protein_coding	ENSBTAG00000003763	MYO5C	CDS	AGATG	0.223824	0	0	0	0	0	0	0
10:58224431	10	58224431	+	protein_coding	ENSBTAG00000003762	GNB5	3utr	GGACT	0.997417	0	0	0	0	0	0	0
10:58233036	10	58233036	+	protein_coding	ENSBTAG00000005429		CDS	GGACT	0.131401	0.102839	0.0822925	0.0843753	0.0969254	0	0	0
10:58233228	10	58233228	+	protein_coding	ENSBTAG00000005429		CDS	AGACC	0.170196	0.193478	0.250565	0.13239	0.278917	0	0	0
10:58233323	10	58233323	+	protein_coding	ENSBTAG00000005429		CDS	AGAGA	0.17581	0.179894	0.239099	0.166343	0.149603	0	0	0
10:58233410	10	58233410	+	protein_coding	ENSBTAG00000005429		CDS	TGATG	0.109768	0.107448	0.108877	0.0911873	0.118358	0.26413	0	0
10:58235232	10	58235232	+	protein_coding	ENSBTAG00000005429		CDS	GGACA	5.21447	2.56074	1.04446	0.821673	0.206288	0	0	0
10:58235309	10	58235309	+	protein_coding	ENSBTAG00000005429		intron	None	0.152932	0	0	0.163724	0	0	0	0
10:58235338	10	58235338	+	protein_coding	ENSBTAG00000005429		intron	None	0.460679	0.287624	0.268381	0.32987	0	0	0	0
10:58235405	10	58235405	+	protein_coding	ENSBTAG00000005429		intron	None	0.241474	0.233149	0	0.0569414	0.265019	0	0	0
10:58235422	10	58235422	+	protein_coding	ENSBTAG00000005429		intron	None	0.518267	0.520416	0.352805	0.466044	0.509042	0	0	0
10:58235494	10	58235494	+	protein_coding	ENSBTAG00000005429		intron	None	2.93906	1.40847	0	0	0	0	0	0
10:58235528	10	58235528	+	protein_coding	ENSBTAG00000005429		intron	None	3.76629	3.46118	1.16637	1.70778	1.07411	0	0	0
10:58235568	10	58235568	+	protein_coding	ENSBTAG00000005429		intron	None	0.115407	0	0.154872	0	0	0	0	0
10:58235802	10	58235802	+	protein_coding	ENSBTAG00000005429		intron	None	0.153197	0.13947	0.155436	0.14019	0	0	0	0
10:58237026	10	58237026	+	protein_coding	ENSBTAG00000005429		CDS	GGATA	0.187444	0	0	0	0	0	0	0
10:58237099	10	58237099	+	protein_coding	ENSBTAG00000005429		3utr	AGACT	0.243463	0.314233	0	0	0	0	0	0
10:58237114	10	58237114	+	protein_coding	ENSBTAG00000005429		3utr	GGAAT	0.130392	0	0	0	0	0	0	0
10:58237151	10	58237151	+	None	None			None	0.36337	0.258378	0	0.182198	0	0	0	0
10:58237236	10	58237236	+	None	None			None	0.633958	0	0	0	0	0	0	0
10:58237322	10	58237322	+	None	None			None	0.363534	0.22548	0	0	0	0	0	0
10:58237351	10	58237351	+	None	None			None	0.25174	0.609732	0	0	0	0	0	0
10:58237404	10	58237404	+	None	None			None	0.142004	0	0	0	0	0	0	0
10:58237408	10	58237408	+	None	None			None	0.101193	0	0	0	0	0	0	0
10:58237495	10	58237495	+	None	None			None	0.153757	0.152572	0	0	0	0	0	0
10:58403955	10	58403955	+	protein_coding	ENSBTAG00000013830	LEO1	intron	None	0.424491	0.319523	0	0	0	0	0	0
10:58404047	10	58404047	+	protein_coding	ENSBTAG00000013830	LEO1	intron	None	0.230542	0.120747	0	0.0926617	0	0	0	0
10:58404130	10	58404130	+	protein_coding	ENSBTAG00000013830	LEO1	intron	None	0.128234	0.127656	0.054741	0.10481	0.0877673	0	0	0
10:58404159	10	58404159	+	protein_coding	ENSBTAG00000013830	LEO1	CDS	GGATA	0.137113	0.130686	0.188492	0.113515	0	0	0	0
10:58413155	10	58413155	+	protein_coding	ENSBTAG00000013830	LEO1	CDS	AGATG	0.140566	0.100895	0.0974355	0.168999	0	0	0	0
10:58413162	10	58413162	+	protein_coding	ENSBTAG00000013830	LEO1	CDS	AGAGA	0.176155	0	0.200584	0	0	0	0	0
10:58413167	10	58413167	+	protein_coding	ENSBTAG00000013830	LEO1	CDS	TGACG	0.133224	0.104102	0	0.0845519	0	0	0	0
10:58413356	10	58413356	+	protein_coding	ENSBTAG00000013830	LEO1	CDS	TGACA	0.132547	0.0289346	0	0.099397	0	0	0	0
10:58413365	10	58413365	+	protein_coding	ENSBTAG00000013830	LEO1	CDS	TGATG	0.114802	0.171777	0.220708	0.194714	0	0	0	0
10:58413416	10	58413416	+	protein_coding	ENSBTAG00000013830	LEO1	CDS	AGAAG	0.181346	0.137693	0	0	0	0	0	0
10:58413443	10	58413443	+	protein_coding	ENSBTAG00000013830	LEO1	CDS	TGATG	0.108821	0.22983	0	0	0	0	0	0
10:58413464	10	58413464	+	protein_coding	ENSBTAG00000013830	LEO1	CDS	AGATA	0.198405	0	0	0	0	0	0	0
10:58413482	10	58413482	+	protein_coding	ENSBTAG00000013830	LEO1	CDS	AGATG	0.150334	0.106824	0.172223	0	0	0	0	0
10:58413485	10	58413485	+	protein_coding	ENSBTAG00000013830	LEO1	CDS	TGATG	0.101751	0.138655	0.284954	0	0	0	0	0
10:58413488	10	58413488	+	protein_coding	ENSBTAG00000013830	LEO1	CDS	TGAAA	0.166637	0	0	0	0	0	0	0
10:58413560	10	58413560	+	protein_coding	ENSBTAG00000013830	LEO1	CDS	TGATG	0.106322	0.122866	0	0.171366	0	0	0	0
10:58413563	10	58413563	+	protein_coding	ENSBTAG00000013830	LEO1	CDS	TGATG	0.106322	0.129791	0	0.0923984	0	0	0	0
10:58413584	10	58413584	+	protein_coding	ENSBTAG00000013830	LEO1	CDS	AGATG	0.150013	0.111519	0.623212	0.199762	0.146727	0	0	0
10:58413587	10	58413587	+	protein_coding	ENSBTAG00000013830	LEO1	CDS	TGATG	0.207702	0.269071	0.296523	0	0	0	0	0
10:58413590	10	58413590	+	protein_coding	ENSBTAG00000013830	LEO1	CDS	TGAGG	0.207631	0	0	0.24689	0	0	0	0
10:58413614	10	58413614	+	protein_coding	ENSBTAG00000013830	LEO1	CDS	GGATG	0.139953	0.061262	0	0.0471557	0	0	0	0
10:58413617	10	58413617	+	protein_coding	ENSBTAG00000013830	LEO1	CDS	TGAGC	0.251569	0	0	0.215767	0	0	0	0
10:58413643	10	58413643	+	protein_coding	ENSBTAG00000013830	LEO1	CDS	AGAAG	0.110657	0	0	0	0	0	0	0
10:58413686	10	58413686	+	protein_coding	ENSBTAG00000013830	LEO1	CDS	TGATG	0.248669	0.0802028	0.149279	0	0	0	0	0
10:58413689	10	58413689	+	protein_coding	ENSBTAG00000013830	LEO1	CDS	TGATG	0.163211	0.26413	0.23367	0.24837	0	0	0	0
10:58413707	10	58413707	+	protein_coding	ENSBTAG00000013830	LEO1	CDS	AGATG	0.158378	0.0278475	0.189446	0.0536208	0	0	0	0
10:58413734	10	58413734	+	protein_coding	ENSBTAG00000013830	LEO1	CDS	TGATG	0.140784	0.159473	0.121333	0.124037	0	0	0	0
10:58413761	10	58413761	+	protein_coding	ENSBTAG00000013830	LEO1	CDS	TGATG	0.175399	0.154801	0	0.170243	0	0	0	0
10:58413803	10	58413803	+	protein_coding	ENSBTAG00000013830	LEO1	CDS	AGATG	0.156417	0.155191	0.0469977	0.149321	0	0	0	0
10:58413806	10	58413806	+	protein_coding	ENSBTAG00000013830	LEO1	CDS	TGATG	0.148517	0.203512	0.231736	0.232893	0	0	0	0
10:58413809	10	58413809	+	protein_coding	ENSBTAG00000013830	LEO1	CDS	TGAAG	0.220451	0.174218	0	0.155029	0	0	0	0
10:58415783	10	58415783	+	protein_coding	ENSBTAG00000013830	LEO1	CDS	GGATG	0.131412	0.151213	0	0.0861044	0	0	0	0
10:58415831	10	58415831	+	protein_coding	ENSBTAG00000013830	LEO1	CDS	AGAAG	0.142747	0.10232	0	0.123439	0	0	0	0
10:58415839	10	58415839	+	protein_coding	ENSBTAG00000013830	LEO1	CDS	AGAGT	0.14863	0	0	0	0	0	0	0
10:58419833	10	58419833	+	protein_coding	ENSBTAG00000013830	LEO1	CDS	AGAAT	0.161578	0.0506188	0	0	0	0	0	0
10:58419865	10	58419865	+	protein_coding	ENSBTAG00000013830	LEO1	CDS	TGATT	0.114705	0	0	0	0	0	0	0
10:58420653	10	58420653	+	protein_coding	ENSBTAG00000013830	LEO1	CDS	AGACC	0.131699	0.0827549	0.106434	0.128872	0.234866	0	0	0
10:58420676	10	58420676	+	protein_coding	ENSBTAG00000013830	LEO1	CDS	TGAAG	0.171147	0.146045	0.180184	0.267971	0	0	0	0
10:58420679	10	58420679	+	protein_coding	ENSBTAG00000013830	LEO1	CDS	AGATG	0.1849	0.158625	0.315356	0.206318	0	0	0	0
10:58420691	10	58420691	+	protein_coding	ENSBTAG00000013830	LEO1	CDS	AGATG	0.185927	0.314652	0.0895489	0.231	0	0	0	0
10:58420712	10	58420712	+	protein_coding	ENSBTAG00000013830	LEO1	CDS	AGAAG	0.158212	0.161402	0	0.238331	0	0	0	0
10:58424695	10	58424695	+	protein_coding	ENSBTAG00000013830	LEO1	CDS	AGAAA	0.179376	0.175206	0	0	0	0	0	0
10:58424728	10	58424728	+	protein_coding	ENSBTAG00000013830	LEO1	CDS	TGAAG	0.104176	0.0985577	0	0	0	0	0	0
10:58424731	10	58424731	+	protein_coding	ENSBTAG00000013830	LEO1	CDS	AGAAG	0.110131	0.150166	0	0	0	0	0	0
10:58426672	10	58426672	+	protein_coding	ENSBTAG00000013830	LEO1	CDS	AGACC	0.130895	0.111418	0	0.071702	0	0	0	0
10:58426725	10	58426725	+	protein_coding	ENSBTAG00000013830	LEO1	CDS	AGATA	0.260753	0.201289	0.210408	0.224304	0	0	0	0
10:58426729	10	58426729	+	protein_coding	ENSBTAG00000013830	LEO1	CDS	AGATG	0.110129	0.0871567	0	0.0394455	0	0	0	0
10:58426748	10	58426748	+	protein_coding	ENSBTAG00000013830	LEO1	CDS	AGATT	0.101832	0.122657	0	0.12804	0	0	0	0
10:58426799	10	58426799	+	protein_coding	ENSBTAG00000013830	LEO1	CDS	AGATG	0.105538	0.00989073	0.15983	0.0424876	0	0	0	0
10:58426802	10	58426802	+	protein_coding	ENSBTAG00000013830	LEO1	CDS	TGATC	0.2762	0.271879	0.257802	0.196722	0	0	0	0
10:58428006	10	58428006	+	protein_coding	ENSBTAG00000013830	LEO1	CDS	AGAAG	0.111758	0.107966	0	0.145789	0	0	0	0
10:58428012	10	58428012	+	protein_coding	ENSBTAG00000013830	LEO1	CDS	AGAAC	0.155389	0	0	0	0	0	0	0
10:58428059	10	58428059	+	protein_coding	ENSBTAG00000013830	LEO1	CDS	TGAGA	0.122186	0	0	0	0	0	0	0
10:58428129	10	58428129	+	protein_coding	ENSBTAG00000013830	LEO1	CDS	GGAAG	0.102197	0	0	0	0	0	0	0
10:58430932	10	58430932	+	protein_coding	ENSBTAG00000013830	LEO1	CDS	AGAAG	0.12486	0	0	0	0	0	0	0
10:58430964	10	58430964	+	protein_coding	ENSBTAG00000013830	LEO1	CDS	AGAAA	0.182235	0	0	0.235572	0	0	0	0
10:58440011	10	58440011	+	protein_coding	ENSBTAG00000013830	LEO1	CDS	AGATG	0.284984	0.153769	0.393185	0	0	0	0	0
10:58440014	10	58440014	+	protein_coding	ENSBTAG00000013830	LEO1	CDS	TGACG	0.185131	0.21163	0	0	0	0	0	0
10:58440025	10	58440025	+	protein_coding	ENSBTAG00000013830	LEO1	CDS	CGAAT	0.125682	0	0	0	0	0	0	0
10:58440059	10	58440059	+	protein_coding	ENSBTAG00000013830	LEO1	CDS	TGAAG	0.15261	0.146045	0	0	0	0	0	0
10:58440068	10	58440068	+	protein_coding	ENSBTAG00000013830	LEO1	CDS	AGAAG	0.108233	0.11119	0	0	0	0	0	0
10:58440071	10	58440071	+	protein_coding	ENSBTAG00000013830	LEO1	CDS	AGATG	0.191876	0.0129358	0	0	0	0	0	0
10:58440138	10	58440138	+	protein_coding	ENSBTAG00000013830	LEO1	3utr	TGATG	0.116204	0.127662	0.156895	0	0	0	0	0
10:58440149	10	58440149	+	protein_coding	ENSBTAG00000013830	LEO1	3utr	TGAGT	0.165999	0	0	0	0	0	0	0
10:59930110	10	59930110	+	protein_coding	ENSBTAG00000022801	GABPB1	CDS	AGACT	0.151652	0	0	0	0	0	0	0
10:59939548	10	59939548	+	protein_coding	ENSBTAG00000022801	GABPB1	CDS	TGAAA	0.411152	0	0	0	0	0	0	0
10:59967153	10	59967153	+	protein_coding	ENSBTAG00000022801	GABPB1	3utr	GGACT	0.335357	0	0	0	0	0	0	0
10:60722750	10	60722750	+	protein_coding	ENSBTAG00000053150	FAM227B	5utr	AGACT	0.243463	0	0	0	0	0	0	0
10:61080844	10	61080844	+	protein_coding	ENSBTAG00000013425	COPS2	CDS	AGATG	0.108596	0	0	0	0	0	0	0
10:61080860	10	61080860	+	protein_coding	ENSBTAG00000013425	COPS2	CDS	GGATG	0.107866	0	0	0	0	0	0	0
10:61080863	10	61080863	+	protein_coding	ENSBTAG00000013425	COPS2	CDS	TGATT	0.168193	0	0	0	0	0	0	0
10:61080878	10	61080878	+	protein_coding	ENSBTAG00000013425	COPS2	CDS	TGATG	0.26413	0	0	0	0	0	0	0
10:61110989	10	61110989	+	protein_coding	ENSBTAG00000013425	COPS2	CDS	GGACC	1.07393	0.966139	0	0	0	0.745023	0	0
10:61112079	10	61112079	+	protein_coding	ENSBTAG00000013425	COPS2	3utr	AGAGC	0.268846	0	0	0	0	0	0	0
10:61428066	10	61428066	+	protein_coding	ENSBTAG00000011661	CEP152	5utr	AGACT	0.207516	0.159034	0	0	0	0	0	0
10:61428136	10	61428136	+	protein_coding	ENSBTAG00000011661	CEP152	5utr	AGACG	0.241124	0	0	0	0	0	0	0
10:61454351	10	61454351	+	protein_coding	ENSBTAG00000011661	CEP152	CDS	TGAAA	0.554504	0	0	0	0	0	0	0
10:61457880	10	61457880	+	protein_coding	ENSBTAG00000011661	CEP152	CDS	GGAAG	0.283452	0	0	0	0	0	0	0
10:61463884	10	61463884	+	protein_coding	ENSBTAG00000011661	CEP152	CDS	AGATA	0.265175	0	0	0	0	0	0	0
10:61504909	10	61504909	+	protein_coding	ENSBTAG00000011661	CEP152	CDS	AGACG	0.672306	0	0	0	0	0	0	0
10:61505024	10	61505024	+	protein_coding	ENSBTAG00000011661	CEP152	CDS	GGACA	3.04387	0	0	0	0	0	0	0
10:61529296	10	61529296	+	protein_coding	ENSBTAG00000011661	CEP152	CDS	AGACT	1.12601	0	0	0	0	0	0	0
10:61529754	10	61529754	+	None	None			None	1.06126	0	0	0	0	0	0	0
10:61704038	10	61704038	+	protein_coding	ENSBTAG00000002278	FBN1	CDS	TGATG	0.329578	0.146124	0	0	0	0	0	0
10:61704058	10	61704058	+	protein_coding	ENSBTAG00000002278	FBN1	CDS	AGAAA	0.248232	0.327808	0	0.396985	0	0	0	0
10:61776387	10	61776387	+	protein_coding	ENSBTAG00000002278	FBN1	CDS	AGATG	0.281881	0.196019	0	0	0	0	0	0
10:61787734	10	61787734	+	protein_coding	ENSBTAG00000002278	FBN1	CDS	AGACG	0.368038	0.435156	0	0	0	0	0	0
10:61787744	10	61787744	+	protein_coding	ENSBTAG00000002278	FBN1	CDS	AGATG	0.103796	0.222173	0	0.380326	0	0	0	0
10:61801759	10	61801759	+	protein_coding	ENSBTAG00000002278	FBN1	CDS	TGATG	0.159473	0.193452	0	0	0	0	0	0
10:61819611	10	61819611	+	protein_coding	ENSBTAG00000002278	FBN1	CDS	TGATA	0.246118	0	0	0	0	0	0	0
10:61825579	10	61825579	+	protein_coding	ENSBTAG00000002278	FBN1	CDS	AGAAA	0.468725	0	0	0	0	0	0	0
10:61827367	10	61827367	+	protein_coding	ENSBTAG00000002278	FBN1	CDS	AGATG	0.405015	0.215735	0	0	0	0	0	0
10:61831201	10	61831201	+	protein_coding	ENSBTAG00000002278	FBN1	CDS	TGAAT	0.261137	0	0	0	0	0	0	0
10:61831290	10	61831290	+	protein_coding	ENSBTAG00000002278	FBN1	CDS	TGATG	0.118358	0	0	0	0	0	0	0
10:61845701	10	61845701	+	protein_coding	ENSBTAG00000002278	FBN1	CDS	AGATC	0.196684	0	0	0	0	0	0	0
10:61845707	10	61845707	+	protein_coding	ENSBTAG00000002278	FBN1	CDS	TGATG	0.223917	0	0	0	0	0	0	0
10:61854070	10	61854070	+	protein_coding	ENSBTAG00000002278	FBN1	CDS	TGATG	0.215735	0	0	0	0	0	0	0
10:61865804	10	61865804	+	protein_coding	ENSBTAG00000002278	FBN1	CDS	AGAGT	0.389503	0	0	0	0	0	0	0
10:61872669	10	61872669	+	protein_coding	ENSBTAG00000002278	FBN1	CDS	AGATG	0.294602	0	0	0	0	0	0	0
10:61884302	10	61884302	+	protein_coding	ENSBTAG00000002278	FBN1	CDS	TGACT	0.35637	0	0	0	0	0	0	0
10:61890278	10	61890278	+	protein_coding	ENSBTAG00000002278	FBN1	CDS	AGATC	0.156338	0	0	0	0	0	0	0
10:61918590	10	61918590	+	None	None			None	0.863694	0.521282	0	0	0	0	0	0
10:61918947	10	61918947	+	None	None			None	0.465884	0	0	0	0	0	0	0
10:64948276	10	64948276	+	protein_coding	ENSBTAG00000021019	SLC30A4	CDS	GGACT	0.380805	0	0	0	0	0	0	0
10:64971265	10	64971265	+	protein_coding	ENSBTAG00000021019	SLC30A4	CDS	AGATG	0.36419	0	0	0	0	0	0	0
10:67517162	10	67517162	+	protein_coding	ENSBTAG00000058350	SOCS4	CDS	AGACT	1.11844	0	0	0	0	0	0	0
10:67517765	10	67517765	+	protein_coding	ENSBTAG00000058350	SOCS4	CDS	GGACC	0.452834	0	0	0	0	0	0	0
10:67525593	10	67525593	+	protein_coding	ENSBTAG00000021986	MAPK1IP1L	5utr	GGATC	0.336474	0	0	0	0	0	0	0
10:67620323	10	67620323	+	protein_coding	ENSBTAG00000002326	LGALS3	CDS	GGACC	0.133445	0	0	0	0	0	0.0313842	0
10:67620404	10	67620404	+	protein_coding	ENSBTAG00000002326	LGALS3	CDS	GGACC	0.179072	0.110631	0	0	0	0	0.100628	0.0958948
10:67624072	10	67624072	+	protein_coding	ENSBTAG00000002326	LGALS3	CDS	TGACC	0.101087	0.0828659	0	0	0	0	0.0135448	0.0339987
10:67832590	10	67832590	+	protein_coding	ENSBTAG00000020533	FBXO34	CDS	TGAGT	0.230741	0	0	0	0	0	0	0
10:67832599	10	67832599	+	protein_coding	ENSBTAG00000020533	FBXO34	CDS	AGAGT	0.242425	0	0.615635	0.329123	0	0	0	0
10:67832638	10	67832638	+	protein_coding	ENSBTAG00000020533	FBXO34	CDS	AGAAT	0.208442	0.0917003	0	0	0	0	0	0
10:67832823	10	67832823	+	protein_coding	ENSBTAG00000020533	FBXO34	CDS	AGAAG	0.311265	0.309294	0	0	0	0	0	0
10:67832954	10	67832954	+	protein_coding	ENSBTAG00000020533	FBXO34	CDS	TGACG	0.14982	0.103428	0	0.0845519	0.0969931	0	0	0
10:67833397	10	67833397	+	protein_coding	ENSBTAG00000020533	FBXO34	CDS	AAACT	1.56135	1.17606	0	0	0	0	0	0
10:67833435	10	67833435	+	protein_coding	ENSBTAG00000020533	FBXO34	CDS	AGAGC	0.122932	0.0435752	0	0	0	0	0	0
10:67833461	10	67833461	+	protein_coding	ENSBTAG00000020533	FBXO34	CDS	AGACC	0.338927	0.315513	0.530869	0	0.299141	0	0	0
10:67833536	10	67833536	+	protein_coding	ENSBTAG00000020533	FBXO34	CDS	AGAGT	0.206923	0	0	0	0	0	0	0
10:67833548	10	67833548	+	protein_coding	ENSBTAG00000020533	FBXO34	CDS	AGATC	0.130774	0.119193	0	0	0	0	0	0
10:67833556	10	67833556	+	protein_coding	ENSBTAG00000020533	FBXO34	CDS	AGACT	0.318712	0.254492	0	0.176624	0	0	0	0
10:67833595	10	67833595	+	protein_coding	ENSBTAG00000020533	FBXO34	CDS	TGACA	0.226615	0.110561	0	0.159589	0	0	0	0
10:67833729	10	67833729	+	protein_coding	ENSBTAG00000020533	FBXO34	CDS	AGAGA	0.158438	0.186853	0	0.263675	0	0	0	0
10:67833767	10	67833767	+	protein_coding	ENSBTAG00000020533	FBXO34	CDS	AGAGA	0.166576	0	0	0	0	0	0	0
10:67833869	10	67833869	+	protein_coding	ENSBTAG00000020533	FBXO34	CDS	AGATG	0.189446	0.308199	0.350935	0.167613	0	0	0	0
10:67833872	10	67833872	+	protein_coding	ENSBTAG00000020533	FBXO34	CDS	TGAAA	0.217384	0.210811	0	0	0	0	0	0
10:67833887	10	67833887	+	protein_coding	ENSBTAG00000020533	FBXO34	CDS	AGAGT	0.135352	0	0	0	0	0	0	0
10:67834046	10	67834046	+	protein_coding	ENSBTAG00000020533	FBXO34	CDS	TGACT	0.45852	0.473702	0	0.260644	0	0	0	0
10:67834057	10	67834057	+	protein_coding	ENSBTAG00000020533	FBXO34	CDS	AGACC	0.221469	0.103986	0	0	0	0	0	0
10:67834427	10	67834427	+	protein_coding	ENSBTAG00000020533	FBXO34	CDS	TGACA	0.199688	0.10389	0	0	0	0	0	0
10:67834489	10	67834489	+	protein_coding	ENSBTAG00000020533	FBXO34	CDS	GGACT	0.413845	0	0	0	0	0	0	0
10:67834534	10	67834534	+	protein_coding	ENSBTAG00000020533	FBXO34	3utr	AGACC	0.237746	0.163967	0	0	0	0	0	0
10:67834547	10	67834547	+	protein_coding	ENSBTAG00000020533	FBXO34	3utr	AAACT	1.40634	0.935991	0	0	0	0	0	0
10:67834635	10	67834635	+	protein_coding	ENSBTAG00000020533	FBXO34	3utr	GGACC	0.334677	0.223638	0	0	0	0	0	0
10:67834674	10	67834674	+	protein_coding	ENSBTAG00000020533	FBXO34	3utr	TGATC	0.126235	0	0	0	0	0	0	0
10:67834688	10	67834688	+	protein_coding	ENSBTAG00000020533	FBXO34	3utr	AAACT	0.881714	0	0	0	0	0	0	0
10:67834725	10	67834725	+	protein_coding	ENSBTAG00000020533	FBXO34	3utr	TGATT	0.109473	0	0	0	0	0	0	0
10:67834803	10	67834803	+	protein_coding	ENSBTAG00000020533	FBXO34	3utr	GGACG	0.171163	0.102733	0	0	0	0	0	0
10:67834839	10	67834839	+	protein_coding	ENSBTAG00000020533	FBXO34	3utr	AGAGT	0.293902	0	0	0	0	0	0	0
10:67834851	10	67834851	+	protein_coding	ENSBTAG00000020533	FBXO34	3utr	AGACT	0.903988	0.423111	0	0.268078	0	0	0	0
10:67834982	10	67834982	+	protein_coding	ENSBTAG00000020533	FBXO34	3utr	AGAAG	0.236512	0	0	0	0	0	0	0
10:67835002	10	67835002	+	protein_coding	ENSBTAG00000020533	FBXO34	3utr	AGACC	0.22084	0.188781	0	0	0	0	0	0
10:67835016	10	67835016	+	protein_coding	ENSBTAG00000020533	FBXO34	3utr	TGATC	0.165173	0	0	0	0	0	0	0
10:67835029	10	67835029	+	protein_coding	ENSBTAG00000020533	FBXO34	3utr	TGATG	0.101208	0	0	0	0	0	0	0
10:67835037	10	67835037	+	protein_coding	ENSBTAG00000020533	FBXO34	3utr	TGATT	0.130302	0.093013	0	0	0	0	0	0
10:67835141	10	67835141	+	protein_coding	ENSBTAG00000020533	FBXO34	3utr	AGATG	0.112602	0.0469977	0	0	0	0	0	0
10:67835205	10	67835205	+	protein_coding	ENSBTAG00000020533	FBXO34	3utr	AGACT	0.537029	0.172692	0	0.222493	0	0	0	0
10:68035848	10	68035848	+	protein_coding	ENSBTAG00000017713	KTN1	5utr	GGATC	0.179754	0	0	0.227131	0	0	0	0
10:68035955	10	68035955	+	protein_coding	ENSBTAG00000017713	KTN1	CDS	TGAAA	0.287255	0	0	0	0	0	0	0
10:68036115	10	68036115	+	protein_coding	ENSBTAG00000017713	KTN1	CDS	GGACT	0.408399	0	0	0	0	0	0	0
10:68036148	10	68036148	+	protein_coding	ENSBTAG00000017713	KTN1	CDS	AGATG	0.163158	0.294602	0	0.647425	0	0	0	0
10:68055281	10	68055281	+	protein_coding	ENSBTAG00000017713	KTN1	CDS	AGATG	0.294602	0	0	0	0	0	0	0
10:68066381	10	68066381	+	protein_coding	ENSBTAG00000017713	KTN1	CDS	AGATA	0.168126	0	0	0.357713	0	0	0	0
10:68068584	10	68068584	+	protein_coding	ENSBTAG00000017713	KTN1	CDS	AGAGG	0.293211	0	0	0	0	0	0	0
10:68068587	10	68068587	+	protein_coding	ENSBTAG00000017713	KTN1	CDS	GGAGG	0.252208	0	0	0	0	0	0	0
10:68069905	10	68069905	+	protein_coding	ENSBTAG00000017713	KTN1	CDS	AGATG	0.268313	0	0	0	0	0	0	0
10:68070973	10	68070973	+	protein_coding	ENSBTAG00000017713	KTN1	CDS	AGACT	0.364783	0	0	0	0	0	0	0
10:68080542	10	68080542	+	protein_coding	ENSBTAG00000017713	KTN1	CDS	TGAAG	0.354674	0.406582	0	0	0	0	0	0
10:68085965	10	68085965	+	protein_coding	ENSBTAG00000017713	KTN1	CDS	AGAGA	0.31893	0	0	0	0	0	0	0
10:68088782	10	68088782	+	protein_coding	ENSBTAG00000017713	KTN1	CDS	AGATG	0.360324	0.271406	0	0	0	0	0	0
10:68111029	10	68111029	+	protein_coding	ENSBTAG00000017713	KTN1	CDS	TGAGA	0.224825	0	0	0	0	0	0	0
10:68111031	10	68111031	+	protein_coding	ENSBTAG00000017713	KTN1	CDS	AGAAT	0.150505	0	0	0	0	0	0	0
10:68111947	10	68111947	+	protein_coding	ENSBTAG00000017713	KTN1	CDS	AGACT	0.214428	0	0	0	0	0	0	0
10:68118818	10	68118818	+	protein_coding	ENSBTAG00000017713	KTN1	3utr	AGACC	0.203528	0	0	0	0	0	0	0
10:68118833	10	68118833	+	protein_coding	ENSBTAG00000017713	KTN1	3utr	TGAAG	0.303086	0	0	0	0	0	0	0
10:68118891	10	68118891	+	protein_coding	ENSBTAG00000017713	KTN1	3utr	AGATC	0.31622	0	0	0	0	0	0	0
10:68726562	10	68726562	+	protein_coding	ENSBTAG00000005141	PELI2	CDS	AGATG	0.473843	0	0	0	0	0	0	0
10:69768079	10	69768079	+	None	None			None	0.447686	0	0	0	0	0	0	0
10:69768940	10	69768940	+	protein_coding	ENSBTAG00000012998	NAA30		GGATT	0.18573	0.22984	0	0.165223	0.154467	0	0	0
10:69769186	10	69769186	+	protein_coding	ENSBTAG00000012998	NAA30		GGACT	0.727349	0.46318	0.245225	0.220362	0.155457	0.670538	0	0
10:69769313	10	69769313	+	protein_coding	ENSBTAG00000012998	NAA30		GGACG	0.133203	0.0910478	0.21613	0.0579681	0	0	0	0
10:69769366	10	69769366	+	protein_coding	ENSBTAG00000012998	NAA30		AGACT	0.724529	0.451843	0	0.194118	0.251788	0.732423	0	0
10:69769390	10	69769390	+	protein_coding	ENSBTAG00000012998	NAA30		GAACC	0.324329	0	0	0	0	0	0	0
10:69774267	10	69774267	+	protein_coding	ENSBTAG00000012998	NAA30		GGATA	0.148232	0.140936	0	0	0	0	0	0
10:69774281	10	69774281	+	protein_coding	ENSBTAG00000012998	NAA30		AGATG	0.12148	0.193726	0.247282	0.33611	0.382231	0	0	0
10:69776317	10	69776317	+	protein_coding	ENSBTAG00000012998	NAA30		AGACT	0.370453	0.0474825	0	0.15051	0	0	0	0
10:69776326	10	69776326	+	protein_coding	ENSBTAG00000012998	NAA30		TGAGG	0.155544	0.190477	0	0	0	0	0	0
10:69786073	10	69786073	+	protein_coding	ENSBTAG00000012998	NAA30		CGAAT	0.102105	0	0	0	0	0	0	0
10:69786375	10	69786375	+	protein_coding	ENSBTAG00000012998	NAA30		AGAGA	0.176676	0.202157	0.246408	0.183282	0	0	0	0
10:69786377	10	69786377	+	protein_coding	ENSBTAG00000012998	NAA30		AGATT	0.140142	0.101425	0	0.0411029	0.144624	0	0	0
10:69786395	10	69786395	+	protein_coding	ENSBTAG00000012998	NAA30		AGAGT	0.174252	0.203469	0	0	0	0	0	0
10:69786428	10	69786428	+	protein_coding	ENSBTAG00000012998	NAA30		TGATA	0.112402	0.141871	0	0	0	0	0	0
10:69786466	10	69786466	+	protein_coding	ENSBTAG00000012998	NAA30		TGACA	0.111702	0.0745822	0	0.136533	0	0	0	0
10:69786483	10	69786483	+	protein_coding	ENSBTAG00000012998	NAA30		TGATA	0.112811	0	0	0	0	0	0	0
10:69786505	10	69786505	+	protein_coding	ENSBTAG00000012998	NAA30		GGATG	0.164726	0.0712225	0	0.140123	0	0	0	0
10:69787000	10	69787000	+	protein_coding	ENSBTAG00000012998	NAA30		AGAAA	0.190316	0	0	0.310898	0	0	0	0
10:69787032	10	69787032	+	protein_coding	ENSBTAG00000012998	NAA30		TGAAG	0.101125	0	0	0.239653	0	0	0	0
10:69787392	10	69787392	+	protein_coding	ENSBTAG00000012998	NAA30		TGAGT	0.218536	0	0	0	0	0	0	0
10:69787504	10	69787504	+	protein_coding	ENSBTAG00000012998	NAA30		AGAGA	0.137424	0	0.312654	0	0	0	0	0
10:69787797	10	69787797	+	protein_coding	ENSBTAG00000012998	NAA30		TGAAA	0.137613	0	0	0	0	0	0	0
10:69787869	10	69787869	+	protein_coding	ENSBTAG00000012998	NAA30		TGATG	0.109247	0.139182	0	0	0	0	0	0
10:69787981	10	69787981	+	protein_coding	ENSBTAG00000012998	NAA30		AGACC	0.188781	0.241449	0.329038	0.164996	0	0	0	0
10:69788045	10	69788045	+	protein_coding	ENSBTAG00000012998	NAA30		GGACT	0.248011	0	0	0.301787	0	0	0	0
10:69788700	10	69788700	+	protein_coding	ENSBTAG00000012998	NAA30		AGACT	0.180013	0	0	0	0	0	0	0
10:69788822	10	69788822	+	protein_coding	ENSBTAG00000012998	NAA30		TGATG	0.13161	0	0	0	0	0	0	0
10:69788857	10	69788857	+	protein_coding	ENSBTAG00000012998	NAA30		GGATG	0.116665	0.195592	0	0	0	0	0	0
10:69789081	10	69789081	+	protein_coding	ENSBTAG00000012998	NAA30		AGACT	0.217728	0.248705	0	0	0	0	0	0
10:69789206	10	69789206	+	protein_coding	ENSBTAG00000012998	NAA30		TGAGT	0.195497	0	0	0	0	0	0	0
10:69789281	10	69789281	+	protein_coding	ENSBTAG00000012998	NAA30		TGAGT	0.240296	0	0	0	0	0	0	0
10:69789319	10	69789319	+	protein_coding	ENSBTAG00000012998	NAA30		GGACT	0.294218	0	0	0	0	0	0	0
10:69789383	10	69789383	+	protein_coding	ENSBTAG00000012998	NAA30		AGAGA	0.274301	0	0	0.31893	0	0	0	0
10:69789385	10	69789385	+	protein_coding	ENSBTAG00000012998	NAA30		AGAGA	0.205303	0	0	0	0	0	0	0
10:70553855	10	70553855	+	protein_coding	ENSBTAG00000002808	PSMA3	CDS	GGATG	0.18163	0.232735	0	0	0	0	0	0
10:70565013	10	70565013	+	protein_coding	ENSBTAG00000002808	PSMA3	CDS	AGAGA	0.13924	0	0	0	0	0	0	0
10:70565199	10	70565199	+	protein_coding	ENSBTAG00000002808	PSMA3	CDS	AGACC	0.10342	0	0	0	0	0	0	0
10:70566573	10	70566573	+	protein_coding	ENSBTAG00000002808	PSMA3	CDS	TGACG	0.374255	0.289832	0	0	0	0.447511	0	0.221405
10:70576239	10	70576239	+	protein_coding	ENSBTAG00000002808	PSMA3	CDS	TGATA	0.507206	0	0	0	0	0	0	0
10:70592844	10	70592844	+	protein_coding	ENSBTAG00000018898	ARID4A	5utr	TGACA	0.486226	0	0	0	0	0	0	0
10:70612047	10	70612047	+	protein_coding	ENSBTAG00000018898	ARID4A	CDS	AGACC	0.419203	0	0	0	0	0	0	0
10:70653044	10	70653044	+	protein_coding	ENSBTAG00000018898	ARID4A	3utr	GGACA	5.43341	6.81199	0	0	0	0	0	0
10:70703107	10	70703107	+	protein_coding	ENSBTAG00000004631	KIAA0586	CDS	AGATG	0.250787	0	0	0	0	0	0	0
10:70832210	10	70832210	+	protein_coding	ENSBTAG00000004631	KIAA0586	CDS	GGACT	0.235939	0	0	0	0	0	0	0
10:71148512	10	71148512	+	protein_coding	ENSBTAG00000066084		3utr	AGACC	0.253299	0	0	0	0	0	0	0
10:71148549	10	71148549	+	protein_coding	ENSBTAG00000066084		3utr	GGACT	0.204785	0.309422	0	0	0	0	0	0
10:71148559	10	71148559	+	protein_coding	ENSBTAG00000066084		3utr	AGATA	0.208824	0	0	0.339709	0	0	0	0
10:71148580	10	71148580	+	protein_coding	ENSBTAG00000066084		3utr	AGACC	0.226027	0.182198	0	0	0	0	0	0
10:71148660	10	71148660	+	protein_coding	ENSBTAG00000066084		3utr	TGACT	0.593075	0.25395	0	0	0	0	0	0
10:71556353	10	71556353	+	protein_coding	ENSBTAG00000005984	DAAM1	CDS	AGAGA	0.317409	0	0	0	0	0	0	0
10:71556435	10	71556435	+	protein_coding	ENSBTAG00000005984	DAAM1	CDS	TGATA	0.25827	0	0	0	0	0	0	0
10:71556455	10	71556455	+	protein_coding	ENSBTAG00000005984	DAAM1	CDS	AGACC	0.125415	0	0	0.166741	0	0	0	0
10:71621339	10	71621339	+	protein_coding	ENSBTAG00000005984	DAAM1	CDS	AGACC	0.206219	0.206219	0	0.294775	0	0	0	0
10:71621346	10	71621346	+	protein_coding	ENSBTAG00000005984	DAAM1	CDS	GGACT	0.413845	0.312494	0	0	0	0	0	0
10:71621408	10	71621408	+	protein_coding	ENSBTAG00000005984	DAAM1	CDS	TGAAC	0.15473	0	0	0	0	0	0	0
10:71621495	10	71621495	+	protein_coding	ENSBTAG00000005984	DAAM1	CDS	AGACG	0.225906	0.274128	0.435156	0.330294	0	0	0	0
10:71622676	10	71622676	+	protein_coding	ENSBTAG00000005984	DAAM1	CDS	AGACG	0.449795	0	0	0	0	0	0	0
10:71622974	10	71622974	+	protein_coding	ENSBTAG00000005984	DAAM1	CDS	AGATA	0.163538	0	0	0.328698	0	0	0	0
10:71624479	10	71624479	+	protein_coding	ENSBTAG00000005984	DAAM1	CDS	AGATG	0.279997	0	0	0	0	0	0	0
10:71628998	10	71628998	+	protein_coding	ENSBTAG00000005984	DAAM1	CDS	TGAGC	0.365463	0	0	0.208845	0	0	0	0
10:71630128	10	71630128	+	protein_coding	ENSBTAG00000005984	DAAM1	CDS	TGATG	0.144082	0	0	0	0	0	0	0
10:71630155	10	71630155	+	protein_coding	ENSBTAG00000005984	DAAM1	CDS	AGATC	0.246028	0	0	0	0	0	0	0
10:71630174	10	71630174	+	protein_coding	ENSBTAG00000005984	DAAM1	CDS	AGAAC	0.287955	0	0	0	0	0	0	0
10:71637485	10	71637485	+	protein_coding	ENSBTAG00000005984	DAAM1	CDS	TGACA	0.337188	0	0	0	0	0	0	0
10:71650046	10	71650046	+	protein_coding	ENSBTAG00000005984	DAAM1	CDS	TGACA	0.889718	0	0	1.58911	0	0	0	0
10:71651879	10	71651879	+	protein_coding	ENSBTAG00000005984	DAAM1	CDS	AGACT	0.162582	0	0	0.258362	0	0	0	0
10:71664191	10	71664191	+	protein_coding	ENSBTAG00000005984	DAAM1	CDS	AGACT	0.126899	0	0	0	0	0	0	0
10:71668373	10	71668373	+	protein_coding	ENSBTAG00000005984	DAAM1	CDS	AGACC	0.433505	0.315513	0	0	0	0	0	0
10:71668417	10	71668417	+	protein_coding	ENSBTAG00000005984	DAAM1	CDS	AGATG	0.125602	0	0	0	0	0	0	0
10:71668514	10	71668514	+	protein_coding	ENSBTAG00000005984	DAAM1	3utr	TGACT	0.129048	0.198886	0	0	0	0	0	0
10:71668655	10	71668655	+	protein_coding	ENSBTAG00000005984	DAAM1	3utr	GGAGA	0.207931	0	0	0	0	0	0	0
10:71668824	10	71668824	+	protein_coding	ENSBTAG00000005984	DAAM1	3utr	AGAGT	0.373458	0	0	0	0	0	0	0
10:71669004	10	71669004	+	protein_coding	ENSBTAG00000005984	DAAM1	3utr	GGACC	0.138985	0	0	0	0	0	0	0
10:71669182	10	71669182	+	protein_coding	ENSBTAG00000005984	DAAM1	3utr	TGATT	0.345232	0	0	0	0	0	0	0
10:71669985	10	71669985	+	protein_coding	ENSBTAG00000005984	DAAM1	3utr	TAAGC	4.04204	0	0	0	0	0	0	0
10:71760029	10	71760029	+	protein_coding	ENSBTAG00000003371	JKAMP	CDS	TGATG	0.22248	0	0	0	0	0	0	0
10:71763134	10	71763134	+	protein_coding	ENSBTAG00000003371	JKAMP	CDS	TGATT	0.202393	0	0	0	0	0	0	0
10:71773045	10	71773045	+	protein_coding	ENSBTAG00000003371	JKAMP	CDS	TGATT	0.168922	0.123585	0	0	0	0	0	0
10:71775285	10	71775285	+	protein_coding	ENSBTAG00000003371	JKAMP	CDS	AGATT	0.122355	0	0	0	0	0	0	0
10:71781145	10	71781145	+	protein_coding	ENSBTAG00000003371	JKAMP	CDS	TGATC	0.205666	0	0	0	0	0	0	0
10:71781162	10	71781162	+	protein_coding	ENSBTAG00000003371	JKAMP	CDS	AGAAA	0.34732	0	0	0	0	0	0	0
10:71781247	10	71781247	+	protein_coding	ENSBTAG00000003371	JKAMP	CDS	AGATT	0.144624	0.154746	0	0	0	0	0	0
10:71781347	10	71781347	+	protein_coding	ENSBTAG00000003371	JKAMP	CDS	GGACA	5.97649	0	0	0	0	0	0	0
10:72322418	10	72322418	+	protein_coding	ENSBTAG00000014096	PCNX4	CDS	GGACT	0.718827	0	0	0	0	0	0	0
10:72500722	10	72500722	+	protein_coding	ENSBTAG00000018127	PPM1A	CDS	AGATG	0.407268	0	0	0.187056	0	0	0	0
10:72500841	10	72500841	+	protein_coding	ENSBTAG00000018127	PPM1A	CDS	GGACT	0.997417	0.769362	0	0.372407	0.531037	0	0	1.09824
10:72500873	10	72500873	+	protein_coding	ENSBTAG00000018127	PPM1A	CDS	TGATG	0.204496	0.0940625	0	0	0.245908	0	0	0
10:72501131	10	72501131	+	protein_coding	ENSBTAG00000018127	PPM1A	CDS	AGACT	0.668086	0	0	0	0	0	0	0.786037
10:72501182	10	72501182	+	protein_coding	ENSBTAG00000018127	PPM1A	CDS	AGATC	0.254661	0	0	0.239913	0.331085	0	0	0
10:72501244	10	72501244	+	protein_coding	ENSBTAG00000018127	PPM1A	CDS	TGATT	0.161198	0	0	0	0	0	0	0
10:72501290	10	72501290	+	protein_coding	ENSBTAG00000018127	PPM1A	CDS	GGACT	0.499843	0	0	0	0	0	0	0
10:72501383	10	72501383	+	protein_coding	ENSBTAG00000018127	PPM1A	CDS	AGATG	0.146727	0	0	0	0	0	0	0
10:72510993	10	72510993	+	protein_coding	ENSBTAG00000018127	PPM1A	CDS	TGATG	0.17365	0	0	0	0	0	0	0
10:72511250	10	72511250	+	protein_coding	ENSBTAG00000018127	PPM1A	3utr	AGACT	0.137307	0	0	0	0	0	0	0
10:72511668	10	72511668	+	protein_coding	ENSBTAG00000018127	PPM1A	3utr	TAAGA	2.45612	0	0	0	0	0	0	0
10:72895236	10	72895236	+	protein_coding	ENSBTAG00000030801	MNAT1	CDS	AGACC	0.11756	0.182198	0	0	0	0	0	0
10:72895269	10	72895269	+	protein_coding	ENSBTAG00000030801	MNAT1	CDS	TGATG	0.188544	0.0847181	0	0.22983	0	0	0	0
10:72950325	10	72950325	+	protein_coding	ENSBTAG00000030801	MNAT1	CDS	TGACA	0.253912	0	0	0	0	0	0	0
10:72976817	10	72976817	+	protein_coding	ENSBTAG00000030801	MNAT1	CDS	AGATG	0.119343	0	0	0	0	0	0	0
10:73104664	10	73104664	+	protein_coding	ENSBTAG00000030801	MNAT1	CDS	GGACC	0.155606	0.165764	0	0	0	0	0	0
10:73104715	10	73104715	+	protein_coding	ENSBTAG00000030801	MNAT1	CDS	GGATG	0.230816	0.108512	0	0.0712225	0	0	0	0
10:73104771	10	73104771	+	protein_coding	ENSBTAG00000030801	MNAT1	3utr	AGATC	0.256628	0.265497	0	0.318264	0	0	0	0
10:73105004	10	73105004	+	protein_coding	ENSBTAG00000030801	MNAT1	3utr	TGATG	0.18517	0.158678	0	0.250246	0	0	0	0
10:73105011	10	73105011	+	protein_coding	ENSBTAG00000030801	MNAT1	3utr	AGATA	0.2538	0	0	0	0	0	0	0
10:73436663	10	73436663	+	None	None			None	0.189183	0	0	0	0	0	0	0
10:73436834	10	73436834	+	protein_coding	ENSBTAG00000003276	PRKCH	CDS	AGAAG	0.150166	0	0	0	0	0	0	0
10:73436853	10	73436853	+	protein_coding	ENSBTAG00000003276	PRKCH	CDS	GGACC	0.154328	0	0	0.30312	0	0	0	0
10:73436864	10	73436864	+	protein_coding	ENSBTAG00000003276	PRKCH	CDS	TGACG	0.169623	0.149377	0	0.116133	0	0	0	0
10:73436897	10	73436897	+	protein_coding	ENSBTAG00000003276	PRKCH	CDS	AGACT	0.101921	0	0	0	0	0	0	0
10:73436996	10	73436996	+	protein_coding	ENSBTAG00000003276	PRKCH	CDS	AGACG	0.121401	0	0	0	0	0	0	0
10:73511007	10	73511007	+	protein_coding	ENSBTAG00000003276	PRKCH	CDS	AGAAG	0.162638	0	0	0.116906	0	0	0	0
10:73559129	10	73559129	+	protein_coding	ENSBTAG00000003276	PRKCH	CDS	TGAGG	0.189258	0	0	0	0	0	0	0
10:73567650	10	73567650	+	protein_coding	ENSBTAG00000003276	PRKCH	CDS	AGACT	0.123697	0.0692581	0	0	0	0	0	0
10:73567766	10	73567766	+	protein_coding	ENSBTAG00000003276	PRKCH	CDS	GGACT	0.160735	0	0	0	0	0	0	0
10:73570719	10	73570719	+	protein_coding	ENSBTAG00000003276	PRKCH	CDS	AGACT	0.159734	0.243463	0	0.300079	0	0	0	0
10:73574347	10	73574347	+	protein_coding	ENSBTAG00000003276	PRKCH	CDS	AGACG	0.680852	0	0	0	0	0	0	0
10:73601376	10	73601376	+	protein_coding	ENSBTAG00000003276	PRKCH	CDS	TGATG	0.100136	0	0	0	0	0	0	0
10:73601406	10	73601406	+	protein_coding	ENSBTAG00000003276	PRKCH	CDS	AGAGA	0.145443	0	0	0	0	0	0	0
10:73645454	10	73645454	+	protein_coding	ENSBTAG00000003276	PRKCH	CDS	AGATG	0.137949	0.202771	0	0.11536	0	0	0	0
10:73645554	10	73645554	+	protein_coding	ENSBTAG00000003276	PRKCH	CDS	AGATG	0.15983	0	0	0	0	0	0	0
10:73665882	10	73665882	+	protein_coding	ENSBTAG00000003276	PRKCH	CDS	TGACC	0.131985	0	0	0	0	0	0	0
10:73667500	10	73667500	+	protein_coding	ENSBTAG00000003276	PRKCH	CDS	TGATC	0.253759	0	0	0	0	0	0	0
10:73667572	10	73667572	+	protein_coding	ENSBTAG00000003276	PRKCH	3utr	GGACA	1.9315	1.45084	0	0	0	0	0	0
10:73667655	10	73667655	+	protein_coding	ENSBTAG00000003276	PRKCH	3utr	AGACC	0.195871	0	0	0	0	0	0	0
10:73667917	10	73667917	+	protein_coding	ENSBTAG00000003276	PRKCH		None	2.24735	0	0	0	0	0	0	0
10:73667927	10	73667927	+	protein_coding	ENSBTAG00000003276	PRKCH		None	0.206327	0	0	0	0	0	0	0
10:73668415	10	73668415	+	protein_coding	ENSBTAG00000003276	PRKCH		None	0.277628	0.249896	0	0.253224	0	0	0	0
10:73668423	10	73668423	+	protein_coding	ENSBTAG00000003276	PRKCH		None	0.563613	0.297704	0.551674	0	0	0	0	0
10:73668460	10	73668460	+	protein_coding	ENSBTAG00000003276	PRKCH		None	0.209226	0	0	0	0	0	0	0
10:73668504	10	73668504	+	protein_coding	ENSBTAG00000003276	PRKCH		None	0.421212	0	0	0	0	0	0	0
10:73685988	10	73685988	+	protein_coding	ENSBTAG00000003276	PRKCH		None	0.268078	0	0	0	0	0	0	0
10:73836623	10	73836623	+	protein_coding	ENSBTAG00000020935	HIF1A	5utr	GGACG	0.126195	0.160456	0	0	0	0	0	0
10:73857967	10	73857967	+	protein_coding	ENSBTAG00000020935	HIF1A	CDS	AGATG	0.264268	0	0	0	0	0	0	0
10:73857984	10	73857984	+	protein_coding	ENSBTAG00000020935	HIF1A	CDS	AGATG	0.136869	0	0	0	0	0	0	0
10:73858036	10	73858036	+	protein_coding	ENSBTAG00000020935	HIF1A	CDS	AGATG	0.163158	0	0	0	0	0	0	0
10:73858186	10	73858186	+	protein_coding	ENSBTAG00000020935	HIF1A	CDS	TGAAC	0.195628	0	0	0	0	0	0	0
10:73872840	10	73872840	+	protein_coding	ENSBTAG00000020935	HIF1A	CDS	AGAAT	0.188143	0	0	0	0	0	0	0
10:73872941	10	73872941	+	protein_coding	ENSBTAG00000020935	HIF1A	CDS	AGAAG	0.181346	0	0	0	0	0	0	0
10:73873830	10	73873830	+	protein_coding	ENSBTAG00000020935	HIF1A	CDS	TGATG	0.102161	0	0	0	0	0	0	0
10:73875541	10	73875541	+	protein_coding	ENSBTAG00000020935	HIF1A	CDS	TTAGC	6.55607	3.57986	0	0	0	3.31878	0	0
10:73875795	10	73875795	+	protein_coding	ENSBTAG00000020935	HIF1A	CDS	AGAAC	0.308102	0	0	0	0	0	0	0
10:73878727	10	73878727	+	protein_coding	ENSBTAG00000020935	HIF1A	CDS	AGAGA	0.574151	0	0	0	0.574151	0	0	0
10:73880159	10	73880159	+	protein_coding	ENSBTAG00000020935	HIF1A	3utr	GGACA	3.76073	4.32714	0	3.19321	0	0	0	9.01772
10:73880374	10	73880374	+	protein_coding	ENSBTAG00000020935	HIF1A	3utr	GTAGC	2.40072	0	0	0	0	0	0	0
10:76192240	10	76192240	+	protein_coding	ENSBTAG00000025450	SYNE2	CDS	AGATG	0.688934	0	0	0	0	0	0	0
10:76227630	10	76227630	+	protein_coding	ENSBTAG00000025450	SYNE2	CDS	AGATG	0.531201	0	0	0	0	0	0	0
10:76346531	10	76346531	+	protein_coding	ENSBTAG00000025450	SYNE2	CDS	AGAAC	0.308102	0	0	0	0	0	0	0
10:76349042	10	76349042	+	protein_coding	ENSBTAG00000025450	SYNE2	CDS	AGATA	0.181665	0	0	0	0	0	0	0
10:76363426	10	76363426	+	protein_coding	ENSBTAG00000025450	SYNE2	CDS	AGAAG	0.12148	0	0	0	0	0	0	0
10:76363438	10	76363438	+	protein_coding	ENSBTAG00000025450	SYNE2	CDS	AGACC	0.106248	0.118714	0.237746	0	0	0	0	0
10:76363535	10	76363535	+	protein_coding	ENSBTAG00000025450	SYNE2	CDS	TGATG	0.156075	0.176238	0	0.151082	0	0	0	0
10:76369057	10	76369057	+	protein_coding	ENSBTAG00000025450	SYNE2	CDS	AGACC	0.118134	0.121828	0	0	0	0	0	0
10:76369077	10	76369077	+	protein_coding	ENSBTAG00000025450	SYNE2	CDS	AGACG	0.213733	0.268011	0.237531	0	0.271272	0	0	0
10:76369733	10	76369733	+	protein_coding	ENSBTAG00000025450	SYNE2	CDS	GGACA	3.61528	3.20786	2.9443	3.64125	3.31366	0	0	0
10:76369748	10	76369748	+	protein_coding	ENSBTAG00000025450	SYNE2	CDS	CGAAT	0.12738	0.127759	0	0	0	0	0	0
10:76370257	10	76370257	+	protein_coding	ENSBTAG00000025450	SYNE2	CDS	AGATG	0.120061	0.189446	0	0.144644	0	0	0	0
10:76370328	10	76370328	+	protein_coding	ENSBTAG00000025450	SYNE2	CDS	AGACA	0.190947	0.173788	0	0.210251	0	0	0	0
10:76371783	10	76371783	+	protein_coding	ENSBTAG00000025450	SYNE2	CDS	AGAGC	0.121488	0	0	0	0	0	0	0
10:76371844	10	76371844	+	protein_coding	ENSBTAG00000025450	SYNE2	CDS	AGAGA	0.155034	0.140813	0	0.213117	0	0	0	0
10:76372738	10	76372738	+	protein_coding	ENSBTAG00000025450	SYNE2	CDS	AGATT	0.108484	0.125063	0	0.15691	0	0	0	0
10:76372777	10	76372777	+	protein_coding	ENSBTAG00000025450	SYNE2	CDS	AGAAG	0.148401	0.105674	0.247921	0.146497	0	0	0	0
10:76374794	10	76374794	+	protein_coding	ENSBTAG00000025450	SYNE2	CDS	AGATG	0.269431	0.13223	0	0.0944022	0.294602	0	0	0
10:76374797	10	76374797	+	protein_coding	ENSBTAG00000025450	SYNE2	CDS	TGAAA	0.142367	0	0	0	0	0	0	0
10:76374824	10	76374824	+	protein_coding	ENSBTAG00000025450	SYNE2	CDS	AGACG	0.257143	0.259871	0	0.159679	0	0	0	0
10:76374971	10	76374971	+	protein_coding	ENSBTAG00000025450	SYNE2	CDS	GGACT	0.133408	0.123114	0	0	0	0	0	0
10:76374986	10	76374986	+	protein_coding	ENSBTAG00000025450	SYNE2	CDS	GGAGT	0.125584	0.142871	0	0.160279	0	0	0	0
10:76375034	10	76375034	+	protein_coding	ENSBTAG00000025450	SYNE2	CDS	AGACG	0.268484	0.298239	0	0.243906	0	0	0	0
10:76375073	10	76375073	+	protein_coding	ENSBTAG00000025450	SYNE2	intron	None	0.494832	0	0	0	0	0	0	0
10:76375596	10	76375596	+	protein_coding	ENSBTAG00000025450	SYNE2	CDS	TGACC	0.142284	0	0	0	0	0	0	0
10:76376538	10	76376538	+	protein_coding	ENSBTAG00000025450	SYNE2	CDS	TGAAG	0.194815	0.121659	0	0.159175	0	0	0	0
10:76376602	10	76376602	+	protein_coding	ENSBTAG00000025450	SYNE2	CDS	GGAGG	0.117245	0	0	0	0	0	0	0
10:76379583	10	76379583	+	protein_coding	ENSBTAG00000025450	SYNE2	CDS	AGATC	0.174656	0.180651	0	0.121925	0	0	0	0
10:76379619	10	76379619	+	protein_coding	ENSBTAG00000025450	SYNE2	CDS	AGATG	0.146727	0.109507	0.232339	0	0.258753	0	0	0
10:76379622	10	76379622	+	protein_coding	ENSBTAG00000025450	SYNE2	CDS	TGAAG	0.105403	0	0	0	0	0	0	0
10:76380372	10	76380372	+	protein_coding	ENSBTAG00000025450	SYNE2	CDS	AGATG	0.181378	0.108269	0.601304	0.129699	0.448905	0	0	0
10:76380433	10	76380433	+	protein_coding	ENSBTAG00000025450	SYNE2	CDS	AGAAG	0.169859	0	0	0	0	0	0	0
10:76383866	10	76383866	+	protein_coding	ENSBTAG00000025450	SYNE2	CDS	GGAGC	0.128484	0	0	0	0	0	0	0
10:76383905	10	76383905	+	protein_coding	ENSBTAG00000025450	SYNE2	CDS	AGAGA	0.162729	0.20505	0	0.237111	0	0	0	0
10:76383962	10	76383962	+	protein_coding	ENSBTAG00000025450	SYNE2	CDS	AGAGA	0.23263	0.254015	0	0	0	0	0	0
10:76384758	10	76384758	+	protein_coding	ENSBTAG00000025450	SYNE2	CDS	AGACT	0.116076	0.10481	0	0	0	0	0	0
10:76385359	10	76385359	+	protein_coding	ENSBTAG00000025450	SYNE2	CDS	AGAGA	0.15708	0.183282	0	0.218515	0	0	0	0
10:76385370	10	76385370	+	protein_coding	ENSBTAG00000025450	SYNE2	CDS	AGACC	0.177827	0.194249	0	0	0.30307	0	0	0
10:76386122	10	76386122	+	protein_coding	ENSBTAG00000025450	SYNE2	3utr	TGACT	0.305231	0.204777	0	0.229564	0	0.595351	0	0
10:76386176	10	76386176	+	protein_coding	ENSBTAG00000025450	SYNE2	3utr	TGACT	0.100291	0	0	0	0	0	0	0
10:76386197	10	76386197	+	protein_coding	ENSBTAG00000025450	SYNE2	3utr	AGACC	0.297567	0.268853	0	0.182198	0	0	0	0
10:76386247	10	76386247	+	protein_coding	ENSBTAG00000025450	SYNE2	3utr	GGATT	0.127094	0.123933	0	0	0	0	0	0
10:76386254	10	76386254	+	protein_coding	ENSBTAG00000025450	SYNE2	3utr	GGATC	0.105386	0.09116	0	0	0	0	0	0
10:76386463	10	76386463	+	protein_coding	ENSBTAG00000025450	SYNE2	3utr	AGATG	0.299593	0.163158	0	0	0	0	0	0
10:76386532	10	76386532	+	protein_coding	ENSBTAG00000025450	SYNE2	3utr	TGATC	0.204793	0	0	0	0	0	0	0
10:76386722	10	76386722	+	protein_coding	ENSBTAG00000025450	SYNE2	3utr	GGACT	0.368344	0	0	0	0	0	0	0
10:76386733	10	76386733	+	protein_coding	ENSBTAG00000025450	SYNE2	3utr	GGACA	0.172852	0	0	0	0	0	0	0
10:76386759	10	76386759	+	protein_coding	ENSBTAG00000025450	SYNE2	3utr	AGACT	0.150253	0	0	0	0	0	0	0
10:76386856	10	76386856	+	protein_coding	ENSBTAG00000025450	SYNE2	3utr	AGATG	0.125602	0.300487	0	0	0	0	0	0
10:76562167	10	76562167	+	protein_coding	ENSBTAG00000009641	MTHFD1	CDS	TGAAG	0.228516	0.148449	0	0	0	0	0	0
10:76570408	10	76570408	+	protein_coding	ENSBTAG00000009641	MTHFD1	CDS	AGAGA	0.169292	0.200584	0	0	0	0	0	0
10:76570413	10	76570413	+	protein_coding	ENSBTAG00000009641	MTHFD1	CDS	TGACT	0.187787	0.10657	0	0	0	0	0	0
10:76571887	10	76571887	+	protein_coding	ENSBTAG00000009641	MTHFD1	CDS	AGAGA	0.138583	0	0	0	0	0	0	0
10:76571938	10	76571938	+	protein_coding	ENSBTAG00000009641	MTHFD1	CDS	AGATG	0.224378	0.232339	0	0.22888	0	0	0	0
10:76572163	10	76572163	+	protein_coding	ENSBTAG00000009641	MTHFD1	CDS	GGAGA	0.116568	0	0	0	0	0	0	0
10:76574201	10	76574201	+	protein_coding	ENSBTAG00000009641	MTHFD1	CDS	AGACT	0.180555	0.115005	0	0	0	0	0	0
10:76574213	10	76574213	+	protein_coding	ENSBTAG00000009641	MTHFD1	CDS	TGAAA	0.346526	0.244367	0	0	0	0	0	0
10:76579991	10	76579991	+	protein_coding	ENSBTAG00000009641	MTHFD1	CDS	TGATA	0.215215	0.123261	0	0	0	0	0	0
10:76580008	10	76580008	+	protein_coding	ENSBTAG00000009641	MTHFD1	CDS	GGAAG	0.12353	0	0	0	0	0	0	0
10:76580736	10	76580736	+	protein_coding	ENSBTAG00000009641	MTHFD1	CDS	AGAGA	0.178118	0.145633	0	0	0	0	0	0
10:76580759	10	76580759	+	protein_coding	ENSBTAG00000009641	MTHFD1	CDS	AGAAC	0.161179	0	0	0	0	0	0	0
10:76580780	10	76580780	+	protein_coding	ENSBTAG00000009641	MTHFD1	CDS	GGATC	0.111779	0	0	0	0	0	0	0
10:76581071	10	76581071	+	protein_coding	ENSBTAG00000009641	MTHFD1	CDS	AGAGG	0.134506	0.103272	0.247437	0	0	0	0	0
10:76581089	10	76581089	+	protein_coding	ENSBTAG00000009641	MTHFD1	CDS	TGAAA	0.181191	0.15607	0	0	0	0	0	0
10:76584374	10	76584374	+	protein_coding	ENSBTAG00000009641	MTHFD1	CDS	TGACA	0.224567	0.146026	0	0.193496	0	0	0	0
10:76584443	10	76584443	+	protein_coding	ENSBTAG00000009641	MTHFD1	CDS	AGAGA	0.158635	0	0	0	0	0	0	0
10:76587513	10	76587513	+	protein_coding	ENSBTAG00000009641	MTHFD1	CDS	AGACT	0.172692	0.186026	0	0	0	0	0	0
10:76587535	10	76587535	+	protein_coding	ENSBTAG00000009641	MTHFD1	CDS	AGATG	0.344587	0.194348	0	0.238268	0	0	0	0
10:76587538	10	76587538	+	protein_coding	ENSBTAG00000009641	MTHFD1	CDS	TGAAG	0.180184	0.146045	0	0	0	0	0	0
10:76587551	10	76587551	+	protein_coding	ENSBTAG00000009641	MTHFD1	CDS	AGATT	0.196585	0.0665207	0	0	0	0	0	0
10:76587560	10	76587560	+	protein_coding	ENSBTAG00000009641	MTHFD1	CDS	AGATT	0.200125	0	0	0	0	0	0	0
10:76589722	10	76589722	+	protein_coding	ENSBTAG00000009641	MTHFD1	CDS	AGATC	0.148184	0.206161	0	0	0	0	0	0
10:76590391	10	76590391	+	protein_coding	ENSBTAG00000009641	MTHFD1	CDS	TGATA	0.130439	0	0	0	0	0	0	0
10:76590492	10	76590492	+	protein_coding	ENSBTAG00000009641	MTHFD1	CDS	AGAAA	0.235572	0.1728	0	0	0	0	0	0
10:76590517	10	76590517	+	protein_coding	ENSBTAG00000009641	MTHFD1	CDS	GGATC	0.107991	0.18654	0	0	0	0	0	0
10:76592051	10	76592051	+	protein_coding	ENSBTAG00000009641	MTHFD1	CDS	AGACG	0.303406	0.334669	0.364214	0.420517	0	0	0	0
10:76595128	10	76595128	+	protein_coding	ENSBTAG00000009641	MTHFD1	CDS	GGACT	0.100679	0	0	0	0	0	0	0
10:76598686	10	76598686	+	protein_coding	ENSBTAG00000009641	MTHFD1	CDS	AGACA	0.333779	1.05886	2.32701	0	0	0	0	0
10:76598690	10	76598690	+	protein_coding	ENSBTAG00000009641	MTHFD1	CDS	AGATA	0.113046	0.0947213	0.1953	0.105044	0	0	0	0
10:76598732	10	76598732	+	protein_coding	ENSBTAG00000009641	MTHFD1	CDS	AGAAC	0.133096	0.242625	0.277289	0	0	0	0	0
10:76598774	10	76598774	+	protein_coding	ENSBTAG00000009641	MTHFD1	CDS	AGAAG	0.129564	0.109099	0	0	0	0	0	0
10:76601188	10	76601188	+	protein_coding	ENSBTAG00000009641	MTHFD1	CDS	AGAAG	0.128986	0	0	0	0	0	0	0
10:76601191	10	76601191	+	protein_coding	ENSBTAG00000009641	MTHFD1	CDS	AGATC	0.135241	0.118132	0	0	0	0	0	0
10:76601243	10	76601243	+	protein_coding	ENSBTAG00000009641	MTHFD1	CDS	AGAGG	0.194307	0.15774	0.197849	0.28387	0	0	0	0
10:76605393	10	76605393	+	protein_coding	ENSBTAG00000009641	MTHFD1	CDS	TGATA	0.146396	0.123477	0	0	0	0	0	0
10:76605417	10	76605417	+	protein_coding	ENSBTAG00000009641	MTHFD1	CDS	TGAGC	0.189514	0	0	0	0	0	0	0
10:76606842	10	76606842	+	protein_coding	ENSBTAG00000009641	MTHFD1	3utr	AGAAG	0.139772	0.148138	0	0.203288	0	0	0	0
10:76679862	10	76679862	+	protein_coding	ENSBTAG00000007807	HSPA2	5utr	GGAGT	0.129199	0	0	0	0	0	0	0
10:76680036	10	76680036	+	protein_coding	ENSBTAG00000007807	HSPA2	CDS	AGATC	0.104907	0.15231	0	0	0	0	0	0
10:76680049	10	76680049	+	protein_coding	ENSBTAG00000007807	HSPA2	CDS	CGACC	0.100634	0.0966832	0.181616	0	0	0	0	0
10:76680097	10	76680097	+	protein_coding	ENSBTAG00000007807	HSPA2	CDS	CGAGC	0.254733	0	0	0	0	0	0	0
10:76680281	10	76680281	+	protein_coding	ENSBTAG00000007807	HSPA2	CDS	GGAGA	0.130767	0	0	0	0	0	0	0
10:76680409	10	76680409	+	protein_coding	ENSBTAG00000007807	HSPA2	CDS	TGACT	0.205179	0.0623626	0.151163	0	0.186513	0	0	0
10:76680535	10	76680535	+	protein_coding	ENSBTAG00000007807	HSPA2	CDS	CGAGA	0.295974	0.246212	0	0.387614	0	0	0	0
10:76681033	10	76681033	+	protein_coding	ENSBTAG00000007807	HSPA2	CDS	GGAGC	0.115921	0	0	0	0	0	0	0
10:76681233	10	76681233	+	protein_coding	ENSBTAG00000007807	HSPA2	CDS	AGACG	0.265763	0.339751	0	0	0	0	0	0
10:76681239	10	76681239	+	protein_coding	ENSBTAG00000007807	HSPA2	CDS	AGACC	0.239213	0.122946	0	0	0	0	0	0
10:76681315	10	76681315	+	protein_coding	ENSBTAG00000007807	HSPA2	CDS	GGACA	6.23587	2.44648	0	0	3.61528	0	0	0
10:76681491	10	76681491	+	protein_coding	ENSBTAG00000007807	HSPA2	CDS	TGAGC	0.242256	0	0	0	0	0	0	0
10:76681512	10	76681512	+	protein_coding	ENSBTAG00000007807	HSPA2	CDS	GGATG	0.116057	0	0	0	0	0	0	0
10:76681614	10	76681614	+	protein_coding	ENSBTAG00000007807	HSPA2	CDS	AGACG	0.391239	0	0	0	0	0	0	0
10:76681657	10	76681657	+	protein_coding	ENSBTAG00000007807	HSPA2	CDS	GGACA	1.59308	2.80491	0	0	0	0	0	0
10:76681716	10	76681716	+	protein_coding	ENSBTAG00000007807	HSPA2	CDS	AGATG	0.196019	0	0	0.338416	0	0	0	0
10:76681852	10	76681852	+	protein_coding	ENSBTAG00000007807	HSPA2	CDS	GGAAG	0.150724	0	0	0	0	0	0	0
10:76681858	10	76681858	+	protein_coding	ENSBTAG00000007807	HSPA2	CDS	GGACT	0.70655	0.411907	0.537744	0.217366	0.537744	0	0	0
10:76681962	10	76681962	+	protein_coding	ENSBTAG00000007807	HSPA2	3utr	AGATC	0.107507	0	0	0	0.419002	0	0	0
10:76682037	10	76682037	+	protein_coding	ENSBTAG00000007807	HSPA2	3utr	AGATT	0.127551	0	0	0	0	0	0	0
10:76874104	10	76874104	+	protein_coding	ENSBTAG00000001551	PLEKHG3	CDS	AGACC	0.352842	0	0	0	0	0	0	0
10:76882310	10	76882310	+	protein_coding	ENSBTAG00000001551	PLEKHG3	CDS	AGAGA	0.385873	0	0	0	0	0	0	0
10:76883479	10	76883479	+	protein_coding	ENSBTAG00000001551	PLEKHG3	CDS	AGAAC	0.617626	0	0	0	0	0	0	0
10:77048137	10	77048137	+	protein_coding	ENSBTAG00000003469	CHURC1	CDS	TAACG	0.82672	0	0	0	0	0	0	0
10:77048167	10	77048167	+	protein_coding	ENSBTAG00000003469	CHURC1	CDS	GGAGA	0.131841	0	0	0	0	0	0	0
10:77056507	10	77056507	+	protein_coding	ENSBTAG00000003469	CHURC1	CDS	AGACG	0.257975	0	0	0	0	0	0	0
10:77064077	10	77064077	+	protein_coding	ENSBTAG00000003469	CHURC1	CDS	CGACA	0.100607	0	0	0	0	0	0	0
10:77064319	10	77064319	+	protein_coding	ENSBTAG00000003469	CHURC1	3utr	AGACC	0.329038	0	0	0	0	0	0	0
10:77737375	10	77737375	+	protein_coding	ENSBTAG00000019819	FUT8	CDS	AGATG	0.531201	0	0	0	0	0	0	0
10:78121325	10	78121325	+	protein_coding	ENSBTAG00000037625		CDS	AGATG	0.25644	0.225014	0	0	0	0	0	0
10:78122161	10	78122161	+	protein_coding	ENSBTAG00000037625		intron	None	0.109383	0	0	0	0	0	0	0
10:78122178	10	78122178	+	protein_coding	ENSBTAG00000037625		intron	None	0.323675	0.26987	0.502044	0.444348	0	0	0	0
10:79191983	10	79191983	+	protein_coding	ENSBTAG00000011767	PALS1	CDS	AGAGA	0.140177	0	0	0	0	0	0	0
10:79191985	10	79191985	+	protein_coding	ENSBTAG00000011767	PALS1	CDS	AGATG	0.135191	0.0580023	0	0	0.0858375	0	0	0
10:79192116	10	79192116	+	protein_coding	ENSBTAG00000011767	PALS1	CDS	GAACT	0.869007	0	0	0	0	0	0	0
10:79192140	10	79192140	+	protein_coding	ENSBTAG00000011767	PALS1	CDS	AGACT	0.321171	0.385004	0	0	0	0	0	0
10:79192147	10	79192147	+	protein_coding	ENSBTAG00000011767	PALS1	CDS	AGAAA	0.224629	0	0	0	0	0	0	0
10:79192220	10	79192220	+	protein_coding	ENSBTAG00000011767	PALS1	CDS	AGAAA	0.192528	0.227223	0	0	0	0	0	0
10:79206945	10	79206945	+	protein_coding	ENSBTAG00000011767	PALS1	CDS	AGATT	0.112907	0.0901144	0	0.171017	0.339628	0	0	0
10:79206965	10	79206965	+	protein_coding	ENSBTAG00000011767	PALS1	CDS	AGATA	0.102132	0.188312	0.642502	0	0	0	0	0
10:79207035	10	79207035	+	protein_coding	ENSBTAG00000011767	PALS1	CDS	AGATC	0.108344	0.100035	0	0.167335	0	0	0	0
10:79209513	10	79209513	+	protein_coding	ENSBTAG00000011767	PALS1	CDS	AGAAG	0.165756	0.114531	0	0.304913	0	0	0	0
10:79210630	10	79210630	+	protein_coding	ENSBTAG00000011767	PALS1	CDS	AGATG	0.299134	0.258753	0	0.200713	0	0	0	0
10:79210633	10	79210633	+	protein_coding	ENSBTAG00000011767	PALS1	CDS	TGAGA	0.149775	0.299774	0	0	0	0	0	0
10:79211972	10	79211972	+	protein_coding	ENSBTAG00000011767	PALS1	CDS	GGAGA	0.15509	0	0	0	0	0	0	0
10:79220203	10	79220203	+	protein_coding	ENSBTAG00000011767	PALS1	CDS	AGAAG	0.10384	0	0	0	0.274888	0	0	0
10:79220206	10	79220206	+	protein_coding	ENSBTAG00000011767	PALS1	CDS	AGATC	0.123906	0	0	0.189768	0	0	0	0
10:79220245	10	79220245	+	protein_coding	ENSBTAG00000011767	PALS1	CDS	AGATA	0.11766	0	0	0.137354	0	0	0	0
10:79223854	10	79223854	+	protein_coding	ENSBTAG00000011767	PALS1	CDS	AGATA	0.229033	0	0	0	0	0	0	0
10:79227528	10	79227528	+	protein_coding	ENSBTAG00000011767	PALS1	CDS	TGAAG	0.25788	0	0	0	0	0	0	0
10:79227586	10	79227586	+	protein_coding	ENSBTAG00000011767	PALS1	CDS	AGACC	0.134443	0	0	0	0	0	0	0
10:79227599	10	79227599	+	protein_coding	ENSBTAG00000011767	PALS1	CDS	TGATT	0.100159	0	0	0	0	0	0	0
10:79227638	10	79227638	+	protein_coding	ENSBTAG00000011767	PALS1	CDS	AGAGG	0.122889	0	0	0	0	0	0	0
10:79227660	10	79227660	+	protein_coding	ENSBTAG00000011767	PALS1	CDS	AGACC	0.130128	0.225203	0	0.127119	0	0	0	0
10:79228350	10	79228350	+	protein_coding	ENSBTAG00000011767	PALS1	CDS	CGAGA	0.209424	0	0	0	0	0	0	0
10:79229919	10	79229919	+	protein_coding	ENSBTAG00000011767	PALS1	CDS	AGACT	0.160203	0.084812	0	0.144999	0.181538	0	0	0
10:79229961	10	79229961	+	protein_coding	ENSBTAG00000011767	PALS1	CDS	AGAAA	0.199197	0	0	0	0	0	0	0
10:79229965	10	79229965	+	protein_coding	ENSBTAG00000011767	PALS1	CDS	AGACT	0.144999	0.155609	0	0.191468	0	0	0	0
10:79233903	10	79233903	+	protein_coding	ENSBTAG00000011767	PALS1	CDS	AGACT	0.214428	0	0	0.162582	0	0	0	0
10:79233961	10	79233961	+	protein_coding	ENSBTAG00000011767	PALS1	CDS	AGATC	0.133837	0.142693	0	0.212054	0.212054	0	0	0
10:79233983	10	79233983	+	protein_coding	ENSBTAG00000011767	PALS1	CDS	GAACT	0.165684	0	0	0	0	0	0	0
10:79234075	10	79234075	+	protein_coding	ENSBTAG00000011767	PALS1	3utr	GGACT	0.279838	0.251516	0	0	0	0	0	0
10:79234080	10	79234080	+	protein_coding	ENSBTAG00000011767	PALS1	3utr	GGACT	0.477383	0.31642	0	0.19431	0.151107	0	0	0
10:79234125	10	79234125	+	protein_coding	ENSBTAG00000011767	PALS1	3utr	TGAGC	0.156138	0	0	0	0	0	0	0
10:79234137	10	79234137	+	protein_coding	ENSBTAG00000011767	PALS1	3utr	TGAGG	0.141236	0	0	0	0	0	0	0
10:79234180	10	79234180	+	protein_coding	ENSBTAG00000011767	PALS1	3utr	TGAAT	0.122057	0.185128	0	0	0	0	0	0
10:79234299	10	79234299	+	protein_coding	ENSBTAG00000011767	PALS1	3utr	AGAGC	0.102176	0	0	0	0	0	0	0
10:79234533	10	79234533	+	protein_coding	ENSBTAG00000011767	PALS1	3utr	AGACT	0.117648	0	0	0	0	0	0	0
10:79234926	10	79234926	+	protein_coding	ENSBTAG00000011767	PALS1	3utr	GGACA	0.67871	0	0	0	0	0	0	0
10:79235508	10	79235508	+	protein_coding	ENSBTAG00000011767	PALS1	3utr	TGATG	0.134555	0.150356	0	0.162723	0	0	0	0
10:79235669	10	79235669	+	protein_coding	ENSBTAG00000011767	PALS1	3utr	AGACT	0.152051	0.117648	0.314233	0.178136	0	0	0	0
10:79235760	10	79235760	+	protein_coding	ENSBTAG00000011767	PALS1	3utr	AGAAG	0.118457	0	0	0	0	0	0	0
10:79235763	10	79235763	+	protein_coding	ENSBTAG00000011767	PALS1	3utr	AGAAA	0.284817	0	0	0	0	0	0	0
10:79235874	10	79235874	+	protein_coding	ENSBTAG00000011767	PALS1	3utr	TGAAA	0.495983	0.49965	0	0.573477	0	0	0	0
10:79235884	10	79235884	+	protein_coding	ENSBTAG00000011767	PALS1	3utr	GGACT	0.218693	0.213161	0	0.217366	0	0	0	0
10:79236090	10	79236090	+	protein_coding	ENSBTAG00000011767	PALS1	3utr	AGACC	0.121095	0	0	0.119655	0	0	0	0
10:79236142	10	79236142	+	protein_coding	ENSBTAG00000011767	PALS1	3utr	AGAAG	0.226504	0.137113	0	0.180758	0	0	0	0
10:79236391	10	79236391	+	protein_coding	ENSBTAG00000011767	PALS1	3utr	AGAAA	0.166635	0	0	0	0	0	0	0
10:79236474	10	79236474	+	protein_coding	ENSBTAG00000011767	PALS1	3utr	TGATT	0.107804	0.195084	0	0	0	0	0	0
10:79273344	10	79273344	+	protein_coding	ENSBTAG00000016311	EIF2S1	CDS	TGAAG	0.316741	0	0	0	0	0	0	0
10:79531932	10	79531932	+	protein_coding	ENSBTAG00000001945	ARG2	CDS	TGACC	0.464132	0	0	0	0	0	0	0
10:79580310	10	79580310	+	protein_coding	ENSBTAG00000012838	RDH12	5utr	GAAGC	1.62585	2.43889	0	1.94943	0	0	0	0
10:79581845	10	79581845	+	protein_coding	ENSBTAG00000012838	RDH12	CDS	GGAAG	0.14568	0	0	0	0	0	0	0
10:79581876	10	79581876	+	protein_coding	ENSBTAG00000012838	RDH12	CDS	AGATG	0.19083	0.269431	0	0	0	0	0	0
10:79583325	10	79583325	+	protein_coding	ENSBTAG00000012838	RDH12	CDS	TGATG	0.149279	0	0	0	0	0	0	0
10:79584190	10	79584190	+	protein_coding	ENSBTAG00000012838	RDH12	CDS	AGATT	0.249688	0.18738	0	0	0	0	0	0
10:79586916	10	79586916	+	protein_coding	ENSBTAG00000012838	RDH12	CDS	AGACG	0.349232	0.411906	0	0.447906	0	0	0	0
10:79588485	10	79588485	+	protein_coding	ENSBTAG00000012838	RDH12	3utr	AGACT	0.373209	0	0	0	0	0	0	0
10:79588495	10	79588495	+	protein_coding	ENSBTAG00000012838	RDH12	3utr	AGACT	1.12601	0.526545	0	0	0	0	0	0
10:79588663	10	79588663	+	protein_coding	ENSBTAG00000012838	RDH12	3utr	AGACT	0.516435	0	0	0	0	0	0	0
10:79588670	10	79588670	+	protein_coding	ENSBTAG00000012838	RDH12	3utr	TGACT	0.328632	0	0	0	0	0	0	0
10:79588746	10	79588746	+	protein_coding	ENSBTAG00000012838	RDH12	3utr	TGACT	0.130109	0.14614	0	0	0	0	0	0
10:81387974	10	81387974	+	protein_coding	ENSBTAG00000003857	SUSD6	CDS	AGATG	0.187056	0.0436629	0	0	0	0	0	0
10:81388080	10	81388080	+	protein_coding	ENSBTAG00000003857	SUSD6	CDS	AGACG	0.426373	0.404752	0	0.625461	0	0	0	0
10:81430133	10	81430133	+	protein_coding	ENSBTAG00000003857	SUSD6	CDS	AGACC	0.156804	0	0	0	0	0	0	0
10:81433832	10	81433832	+	protein_coding	ENSBTAG00000003857	SUSD6	CDS	GGACC	0.220014	0.157684	0	0	0	0	0	0
10:81433887	10	81433887	+	protein_coding	ENSBTAG00000003857	SUSD6	CDS	GGACT	0.541768	0	0	0	0	0	0	0
10:81433921	10	81433921	+	protein_coding	ENSBTAG00000003857	SUSD6	CDS	AGACT	0.340125	0.201301	0	0	0	0	0	0
10:81436249	10	81436249	+	protein_coding	ENSBTAG00000003857	SUSD6	3utr	TGAGG	0.297123	0	0	0	0	0	0	0
10:81436605	10	81436605	+	protein_coding	ENSBTAG00000003857	SUSD6	3utr	AGACT	0.514237	0.688306	0	0	0	0	0	0
10:81436629	10	81436629	+	protein_coding	ENSBTAG00000003857	SUSD6	3utr	GGAGC	0.159158	0	0	0	0	0	0	0
10:81436721	10	81436721	+	protein_coding	ENSBTAG00000003857	SUSD6	3utr	GGACG	0.226642	0.116472	0	0	0	0	0	0
10:81437042	10	81437042	+	protein_coding	ENSBTAG00000003857	SUSD6	3utr	GGACT	0.641771	0.528213	0	0	0	0	0	0
10:81437227	10	81437227	+	None	None			None	0.747456	0.710653	0	0	0	0	0	0
10:81437774	10	81437774	+	None	None			None	0.111162	0	0	0	0	0	0	0
10:81437828	10	81437828	+	None	None			None	0.911345	0	0	0	0	0	0	0
10:81438177	10	81438177	+	None	None			None	0.163694	0	0	0	0	0	0	0
10:81438674	10	81438674	+	protein_coding	ENSBTAG00000003857	SUSD6		None	0.624349	0.420573	0	0	0	0	0	0
10:81439325	10	81439325	+	protein_coding	ENSBTAG00000003857	SUSD6		None	0.145027	0	0	0	0	0	0	0
10:81439340	10	81439340	+	protein_coding	ENSBTAG00000003857	SUSD6		None	0.162362	0	0	0	0	0	0	0
10:81661210	10	81661210	+	protein_coding	ENSBTAG00000030599	SMOC1	CDS	CGACG	0.562567	0.600136	0	0.923423	0	0	0	0
10:81737511	10	81737511	+	protein_coding	ENSBTAG00000030599	SMOC1	CDS	GGACG	0.545893	0	0	0	0	0	0	0
10:82583814	10	82583814	+	protein_coding	ENSBTAG00000012565	PCNX1	CDS	GGACT	0.718827	0	0	0	0	0	0	0
10:82584648	10	82584648	+	protein_coding	ENSBTAG00000012565	PCNX1	CDS	GGACA	2.64561	0	0	0	0	0	0	0
10:82584760	10	82584760	+	protein_coding	ENSBTAG00000012565	PCNX1	CDS	GGACT	0.440238	0	0	0	0	0	0	0
10:82584778	10	82584778	+	protein_coding	ENSBTAG00000012565	PCNX1	CDS	TGACT	0.347668	0	0	0	0	0	0	0
10:82614852	10	82614852	+	protein_coding	ENSBTAG00000012565	PCNX1	CDS	AGACT	0.243463	0	0	0.35355	0	0	0	0
10:82655588	10	82655588	+	protein_coding	ENSBTAG00000012565	PCNX1	CDS	TGATG	0.250246	0	0	0	0	0	0	0
10:82705802	10	82705802	+	protein_coding	ENSBTAG00000012565	PCNX1	3utr	TGACT	0.481551	0	0	0	0	0	0	0
10:83137158	10	83137158	+	protein_coding	ENSBTAG00000015805	SIPA1L1	CDS	GGACC	0.521275	0.745023	0	0	0	0	0	0
10:84627272	10	84627272	+	protein_coding	ENSBTAG00000011757	PSEN1	5utr	TGACA	0.107188	0.339217	0	0	0	0	0	0
10:84627456	10	84627456	+	protein_coding	ENSBTAG00000011757	PSEN1	5utr	GTATA	3.45731	0	0	0	0	0	0	0
10:84647041	10	84647041	+	protein_coding	ENSBTAG00000011757	PSEN1	CDS	AGATG	0.303772	0	0	0	0	0	0	0
10:84647161	10	84647161	+	protein_coding	ENSBTAG00000011757	PSEN1	CDS	GGATG	0.206355	0.304795	0	0	0	0	0	0
10:84649382	10	84649382	+	protein_coding	ENSBTAG00000011757	PSEN1	CDS	TGATC	0.166374	0	0	0	0	0	0	0
10:84661897	10	84661897	+	protein_coding	ENSBTAG00000011757	PSEN1	CDS	AGAAT	0.268434	0	0	0	0	0	0	0
10:84661902	10	84661902	+	protein_coding	ENSBTAG00000011757	PSEN1	CDS	GGACC	0.123239	0.101877	0	0	0	0	0	0
10:84666092	10	84666092	+	protein_coding	ENSBTAG00000011757	PSEN1	CDS	TGATT	0.178884	0	0	0	0	0	0	0
10:84675618	10	84675618	+	protein_coding	ENSBTAG00000011757	PSEN1	CDS	AGACC	0.471048	0.502155	0	0.398971	0.796257	0	0	0
10:84685750	10	84685750	+	protein_coding	ENSBTAG00000011757	PSEN1	CDS	GGACC	0.658156	1.13938	0	0.687488	0	0	0	0
10:84685852	10	84685852	+	protein_coding	ENSBTAG00000011757	PSEN1	3utr	TGATT	0.210206	0	0	0	0	0	0	0
10:84685884	10	84685884	+	protein_coding	ENSBTAG00000011757	PSEN1	3utr	AGATT	0.196585	0	0	0	0	0	0	0
10:84685896	10	84685896	+	protein_coding	ENSBTAG00000011757	PSEN1	3utr	GGACT	0.401932	0	0	0	0	0	0	0
10:84686041	10	84686041	+	protein_coding	ENSBTAG00000011757	PSEN1	3utr	GGACA	2.44648	0	0	0	0	0	0	0
10:84686110	10	84686110	+	protein_coding	ENSBTAG00000011757	PSEN1	3utr	GGACT	0.646394	0.477383	0	0.451968	0	0	0	0
10:84686128	10	84686128	+	protein_coding	ENSBTAG00000011757	PSEN1	3utr	AGACT	0.297383	0	0	0	0	0	0	0
10:84686722	10	84686722	+	protein_coding	ENSBTAG00000011757	PSEN1	3utr	AGATG	0.238268	0	0	0	0	0	0	0
10:84714993	10	84714993	+	protein_coding	ENSBTAG00000011680	PAPLN	intron	None	0.929639	0.744714	0	0	0	0	0	0
10:85271866	10	85271866	+	protein_coding	ENSBTAG00000003747		CDS	AGATG	0.385601	0	0	0	0	0	0	0
10:85275126	10	85275126	+	None	None			None	0.329808	0	0	0	0	0	0	0
10:85312243	10	85312243	+	protein_coding	ENSBTAG00000020327	ZNF410	CDS	AGATG	0.48139	0	0	0	0	0	0	0
10:85319617	10	85319617	+	protein_coding	ENSBTAG00000020327	ZNF410	3utr	AGACT	0.668086	0	0	0	0	0	0	1.09271
10:85334055	10	85334055	+	protein_coding	ENSBTAG00000020331	COQ6	CDS	GAAGG	1.67533	0	0	0	0	0	0	0
10:85347449	10	85347449	+	protein_coding	ENSBTAG00000020331	COQ6	CDS	GGACG	0.102733	0	0	0	0	0	0	0
10:85348494	10	85348494	+	protein_coding	ENSBTAG00000020331	COQ6	CDS	AGATC	0.385069	0	0	0	0	0	0	0
10:85998807	10	85998807	+	protein_coding	ENSBTAG00000020381	FCF1	CDS	GGATG	0.188417	0	0	0	0	0	0	0
10:86034029	10	86034029	+	protein_coding	ENSBTAG00000008287	YLPM1	CDS	GGACT	0.784676	0	0	0	0	0	0	0
10:86053025	10	86053025	+	protein_coding	ENSBTAG00000008287	YLPM1	CDS	GGATG	0.355838	0	0	0	0	0	0	0
10:86060702	10	86060702	+	protein_coding	ENSBTAG00000008287	YLPM1	CDS	GGACT	0.299477	0	0	0	0	0	0	0
10:86138373	10	86138373	+	protein_coding	ENSBTAG00000006463	DLST	CDS	AGAAG	0.100963	0.136308	0	0	0	0	0	0
10:86141972	10	86141972	+	protein_coding	ENSBTAG00000006463	DLST	CDS	AGACT	0.122142	0.172692	0	0.287014	0	0	0	0
10:86144681	10	86144681	+	protein_coding	ENSBTAG00000006463	DLST	CDS	TGATG	0.300572	0	0	0.22983	0	0	0	0
10:86145602	10	86145602	+	protein_coding	ENSBTAG00000006463	DLST	CDS	TGATG	0.157367	0	0	0	0	0	0	0
10:86145617	10	86145617	+	protein_coding	ENSBTAG00000006463	DLST	CDS	AGAAG	0.12486	0	0	0	0	0	0	0
10:86147280	10	86147280	+	protein_coding	ENSBTAG00000006463	DLST	CDS	AGATG	0.11536	0.133948	0	0.396001	0	0	0	0
10:86147726	10	86147726	+	protein_coding	ENSBTAG00000006463	DLST	CDS	AGAGC	0.109915	0	0	0	0	0	0	0
10:86147731	10	86147731	+	protein_coding	ENSBTAG00000006463	DLST	CDS	TGAGG	0.179794	0	0	0	0	0	0	0
10:86147761	10	86147761	+	protein_coding	ENSBTAG00000006463	DLST	CDS	AGAAC	0.150958	0.275363	0	0.242625	0	0	0	0
10:86148652	10	86148652	+	protein_coding	ENSBTAG00000006463	DLST	CDS	AGATG	0.152642	0	0	0	0	0	0	0
10:86148669	10	86148669	+	protein_coding	ENSBTAG00000006463	DLST	CDS	CAACG	0.286299	0	0	0	0	0	0	0
10:86152127	10	86152127	+	protein_coding	ENSBTAG00000006463	DLST	CDS	GGAGC	0.193371	0	0	0	0	0	0	0
10:86154432	10	86154432	+	protein_coding	ENSBTAG00000006463	DLST	CDS	AGATA	0.186379	0	0	0	0	0	0	0
10:86155685	10	86155685	+	protein_coding	ENSBTAG00000006463	DLST	CDS	GGACC	0.268819	0.261727	0	0	0	0	0	0
10:86155734	10	86155734	+	protein_coding	ENSBTAG00000006463	DLST	3utr	TGAAA	0.249587	0	0	0	0	0	0	0
10:86156088	10	86156088	+	protein_coding	ENSBTAG00000006463	DLST	3utr	AGACG	0.177384	0	0	0	0	0	0	0
10:86156602	10	86156602	+	protein_coding	ENSBTAG00000006463	DLST		None	0.346313	0	0	0	0	0	0	0.916373
10:86156748	10	86156748	+	protein_coding	ENSBTAG00000006463	DLST		None	0.119632	0	0	0	0	0	0	0
10:86490147	10	86490147	+	protein_coding	ENSBTAG00000004322	FOS	CDS	AGACC	0.237746	0	0	0	0	0	0	0
10:86491235	10	86491235	+	protein_coding	ENSBTAG00000004322	FOS	CDS	TGACT	0.129048	0	0	0	0	0	0	0
10:86491301	10	86491301	+	protein_coding	ENSBTAG00000004322	FOS	CDS	GGACC	0.977237	0	0	0	0	0	0	0
10:86491328	10	86491328	+	protein_coding	ENSBTAG00000004322	FOS	CDS	AGACT	0.381992	0	0	0	0	0	0	0
10:86491720	10	86491720	+	protein_coding	ENSBTAG00000004322	FOS	3utr	GGACT	0.494034	0	0	0	0	0	0	0
10:86803654	10	86803654	+	protein_coding	ENSBTAG00000040078	FLVCR2	intron	None	0.477383	0	0	0	0	0	0	0
10:87234477	10	87234477	+	None	None			None	0.526545	0	0	0	0	0	0	0
10:87270925	10	87270925	+	protein_coding	ENSBTAG00000012005	IFT43	CDS	AGATG	0.102491	0	0	0	0	0	0	0
10:87371604	10	87371604	+	protein_coding	ENSBTAG00000012005	IFT43	CDS	AGAAA	0.319062	0	0	0	0	0	0	0
10:87461818	10	87461818	+	protein_coding	ENSBTAG00000056691		CDS	AGACT	0.364783	0	0	0	0	0	0	0
10:87461929	10	87461929	+	protein_coding	ENSBTAG00000056691		CDS	TGACT	0.652251	0	0	0	0	0	0	0
10:88521897	10	88521897	+	protein_coding	ENSBTAG00000002706	GSTZ1	5utr	AGACT	0.475075	0	0	0	0	0	0	0
10:88610718	10	88610718	+	snRNA	ENSBTAG00000042489			TGAAA	0.242201	0	0	0	0	0.211343	0.198881	0.200162
10:88648857	10	88648857	+	None	None			None	0.184863	0	0	0	0	0	0	0
10:88648964	10	88648964	+	protein_coding	ENSBTAG00000020477	AHSA1	5utr	GGAGA	0.104786	0	0	0	0	0	0	0
10:88650504	10	88650504	+	protein_coding	ENSBTAG00000020477	AHSA1	CDS	TGAGG	0.331745	0	0	0.239248	0	0	0	0
10:88652285	10	88652285	+	protein_coding	ENSBTAG00000020477	AHSA1	CDS	TGATG	0.26413	0	0	0.0767087	0	0	0	0
10:88652747	10	88652747	+	protein_coding	ENSBTAG00000020477	AHSA1	CDS	AGATG	0.187056	0	0	0.0339414	0	0	0	0
10:88652779	10	88652779	+	protein_coding	ENSBTAG00000020477	AHSA1	CDS	TGAAG	0.135376	0	0	0	0	0	0	0
10:88653900	10	88653900	+	protein_coding	ENSBTAG00000020477	AHSA1	CDS	TGATC	0.105119	0.0998597	0.215409	0.179105	0	0	0	0
10:88655477	10	88655477	+	protein_coding	ENSBTAG00000020477	AHSA1	CDS	AGACG	0.222329	0.218156	0	0.188398	0.265763	0	0	0.341049
10:88655825	10	88655825	+	protein_coding	ENSBTAG00000020477	AHSA1	CDS	AGAAG	0.107351	0.177882	0	0.115113	0.196936	0	0	0
10:88655982	10	88655982	+	protein_coding	ENSBTAG00000020477	AHSA1	CDS	AGAAC	0.144411	0.141435	0	0	0	0	0	0
10:88656087	10	88656087	+	protein_coding	ENSBTAG00000020477	AHSA1	CDS	AGACC	0.253299	0.225508	0.336251	0.195871	0.194048	0.271075	0	0.170347
10:88656191	10	88656191	+	protein_coding	ENSBTAG00000020477	AHSA1	3utr	GGATT	0.120952	0	0.0733567	0.159423	0.095414	0.0919675	0	0
10:89062536	10	89062536	+	protein_coding	ENSBTAG00000012106	ADCK1	CDS	GGACT	0.551674	0	0	0	0	0	0	0
10:89062573	10	89062573	+	protein_coding	ENSBTAG00000012106	ADCK1	CDS	AGACG	0.49162	0	0	0	0	0	0	0
10:89062742	10	89062742	+	protein_coding	ENSBTAG00000012106	ADCK1	3utr	TGACT	0.271193	0.19705	0.528967	0	0	0	0	0
10:89856368	10	89856368	+	protein_coding	ENSBTAG00000025324	NRXN3	CDS	GGACC	0.266761	0.208027	0	0.133445	0	0	0	0
10:89856385	10	89856385	+	protein_coding	ENSBTAG00000025324	NRXN3	CDS	AGACC	0.163288	0	0	0.128872	0	0	0	0
10:89863438	10	89863438	+	protein_coding	ENSBTAG00000025324	NRXN3	CDS	AGATC	0.161818	0	0	0	0	0	0	0
10:89863484	10	89863484	+	protein_coding	ENSBTAG00000025324	NRXN3	CDS	GAACC	3.34081	2.7934	0	2.70139	3.81871	0	0	0
10:89863612	10	89863612	+	protein_coding	ENSBTAG00000025324	NRXN3	CDS	AGAAC	0.167076	0	0	0	0	0	0	0
10:89863681	10	89863681	+	protein_coding	ENSBTAG00000025324	NRXN3	CDS	AGAAC	0.189054	0	0	0	0	0	0	0
10:89979888	10	89979888	+	protein_coding	ENSBTAG00000025324	NRXN3	CDS	AGATC	0.239913	0	0	0	0	0	0	0
10:92174929	10	92174929	+	protein_coding	ENSBTAG00000060751		intron	None	0.497502	0.558191	0	0	0	0	0	0
10:93603352	10	93603352	+	lncRNA	ENSBTAG00000056457			AGATG	0.338416	0.294602	0	0	0	0	0	0
10:93656380	10	93656380	+	lncRNA	ENSBTAG00000056457			GGACC	0.375839	0.318929	0	0	0	0	0	0
10:93656503	10	93656503	+	lncRNA	ENSBTAG00000056457			AGACT	0.183866	0.121222	0	0	0	0	0	0
10:93656661	10	93656661	+	lncRNA	ENSBTAG00000056457			AGAGG	0.111608	0	0	0	0	0	0	0
10:98421577	10	98421577	+	None	None			None	0.113846	0.376437	0	0	0	0	0	0
10:98421694	10	98421694	+	None	None			None	0.179894	0	0	0	0	0	0	0
10:98421724	10	98421724	+	None	None			None	0.131034	0.109247	0.242534	0	0	0	0	0
10:98421736	10	98421736	+	None	None			None	0.190696	0	0.258552	0	0	0	0	0
10:98421875	10	98421875	+	None	None			None	0.846667	0	0	0.626341	0.617237	0	0	0
10:98421882	10	98421882	+	None	None			None	0.134688	0	0.235939	0.34927	0	0	0	0
10:98421987	10	98421987	+	None	None			None	0.275579	0.374399	0	0	0	0	0	0
10:98422032	10	98422032	+	None	None			None	0.106538	0.103986	0.111709	0.0961273	0	0	0	0
10:98422053	10	98422053	+	None	None			None	0.139874	0	0	0	0	0	0	0
10:98422081	10	98422081	+	None	None			None	0.453991	0	0.531058	0.0620416	0	0	0	0
10:98422171	10	98422171	+	None	None			None	0.518046	0	0	0	0	0	0	0
10:98422220	10	98422220	+	None	None			None	0.431517	0.294587	0	0.485049	0	0	0	0
10:98422222	10	98422222	+	None	None			None	0.202311	0	0	0.25644	0	0	0	0
10:98422233	10	98422233	+	None	None			None	0.196019	0.0974355	0	0	0	0	0	0
10:98422252	10	98422252	+	None	None			None	0.178527	0	0	0.182842	0	0	0	0
10:98422321	10	98422321	+	None	None			None	0.163694	0.182055	0	0	0	0	0	0
10:98422387	10	98422387	+	None	None			None	0.564486	0	0	0	0	0	0	0
10:98422498	10	98422498	+	None	None			None	0.351909	0	0	0	0	0	0	0
10:98422512	10	98422512	+	None	None			None	0.125602	0	0	0	0	0	0	0
10:98422522	10	98422522	+	None	None			None	0.26945	0	0	0	0	0	0	0
10:98422561	10	98422561	+	None	None			None	0.149413	0	0	0	0	0	0	0
10:98422567	10	98422567	+	None	None			None	0.811376	0	0	0	0	0	0	0
10:100267833	10	100267833	+	protein_coding	ENSBTAG00000030453	ZC3H14	CDS	CAACA	4.025	0	0	0	0	0	0	0
10:100297562	10	100297562	+	protein_coding	ENSBTAG00000030453	ZC3H14	CDS	AGACT	0.356695	0	0	0	0	0	0	0
10:101636137	10	101636137	+	None	None			None	0.220364	0	0	0.180362	0.318645	0	0	0
10:101640035	10	101640035	+	protein_coding	ENSBTAG00000013138	TDP1	CDS	TGATG	0.103407	0	0	0	0	0	0	0
10:101640084	10	101640084	+	protein_coding	ENSBTAG00000013138	TDP1	CDS	TGAAA	0.141424	0	0	0	0	0	0	0
10:101640209	10	101640209	+	protein_coding	ENSBTAG00000013138	TDP1	CDS	GGAAG	0.204031	0	0	0	0	0	0	0
10:101640240	10	101640240	+	protein_coding	ENSBTAG00000013138	TDP1	CDS	AGACT	0.279346	0.199911	0	0.185049	0.137307	0	0	0
10:101640294	10	101640294	+	protein_coding	ENSBTAG00000013138	TDP1	CDS	GGACC	0.4631	0.441285	0	0.430377	0.521275	0	0	0
10:101640327	10	101640327	+	protein_coding	ENSBTAG00000013138	TDP1	CDS	TGAAC	0.304389	0.176347	0	0.293469	0	0	0	0
10:101640328	10	101640328	+	protein_coding	ENSBTAG00000013138	TDP1	CDS	GAACT	0.292721	0.28514	0	0.283646	0	0	0	0
10:101640351	10	101640351	+	protein_coding	ENSBTAG00000013138	TDP1	CDS	GGAGC	0.131999	0	0	0	0	0	0	0
10:101640510	10	101640510	+	protein_coding	ENSBTAG00000013138	TDP1	CDS	GGATT	0.100098	0.205291	0.22548	0	0	0	0	0
10:101645359	10	101645359	+	protein_coding	ENSBTAG00000013138	TDP1	CDS	TAAGA	0.637341	0	0	0	0	0	0	0
10:101662999	10	101662999	+	protein_coding	ENSBTAG00000013138	TDP1	CDS	GGATC	0.200082	0	0	0	0	0	0	0
10:101666312	10	101666312	+	protein_coding	ENSBTAG00000013138	TDP1	CDS	AGACG	0.193614	0	0	0.166386	0	0	0	0
10:101666345	10	101666345	+	protein_coding	ENSBTAG00000013138	TDP1	CDS	AGAGA	0.145443	0	0	0	0	0	0	0
10:101667078	10	101667078	+	protein_coding	ENSBTAG00000013138	TDP1	CDS	GGATA	0.137587	0	0	0	0	0	0	0
10:101670663	10	101670663	+	protein_coding	ENSBTAG00000013138	TDP1	CDS	AGACT	0.1105	0.147321	0.395891	0	0.332857	0	0	0
10:101708440	10	101708440	+	protein_coding	ENSBTAG00000013138	TDP1	CDS	TGATA	0.168297	0	0	0	0	0	0	0
10:101708496	10	101708496	+	protein_coding	ENSBTAG00000013138	TDP1	3utr	TGACA	0.130203	0	0	0	0	0	0	0
10:101782072	10	101782072	+	protein_coding	ENSBTAG00000045849	KCNK13	intron	None	0.180439	0.19415	0	0	0	0	0	0
10:101794830	10	101794830	+	protein_coding	ENSBTAG00000045849	KCNK13	intron	None	0.537706	0.315513	0	0	0	0	0	0
10:101795211	10	101795211	+	protein_coding	ENSBTAG00000045849	KCNK13	intron	None	0.637316	0.346402	0	0	0	0	0	0
10:101796112	10	101796112	+	protein_coding	ENSBTAG00000045849	KCNK13	intron	None	0.426771	0	0	0	0	0	0	0
10:101862266	10	101862266	+	protein_coding	ENSBTAG00000005426	PSMC1	CDS	AGATG	0.172223	0	0	0	0	0	0	0
10:101867345	10	101867345	+	protein_coding	ENSBTAG00000005426	PSMC1	CDS	AGAAG	0.186848	0	0	0	0	0	0	0
10:101869192	10	101869192	+	protein_coding	ENSBTAG00000005426	PSMC1	CDS	TGATC	0.173473	0	0	0	0	0	0	0
10:101869261	10	101869261	+	protein_coding	ENSBTAG00000005426	PSMC1	CDS	AGACC	0.171586	0.150829	0	0	0	0.331885	0.419203	0
10:101870447	10	101870447	+	protein_coding	ENSBTAG00000005426	PSMC1	CDS	AGATG	0.112943	0	0	0	0	0	0	0
10:101872406	10	101872406	+	protein_coding	ENSBTAG00000005426	PSMC1	CDS	AGACC	0.122146	0	0	0	0.142697	0	0	0.218974
10:101872542	10	101872542	+	protein_coding	ENSBTAG00000005426	PSMC1	CDS	TGATG	0.166948	0	0	0	0	0	0	0
10:101873151	10	101873151	+	protein_coding	ENSBTAG00000005426	PSMC1	CDS	AGACC	0.198862	0	0	0.28095	0	0	0	0
10:101873528	10	101873528	+	protein_coding	ENSBTAG00000005426	PSMC1	CDS	AGACC	0.182198	0.185901	0	0	0	0	0	0
10:101874533	10	101874533	+	protein_coding	ENSBTAG00000005426	PSMC1	CDS	AGAAG	0.129379	0	0	0.145789	0	0	0	0
10:102008403	10	102008403	+	protein_coding	ENSBTAG00000025644	CALM1	CDS	TGATC	0.163294	0.111501	0	0.111772	0.172396	0.0853445	0.15134	0
10:102008423	10	102008423	+	protein_coding	ENSBTAG00000025644	CALM1	CDS	AGATT	0.232131	0.241842	0.178884	0.192001	0.277903	0.269547	0.281363	0.380675
10:102009505	10	102009505	+	protein_coding	ENSBTAG00000025644	CALM1	CDS	AGACG	0.259871	0.258603	0.308676	0.245507	0	0.306581	0.290858	0.158481
10:102009532	10	102009532	+	protein_coding	ENSBTAG00000025644	CALM1	CDS	GGAAC	0.204972	0.227483	0.181587	0.295795	0.312873	0.191049	0	0.203706
10:102009589	10	102009589	+	protein_coding	ENSBTAG00000025644	CALM1	CDS	GGACA	0.217433	0.430914	0	0.809579	0	0	0.476382	1.11896
10:102011788	10	102011788	+	protein_coding	ENSBTAG00000025644	CALM1	CDS	TGATG	0.155515	0.14331	0	0	0.087238	0.139865	0.271605	0.113655
10:102012302	10	102012302	+	protein_coding	ENSBTAG00000025644	CALM1	CDS	TGACG	0.102627	0	0	0.0536495	0.0864794	0	0	0
10:102012533	10	102012533	+	protein_coding	ENSBTAG00000025644	CALM1	CDS	AGAAT	0.380584	0.235906	0.0965537	0.341924	0.389996	0.382496	0.171427	0.224981
10:102012550	10	102012550	+	protein_coding	ENSBTAG00000025644	CALM1	CDS	TGACT	0.192122	0.107801	0.103079	0.156216	0.211755	0.295154	0.0769277	0.313221
10:102012564	10	102012564	+	protein_coding	ENSBTAG00000025644	CALM1	3utr	AGACC	0.131746	0.12944	0.110862	0.0837359	0.11554	0.148708	0.0954884	0.150829
10:102012758	10	102012758	+	protein_coding	ENSBTAG00000025644	CALM1	3utr	AGATC	0.252837	0.243169	0	0.200737	0.226717	0	0	0
10:102012773	10	102012773	+	protein_coding	ENSBTAG00000025644	CALM1	3utr	TGAGT	0.182547	0	0	0	0.274173	0	0	0
10:102012907	10	102012907	+	protein_coding	ENSBTAG00000025644	CALM1	3utr	TGAGC	0.154252	0	0.202237	0	0	0	0.262095	0
10:102013177	10	102013177	+	protein_coding	ENSBTAG00000025644	CALM1	3utr	TGAGT	0.159568	0	0.174535	0.193763	0	0	0	0
10:102013349	10	102013349	+	protein_coding	ENSBTAG00000025644	CALM1	3utr	AGAAT	0.100614	0.111757	0.156019	0.0685703	0.126653	0.0533087	0	0.0442441
10:102013415	10	102013415	+	protein_coding	ENSBTAG00000025644	CALM1	3utr	AGACC	0.183219	0.127989	0.192073	0.123577	0.170347	0.243728	0.24723	0.364629
10:102150769	10	102150769	+	None	None			None	0.573961	0	0	0	0	0	0	0
10:102773116	10	102773116	+	protein_coding	ENSBTAG00000012545	GOLM2	CDS	GGACT	0.22815	0	0	0	0	0	0	0
10:102818179	10	102818179	+	protein_coding	ENSBTAG00000012545	GOLM2	CDS	AGAGA	0.423064	0	0	0	0	0	0	0
10:102859869	10	102859869	+	protein_coding	ENSBTAG00000012545	GOLM2	3utr	AGACG	0.455959	0	0	0	0	0	0	0
10:102861087	10	102861087	+	protein_coding	ENSBTAG00000012545	GOLM2	3utr	TGACA	0.806951	0	0	0	0	0	0	0
10:102940542	10	102940542	+	protein_coding	ENSBTAG00000015385	CTDSPL2	CDS	AGACG	0.614815	0	0	0	0	0	0	0
10:102940609	10	102940609	+	protein_coding	ENSBTAG00000015385	CTDSPL2	3utr	AGACT	0.402696	0	0	0	0	0	0	0
10:102940654	10	102940654	+	protein_coding	ENSBTAG00000015385	CTDSPL2	3utr	GGACT	0.687335	0.573961	0	0	0	0	0	0
10:102940759	10	102940759	+	protein_coding	ENSBTAG00000015385	CTDSPL2	3utr	AGACT	0.402696	0	0	0	0	0	0	0
10:102972972	10	102972972	+	protein_coding	ENSBTAG00000000359	EIF3J	CDS	GGACT	0.235939	0	0	0	0	0.375722	0	0.38452
10:102973619	10	102973619	+	protein_coding	ENSBTAG00000000359	EIF3J	3utr	AGACT	0.903988	0	0	0	0	0.94028	1.09271	1.25784
10:103101386	10	103101386	+	protein_coding	ENSBTAG00000048782	B2M	CDS	AGATG	0.338416	0	0	0	0	0	0	0
10:103120394	10	103120394	+	protein_coding	ENSBTAG00000012330		CDS	AGAAG	0.221435	0.201334	0	0	0	0	0	0.236512
10:103120397	10	103120397	+	protein_coding	ENSBTAG00000012330		CDS	AGATG	0.145632	0.198683	0	0.181935	0.174587	0	0.0755282	0.173269
10:103120483	10	103120483	+	protein_coding	ENSBTAG00000012330		CDS	AGATT	0.31712	0	0	0.269547	0	0.172105	0	0.222883
10:103120550	10	103120550	+	protein_coding	ENSBTAG00000012330		CDS	TGAGT	0.233395	0	0	0	0	0	0	0
10:103120618	10	103120618	+	protein_coding	ENSBTAG00000012330		CDS	GGATA	0.16039	0	0	0	0	0	0	0
10:103122597	10	103122597	+	None	None			None	0.222354	0	0	0.188417	0	0.380459	0	0
10:103122647	10	103122647	+	None	None			None	1.84337	0	0	0	0	0	0	0
11:230526	11	230526	+	protein_coding	ENSBTAG00000015965	ZC3H8	3utr	AGACT	0.268078	0	0	0	0	0	0	0
11:576146	11	576146	+	protein_coding	ENSBTAG00000027991	ANAPC1	CDS	AGATG	0.36419	0	0	0	0	0	0	0
11:582098	11	582098	+	protein_coding	ENSBTAG00000027991	ANAPC1	CDS	TGACA	0.620723	0	0	0	0	0	0	0
11:607479	11	607479	+	protein_coding	ENSBTAG00000027991	ANAPC1	CDS	AGATC	0.31622	0.741363	0	0	0	0	0	0
11:620604	11	620604	+	protein_coding	ENSBTAG00000027991	ANAPC1	CDS	GGAGT	0.285837	0	0	0	0	0	0	0
11:1595331	11	1595331	+	protein_coding	ENSBTAG00000021181	BUB1	CDS	GAACC	8.15657	5.8069	0	0	0	0	0	0
11:1604094	11	1604094	+	protein_coding	ENSBTAG00000021181	BUB1	CDS	CGAGT	0.522506	0	0	0	0	0	0	0
11:1615592	11	1615592	+	protein_coding	ENSBTAG00000021181	BUB1	CDS	AGACT	0.526545	0	0	0	0	0	0	0
11:1981689	11	1981689	+	protein_coding	ENSBTAG00000055838	ZNF2	CDS	GGATG	0.123054	0.161268	0	0	0	0	0	0
11:1983719	11	1983719	+	protein_coding	ENSBTAG00000055838	ZNF2	CDS	AGATT	0.196585	0.311641	0	0.311641	0	0	0	0
11:1983834	11	1983834	+	protein_coding	ENSBTAG00000055838	ZNF2	CDS	GTACT	4.17399	0	0	0	0	0	0	0
11:1983962	11	1983962	+	protein_coding	ENSBTAG00000055838	ZNF2	CDS	AGACC	0.224022	0	0	0	0	0	0	0
11:1984052	11	1984052	+	protein_coding	ENSBTAG00000055838	ZNF2	CDS	TGACT	0.301866	0.2255	0	0	0	0	0	0
11:1984166	11	1984166	+	protein_coding	ENSBTAG00000055838	ZNF2	CDS	CGACC	0.107526	0	0	0	0	0	0	0
11:1984180	11	1984180	+	protein_coding	ENSBTAG00000055838	ZNF2	CDS	TGACT	0.229564	0	0	0.440908	0	0	0	0
11:1984516	11	1984516	+	protein_coding	ENSBTAG00000055838	ZNF2	CDS	TGACT	0.115605	0	0	0	0	0	0	0
11:1984531	11	1984531	+	protein_coding	ENSBTAG00000055838	ZNF2	CDS	AGATT	0.459571	0.397934	0	0.426698	0	0	0	0
11:1984721	11	1984721	+	protein_coding	ENSBTAG00000055838	ZNF2	CDS	AGACT	0.668086	0.432184	0	0	0	0	0	0
11:1984867	11	1984867	+	protein_coding	ENSBTAG00000055838	ZNF2	3utr	AGAAA	0.235572	0	0	0	0	0	0	0
11:1985238	11	1985238	+	protein_coding	ENSBTAG00000055838	ZNF2	3utr	GGATT	0.155636	0	0	0	0	0	0	0
11:2441975	11	2441975	+	protein_coding	ENSBTAG00000012925	NCAPH	CDS	AGAAC	0.184041	0	0	0	0	0	0	0
11:2442096	11	2442096	+	protein_coding	ENSBTAG00000012925	NCAPH	CDS	AGACT	0.180013	0.0799925	0	0	0	0	0	0
11:2442111	11	2442111	+	protein_coding	ENSBTAG00000012925	NCAPH	CDS	TGATG	0.158114	0	0	0	0	0	0	0
11:2442114	11	2442114	+	protein_coding	ENSBTAG00000012925	NCAPH	CDS	TGATG	0.120828	0.172273	0	0	0	0	0	0
11:2442174	11	2442174	+	protein_coding	ENSBTAG00000012925	NCAPH	CDS	AGACT	0.196282	0.0910336	0	0	0	0	0	0
11:2443573	11	2443573	+	protein_coding	ENSBTAG00000012925	NCAPH	CDS	AGATC	0.260807	0.200325	0	0	0	0	0	0
11:2444274	11	2444274	+	protein_coding	ENSBTAG00000012925	NCAPH	CDS	TGATC	0.265166	0	0	0	0	0	0	0
11:2451163	11	2451163	+	protein_coding	ENSBTAG00000012925	NCAPH	CDS	AGACG	0.327361	0.260511	0	0	0	0	0	0
11:2451239	11	2451239	+	protein_coding	ENSBTAG00000012925	NCAPH	CDS	CGAGC	0.576368	0	0	0.344076	0	0	0	0
11:2452758	11	2452758	+	protein_coding	ENSBTAG00000012925	NCAPH	CDS	AGATC	0.137504	0	0	0	0	0	0	0
11:2453647	11	2453647	+	protein_coding	ENSBTAG00000012925	NCAPH	CDS	AGAAG	0.19174	0	0	0	0	0	0	0
11:2453702	11	2453702	+	protein_coding	ENSBTAG00000012925	NCAPH	CDS	GGACT	0.196634	0	0	0	0	0	0	0
11:2453744	11	2453744	+	protein_coding	ENSBTAG00000012925	NCAPH	CDS	TGATG	0.175988	0	0	0.188544	0	0	0	0
11:2457854	11	2457854	+	protein_coding	ENSBTAG00000012925	NCAPH	CDS	AGACG	0.198006	0.241124	0	0	0	0	0	0
11:2458561	11	2458561	+	protein_coding	ENSBTAG00000012925	NCAPH	CDS	AGAGC	0.225625	0	0	0	0	0	0	0
11:2458571	11	2458571	+	protein_coding	ENSBTAG00000012925	NCAPH	CDS	GGACT	0.175578	0	0	0	0	0	0	0
11:2458607	11	2458607	+	protein_coding	ENSBTAG00000012925	NCAPH	CDS	TGATG	0.169575	0	0	0	0	0	0	0
11:2458972	11	2458972	+	protein_coding	ENSBTAG00000012925	NCAPH	CDS	GAACC	1.1678	0	0	0	0	0	0	0
11:2459019	11	2459019	+	protein_coding	ENSBTAG00000012925	NCAPH	CDS	AGACG	0.183633	0	0	0	0	0	0	0
11:2463165	11	2463165	+	protein_coding	ENSBTAG00000012925	NCAPH	CDS	CGAGG	0.117361	0	0	0	0	0	0	0
11:2723853	11	2723853	+	protein_coding	ENSBTAG00000019213	CNNM4	CDS	GGACT	0.284228	0.270431	0	0	0	0	0	0
11:2750286	11	2750286	+	protein_coding	ENSBTAG00000019213	CNNM4	CDS	AGATC	0.308292	0	0	0	0	0	0	0
11:2757780	11	2757780	+	protein_coding	ENSBTAG00000019213	CNNM4	CDS	AGAAC	0.299653	0	0	0	0	0	0	0
11:2758062	11	2758062	+	protein_coding	ENSBTAG00000019213	CNNM4	3utr	TGACT	0.316023	0	0	0	0	0	0	0
11:2758154	11	2758154	+	protein_coding	ENSBTAG00000019213	CNNM4	3utr	GGACT	0.356661	0	0	0	0	0	0	0
11:2758635	11	2758635	+	protein_coding	ENSBTAG00000019213	CNNM4	3utr	GGACC	0.162326	0	0	0	0	0	0	0
11:2758696	11	2758696	+	protein_coding	ENSBTAG00000019213	CNNM4	3utr	GGACT	0.175578	0	0	0	0	0	0	0
11:2758742	11	2758742	+	protein_coding	ENSBTAG00000019213	CNNM4	3utr	GGACA	2.36576	1.29766	0	0	0	0	0	0
11:2758804	11	2758804	+	protein_coding	ENSBTAG00000019213	CNNM4	3utr	AGACT	0.786037	0.432184	0	0.491159	0.668086	0	0	0
11:2758816	11	2758816	+	protein_coding	ENSBTAG00000019213	CNNM4	3utr	AGACT	0.371306	0	0	0	0	0	0	0
11:2794641	11	2794641	+	protein_coding	ENSBTAG00000010846	CNNM3	CDS	AGACC	0.195871	0	0	0	0	0	0	0
11:2794987	11	2794987	+	protein_coding	ENSBTAG00000010846	CNNM3	3utr	TGACA	0.966574	0	0	0	0	0	0	0
11:2795418	11	2795418	+	protein_coding	ENSBTAG00000010846	CNNM3	3utr	AGAAG	0.261985	0	0	0	0	0	0	0
11:2795803	11	2795803	+	None	None			None	0.358296	0	0	0	0	0	0	0
11:3085813	11	3085813	+	protein_coding	ENSBTAG00000005892	ZAP70	3utr	GAACA	3.52968	0	0	0	0	0	0	0
11:3086282	11	3086282	+	protein_coding	ENSBTAG00000005892	ZAP70	3utr	GGACT	0.573961	0	0	0	0	0	0.92578	0
11:3718100	11	3718100	+	protein_coding	ENSBTAG00000004814	INPP4A	CDS	AGAAT	0.206386	0	0	0.188143	0	0	0	0
11:3728073	11	3728073	+	protein_coding	ENSBTAG00000004814	INPP4A	CDS	AGATG	0.192367	0.215735	0	0	0	0	0	0
11:3728082	11	3728082	+	protein_coding	ENSBTAG00000004814	INPP4A	CDS	AGATC	0.300433	0	0	0	0	0	0	0
11:3733262	11	3733262	+	protein_coding	ENSBTAG00000004814	INPP4A	CDS	AGACC	0.315513	0	0	0	0	0	0	0
11:3740737	11	3740737	+	protein_coding	ENSBTAG00000004814	INPP4A	CDS	AGATC	0.385069	0	0	0	0	0	0	0
11:3749854	11	3749854	+	protein_coding	ENSBTAG00000004814	INPP4A	CDS	TGAGC	0.376663	0	0	0	0	0	0	0
11:3752366	11	3752366	+	protein_coding	ENSBTAG00000004814	INPP4A	CDS	AGACG	0.198006	0	0	0	0	0	0	0
11:3754487	11	3754487	+	protein_coding	ENSBTAG00000004814	INPP4A	CDS	AGAAC	0.25572	0	0	0	0	0	0	0
11:3758635	11	3758635	+	protein_coding	ENSBTAG00000004814	INPP4A	CDS	AGAGT	0.373458	0.237948	0	0.418053	0	0	0	0
11:3768837	11	3768837	+	protein_coding	ENSBTAG00000004814	INPP4A	3utr	AAACT	2.14322	1.17606	0	4.5611	0	0	0	0
11:3825884	11	3825884	+	protein_coding	ENSBTAG00000014877	UNC50	CDS	AGATG	0.378248	0	0	0	0	0	0	0
11:3826017	11	3826017	+	protein_coding	ENSBTAG00000014877	UNC50	CDS	GGACT	0.321613	0.126191	0	0	0	0	0	0
11:3826040	11	3826040	+	protein_coding	ENSBTAG00000014877	UNC50	CDS	AGATG	0.33045	0.0974355	0	0	0	0	0	0
11:3827589	11	3827589	+	protein_coding	ENSBTAG00000014877	UNC50	CDS	GGATT	0.118023	0.339226	0	0	0	0	0	0
11:4455911	11	4455911	+	protein_coding	ENSBTAG00000034255	EIF5B	CDS	AGAAG	0.168781	0	0	0	0	0	0	0
11:4455926	11	4455926	+	protein_coding	ENSBTAG00000034255	EIF5B	CDS	AGAAC	0.239603	0.154571	0	0	0	0	0	0
11:4484115	11	4484115	+	protein_coding	ENSBTAG00000034255	EIF5B	CDS	TGATC	0.110026	0	0	0	0	0	0	0
11:4485198	11	4485198	+	protein_coding	ENSBTAG00000034255	EIF5B	CDS	AGACT	0.526545	0	0	0	0	0	0	0
11:4485238	11	4485238	+	protein_coding	ENSBTAG00000034255	EIF5B	CDS	TGATG	0.482787	0	0	0	0	0	0	0
11:4485475	11	4485475	+	protein_coding	ENSBTAG00000034255	EIF5B	CDS	AGATG	0.373468	0.255168	0	0.338416	0	0	0	0
11:4485616	11	4485616	+	protein_coding	ENSBTAG00000034255	EIF5B	CDS	GGATC	0.182784	0	0	0	0	0	0	0
11:4485710	11	4485710	+	protein_coding	ENSBTAG00000034255	EIF5B	CDS	GAAGA	2.63957	2.95238	0	3.56824	6.20568	0	0	0
11:4487070	11	4487070	+	protein_coding	ENSBTAG00000034255	EIF5B	CDS	AGATG	0.215735	0	0	0	0	0	0	0
11:4487073	11	4487073	+	protein_coding	ENSBTAG00000034255	EIF5B	CDS	TGACA	0.573254	0	0	0.704205	0	0	0	0
11:4495687	11	4495687	+	protein_coding	ENSBTAG00000034255	EIF5B	CDS	AGAGG	0.141862	0	0	0	0	0	0	0
11:4495732	11	4495732	+	protein_coding	ENSBTAG00000034255	EIF5B	CDS	AGATG	0.107813	0	0	0	0.32089	0	0	0
11:4503391	11	4503391	+	protein_coding	ENSBTAG00000034255	EIF5B	CDS	TGATG	0.361311	0	0	0	0	0	0	0
11:4503409	11	4503409	+	protein_coding	ENSBTAG00000034255	EIF5B	CDS	AGATG	0.36419	0	0	0	0	0	0	0
11:4513672	11	4513672	+	protein_coding	ENSBTAG00000034255	EIF5B	CDS	TGAGA	0.331697	0	0	0.619003	0	0	0	0
11:4514021	11	4514021	+	protein_coding	ENSBTAG00000034255	EIF5B	CDS	AGATG	0.117832	0.138357	0	0.317798	0	0	0	0
11:4516511	11	4516511	+	protein_coding	ENSBTAG00000034255	EIF5B	CDS	TGATT	0.135754	0.0986609	0	0.142418	0.259036	0	0	0
11:4517112	11	4517112	+	protein_coding	ENSBTAG00000034255	EIF5B	CDS	TGAGA	0.243909	0.19429	0	0	0	0	0	0
11:4517191	11	4517191	+	protein_coding	ENSBTAG00000034255	EIF5B	CDS	TGAAT	0.109209	0	0	0	0	0	0	0
11:4525225	11	4525225	+	protein_coding	ENSBTAG00000034255	EIF5B	CDS	AGAAC	0.218408	0	0	0	0	0	0	0
11:4525238	11	4525238	+	protein_coding	ENSBTAG00000034255	EIF5B	CDS	TGAAT	0.159392	0	0	0	0	0	0	0
11:4525868	11	4525868	+	protein_coding	ENSBTAG00000034255	EIF5B	CDS	TGAGA	0.123042	0	0	0	0	0	0	0
11:4526066	11	4526066	+	protein_coding	ENSBTAG00000034255	EIF5B	CDS	TGATG	0.116149	0.087238	0	0	0	0	0	0
11:4526146	11	4526146	+	protein_coding	ENSBTAG00000034255	EIF5B	CDS	AGATC	0.112495	0.280352	0	0.180651	0	0	0	0
11:4526187	11	4526187	+	protein_coding	ENSBTAG00000034255	EIF5B	CDS	AGAGT	0.242425	0	0	0	0	0	0	0
11:4526810	11	4526810	+	protein_coding	ENSBTAG00000034255	EIF5B	CDS	AGATG	0.25644	0.247816	0	0.278828	0	0	0	0
11:4528279	11	4528279	+	protein_coding	ENSBTAG00000034255	EIF5B	CDS	TGAAC	0.12433	0	0	0	0	0	0	0
11:4528295	11	4528295	+	protein_coding	ENSBTAG00000034255	EIF5B	CDS	AGAAG	0.150166	0	0	0	0	0	0	0
11:4528518	11	4528518	+	protein_coding	ENSBTAG00000034255	EIF5B	CDS	AGACG	0.297678	0.138719	0	0.212828	0	0	0	0.461506
11:4528538	11	4528538	+	protein_coding	ENSBTAG00000034255	EIF5B	CDS	TGATG	0.13161	0	0	0	0	0	0	0
11:4528702	11	4528702	+	protein_coding	ENSBTAG00000034255	EIF5B	CDS	TGAGA	0.200876	0	0	0	0	0	0	0
11:4531534	11	4531534	+	protein_coding	ENSBTAG00000034255	EIF5B	CDS	AGACT	0.283193	0.334262	0	0.146619	0	0	0	0
11:4531544	11	4531544	+	protein_coding	ENSBTAG00000034255	EIF5B	CDS	AGAGA	0.249718	0	0	0	0	0	0	0
11:4531564	11	4531564	+	protein_coding	ENSBTAG00000034255	EIF5B	CDS	TGACT	0.163296	0	0	0.0769277	0	0	0	0
11:4531685	11	4531685	+	protein_coding	ENSBTAG00000034255	EIF5B	3utr	GGACC	0.866686	1.17146	0	0.54365	0	0	0	0
11:4531886	11	4531886	+	protein_coding	ENSBTAG00000034255	EIF5B	3utr	GGATT	0.296687	0	0	0	0	0	0	0
11:4531986	11	4531986	+	protein_coding	ENSBTAG00000034255	EIF5B	3utr	GGACT	0.718827	0	0	0	0	0	0	0
11:4532425	11	4532425	+	protein_coding	ENSBTAG00000034255	EIF5B	3utr	TGACG	0.111923	0	0	0	0	0	0	0
11:4532554	11	4532554	+	protein_coding	ENSBTAG00000034255	EIF5B	3utr	AGACT	0.593591	0	0	0	0	0	0	0
11:4532922	11	4532922	+	protein_coding	ENSBTAG00000034255	EIF5B	intron	None	0.243463	0	0	0	0	0	0	0
11:5972712	11	5972712	+	protein_coding	ENSBTAG00000067915		CDS	CGAGG	0.161594	0	0	0	0	0.129887	0.0746595	0.13872
11:5972720	11	5972720	+	protein_coding	ENSBTAG00000067915		CDS	TGACA	0.582296	0.172399	0	0	0.205004	0.274873	0.400637	0.420092
11:5977129	11	5977129	+	protein_coding	ENSBTAG00000067915		CDS	AGACG	0.309395	0.200007	0	0	0	0.305869	0.208868	0.311202
11:5977550	11	5977550	+	protein_coding	ENSBTAG00000067915		intron	None	0.26413	0.458492	0	0	0	0.129571	0.158469	0.160679
11:6169480	11	6169480	+	protein_coding	ENSBTAG00000008267	CNOT11	CDS	AGATC	0.177232	0.183297	0	0	0	0	0	0
11:6170028	11	6170028	+	protein_coding	ENSBTAG00000008267	CNOT11	CDS	TGAAC	0.189054	0.142015	0	0	0	0	0	0
11:6170138	11	6170138	+	protein_coding	ENSBTAG00000008267	CNOT11	CDS	AGATC	0.365275	0.305893	0.590928	0.452065	0	0	0	0
11:6170178	11	6170178	+	protein_coding	ENSBTAG00000008267	CNOT11	CDS	TGAAA	0.241016	0	0	0	0	0	0	0
11:6173516	11	6173516	+	protein_coding	ENSBTAG00000008267	CNOT11	CDS	AAAGC	1.77925	2.04344	0	2.40433	3.52948	0	0	0
11:6177525	11	6177525	+	protein_coding	ENSBTAG00000008267	CNOT11	CDS	TGATC	0.171331	0	0.381521	0	0	0	0	0
11:6177748	11	6177748	+	protein_coding	ENSBTAG00000008267	CNOT11	CDS	GGACT	0.193331	0.155457	0	0.126191	0	0	0	0
11:6177760	11	6177760	+	protein_coding	ENSBTAG00000008267	CNOT11	CDS	AGAAG	0.132813	0	0	0	0	0	0	0
11:6177846	11	6177846	+	protein_coding	ENSBTAG00000008267	CNOT11	CDS	AGACG	0.161522	0	0	0	0	0	0	0
11:6177887	11	6177887	+	protein_coding	ENSBTAG00000008267	CNOT11	3utr	GGACC	0.162326	0.215093	0	0.217181	0.128204	0	0	0
11:6178009	11	6178009	+	protein_coding	ENSBTAG00000008267	CNOT11	3utr	TGACT	0.195377	0.150311	0	0	0	0	0	0
11:6178026	11	6178026	+	protein_coding	ENSBTAG00000008267	CNOT11	3utr	TGAAT	0.194542	0.252142	0	0	0	0	0	0
11:6178212	11	6178212	+	protein_coding	ENSBTAG00000008267	CNOT11	3utr	AGACC	0.148014	0	0	0.211823	0	0	0	0
11:6178313	11	6178313	+	protein_coding	ENSBTAG00000008267	CNOT11	3utr	GGACA	3.44212	1.69975	0	1.08879	0	0	3.80418	4.23864
11:6178359	11	6178359	+	protein_coding	ENSBTAG00000008267	CNOT11	3utr	AGAGT	0.19536	0.233065	0	0	0	0	0	0
11:6581875	11	6581875	+	protein_coding	ENSBTAG00000013023	MAP4K4	CDS	AGAGG	0.166856	0	0	0	0	0	0	0
11:6600060	11	6600060	+	protein_coding	ENSBTAG00000013023	MAP4K4	CDS	AGAGG	0.208629	0	0	0	0	0	0	0
11:6610486	11	6610486	+	protein_coding	ENSBTAG00000013023	MAP4K4	CDS	GGACA	1.38661	0	0	0	0	0	0	0
11:6614825	11	6614825	+	protein_coding	ENSBTAG00000013023	MAP4K4	CDS	AGACC	0.176068	0	0	0	0	0	0	0
11:6628557	11	6628557	+	protein_coding	ENSBTAG00000013023	MAP4K4	CDS	TGACT	0.236169	0	0	0	0	0	0	0
11:6628642	11	6628642	+	protein_coding	ENSBTAG00000013023	MAP4K4	3utr	AGATC	0.152704	0	0	0	0	0	0	0
11:6628788	11	6628788	+	protein_coding	ENSBTAG00000013023	MAP4K4	3utr	AGACT	0.732423	0.722525	0	0	0	0	0	0
11:6724788	11	6724788	+	protein_coding	ENSBTAG00000006343	IL1R2	CDS	GAAGA	4.29054	0	0	0	0	0	0	0
11:6724833	11	6724833	+	protein_coding	ENSBTAG00000006343	IL1R2	CDS	CGATG	0.130976	0	0	0	0	0	0	0
11:7233643	11	7233643	+	protein_coding	ENSBTAG00000033748	IL18RAP	3utr	GGACT	0.830263	0.960272	0	0	0	0	0	0
11:9264151	11	9264151	+	protein_coding	ENSBTAG00000012332	C11H2orf49	3utr	TGACA	0.620723	0	0	0	0	0	0	0
11:10131206	11	10131206	+	protein_coding	ENSBTAG00000016606	PCGF1	CDS	AGAGT	0.23686	0.252002	0	0	0	0	0	0
11:10132550	11	10132550	+	protein_coding	ENSBTAG00000016606	PCGF1	CDS	TGACA	0.288436	0.291952	0	0	0	0	0	0
11:10132752	11	10132752	+	protein_coding	ENSBTAG00000016606	PCGF1	CDS	AGAGA	0.330087	0	0	0	0	0	0	0
11:10132807	11	10132807	+	protein_coding	ENSBTAG00000016606	PCGF1	3utr	AGATA	0.129534	0	0	0	0	0	0	0
11:10212400	11	10212400	+	protein_coding	ENSBTAG00000037856		CDS	AGACT	0.106084	0.0428314	0	0	0	0	0	0
11:10212413	11	10212413	+	protein_coding	ENSBTAG00000037856		CDS	AGATC	0.155022	0	0	0	0	0	0	0
11:10212459	11	10212459	+	protein_coding	ENSBTAG00000037856		CDS	GGATT	0.132911	0.0864937	0	0	0	0	0	0
11:10212740	11	10212740	+	protein_coding	ENSBTAG00000037856		CDS	CGAGA	0.254272	0.381068	0	0	0	0	0	0
11:10212749	11	10212749	+	protein_coding	ENSBTAG00000037856		CDS	GGACA	0.302924	0	0	0	0	0	0	0
11:10212766	11	10212766	+	protein_coding	ENSBTAG00000037856		CDS	TGAGA	0.357391	0	0	0	0	0	0	0
11:10213430	11	10213430	+	protein_coding	ENSBTAG00000037856		intron	None	0.138217	0	0	0	0	0	0	0
11:10217277	11	10217277	+	protein_coding	ENSBTAG00000037856		CDS	AGAAC	0.21161	0	0	0	0	0	0	0
11:10217874	11	10217874	+	protein_coding	ENSBTAG00000037856		CDS	TGAAG	0.104991	0	0	0	0	0	0	0
11:10218050	11	10218050	+	protein_coding	ENSBTAG00000037856		CDS	GGATA	0.178301	0	0	0	0	0	0	0
11:10218085	11	10218085	+	protein_coding	ENSBTAG00000037856		CDS	TGAGC	0.19018	0	0	0	0	0	0	0
11:10218142	11	10218142	+	protein_coding	ENSBTAG00000037856		CDS	TGATA	0.138039	0.219957	0	0	0	0	0	0
11:10218229	11	10218229	+	protein_coding	ENSBTAG00000037856		CDS	AGATG	0.167202	0	0	0.531201	0	0	0	0
11:10218347	11	10218347	+	protein_coding	ENSBTAG00000037856		3utr	AGAGT	0.198669	0	0	0	0	0	0	0
11:10218760	11	10218760	+	protein_coding	ENSBTAG00000037856		3utr	AGATA	0.113272	0	0	0	0	0	0	0
11:10259003	11	10259003	+	protein_coding	ENSBTAG00000004887	DCTN1	CDS	GGATG	0.2512	0	0	0.367797	0	0	0	0
11:10259387	11	10259387	+	protein_coding	ENSBTAG00000004887	DCTN1	CDS	AGATG	0.338416	0	0	0	0	0	0	0
11:10475678	11	10475678	+	protein_coding	ENSBTAG00000006259	MOB1A	5utr	GGACA	0.766337	0	0	0	0	0	0	0
11:10488802	11	10488802	+	protein_coding	ENSBTAG00000006259	MOB1A	CDS	GGATT	0.16907	0	0	0	0	0	0	0
11:10488816	11	10488816	+	protein_coding	ENSBTAG00000006259	MOB1A	CDS	AGATC	0.318264	0.343152	0	0	0	0	0	0
11:10490699	11	10490699	+	protein_coding	ENSBTAG00000006259	MOB1A	CDS	TGATG	0.208973	0	0	0	0	0	0	0
11:10495963	11	10495963	+	protein_coding	ENSBTAG00000006259	MOB1A	3utr	AGACT	0.391158	0	0	0	0	0	0	0
11:10495976	11	10495976	+	protein_coding	ENSBTAG00000006259	MOB1A	3utr	AGACT	0.79676	0.432184	0	0	0	0	0	0
11:10496101	11	10496101	+	protein_coding	ENSBTAG00000006259	MOB1A	3utr	TGATC	0.1779	0	0	0	0	0	0	0
11:10496646	11	10496646	+	protein_coding	ENSBTAG00000006259	MOB1A	3utr	AGATT	0.217504	0	0	0	0	0	0	0
11:10497283	11	10497283	+	None	None			None	0.459937	0.465884	0	0	0	0	0	0.526545
11:10497327	11	10497327	+	None	None			None	0.461333	0	0	0	0	0	0	0
11:10497700	11	10497700	+	None	None			None	0.145119	0	0	0	0	0	0	0
11:10498174	11	10498174	+	None	None			None	0.479705	0	0	0	0	0	0	0
11:10507887	11	10507887	+	protein_coding	ENSBTAG00000050675	BOLA3	CDS	AGACC	0.182198	0	0	0	0	0	0	0
11:10876530	11	10876530	+	protein_coding	ENSBTAG00000011176	TPRKB	CDS	AGATG	0.36419	0	0	0	0	0	0	0
11:11219742	11	11219742	+	protein_coding	ENSBTAG00000008765	PRADC1	3utr	AGAGT	0.283607	0	0	0	0	0	0	0
11:13431327	11	13431327	+	protein_coding	ENSBTAG00000002105	TEX261	CDS	AGACC	0.263668	0	0	0	0	0	0	0
11:13434784	11	13434784	+	protein_coding	ENSBTAG00000002105	TEX261	3utr	AGATT	0.178884	0.28863	0	0	0	0	0	0
11:13604856	11	13604856	+	protein_coding	ENSBTAG00000008905	FIGLA	CDS	TGATA	0.13752	0.145803	0	0	0	0	0	0
11:13604868	11	13604868	+	protein_coding	ENSBTAG00000008905	FIGLA	CDS	AGAAG	0.196936	0.100825	0	0	0	0	0	0
11:13604877	11	13604877	+	protein_coding	ENSBTAG00000008905	FIGLA	CDS	AGACT	0.105138	0	0	0	0	0	0	0
11:13606541	11	13606541	+	protein_coding	ENSBTAG00000008905	FIGLA	CDS	AGAGA	0.296071	0.401812	0	0	0	0	0	0
11:13615002	11	13615002	+	protein_coding	ENSBTAG00000008905	FIGLA	CDS	AGAAC	0.174476	0	0	0	0	0	0	0
11:14696442	11	14696442	+	protein_coding	ENSBTAG00000021694	SPAST	5utr	GGACA	2.80491	3.61528	0	0	0	0	0	0
11:14696514	11	14696514	+	protein_coding	ENSBTAG00000021694	SPAST	5utr	AGAAA	0.267153	0	0	0	0	0	0	0
11:14696816	11	14696816	+	protein_coding	ENSBTAG00000021694	SPAST	CDS	TAAGC	4.38012	3.43202	0	3.32766	4.82299	0	0	0
11:14735594	11	14735594	+	protein_coding	ENSBTAG00000021694	SPAST	CDS	GGAGA	0.134601	0	0	0	0	0	0	0
11:14736212	11	14736212	+	protein_coding	ENSBTAG00000021694	SPAST	CDS	AGATG	0.121649	0	0	0	0	0	0	0
11:14736215	11	14736215	+	protein_coding	ENSBTAG00000021694	SPAST	CDS	TGACA	0.196714	0	0	0	0	0	0	0
11:14736219	11	14736219	+	protein_coding	ENSBTAG00000021694	SPAST	CDS	AGAGT	0.196273	0	0	0	0	0	0	0
11:14742142	11	14742142	+	protein_coding	ENSBTAG00000021694	SPAST	CDS	TGATC	0.1779	0	0	0	0	0	0	0
11:14750491	11	14750491	+	protein_coding	ENSBTAG00000021694	SPAST	CDS	AGATA	0.166386	0	0	0	0	0	0	0
11:14750546	11	14750546	+	protein_coding	ENSBTAG00000021694	SPAST	CDS	GGACT	0.696878	0.356661	0	0	0	0	0	0
11:14750555	11	14750555	+	protein_coding	ENSBTAG00000021694	SPAST	CDS	AGATA	0.236403	0	0	0	0	0	0	0
11:14750577	11	14750577	+	protein_coding	ENSBTAG00000021694	SPAST	3utr	AGAAT	0.180681	0	0	0	0	0	0	0
11:14750659	11	14750659	+	protein_coding	ENSBTAG00000021694	SPAST	3utr	GGACT	0.92164	0	0	0	0	0	0	0
11:14750698	11	14750698	+	protein_coding	ENSBTAG00000021694	SPAST	3utr	AGATG	0.402147	0	0	0	0	0	0	0
11:14750886	11	14750886	+	protein_coding	ENSBTAG00000021694	SPAST	3utr	AGATG	0.323455	0.243167	0	0.226613	0	0	0	0
11:14750903	11	14750903	+	protein_coding	ENSBTAG00000021694	SPAST	3utr	AGACG	0.233498	0	0	0	0	0	0	0
11:14751360	11	14751360	+	protein_coding	ENSBTAG00000021694	SPAST	3utr	AGACT	0.22577	0	0	0.376678	0	0	0	0
11:14751760	11	14751760	+	protein_coding	ENSBTAG00000021694	SPAST	3utr	AGACT	0.243463	0	0	0	0	0	0	0
11:14885131	11	14885131	+	protein_coding	ENSBTAG00000033041	YIPF4	5utr	AGACC	0.154357	0	0	0	0.241449	0	0	0
11:14885141	11	14885141	+	protein_coding	ENSBTAG00000033041	YIPF4	5utr	GGATA	0.207355	0	0	0	0	0	0	0
11:14902246	11	14902246	+	protein_coding	ENSBTAG00000033041	YIPF4	CDS	AGATG	0.426046	0	0	0	0	0	0	0
11:14918172	11	14918172	+	protein_coding	ENSBTAG00000033041	YIPF4	CDS	TGATC	0.273722	0	0	0	0	0	0	0
11:14918242	11	14918242	+	protein_coding	ENSBTAG00000033041	YIPF4	3utr	GGATA	0.285709	0	0	0	0	0	0	0
11:14918284	11	14918284	+	protein_coding	ENSBTAG00000033041	YIPF4	3utr	AGATG	0.255168	0	0	0	0	0	0	0
11:14918526	11	14918526	+	protein_coding	ENSBTAG00000033041	YIPF4	3utr	TGATC	0.362129	0	0	0	0	0	0	0
11:14988348	11	14988348	+	protein_coding	ENSBTAG00000027932	BIRC6	CDS	TGATT	0.315679	0	0	0	0	0	0	0
11:14988432	11	14988432	+	protein_coding	ENSBTAG00000027932	BIRC6	CDS	TGATG	0.401326	0	0	0	0	0	0	0
11:15017756	11	15017756	+	protein_coding	ENSBTAG00000027932	BIRC6	CDS	AGACT	0.668086	0.861097	0	0	0	0	0	0
11:15032471	11	15032471	+	protein_coding	ENSBTAG00000027932	BIRC6	CDS	TGAGA	1.58581	2.32156	0	0	0	0	0	0
11:15053846	11	15053846	+	protein_coding	ENSBTAG00000027932	BIRC6	CDS	GGACT	0.551674	0	0	0	0	0	0	0.990452
11:15055114	11	15055114	+	protein_coding	ENSBTAG00000027932	BIRC6	CDS	AGATG	0.294602	0	0	0	0	0	0	0
11:15062110	11	15062110	+	protein_coding	ENSBTAG00000027932	BIRC6	CDS	AGACT	0.465884	0	0	0	0	0	0	0
11:15080137	11	15080137	+	protein_coding	ENSBTAG00000027932	BIRC6	CDS	TGATG	0.26413	0	0	0	0	0	0	0
11:15080321	11	15080321	+	protein_coding	ENSBTAG00000027932	BIRC6	CDS	GGACT	0.335357	0	0	0	0	0	0	0
11:15089973	11	15089973	+	protein_coding	ENSBTAG00000027932	BIRC6	CDS	TAAGT	6.02164	11.5205	0	0	0	0	0	0
11:15094205	11	15094205	+	protein_coding	ENSBTAG00000027932	BIRC6	CDS	GGACT	1.02926	0.916373	0	0	0	0	0	0
11:15094424	11	15094424	+	protein_coding	ENSBTAG00000027932	BIRC6	CDS	AGACT	0.756549	0.459937	0	0	0	0	0	0
11:15094459	11	15094459	+	protein_coding	ENSBTAG00000027932	BIRC6	CDS	GGACA	2.62218	0	0	0	0	0	0	0
11:15094528	11	15094528	+	protein_coding	ENSBTAG00000027932	BIRC6	CDS	AGACC	0.176068	0.203528	0	0	0	0	0	0
11:15193094	11	15193094	+	protein_coding	ENSBTAG00000033010	TTC27	CDS	TGATT	0.160526	0	0	0	0	0	0	0
11:15205726	11	15205726	+	protein_coding	ENSBTAG00000033010	TTC27	CDS	AGACT	0.210159	0	0	0	0	0	0	0
11:15221985	11	15221985	+	protein_coding	ENSBTAG00000033010	TTC27	CDS	AGAAG	0.658648	0	0	0	0	0	0	0
11:15276086	11	15276086	+	protein_coding	ENSBTAG00000033010	TTC27	CDS	AGATT	0.1093	0.10808	0	0	0	0	0	0
11:15278908	11	15278908	+	protein_coding	ENSBTAG00000033010	TTC27	CDS	AGATA	0.175335	0	0	0	0	0	0	0
11:15301614	11	15301614	+	protein_coding	ENSBTAG00000033010	TTC27	CDS	TGACC	0.199017	0.110099	0	0	0	0	0	0
11:15301733	11	15301733	+	protein_coding	ENSBTAG00000033010	TTC27	CDS	AGATT	0.150562	0.184473	0	0	0	0	0	0
11:15524574	11	15524574	+	protein_coding	ENSBTAG00000019839	LTBP1	CDS	GGATG	0.114555	0	0	0	0	0	0	0
11:15524829	11	15524829	+	protein_coding	ENSBTAG00000019839	LTBP1	CDS	AGATC	0.262706	0	0	0	0	0	0	0
11:15630520	11	15630520	+	protein_coding	ENSBTAG00000019839	LTBP1	CDS	AGAAT	0.27983	0	0	0	0	0	0	0
11:15761275	11	15761275	+	protein_coding	ENSBTAG00000019839	LTBP1	CDS	AGATG	0.358204	0.180683	0.338416	0.102491	0	0	0	0
11:15774120	11	15774120	+	protein_coding	ENSBTAG00000019839	LTBP1	CDS	GAAGA	2.01645	1.89662	0	0	0	0	0	0
11:15784737	11	15784737	+	protein_coding	ENSBTAG00000019839	LTBP1	CDS	AGACT	0.196282	0	0	0	0.385004	0	0	0
11:15800439	11	15800439	+	protein_coding	ENSBTAG00000019839	LTBP1	CDS	GGATG	0.136869	0	0	0	0	0	0	0
11:15800475	11	15800475	+	protein_coding	ENSBTAG00000019839	LTBP1	CDS	AGATG	0.140298	0.11058	0	0	0.473843	0	0	0
11:15814096	11	15814096	+	protein_coding	ENSBTAG00000019839	LTBP1	CDS	AGATC	0.177232	0	0	0	0	0	0	0
11:15820101	11	15820101	+	protein_coding	ENSBTAG00000019839	LTBP1	CDS	AGACC	0.253299	0.17726	0	0	0	0	0	0
11:15831346	11	15831346	+	protein_coding	ENSBTAG00000019839	LTBP1	CDS	AGATG	0.393185	0	0	0	0	0	0	0
11:15887269	11	15887269	+	protein_coding	ENSBTAG00000019839	LTBP1	CDS	TGATG	0.315578	0.22248	0	0.276277	0	0	0	0
11:15888717	11	15888717	+	protein_coding	ENSBTAG00000019839	LTBP1	CDS	AGACG	0.38575	0	0	0	0	0	0	0
11:15888729	11	15888729	+	protein_coding	ENSBTAG00000019839	LTBP1	CDS	AGACC	0.187426	0	0	0	0	0	0	0
11:15929488	11	15929488	+	protein_coding	ENSBTAG00000019839	LTBP1	3utr	GGACA	7.06264	0	0	0	0	0	0	0
11:18854682	11	18854682	+	protein_coding	ENSBTAG00000009020	CRIM1	CDS	TGATG	0.146124	0	0	0	0	0	0	0
11:18906907	11	18906907	+	protein_coding	ENSBTAG00000009020	CRIM1	CDS	CGAGG	0.202201	0	0	0	0.480329	0	0	0
11:18908244	11	18908244	+	protein_coding	ENSBTAG00000009020	CRIM1	CDS	GGATG	0.148236	0.389322	0	0	0	0	0	0
11:18930573	11	18930573	+	protein_coding	ENSBTAG00000009020	CRIM1	CDS	AGATG	0.180118	0.208877	0	0.452334	0	0	0	0
11:18977779	11	18977779	+	protein_coding	ENSBTAG00000009020	CRIM1	CDS	AGAAG	0.350377	0.254101	0	0	0	0	0	0
11:18982157	11	18982157	+	protein_coding	ENSBTAG00000009020	CRIM1	CDS	AGAGT	0.358808	0	0	0	0	0	0	0
11:18987859	11	18987859	+	protein_coding	ENSBTAG00000009020	CRIM1	CDS	AGACC	0.218974	0	0	0	0	0	0	0
11:19020138	11	19020138	+	protein_coding	ENSBTAG00000009020	CRIM1	CDS	GGACT	0.718827	0	0	0	0	0	0	0
11:19020411	11	19020411	+	protein_coding	ENSBTAG00000009020	CRIM1	3utr	GGACT	0.863694	0.356661	0	0	0	0	0	0
11:19020797	11	19020797	+	protein_coding	ENSBTAG00000009020	CRIM1	3utr	AGACC	0.188781	0	0	0	0	0	0	0
11:19020998	11	19020998	+	protein_coding	ENSBTAG00000009020	CRIM1	3utr	AGATG	0.338416	0	0	0	0	0	0	0
11:21131914	11	21131914	+	protein_coding	ENSBTAG00000012984		3utr	AGATG	0.846667	0	0	0	0	0	0	0
11:21267062	11	21267062	+	protein_coding	ENSBTAG00000017039	ARHGEF33	CDS	AGATC	0.434921	0	0	0	0	0	0	0
11:21284058	11	21284058	+	protein_coding	ENSBTAG00000017039	ARHGEF33	CDS	TGACT	0.301866	0.194341	0	0	0	0	0	0
11:21285022	11	21285022	+	protein_coding	ENSBTAG00000017039	ARHGEF33	intron	None	0.526545	0	0	0	0	0	0	0
11:21285028	11	21285028	+	protein_coding	ENSBTAG00000017039	ARHGEF33	intron	None	0.31642	0	0	0	0	0	0	0
11:21285294	11	21285294	+	protein_coding	ENSBTAG00000017039	ARHGEF33	intron	None	0.92164	0.477383	0	0	0	0	0	0
11:21285408	11	21285408	+	protein_coding	ENSBTAG00000017039	ARHGEF33	intron	None	0.595351	0	0	0	0	0	0	0
11:24474210	11	24474210	+	protein_coding	ENSBTAG00000019382	PKDCC	3utr	AGACC	0.48833	0	0	0	0	0	0	0
11:24474344	11	24474344	+	protein_coding	ENSBTAG00000019382	PKDCC	3utr	TGACT	0.2824	0	0	0	0	0	0	0
11:24586664	11	24586664	+	protein_coding	ENSBTAG00000010935	EML4	CDS	AGATG	0.172223	0.0612213	0	0	0.133948	0	0	0
11:24649916	11	24649916	+	protein_coding	ENSBTAG00000010935	EML4	CDS	TGATA	0.151983	0	0	0	0	0	0	0
11:24649943	11	24649943	+	protein_coding	ENSBTAG00000010935	EML4	CDS	TGATG	0.102161	0	0	0	0	0	0	0
11:24649994	11	24649994	+	protein_coding	ENSBTAG00000010935	EML4	CDS	AGATG	0.271406	0	0	0.163158	0	0	0	0
11:24650027	11	24650027	+	protein_coding	ENSBTAG00000010935	EML4	CDS	TGATG	0.303885	0.301748	0	0	0	0	0	0
11:24650054	11	24650054	+	protein_coding	ENSBTAG00000010935	EML4	CDS	TGAAG	0.153466	0	0	0	0	0	0	0
11:24650057	11	24650057	+	protein_coding	ENSBTAG00000010935	EML4	CDS	AGATC	0.156338	0	0	0	0	0	0	0
11:24702614	11	24702614	+	protein_coding	ENSBTAG00000010935	EML4	CDS	GGAGT	0.454524	0	0	0	0	0	0	0
11:24714343	11	24714343	+	protein_coding	ENSBTAG00000010935	EML4	CDS	AGATG	0.393185	0	0	0.402147	0	0	0	0
11:24715776	11	24715776	+	protein_coding	ENSBTAG00000010935	EML4	CDS	AGACT	0.346402	0.287014	0	0	0	0	0	0
11:24716643	11	24716643	+	protein_coding	ENSBTAG00000010935	EML4	CDS	GGAAC	0.253378	0.272265	0	0	0	0	0	0
11:24738513	11	24738513	+	protein_coding	ENSBTAG00000010935	EML4	CDS	AGACT	0.668086	0.709716	0	0	0	0	0	0
11:24738678	11	24738678	+	protein_coding	ENSBTAG00000010935	EML4	CDS	AGACC	0.365686	0	0	0	0.502155	0	0	0
11:24738733	11	24738733	+	protein_coding	ENSBTAG00000010935	EML4	CDS	AGACC	0.211823	0	0	0	0	0	0	0
11:24739236	11	24739236	+	protein_coding	ENSBTAG00000010935	EML4	3utr	AGACT	0.589452	0	0	0	0	0	0	0
11:24739852	11	24739852	+	None	None			None	16.0163	0	0	0	0	0	0	0
11:26032401	11	26032401	+	protein_coding	ENSBTAG00000013676	DYNC2LI1	CDS	TGACA	0.806951	0	0	0	0	0	0	0
11:26098139	11	26098139	+	None	None			None	0.459297	0	0	0	0	0	0	0
11:26312906	11	26312906	+	None	None			None	1.09824	0.718827	0	0.420573	0	0	0	0
11:26312967	11	26312967	+	None	None			None	0.2957	0.264225	0	0	0	0	0	0
11:26312987	11	26312987	+	None	None			None	0.13172	0	0.2824	0	0	0	0	0.450514
11:26313068	11	26313068	+	None	None			None	0.158538	0.132991	0	0.213132	0	0	0	0
11:26314397	11	26314397	+	None	None			None	0.301411	0	0	0	0	0	0	0
11:26314806	11	26314806	+	None	None			None	0.201723	0	0	0	0	0	0	0
11:26410087	11	26410087	+	None	None			None	0.296045	0	0	0	0	0	0	0
11:26423057	11	26423057	+	None	None			None	0.248463	0	0	0	0	0	0	0
11:26428501	11	26428501	+	None	None			None	0.200713	0	0	0	0	0	0	0
11:26643708	11	26643708	+	protein_coding	ENSBTAG00000000223	PPM1B	CDS	GGATG	0.135547	0.272128	0	0.169099	0	0	0	0
11:26643728	11	26643728	+	protein_coding	ENSBTAG00000000223	PPM1B	CDS	AGATG	0.11058	0.152642	0	0	0	0	0	0
11:26643770	11	26643770	+	protein_coding	ENSBTAG00000000223	PPM1B	CDS	AGACT	0.415334	0	0	0	0	0	0	0
11:26643794	11	26643794	+	protein_coding	ENSBTAG00000000223	PPM1B	CDS	TGATG	0.234228	0	0	0.434789	0	0	0	0
11:26643866	11	26643866	+	protein_coding	ENSBTAG00000000223	PPM1B	CDS	AGACT	0.117648	0	0	0.137307	0	0	0	0
11:26644226	11	26644226	+	protein_coding	ENSBTAG00000000223	PPM1B	CDS	GGACT	0.214944	0.373907	0	0	0	0	0	0
11:26644308	11	26644308	+	protein_coding	ENSBTAG00000000223	PPM1B	CDS	AGAGC	0.370921	0	0	0	0	0	0	0
11:26653220	11	26653220	+	protein_coding	ENSBTAG00000000223	PPM1B	CDS	AGATG	0.226613	0.223824	0	0	0	0	0	0
11:26657185	11	26657185	+	protein_coding	ENSBTAG00000000223	PPM1B	CDS	AGAAA	0.313175	0	0	0	0	0	0	0
11:26657209	11	26657209	+	protein_coding	ENSBTAG00000000223	PPM1B	CDS	GGAAG	0.113431	0	0	0	0	0	0	0
11:26657254	11	26657254	+	protein_coding	ENSBTAG00000000223	PPM1B	CDS	AGAAA	0.231985	0	0	0	0	0	0	0
11:26668703	11	26668703	+	protein_coding	ENSBTAG00000000223	PPM1B	3utr	AGAGT	0.373458	0.333025	0	0	0	0	0	0
11:26669073	11	26669073	+	protein_coding	ENSBTAG00000000223	PPM1B	3utr	TGATG	0.159473	0	0	0	0	0	0	0
11:26669234	11	26669234	+	protein_coding	ENSBTAG00000000223	PPM1B	3utr	TGACT	0.13172	0	0	0	0	0	0	0
11:26669567	11	26669567	+	protein_coding	ENSBTAG00000000223	PPM1B	3utr	AGATT	0.150562	0	0	0	0	0	0	0
11:26669613	11	26669613	+	protein_coding	ENSBTAG00000000223	PPM1B	3utr	TGAGT	0.43549	0	0	0	0	0	0	0
11:26669826	11	26669826	+	protein_coding	ENSBTAG00000000223	PPM1B	3utr	TGATG	0.17365	0	0	0	0	0	0	0
11:28735241	11	28735241	+	None	None			None	0.201447	0.158494	0	0.10593	0	0	0	0
11:28735613	11	28735613	+	protein_coding	ENSBTAG00000003711	EPAS1	CDS	TGACA	0.806951	0.408359	0	0.78212	0	0	0	0
11:28787314	11	28787314	+	protein_coding	ENSBTAG00000003711	EPAS1	CDS	GGACA	0.138403	0	0	0	0	0	0	0
11:28796934	11	28796934	+	protein_coding	ENSBTAG00000003711	EPAS1	CDS	GGACA	0.730589	0.812127	0	0	0	0	0	0
11:28800451	11	28800451	+	protein_coding	ENSBTAG00000003711	EPAS1	CDS	GGAAG	0.185781	0	0	0	0	0	0	0
11:28817832	11	28817832	+	protein_coding	ENSBTAG00000003711	EPAS1	CDS	AGAAC	0.350344	0	0	0	0	0	0	0
11:28817964	11	28817964	+	protein_coding	ENSBTAG00000003711	EPAS1	CDS	TGAAG	0.161563	0	0	0	0	0	0	0
11:28818010	11	28818010	+	protein_coding	ENSBTAG00000003711	EPAS1	CDS	AGATA	0.109586	0	0	0	0	0	0	0
11:28819147	11	28819147	+	protein_coding	ENSBTAG00000003711	EPAS1	CDS	GGACC	0.118528	0.0737786	0	0.0539714	0.128204	0	0	0
11:28819834	11	28819834	+	protein_coding	ENSBTAG00000003711	EPAS1	CDS	AGATG	0.131098	0	0	0	0	0	0	0
11:28821247	11	28821247	+	protein_coding	ENSBTAG00000003711	EPAS1	CDS	AGACC	0.133162	0	0	0	0	0	0	0
11:28821535	11	28821535	+	protein_coding	ENSBTAG00000003711	EPAS1	CDS	AGACC	0.238873	0.148708	0	0	0	0	0	0
11:28821632	11	28821632	+	protein_coding	ENSBTAG00000003711	EPAS1	CDS	AGACC	0.126832	0.101653	0	0	0	0	0	0
11:28822701	11	28822701	+	protein_coding	ENSBTAG00000003711	EPAS1	CDS	AGACG	0.349906	0.331143	0	0	0	0	0	0
11:28822749	11	28822749	+	protein_coding	ENSBTAG00000003711	EPAS1	CDS	GAAGC	1.3784	2.74432	0	0	0	0	0	0
11:28822790	11	28822790	+	protein_coding	ENSBTAG00000003711	EPAS1	CDS	TGAGT	0.256153	0	0	0	0	0	0	0
11:28825578	11	28825578	+	protein_coding	ENSBTAG00000003711	EPAS1	CDS	TGACT	0.25395	0	0	0	0	0	0	0
11:28826213	11	28826213	+	protein_coding	ENSBTAG00000003711	EPAS1	3utr	TGACT	0.248777	0	0	0	0	0	0	0
11:28826800	11	28826800	+	protein_coding	ENSBTAG00000003711	EPAS1	3utr	AGATT	0.242607	0	0	0	0	0	0	0
11:28826924	11	28826924	+	protein_coding	ENSBTAG00000003711	EPAS1	3utr	AGATT	0.257141	0	0	0	0	0	0	0
11:29070992	11	29070992	+	protein_coding	ENSBTAG00000015723	CRIPT	3utr	AGATA	0.252235	0	0	0	0	0	0	0
11:29785481	11	29785481	+	protein_coding	ENSBTAG00000006474	EPCAM	CDS	GGATG	0.199336	0	0	0	0	0	0	0.1441
11:29789358	11	29789358	+	protein_coding	ENSBTAG00000006474	EPCAM	CDS	TGATG	0.51923	0	0	0	0	0	0	0
11:29805072	11	29805072	+	protein_coding	ENSBTAG00000002742	MSH2	CDS	GGATA	0.232312	0	0	0	0	0	0	0
11:29849675	11	29849675	+	protein_coding	ENSBTAG00000002742	MSH2	CDS	TGATA	0.777351	0	0	0	0	0	0	0
11:29878939	11	29878939	+	protein_coding	ENSBTAG00000002742	MSH2	CDS	CGATG	0.134843	0	0	0	0	0	0	0.130976
11:30132654	11	30132654	+	protein_coding	ENSBTAG00000001424	MSH6	CDS	TGATT	0.101694	0	0	0	0	0	0	0
11:30132671	11	30132671	+	protein_coding	ENSBTAG00000001424	MSH6	CDS	AGATG	0.147694	0	0	0	0	0	0.294602	0.136869
11:30137269	11	30137269	+	protein_coding	ENSBTAG00000001424	MSH6	CDS	TGACG	0.933044	0	0	0	0	0	0	0.140903
11:30137955	11	30137955	+	protein_coding	ENSBTAG00000001424	MSH6	CDS	AGACT	0.831403	0.465884	0	0	0	0	0.925433	0.698856
11:30138066	11	30138066	+	protein_coding	ENSBTAG00000001424	MSH6	CDS	AGACC	0.176068	0	0	0	0	0	0	0
11:30138318	11	30138318	+	protein_coding	ENSBTAG00000001424	MSH6	CDS	AGATG	0.205559	0	0	0	0	0	0	0
11:30138783	11	30138783	+	protein_coding	ENSBTAG00000001424	MSH6	CDS	AGATT	0.139056	0.369169	0	0	0	0	0	0
11:30143154	11	30143154	+	protein_coding	ENSBTAG00000001424	MSH6	CDS	AGATG	0.338416	0	0	0	0	0	0	0
11:30919420	11	30919420	+	protein_coding	ENSBTAG00000023999	GTF2A1L	CDS	AGATC	0.220626	0	0	0	0	0	0	0
11:30919434	11	30919434	+	protein_coding	ENSBTAG00000023999	GTF2A1L	CDS	AGATG	0.271406	0	0	0	0	0	0	0
11:30919739	11	30919739	+	protein_coding	ENSBTAG00000023999	GTF2A1L	CDS	AGACT	0.114229	0.170071	0	0	0	0	0	0
11:30951679	11	30951679	+	protein_coding	ENSBTAG00000023999	GTF2A1L	CDS	TAACT	2.19655	0	0	0	0	0	0	0
11:33572851	11	33572851	+	None	None			None	0.143823	0.139948	0.145145	0.1406	0.142691	0.148927	0.144989	0.174041
11:36520037	11	36520037	+	protein_coding	ENSBTAG00000008068	ERLEC1	CDS	TGACA	0.244131	0	0	0	0	0	0	0
11:36531322	11	36531322	+	protein_coding	ENSBTAG00000008068	ERLEC1	CDS	AGATG	0.250787	0.491768	0.617237	0	0	0	0	0
11:36536885	11	36536885	+	protein_coding	ENSBTAG00000008068	ERLEC1	CDS	TGACA	0.434496	0	0	0	0	0	0	0
11:37274381	11	37274381	+	None	None			None	0.20319	0	0	0	0	0	0	0
11:37274407	11	37274407	+	protein_coding	ENSBTAG00000006995	SPTBN1	5utr	AGACT	0.206539	0.0644546	0.350839	0	0	0	0	0
11:37274434	11	37274434	+	protein_coding	ENSBTAG00000006995	SPTBN1	5utr	AGATC	0.255781	0.185407	0	0.111162	0	0	0	0
11:37274615	11	37274615	+	protein_coding	ENSBTAG00000006995	SPTBN1	CDS	AGAGG	0.158178	0.0609249	0	0	0	0	0	0
11:37320176	11	37320176	+	protein_coding	ENSBTAG00000006995	SPTBN1	CDS	AGAAG	0.144006	0	0	0	0	0	0	0
11:37320179	11	37320179	+	protein_coding	ENSBTAG00000006995	SPTBN1	CDS	AGACC	0.150829	0.104558	0	0.0798545	0	0	0	0
11:37320234	11	37320234	+	protein_coding	ENSBTAG00000006995	SPTBN1	CDS	AGATC	0.102962	0.0822404	0	0.0862427	0	0	0	0
11:37335398	11	37335398	+	protein_coding	ENSBTAG00000006995	SPTBN1	CDS	AGATC	0.402884	0.416098	0.490638	0.264632	0	0	0	0
11:37335405	11	37335405	+	protein_coding	ENSBTAG00000006995	SPTBN1	CDS	GGATA	0.125848	0	0	0	0	0	0	0
11:37335423	11	37335423	+	protein_coding	ENSBTAG00000006995	SPTBN1	CDS	TGAAG	0.128211	0.165011	0	0	0	0	0	0
11:37335435	11	37335435	+	protein_coding	ENSBTAG00000006995	SPTBN1	CDS	AGAGA	0.14679	0	0	0	0	0	0	0
11:37340667	11	37340667	+	protein_coding	ENSBTAG00000006995	SPTBN1	CDS	AGATA	0.175335	0.0503728	0	0.0772877	0	0	0	0
11:37343172	11	37343172	+	protein_coding	ENSBTAG00000006995	SPTBN1	CDS	AGAAG	0.210128	0.164963	0	0	0	0	0	0
11:37343209	11	37343209	+	protein_coding	ENSBTAG00000006995	SPTBN1	CDS	TGACA	0.310345	0.274873	0	0.542628	0	0	0	0
11:37344243	11	37344243	+	protein_coding	ENSBTAG00000006995	SPTBN1	CDS	AGACT	0.162582	0.263683	0.510818	0.213132	0	0	0	0
11:37344327	11	37344327	+	protein_coding	ENSBTAG00000006995	SPTBN1	CDS	AGATT	0.130281	0	0	0	0	0	0	0
11:37344351	11	37344351	+	protein_coding	ENSBTAG00000006995	SPTBN1	CDS	AGAGA	0.190622	0	0	0	0	0	0	0
11:37344364	11	37344364	+	protein_coding	ENSBTAG00000006995	SPTBN1	CDS	TGAGC	0.170386	0	0	0	0	0	0	0
11:37345093	11	37345093	+	protein_coding	ENSBTAG00000006995	SPTBN1	CDS	GGAGC	0.164788	0	0	0	0	0	0	0
11:37345127	11	37345127	+	protein_coding	ENSBTAG00000006995	SPTBN1	CDS	GAACT	1.64021	1.60607	0	1.31582	3.58659	0	0	0
11:37345141	11	37345141	+	protein_coding	ENSBTAG00000006995	SPTBN1	CDS	GAACT	0.186589	0	0	0	0	0	0	0
11:37345263	11	37345263	+	protein_coding	ENSBTAG00000006995	SPTBN1	CDS	AGATA	0.151741	0.259509	0	0	0	0	0	0
11:37347292	11	37347292	+	protein_coding	ENSBTAG00000006995	SPTBN1	CDS	AGACC	0.162169	0.182198	0	0	0	0	0	0
11:37348063	11	37348063	+	protein_coding	ENSBTAG00000006995	SPTBN1	CDS	CGAGA	0.196365	0	0	0	0	0	0	0
11:37348202	11	37348202	+	protein_coding	ENSBTAG00000006995	SPTBN1	CDS	AGAAG	0.103395	0	0	0	0	0	0	0
11:37348227	11	37348227	+	protein_coding	ENSBTAG00000006995	SPTBN1	CDS	TGACT	0.198343	0.171445	0	0.144613	0	0	0	0
11:37348332	11	37348332	+	protein_coding	ENSBTAG00000006995	SPTBN1	CDS	GGAGG	0.104934	0	0.298689	0	0	0	0	0
11:37348371	11	37348371	+	protein_coding	ENSBTAG00000006995	SPTBN1	CDS	AGAGA	0.171931	0.166011	0	0	0	0	0	0
11:37348376	11	37348376	+	protein_coding	ENSBTAG00000006995	SPTBN1	CDS	AGATC	0.102724	0	0	0	0	0	0	0
11:37348529	11	37348529	+	protein_coding	ENSBTAG00000006995	SPTBN1	CDS	AGATC	0.120956	0.0909859	0.278486	0	0	0	0	0
11:37348560	11	37348560	+	protein_coding	ENSBTAG00000006995	SPTBN1	CDS	TGAGT	0.173013	0.177658	0	0	0	0	0	0
11:37348586	11	37348586	+	protein_coding	ENSBTAG00000006995	SPTBN1	CDS	AGAAG	0.11119	0.143039	0	0.241034	0	0	0	0
11:37348793	11	37348793	+	protein_coding	ENSBTAG00000006995	SPTBN1	CDS	AGATG	0.11536	0.181935	0	0.196019	0	0	0	0
11:37348862	11	37348862	+	protein_coding	ENSBTAG00000006995	SPTBN1	CDS	AGATC	0.154501	0.186186	0	0.21484	0	0	0	0
11:37348871	11	37348871	+	protein_coding	ENSBTAG00000006995	SPTBN1	CDS	AGAAG	0.147696	0.110131	0	0	0	0	0	0
11:37349100	11	37349100	+	protein_coding	ENSBTAG00000006995	SPTBN1	CDS	GGAGA	0.124667	0	0	0	0	0	0	0
11:37349118	11	37349118	+	protein_coding	ENSBTAG00000006995	SPTBN1	CDS	GGACA	1.16637	0.615786	0	0	0	0	0	0
11:37349952	11	37349952	+	protein_coding	ENSBTAG00000006995	SPTBN1	CDS	AGAAG	0.157679	0.129642	0	0.18877	0	0	0	0
11:37350033	11	37350033	+	protein_coding	ENSBTAG00000006995	SPTBN1	CDS	AGACC	0.148708	0.0847197	0	0.159978	0	0	0	0
11:37350058	11	37350058	+	protein_coding	ENSBTAG00000006995	SPTBN1	CDS	GGACC	0.166184	0.138985	0	0	0	0	0	0
11:37350105	11	37350105	+	protein_coding	ENSBTAG00000006995	SPTBN1	CDS	TGACT	0.579094	0.524716	0.748734	0.559788	0.775534	0	0	0
11:37350235	11	37350235	+	protein_coding	ENSBTAG00000006995	SPTBN1	CDS	TGACG	0.139028	0.0874637	0	0.126203	0	0	0	0
11:37350255	11	37350255	+	protein_coding	ENSBTAG00000006995	SPTBN1	CDS	AGACC	0.108134	0	0	0.164996	0	0	0	0
11:37350357	11	37350357	+	protein_coding	ENSBTAG00000006995	SPTBN1	CDS	AGACG	0.171656	0.240315	0	0.471088	0	0	0	0
11:37350376	11	37350376	+	protein_coding	ENSBTAG00000006995	SPTBN1	CDS	GGACA	2.01978	1.07958	0	0	0	0	0	0
11:37350424	11	37350424	+	protein_coding	ENSBTAG00000006995	SPTBN1	CDS	CGAGA	0.433434	0	0	0	0	0	0	0
11:37350445	11	37350445	+	protein_coding	ENSBTAG00000006995	SPTBN1	CDS	CGACA	0.181707	0.100607	0	0	0	0	0	0
11:37350471	11	37350471	+	protein_coding	ENSBTAG00000006995	SPTBN1	CDS	AGATG	0.221577	0.301285	0	0.426046	0	0	0	0
11:37350579	11	37350579	+	protein_coding	ENSBTAG00000006995	SPTBN1	CDS	AGATG	0.104528	0.0529141	0.222905	0.254364	0	0	0	0
11:37356555	11	37356555	+	protein_coding	ENSBTAG00000006995	SPTBN1	CDS	AGAAT	0.120701	0	0	0	0	0	0	0
11:37362041	11	37362041	+	protein_coding	ENSBTAG00000006995	SPTBN1	CDS	AGAAA	0.189454	0	0	0	0	0	0	0
11:37363053	11	37363053	+	protein_coding	ENSBTAG00000006995	SPTBN1	CDS	AGACC	0.265341	0.2198	0	0	0	0	0	0
11:37364665	11	37364665	+	protein_coding	ENSBTAG00000006995	SPTBN1	CDS	AGATG	0.114145	0.0474868	0	0.157044	0.258753	0	0	0
11:37364680	11	37364680	+	protein_coding	ENSBTAG00000006995	SPTBN1	CDS	AGAAG	0.167369	0	0	0.217997	0	0	0	0
11:37364839	11	37364839	+	protein_coding	ENSBTAG00000006995	SPTBN1	CDS	AGATC	0.101663	0	0	0	0	0.490638	0	0
11:37365551	11	37365551	+	protein_coding	ENSBTAG00000006995	SPTBN1	CDS	AGACT	0.108259	0.120185	0	0	0	0	0	0
11:37365742	11	37365742	+	protein_coding	ENSBTAG00000006995	SPTBN1	CDS	AGAAG	0.173762	0.177882	0	0.274888	0	0	0	0
11:37365743	11	37365743	+	protein_coding	ENSBTAG00000006995	SPTBN1	CDS	GAAGG	1.17417	0	0	0	0	0	0	0
11:37365776	11	37365776	+	protein_coding	ENSBTAG00000006995	SPTBN1	CDS	TGACA	0.472502	0.172399	0	0	0	0	0	0
11:37365886	11	37365886	+	protein_coding	ENSBTAG00000006995	SPTBN1	CDS	AGACG	0.177384	0	0	0	0	0	0	0
11:37366652	11	37366652	+	protein_coding	ENSBTAG00000006995	SPTBN1	CDS	AGAGT	0.202472	0	0	0	0	0	0	0
11:37366670	11	37366670	+	protein_coding	ENSBTAG00000006995	SPTBN1	CDS	TGAAG	0.189356	0	0	0	0	0	0	0
11:37368775	11	37368775	+	protein_coding	ENSBTAG00000006995	SPTBN1	CDS	GGACA	0.953019	1.01795	0	0	0	0	0	0
11:37368826	11	37368826	+	protein_coding	ENSBTAG00000006995	SPTBN1	CDS	AGACG	0.327361	0.200297	0	0	0	0	0	0
11:37368845	11	37368845	+	protein_coding	ENSBTAG00000006995	SPTBN1	CDS	GGACA	0.877081	0	0	0	0	0	0	0
11:37368853	11	37368853	+	protein_coding	ENSBTAG00000006995	SPTBN1	CDS	AGATG	0.189446	0.0939765	0	0	0	0	0	0
11:37369057	11	37369057	+	protein_coding	ENSBTAG00000006995	SPTBN1	CDS	GGAGA	0.225069	0	0	0	0	0	0	0
11:37369059	11	37369059	+	protein_coding	ENSBTAG00000006995	SPTBN1	CDS	AGACG	0.215573	0	0	0	0	0	0	0
11:37373104	11	37373104	+	protein_coding	ENSBTAG00000006995	SPTBN1	CDS	CGACA	0.101759	0.0594328	0	0	0	0	0	0
11:37373125	11	37373125	+	protein_coding	ENSBTAG00000006995	SPTBN1	CDS	CGAGG	0.182409	0	0	0	0	0	0	0
11:37373155	11	37373155	+	protein_coding	ENSBTAG00000006995	SPTBN1	CDS	AGACG	0.131118	0	0	0	0	0	0	0
11:37375396	11	37375396	+	protein_coding	ENSBTAG00000006995	SPTBN1	CDS	AGACC	0.112642	0	0	0	0	0	0	0
11:37377344	11	37377344	+	protein_coding	ENSBTAG00000006995	SPTBN1	CDS	AGACT	0.149102	0.232575	0	0.156965	0	0	0	0
11:37383824	11	37383824	+	protein_coding	ENSBTAG00000006995	SPTBN1	CDS	AGATG	0.208877	0	0	0.215735	0	0	0	0
11:37385149	11	37385149	+	protein_coding	ENSBTAG00000006995	SPTBN1	CDS	AGACG	0.309833	0	0	0	0	0	0	0
11:37385241	11	37385241	+	protein_coding	ENSBTAG00000006995	SPTBN1	CDS	AGAAG	0.243707	0	0	0	0	0	0	0
11:37386997	11	37386997	+	protein_coding	ENSBTAG00000006995	SPTBN1	CDS	AGATG	0.20955	0	0	0	0	0	0	0
11:37387000	11	37387000	+	protein_coding	ENSBTAG00000006995	SPTBN1	CDS	TGATG	0.147512	0	0	0	0	0	0	0
11:37387975	11	37387975	+	protein_coding	ENSBTAG00000006995	SPTBN1	CDS	AGAAA	0.259111	0	0	0	0	0	0	0
11:37388395	11	37388395	+	protein_coding	ENSBTAG00000006995	SPTBN1	3utr	AGATG	0.191469	0	0	0	0	0	0	0
11:37388493	11	37388493	+	protein_coding	ENSBTAG00000006995	SPTBN1	3utr	AGATT	0.133105	0.154746	0	0.273289	0	0	0	0
11:37388503	11	37388503	+	protein_coding	ENSBTAG00000006995	SPTBN1	3utr	TGATG	0.12877	0	0	0	0	0	0	0
11:37388549	11	37388549	+	protein_coding	ENSBTAG00000006995	SPTBN1	3utr	AGACC	0.239848	0.233653	0	0.419203	0	0	0	0
11:37388758	11	37388758	+	protein_coding	ENSBTAG00000006995	SPTBN1	3utr	AGATG	0.294602	0	0	0	0	0	0	0
11:37970654	11	37970654	+	protein_coding	ENSBTAG00000015473	RPS27A	CDS	AGACC	0.12564	0.083625	0	0	0.0785079	0.184912	0.0718421	0.0786638
11:37971101	11	37971101	+	protein_coding	ENSBTAG00000015473	RPS27A	CDS	AGATC	0.214248	0.103649	0	0	0.0922255	0.0847021	0.0720546	0.0966414
11:37971492	11	37971492	+	protein_coding	ENSBTAG00000015473	RPS27A	CDS	TGATC	0.140761	0	0.220028	0	0.107489	0	0	0.0975073
11:37971535	11	37971535	+	protein_coding	ENSBTAG00000015473	RPS27A	CDS	TGACT	0.116941	0.0448539	0	0.0584062	0.0720931	0.0213293	0.0409506	0.0696543
11:37971971	11	37971971	+	protein_coding	ENSBTAG00000015473	RPS27A	CDS	AGAAA	0.177588	0.222121	0.248232	0	0.233163	0.177388	0	0.16375
11:37971976	11	37971976	+	protein_coding	ENSBTAG00000015473	RPS27A	CDS	AGAAA	0.182865	0.244416	0	0	0	0	0.220595	0.242457
11:37972007	11	37972007	+	protein_coding	ENSBTAG00000015473	RPS27A	CDS	AGAAC	0.156196	0	0	0	0	0	0	0.143113
11:37972019	11	37972019	+	protein_coding	ENSBTAG00000015473	RPS27A	CDS	AGAGA	0.242922	0.196686	0	0	0	0.167148	0	0.210876
11:37972021	11	37972021	+	protein_coding	ENSBTAG00000015473	RPS27A	CDS	AGAAA	0.181767	0	0	0	0	0	0	0.19736
11:37972025	11	37972025	+	protein_coding	ENSBTAG00000015473	RPS27A	CDS	AGAAG	0.144169	0	0	0.214677	0	0.116906	0.106544	0.100766
11:37972593	11	37972593	+	protein_coding	ENSBTAG00000015473	RPS27A	CDS	AGAAG	0.100825	0	0.425593	0.221435	0	0	0.169497	0.165102
11:37972629	11	37972629	+	protein_coding	ENSBTAG00000015473	RPS27A	3utr	TGAGC	0.247185	0	0	0	0	0	0	0
11:38850463	11	38850463	+	protein_coding	ENSBTAG00000012394	CCDC85A	5utr	GGACC	0.521275	0.909105	0	0	0	0	0	0
11:38859798	11	38859798	+	protein_coding	ENSBTAG00000012394	CCDC85A	intron	None	0.688934	0	0	0	0	0	0	0
11:40727181	11	40727181	+	protein_coding	ENSBTAG00000033801	VRK2	CDS	AGAAT	0.874727	0	0	0	0	0	0	0
11:43516432	11	43516432	+	protein_coding	ENSBTAG00000007414	PAPOLG	CDS	AGAAA	0.237696	0	0	0	0	0	0	0
11:43516495	11	43516495	+	protein_coding	ENSBTAG00000007414	PAPOLG	CDS	AGATG	0.233261	0.153421	0.343893	0.258753	0.426046	0	0	0
11:43516498	11	43516498	+	protein_coding	ENSBTAG00000007414	PAPOLG	CDS	TGAGG	0.169744	0	0	0	0	0	0	0
11:43518033	11	43518033	+	protein_coding	ENSBTAG00000007414	PAPOLG	CDS	AGAAT	0.206833	0	0	0.0760982	0	0	0	0
11:43526256	11	43526256	+	protein_coding	ENSBTAG00000007414	PAPOLG	CDS	AGATG	0.19083	0.146727	0.142935	0.210102	0	0	0	0
11:43526275	11	43526275	+	protein_coding	ENSBTAG00000007414	PAPOLG	CDS	AGAGC	0.167549	0	0	0.321621	0	0	0	0
11:43529977	11	43529977	+	protein_coding	ENSBTAG00000007414	PAPOLG	CDS	AGATT	0.493309	0.325826	0	0.34302	0	0	0	0
11:43529990	11	43529990	+	protein_coding	ENSBTAG00000007414	PAPOLG	CDS	AGACC	0.151792	0	0	0.120191	0	0	0	0
11:43530042	11	43530042	+	protein_coding	ENSBTAG00000007414	PAPOLG	CDS	TGATA	0.148821	0.264289	0	0	0	0	0	0
11:43532000	11	43532000	+	protein_coding	ENSBTAG00000007414	PAPOLG	CDS	GGATG	0.125634	0.146562	0	0	0	0.367797	0	0
11:43532702	11	43532702	+	protein_coding	ENSBTAG00000007414	PAPOLG	CDS	CGACG	0.117004	0.15711	0	0.133203	0	0	0	0
11:43535439	11	43535439	+	protein_coding	ENSBTAG00000007414	PAPOLG	CDS	AGAAG	0.165438	0.118457	0	0	0	0	0	0
11:43537961	11	43537961	+	protein_coding	ENSBTAG00000007414	PAPOLG	CDS	AGAAA	0.208162	0	0	0	0	0	0	0
11:43539786	11	43539786	+	protein_coding	ENSBTAG00000007414	PAPOLG	CDS	AGAAA	0.210739	0	0	0	0	0	0	0
11:43539797	11	43539797	+	protein_coding	ENSBTAG00000007414	PAPOLG	CDS	AGAAG	0.194298	0.166673	0	0	0	0	0	0
11:43539798	11	43539798	+	protein_coding	ENSBTAG00000007414	PAPOLG	CDS	GAAGA	1.94306	4.79302	0	0	0	0	0	0
11:43540098	11	43540098	+	protein_coding	ENSBTAG00000007414	PAPOLG	CDS	AGATC	0.159245	0.156338	0.109536	0.103442	0	0	0	0
11:43540124	11	43540124	+	protein_coding	ENSBTAG00000007414	PAPOLG	CDS	GGACA	0.157232	0.266834	0	0	0	0	0	0
11:43540142	11	43540142	+	protein_coding	ENSBTAG00000007414	PAPOLG	CDS	TGATA	0.183214	0.115552	0	0	0	0	0	0
11:43540220	11	43540220	+	protein_coding	ENSBTAG00000007414	PAPOLG	CDS	AGAGA	0.135362	0	0.240619	0	0	0	0	0
11:43540859	11	43540859	+	protein_coding	ENSBTAG00000007414	PAPOLG	CDS	GTAGT	3.96681	2.28764	3.16137	4.81963	5.79248	0	0	0
11:43540982	11	43540982	+	protein_coding	ENSBTAG00000007414	PAPOLG	CDS	GTAGA	1.68212	0	0	0	0	0	0	0
11:43540996	11	43540996	+	protein_coding	ENSBTAG00000007414	PAPOLG	CDS	TAAGA	1.49621	0.724515	0	0	0	0	0	0
11:43541861	11	43541861	+	protein_coding	ENSBTAG00000007414	PAPOLG	CDS	TGATA	0.197299	0	0	0	0	0	0	0
11:43543516	11	43543516	+	protein_coding	ENSBTAG00000007414	PAPOLG	CDS	AGACT	0.144999	0.0745263	0	0.0652256	0	0	0	0
11:43543704	11	43543704	+	protein_coding	ENSBTAG00000007414	PAPOLG	3utr	AGATA	0.170144	0	0	0.160362	0	0	0	0
11:43543712	11	43543712	+	protein_coding	ENSBTAG00000007414	PAPOLG	3utr	TGAAA	0.139277	0	0	0	0	0	0	0
11:43543736	11	43543736	+	protein_coding	ENSBTAG00000007414	PAPOLG	3utr	CGACC	0.143244	0.228515	0.198278	0.150405	0.1707	0	0	0
11:43543821	11	43543821	+	protein_coding	ENSBTAG00000007414	PAPOLG	CDS	TGAGG	0.163854	0	0	0	0	0	0	0
11:43543824	11	43543824	+	protein_coding	ENSBTAG00000007414	PAPOLG	CDS	GGATC	0.112276	0.148262	0	0.11804	0	0	0	0
11:43543938	11	43543938	+	protein_coding	ENSBTAG00000007414	PAPOLG	CDS	GGACA	5.48278	4.5462	2.21672	1.73531	2.15743	5.78481	0	0
11:43544014	11	43544014	+	protein_coding	ENSBTAG00000007414	PAPOLG	3utr	GAACT	0.180429	0	1.04784	0	0	0	0	0
11:43544156	11	43544156	+	protein_coding	ENSBTAG00000007414	PAPOLG	3utr	AGATG	0.252048	0.0999313	0	0.150639	0	0	0	0
11:43544274	11	43544274	+	protein_coding	ENSBTAG00000007414	PAPOLG	3utr	GGATT	0.186586	0.189794	0	0.207355	0	0	0	0
11:43544296	11	43544296	+	protein_coding	ENSBTAG00000007414	PAPOLG	3utr	AGAGT	0.14739	0.200032	0	0.228224	0	0	0	0
11:43544466	11	43544466	+	protein_coding	ENSBTAG00000007414	PAPOLG	3utr	TGAGG	0.27123	0	0	0	0	0	0	0
11:43544469	11	43544469	+	protein_coding	ENSBTAG00000007414	PAPOLG	3utr	GGAGC	0.122313	0	0	0.209663	0	0	0	0
11:43544600	11	43544600	+	protein_coding	ENSBTAG00000007414	PAPOLG	3utr	GGACT	0.155457	0	0	0.180221	0	0	0	0
11:43544657	11	43544657	+	protein_coding	ENSBTAG00000007414	PAPOLG	3utr	TGACA	0.117545	0	0	0	0	0	0	0
11:43544888	11	43544888	+	protein_coding	ENSBTAG00000007414	PAPOLG	3utr	AGATA	0.11766	0	0	0	0	0	0	0
11:43544905	11	43544905	+	protein_coding	ENSBTAG00000007414	PAPOLG	3utr	AGAGA	0.167378	0	0	0	0	0	0	0
11:43547553	11	43547553	+	None	None			None	0.273289	0	0	0	0	0	0	0
11:45736400	11	45736400	+	protein_coding	ENSBTAG00000005614	UXS1	CDS	GGAGA	0.12182	0.130061	0	0.109295	0	0	0	0
11:45736421	11	45736421	+	protein_coding	ENSBTAG00000005614	UXS1	CDS	TGAGA	0.369513	0.15342	0	0	0	0	0	0
11:45737436	11	45737436	+	protein_coding	ENSBTAG00000005614	UXS1	CDS	AGAGA	0.294587	0	0	0	0	0	0	0
11:45741440	11	45741440	+	protein_coding	ENSBTAG00000005614	UXS1	CDS	GGACC	0.130415	0	0	0	0	0	0	0
11:45754508	11	45754508	+	protein_coding	ENSBTAG00000005614	UXS1	CDS	GAAGT	1.36957	0.849119	0	1.02281	0	0	0	0
11:45754575	11	45754575	+	protein_coding	ENSBTAG00000005614	UXS1	CDS	AGAAC	0.140294	0.132302	0	0	0	0	0	0
11:45761132	11	45761132	+	protein_coding	ENSBTAG00000005614	UXS1	CDS	AGATC	0.122485	0.122485	0	0.109536	0.14348	0	0	0
11:45761198	11	45761198	+	protein_coding	ENSBTAG00000005614	UXS1	CDS	AGACC	0.262267	0.166741	0.28541	0.139691	0	0	0	0
11:45765163	11	45765163	+	protein_coding	ENSBTAG00000005614	UXS1	CDS	TGACG	0.108703	0	0	0	0	0	0	0
11:45768364	11	45768364	+	protein_coding	ENSBTAG00000005614	UXS1	CDS	TGATG	0.129119	0.12877	0	0.0979811	0	0	0	0
11:45768927	11	45768927	+	protein_coding	ENSBTAG00000005614	UXS1	CDS	GGATC	0.105894	0.0947991	0	0	0	0	0	0
11:45768940	11	45768940	+	protein_coding	ENSBTAG00000005614	UXS1	CDS	AGACG	0.136456	0.185845	0.416335	0.212828	0.332684	0	0	0
11:45775720	11	45775720	+	protein_coding	ENSBTAG00000005614	UXS1	CDS	GGATG	0.102867	0	0	0	0	0	0	0
11:45777749	11	45777749	+	protein_coding	ENSBTAG00000005614	UXS1	CDS	GAAGG	0.124273	0	0	0	0	0	0	0
11:45777848	11	45777848	+	protein_coding	ENSBTAG00000005614	UXS1	CDS	GGACG	0.141836	0	0	0	0	0	0	0
11:45777884	11	45777884	+	protein_coding	ENSBTAG00000005614	UXS1	3utr	GGACC	0.213292	0.223638	0.71519	0	0	0	0	0
11:45777905	11	45777905	+	protein_coding	ENSBTAG00000005614	UXS1	3utr	AGACT	0.452697	0.398484	0.709716	0.479364	0	0	0	0
11:45777943	11	45777943	+	protein_coding	ENSBTAG00000005614	UXS1	3utr	AGACT	0.734851	0.40073	0	0	0	0	0	0
11:45778004	11	45778004	+	protein_coding	ENSBTAG00000005614	UXS1	3utr	AGAAA	0.235572	0.310898	0	0	0	0	0	0
11:45778042	11	45778042	+	protein_coding	ENSBTAG00000005614	UXS1	3utr	AGATT	0.101172	0.047688	0	0	0	0	0	0
11:45778249	11	45778249	+	protein_coding	ENSBTAG00000005614	UXS1	3utr	AGACG	0.237531	0	0	0.279452	0	0	0	0
11:45778357	11	45778357	+	protein_coding	ENSBTAG00000005614	UXS1	3utr	TGATG	0.192027	0.0957734	0	0	0	0	0	0
11:46252533	11	46252533	+	protein_coding	ENSBTAG00000014166	POLR1B	intron	None	0.230402	0.375839	0	0	0	0	0	0
11:46252557	11	46252557	+	protein_coding	ENSBTAG00000014166	POLR1B	intron	None	0.14675	0	0	0	0	0	0	0
11:46254606	11	46254606	+	protein_coding	ENSBTAG00000014166	POLR1B	CDS	AGAGT	0.174813	0.156852	0	0	0	0	0	0
11:46256923	11	46256923	+	protein_coding	ENSBTAG00000014166	POLR1B	CDS	CGAAT	0.119277	0	0	0	0	0	0	0
11:46256930	11	46256930	+	protein_coding	ENSBTAG00000014166	POLR1B	CDS	TGATT	0.142964	0	0	0	0	0	0	0
11:46259131	11	46259131	+	protein_coding	ENSBTAG00000014166	POLR1B	CDS	AGATT	0.178884	0.11988	0	0	0	0	0	0
11:46262162	11	46262162	+	protein_coding	ENSBTAG00000014166	POLR1B	CDS	AGAAG	0.192754	0.236512	0	0	0	0	0	0
11:46262220	11	46262220	+	protein_coding	ENSBTAG00000014166	POLR1B	CDS	AGACC	0.215338	0.17726	0	0	0	0	0	0
11:46263410	11	46263410	+	protein_coding	ENSBTAG00000014166	POLR1B	CDS	AGATT	0.161567	0	0	0	0	0	0	0
11:46263491	11	46263491	+	protein_coding	ENSBTAG00000014166	POLR1B	CDS	TGATT	0.199412	0	0	0	0	0	0	0
11:46263572	11	46263572	+	protein_coding	ENSBTAG00000014166	POLR1B	CDS	TGATG	0.105106	0.22983	0	0	0	0	0	0
11:46267516	11	46267516	+	protein_coding	ENSBTAG00000014166	POLR1B	CDS	GGAAC	0.111046	0	0	0	0	0	0	0
11:46271280	11	46271280	+	protein_coding	ENSBTAG00000014166	POLR1B	CDS	AGATA	0.238778	0	0	0	0	0	0	0
11:46271326	11	46271326	+	protein_coding	ENSBTAG00000014166	POLR1B	CDS	AGACC	0.122946	0	0	0	0	0	0	0
11:46271340	11	46271340	+	protein_coding	ENSBTAG00000014166	POLR1B	CDS	TGATT	0.108578	0	0	0	0	0	0	0
11:46271421	11	46271421	+	protein_coding	ENSBTAG00000014166	POLR1B	CDS	AGATG	0.22888	0	0	0.226613	0	0	0	0
11:46272173	11	46272173	+	protein_coding	ENSBTAG00000014166	POLR1B	CDS	AGAAG	0.156105	0	0	0	0	0	0	0
11:46272225	11	46272225	+	protein_coding	ENSBTAG00000014166	POLR1B	CDS	AGATC	0.164112	0	0	0	0	0	0	0
11:46273358	11	46273358	+	protein_coding	ENSBTAG00000014166	POLR1B	CDS	GGACA	3.23252	2.44648	0	0	0	0	0	0
11:46273373	11	46273373	+	protein_coding	ENSBTAG00000014166	POLR1B	CDS	CGAGA	0.414342	0	0	0.364704	0	0	0	0
11:46273391	11	46273391	+	protein_coding	ENSBTAG00000014166	POLR1B	CDS	TGACA	0.635396	0.29793	0	0.274873	0	0	0	0
11:46273517	11	46273517	+	protein_coding	ENSBTAG00000014166	POLR1B	CDS	AGAGG	0.277695	0	0	0.206398	0	0	0	0
11:46273696	11	46273696	+	protein_coding	ENSBTAG00000014166	POLR1B	CDS	GGACC	0.401504	0.24159	0	0	0	0	0	0
11:46273844	11	46273844	+	protein_coding	ENSBTAG00000014166	POLR1B	CDS	GGATC	0.111779	0.0976062	0	0	0	0	0	0
11:46273970	11	46273970	+	protein_coding	ENSBTAG00000014166	POLR1B	CDS	TGACA	0.232952	0	0	0	0	0	0	0
11:46274054	11	46274054	+	protein_coding	ENSBTAG00000014166	POLR1B	CDS	GGACA	3.11702	3.08007	0	3.28282	0	0	0	0
11:46274090	11	46274090	+	protein_coding	ENSBTAG00000014166	POLR1B	3utr	AGACT	0.159034	0	0	0.263683	0	0	0	0
11:46274112	11	46274112	+	protein_coding	ENSBTAG00000014166	POLR1B	3utr	AGATG	0.196019	0.11058	0	0	0	0	0	0
11:46274184	11	46274184	+	protein_coding	ENSBTAG00000014166	POLR1B	3utr	AGACC	0.225649	0	0	0	0	0	0	0
11:46274198	11	46274198	+	protein_coding	ENSBTAG00000014166	POLR1B	3utr	AGAAG	0.153066	0	0	0	0	0	0	0
11:46274205	11	46274205	+	protein_coding	ENSBTAG00000014166	POLR1B	3utr	AGACT	0.331083	0.486104	0	0	0	0	0	0
11:46274290	11	46274290	+	protein_coding	ENSBTAG00000014166	POLR1B	3utr	GGATA	0.25809	0	0	0	0	0	0	0
11:46274351	11	46274351	+	protein_coding	ENSBTAG00000014166	POLR1B	3utr	TGACT	0.504311	0.187787	0	0	0	0	0	0
11:46352565	11	46352565	+	protein_coding	ENSBTAG00000007895	SLC20A1	5utr	AGATG	0.22888	0	0	0.232339	0.294602	0	0.36419	0
11:46352731	11	46352731	+	protein_coding	ENSBTAG00000007895	SLC20A1	5utr	AGAAC	0.197295	0	0	0	0	0	0	0
11:46353009	11	46353009	+	protein_coding	ENSBTAG00000007895	SLC20A1	CDS	AGACG	0.150208	0	0	0	0	0	0	0
11:46353404	11	46353404	+	protein_coding	ENSBTAG00000007895	SLC20A1	CDS	TGATA	0.145383	0	0	0.206362	0	0	0	0
11:46360433	11	46360433	+	protein_coding	ENSBTAG00000007895	SLC20A1	CDS	AGAGA	0.226009	0	0	0	0	0	0	0
11:46362380	11	46362380	+	protein_coding	ENSBTAG00000007895	SLC20A1	CDS	AGACC	0.120731	0.0785079	0	0.0989458	0	0	0	0
11:46362626	11	46362626	+	protein_coding	ENSBTAG00000007895	SLC20A1	CDS	AGACT	0.432184	0.170779	0	0.172692	0	0	0.951168	0.959494
11:46362680	11	46362680	+	protein_coding	ENSBTAG00000007895	SLC20A1	CDS	AGACT	0.199911	0.0721233	0.514237	0.185049	0	0	0	0.514237
11:46362808	11	46362808	+	protein_coding	ENSBTAG00000007895	SLC20A1	CDS	AGATG	0.203602	0.0934117	0	0	0	0	0	0
11:46362844	11	46362844	+	protein_coding	ENSBTAG00000007895	SLC20A1	CDS	AGAAG	0.168781	0	0	0.208369	0	0	0	0
11:46362860	11	46362860	+	protein_coding	ENSBTAG00000007895	SLC20A1	CDS	GGACA	1.53742	0	0	0.396631	0	0	0	0
11:46362935	11	46362935	+	protein_coding	ENSBTAG00000007895	SLC20A1	CDS	AGAGA	0.178668	0.135895	0	0.190622	0	0	0	0
11:46362967	11	46362967	+	protein_coding	ENSBTAG00000007895	SLC20A1	CDS	CTAGC	13.9089	6.03467	0	8.33608	0	0	0	15.5449
11:46363780	11	46363780	+	protein_coding	ENSBTAG00000007895	SLC20A1	CDS	GGAGA	0.103202	0	0	0	0	0	0	0
11:46365470	11	46365470	+	protein_coding	ENSBTAG00000007895	SLC20A1	3utr	AGAGT	0.172114	0	0	0	0	0	0	0
11:46365564	11	46365564	+	protein_coding	ENSBTAG00000007895	SLC20A1	3utr	AGACT	0.354545	0.15636	0	0.200733	0	0	0.543197	0.475075
11:46365575	11	46365575	+	protein_coding	ENSBTAG00000007895	SLC20A1	3utr	AGAAT	0.152467	0.0815311	0	0	0	0	0	0
11:46365588	11	46365588	+	protein_coding	ENSBTAG00000007895	SLC20A1	3utr	AGATT	0.161567	0.155606	0	0.145448	0	0	0	0
11:46366103	11	46366103	+	protein_coding	ENSBTAG00000007895	SLC20A1		None	0.154568	0	0	0	0	0	0	0
11:46366150	11	46366150	+	protein_coding	ENSBTAG00000007895	SLC20A1		None	0.103172	0.128904	0	0	0	0	0.264265	0
11:46884595	11	46884595	+	protein_coding	ENSBTAG00000019072	PSD4	CDS	GGACT	0.646394	0	0	0	0	0	0	0
11:46884832	11	46884832	+	protein_coding	ENSBTAG00000019072	PSD4	CDS	GGACA	4.23864	0	0	0	0	0	0	0
11:46885266	11	46885266	+	protein_coding	ENSBTAG00000019072	PSD4	CDS	GGACA	3.80418	0	0	0	0	0	0	0
11:46892429	11	46892429	+	protein_coding	ENSBTAG00000019072	PSD4	CDS	AGAGG	0.247437	0	0	0	0	0	0	0
11:46898552	11	46898552	+	protein_coding	ENSBTAG00000019072	PSD4	CDS	AGACT	0.465884	0	0	0	0	0	0	0
11:47498498	11	47498498	+	protein_coding	ENSBTAG00000000184	EIF2AK3	CDS	AGACT	0.903988	0.732423	0	0	0	0	0	0
11:47498953	11	47498953	+	protein_coding	ENSBTAG00000000184	EIF2AK3	CDS	AGATT	0.755431	0	0	0	0	0	0	0
11:47514818	11	47514818	+	protein_coding	ENSBTAG00000000184	EIF2AK3	3utr	AGACT	0.465884	0	0	0	0	0	0	0
11:47611197	11	47611197	+	protein_coding	ENSBTAG00000040093	FOXI3	CDS	GGACC	0.313509	0	0	0	0.521275	0	0	0
11:47611208	11	47611208	+	protein_coding	ENSBTAG00000040093	FOXI3	CDS	AGATG	0.181935	0	0	0	0	0.200713	0.184189	0
11:47611383	11	47611383	+	protein_coding	ENSBTAG00000040093	FOXI3	CDS	CGACT	0.407813	0	0	0	0	0	0	0.230127
11:47611413	11	47611413	+	protein_coding	ENSBTAG00000040093	FOXI3	CDS	GGACG	0.485936	0	0	0	0	0	0	0
11:47614910	11	47614910	+	protein_coding	ENSBTAG00000040093	FOXI3	CDS	AGACC	0.315513	0	0	0.186533	0	0.327034	0	0.247889
11:47615098	11	47615098	+	protein_coding	ENSBTAG00000040093	FOXI3	3utr	AGACT	0.668086	0.432184	0	0	0	0.903988	0.626456	0.617536
11:47615111	11	47615111	+	protein_coding	ENSBTAG00000040093	FOXI3	3utr	GGACA	8.42034	4.23864	0	0	5.43341	0	7.25154	5.69314
11:47615343	11	47615343	+	protein_coding	ENSBTAG00000040093	FOXI3	3utr	GGACC	0.424317	0	0	0.456637	0	0.70307	0.375839	0.488032
11:47615399	11	47615399	+	protein_coding	ENSBTAG00000040093	FOXI3	3utr	AGACT	0.364783	0.432184	0	0	0.432184	0.579623	0.639778	0.64664
11:48278276	11	48278276	+	None	None			None	0.208027	0	0	0	0	0	0	0
11:48278653	11	48278653	+	None	None			None	0.65349	0.637624	0	0	0	0	0	0
11:48278697	11	48278697	+	None	None			None	0.290058	0	0	0	0	0	0	0
11:48348383	11	48348383	+	protein_coding	ENSBTAG00000013589	CHMP3	CDS	AGATG	0.25644	0	0	0.426046	0	0	0	0
11:48360067	11	48360067	+	protein_coding	ENSBTAG00000013589	CHMP3	CDS	CGAGT	0.107957	0	0	0	0	0	0	0
11:48360104	11	48360104	+	protein_coding	ENSBTAG00000013589	CHMP3	CDS	TGAAG	0.158237	0	0	0	0	0	0	0
11:48365267	11	48365267	+	protein_coding	ENSBTAG00000013589	CHMP3	CDS	AGAAG	0.145789	0.174568	0	0	0	0	0	0
11:48365268	11	48365268	+	protein_coding	ENSBTAG00000013589	CHMP3	CDS	GAAGA	3.5462	3.2856	0	2.26809	3.63015	0	0	0
11:48365438	11	48365438	+	protein_coding	ENSBTAG00000013589	CHMP3	3utr	TGAGA	0.320121	0	0	0	0	0	0	0
11:48365634	11	48365634	+	protein_coding	ENSBTAG00000013589	CHMP3	3utr	TGATT	0.179736	0	0	0	0	0	0	0
11:48365649	11	48365649	+	protein_coding	ENSBTAG00000013589	CHMP3	3utr	TGAGG	0.196422	0	0	0	0	0	0	0
11:48365652	11	48365652	+	protein_coding	ENSBTAG00000013589	CHMP3	3utr	GGACT	0.209112	0.19431	0	0	0.477383	0	0	0
11:48698113	11	48698113	+	protein_coding	ENSBTAG00000003307	IMMT	CDS	AGATT	0.217504	0	0	0	0	0	0	0
11:48700682	11	48700682	+	protein_coding	ENSBTAG00000003307	IMMT	CDS	TGATT	0.202393	0	0	0.461333	0	0	0	0
11:48709701	11	48709701	+	protein_coding	ENSBTAG00000003307	IMMT	CDS	TGATT	0.325675	0	0	0	0	0	0	0
11:48779637	11	48779637	+	protein_coding	ENSBTAG00000006481	POLR1A	CDS	AGAAG	0.311265	0	0	0	0	0	0	0
11:48820007	11	48820007	+	protein_coding	ENSBTAG00000006481	POLR1A	CDS	AGACT	0.253224	0	0	0	0	0	0	0
11:48827454	11	48827454	+	protein_coding	ENSBTAG00000006481	POLR1A	CDS	AGATG	0.373468	0	0	0	0	0	0	0
11:48829992	11	48829992	+	protein_coding	ENSBTAG00000006481	POLR1A	CDS	CGAGA	0.59635	0	0	0	0	0	0	0
11:48839404	11	48839404	+	protein_coding	ENSBTAG00000006481	POLR1A	CDS	TGACA	0.573254	0	0	0	0	0	0	0
11:48842224	11	48842224	+	protein_coding	ENSBTAG00000006481	POLR1A	CDS	AGATG	0.250787	0	0	0	0	0	0	0
11:48842227	11	48842227	+	protein_coding	ENSBTAG00000006481	POLR1A	CDS	TGACG	0.287473	0	0	0.495112	0	0	0	0
11:48842842	11	48842842	+	protein_coding	ENSBTAG00000006481	POLR1A	3utr	TGACT	0.350891	0	0	0.159117	0	0	0	0
11:48842859	11	48842859	+	protein_coding	ENSBTAG00000006481	POLR1A	3utr	AGAGC	0.208823	0	0	0	0	0	0	0
11:48842880	11	48842880	+	protein_coding	ENSBTAG00000006481	POLR1A	3utr	GGACT	0.365947	0.718827	0	0.368344	0	0	0	0
11:48843530	11	48843530	+	protein_coding	ENSBTAG00000006481	POLR1A	3utr	GGACT	0.246436	0	0	0	0	0	0	0
11:49408208	11	49408208	+	protein_coding	ENSBTAG00000018289	TMEM150A	CDS	AGACC	0.12764	0.0933207	0	0	0	0	0	0
11:49409597	11	49409597	+	protein_coding	ENSBTAG00000018289	TMEM150A	CDS	GGACC	0.14042	0.046109	0	0.0604866	0	0	0	0
11:49409948	11	49409948	+	protein_coding	ENSBTAG00000018289	TMEM150A	CDS	TGAGT	0.209787	0	0	0	0	0	0	0
11:49410236	11	49410236	+	protein_coding	ENSBTAG00000018289	TMEM150A	3utr	GGACA	0.206288	0.386533	0	0	0	0	0	0
11:49410466	11	49410466	+	protein_coding	ENSBTAG00000018289	TMEM150A	3utr	GAACA	0.436406	0.530292	2.00313	0	0	0	0	0
11:49410648	11	49410648	+	protein_coding	ENSBTAG00000018289	TMEM150A	3utr	AGAAT	0.208442	0	0	0	0	0	0	0
11:50533554	11	50533554	+	protein_coding	ENSBTAG00000006075	SUCLG1	CDS	TGAAG	0.61546	0	0	0	0	0	0	0
11:56205381	11	56205381	+	None	None			None	0.311548	0	0	0	0	0	0	0
11:60534106	11	60534106	+	protein_coding	ENSBTAG00000019867	COMMD1	intron	None	0.26413	0	0	0	0	0	0	0
11:61444216	11	61444216	+	protein_coding	ENSBTAG00000044173	EHBP1	CDS	TGACT	0.709151	0	0	0	0	0	0	0
11:62308728	11	62308728	+	protein_coding	ENSBTAG00000000111	UGP2	CDS	GGATG	0.146562	0	0	0	0	0	0	0
11:62336260	11	62336260	+	protein_coding	ENSBTAG00000000111	UGP2	CDS	AGATA	0.182969	0	0	0	0	0	0	0
11:62336282	11	62336282	+	protein_coding	ENSBTAG00000000111	UGP2	CDS	TGATA	0.22751	0	0	0	0	0	0	0
11:62336390	11	62336390	+	protein_coding	ENSBTAG00000000111	UGP2	CDS	CGAGA	0.397796	0	0	0	0	0	0	0
11:62338938	11	62338938	+	protein_coding	ENSBTAG00000000111	UGP2	CDS	GGATG	0.313983	0	0	0	0	0	0	0.502332
11:62344015	11	62344015	+	protein_coding	ENSBTAG00000000111	UGP2	CDS	AGATT	0.45377	0	0	0	0	0	0	0
11:62923312	11	62923312	+	protein_coding	ENSBTAG00000009299	AFTPH	5utr	GAACA	3.13977	0	0	0	0	0	0	0
11:62958045	11	62958045	+	protein_coding	ENSBTAG00000009299	AFTPH	CDS	GGACG	0.665807	0	0	0	0	0	0	0
11:63332396	11	63332396	+	lncRNA	ENSBTAG00000062145			None	0.191233	0	0	0	0	0	0	0
11:63332448	11	63332448	+	lncRNA	ENSBTAG00000062145			None	0.318104	0	0	0	0	0	0	0
11:63332543	11	63332543	+	lncRNA	ENSBTAG00000062145			None	0.29114	0.323022	0	0.295276	0.210972	0.278836	0	0.254685
11:63332661	11	63332661	+	lncRNA	ENSBTAG00000062145			None	0.319469	0.203602	0	0.365379	0.23948	0.271406	0.439882	0.347179
11:63332669	11	63332669	+	lncRNA	ENSBTAG00000062145			None	0.125373	0.0292474	0.110734	0.0592922	0.174784	0	0	0.139244
11:63332690	11	63332690	+	lncRNA	ENSBTAG00000062145			None	0.379729	0.29258	0.0910982	0.256597	0.327821	0.352372	0.379729	0.91643
11:63332717	11	63332717	+	lncRNA	ENSBTAG00000062145			None	0.257797	0.221507	0.237233	0.0815311	0	0	0	0
11:63332724	11	63332724	+	lncRNA	ENSBTAG00000062145			None	0.184852	0	0	0	0	0	0	0
11:63332732	11	63332732	+	lncRNA	ENSBTAG00000062145			None	0.418977	0.164602	0	0.136533	0	0	0	0
11:63332896	11	63332896	+	lncRNA	ENSBTAG00000062145			None	0.345379	0	0	0	0	0	0	0
11:63380102	11	63380102	+	protein_coding	ENSBTAG00000007763	SLC1A4	CDS	GGACT	0.521282	0.658466	0	0	0	0	0	0
11:63407203	11	63407203	+	protein_coding	ENSBTAG00000007763	SLC1A4	3utr	TGACA	0.987535	0	0	0	0	0	0	0
11:63407217	11	63407217	+	protein_coding	ENSBTAG00000007763	SLC1A4	3utr	CGACC	0.131632	0	0	0	0	0	0	0
11:63407767	11	63407767	+	protein_coding	ENSBTAG00000007763	SLC1A4	3utr	GGACT	0.323737	0	0	0	0	0	0	0
11:63408356	11	63408356	+	protein_coding	ENSBTAG00000007763	SLC1A4	3utr	TAACA	4.16588	0	0	0	0	0	0	0
11:63457152	11	63457152	+	protein_coding	ENSBTAG00000016717	CEP68	CDS	GGAGA	0.192834	0.0913853	0	0	0	0	0	0
11:63457187	11	63457187	+	protein_coding	ENSBTAG00000016717	CEP68	CDS	AGACT	0.219111	0.0808408	0	0.0736132	0	0	0	0
11:63457225	11	63457225	+	protein_coding	ENSBTAG00000016717	CEP68	CDS	GGACA	0.681481	0	0	0	0	0	0	0
11:63457701	11	63457701	+	protein_coding	ENSBTAG00000016717	CEP68	CDS	GGACT	0.262766	0	0	0.271899	0	0	0	0
11:63457782	11	63457782	+	protein_coding	ENSBTAG00000016717	CEP68	CDS	GGACT	0.618535	0.557864	0.718827	0.461806	0	0	0	0
11:63457794	11	63457794	+	protein_coding	ENSBTAG00000016717	CEP68	CDS	AGACC	0.3037	0.172589	0	0	0	0	0	0
11:63458049	11	63458049	+	protein_coding	ENSBTAG00000016717	CEP68	CDS	GAACC	0.384577	0	0	0	0	0	0	0
11:63458108	11	63458108	+	protein_coding	ENSBTAG00000016717	CEP68	CDS	GGACA	1.4767	0	0	0	0	0	0	0
11:63458115	11	63458115	+	protein_coding	ENSBTAG00000016717	CEP68	CDS	GGACA	1.25171	0.531786	0	0	0	0	0	0
11:63458388	11	63458388	+	protein_coding	ENSBTAG00000016717	CEP68	CDS	AGACT	0.392453	0.246833	0	0.260619	0	0	0	0
11:63458448	11	63458448	+	protein_coding	ENSBTAG00000016717	CEP68	CDS	GGACC	0.105743	0.184953	0	0	0	0	0	0
11:63458516	11	63458516	+	protein_coding	ENSBTAG00000016717	CEP68	CDS	TGAGC	0.820953	0.727487	0.822623	0.624196	0	0	0	0
11:63458589	11	63458589	+	protein_coding	ENSBTAG00000016717	CEP68	CDS	AGATG	0.150143	0.0164937	0	0.066304	0	0	0	0
11:63462813	11	63462813	+	protein_coding	ENSBTAG00000016717	CEP68	CDS	AGATA	0.169299	0.0930429	0	0	0	0	0	0
11:63462854	11	63462854	+	protein_coding	ENSBTAG00000016717	CEP68	CDS	AGAAA	0.279029	0.212873	0	0	0	0	0	0
11:63466704	11	63466704	+	protein_coding	ENSBTAG00000016717	CEP68	CDS	GGAGC	0.110539	0.214279	0	0	0	0	0	0
11:63467818	11	63467818	+	protein_coding	ENSBTAG00000016717	CEP68	3utr	TGACT	0.10041	0	0	0	0	0	0	0
11:63468167	11	63468167	+	protein_coding	ENSBTAG00000016717	CEP68	3utr	AGACT	0.504769	0	0.475075	0.229982	0	0	0	0
11:63469238	11	63469238	+	None	None			None	0.135534	0	0	0	0	0	0	0
11:63469268	11	63469268	+	None	None			None	0.113352	0	0	0	0	0	0	0
11:63469414	11	63469414	+	None	None			None	0.253238	0	0	0	0	0	0	0
11:63469503	11	63469503	+	None	None			None	0.200112	0	0	0	0	0	0	0
11:63469774	11	63469774	+	None	None			None	0.178064	0	0	0	0	0	0	0
11:63470759	11	63470759	+	None	None			None	0.7496	0.576267	0	0	0	0	0	0
11:63594952	11	63594952	+	protein_coding	ENSBTAG00000009761	ACTR2	CDS	CAACG	1.08696	1.98173	0	1.21289	1.56397	0.783798	1.42031	0.709173
11:63607694	11	63607694	+	protein_coding	ENSBTAG00000009761	ACTR2	CDS	AGAAG	0.289279	0	0	0	0	0	0	0
11:63607697	11	63607697	+	protein_coding	ENSBTAG00000009761	ACTR2	CDS	AGATT	0.231987	0	0	0	0	0	0	0
11:63611136	11	63611136	+	protein_coding	ENSBTAG00000009761	ACTR2	CDS	TGACT	0.181532	0	0	0	0	0	0	0
11:63630868	11	63630868	+	protein_coding	ENSBTAG00000009761	ACTR2	CDS	AGACC	0.297215	0	0	0	0	0.336251	0	0
11:65529387	11	65529387	+	None	None			None	0.218591	0	0	0	0	0	0	0
11:65844611	11	65844611	+	protein_coding	ENSBTAG00000011727	ETAA1	CDS	AGACT	0.337823	0	0	0	0	0	0	0
11:65845275	11	65845275	+	protein_coding	ENSBTAG00000011727	ETAA1	CDS	TGATG	0.555673	0	0	0	0	0	0	0
11:65845300	11	65845300	+	protein_coding	ENSBTAG00000011727	ETAA1	CDS	GGACA	4.23864	0	0	0	0	0	0	0
11:66592594	11	66592594	+	protein_coding	ENSBTAG00000010604	PNO1	CDS	GGACG	0.114953	0	0	0	0	0	0	0
11:66592651	11	66592651	+	protein_coding	ENSBTAG00000010604	PNO1	CDS	AGATG	0.163158	0.180118	0	0.158378	0.187056	0	0	0
11:66592988	11	66592988	+	protein_coding	ENSBTAG00000010604	PNO1	CDS	GGACG	0.199267	0	0	0	0	0	0	0
11:66592994	11	66592994	+	protein_coding	ENSBTAG00000010604	PNO1	CDS	GGATA	0.259011	0.127187	0	0.235649	0	0	0	0
11:66593007	11	66593007	+	protein_coding	ENSBTAG00000010604	PNO1	CDS	TGACG	0.266342	0.114303	0	0.152979	0	0	0	0
11:66597475	11	66597475	+	protein_coding	ENSBTAG00000010604	PNO1	CDS	AGATG	0.150639	0	0.473843	0	0	0	0	0
11:66598460	11	66598460	+	protein_coding	ENSBTAG00000010604	PNO1	CDS	AGACC	0.145839	0	0	0	0	0	0	0
11:66598484	11	66598484	+	protein_coding	ENSBTAG00000010604	PNO1	3utr	GGACT	0.332516	0	0	0	0	0	0	0
11:66598514	11	66598514	+	protein_coding	ENSBTAG00000010604	PNO1	3utr	AGACT	0.151652	0.141071	0	0	0	0	0	0
11:66865344	11	66865344	+	protein_coding	ENSBTAG00000018401	APLF	5utr	GGAGT	0.152437	0	0	0	0	0	0	0
11:66880602	11	66880602	+	protein_coding	ENSBTAG00000018401	APLF	CDS	AGATA	0.236403	0	0	0	0	0	0	0
11:66957501	11	66957501	+	protein_coding	ENSBTAG00000018401	APLF	3utr	TGACT	0.362803	0	0	0	0	0	0	0
11:67157406	11	67157406	+	protein_coding	ENSBTAG00000023976	ARHGAP25	intron	None	0.190332	0	0	0	0	0	0	0
11:67165128	11	67165128	+	protein_coding	ENSBTAG00000023976	ARHGAP25	CDS	GGAGC	0.15427	0	0	0	0	0	0	0
11:67165193	11	67165193	+	protein_coding	ENSBTAG00000023976	ARHGAP25	CDS	TGAGA	0.156121	0	0	0.143398	0	0	0	0
11:67171049	11	67171049	+	protein_coding	ENSBTAG00000023976	ARHGAP25	CDS	GGAGC	0.124944	0	0	0	0	0	0	0
11:67171095	11	67171095	+	protein_coding	ENSBTAG00000023976	ARHGAP25	CDS	AGATG	0.114475	0.0947346	0	0.045869	0	0	0	0
11:67173145	11	67173145	+	protein_coding	ENSBTAG00000023976	ARHGAP25	CDS	CGAGA	0.262707	0	0	0	0	0	0	0
11:67175830	11	67175830	+	protein_coding	ENSBTAG00000023976	ARHGAP25	CDS	GGACT	0.171882	0	0	0	0	0	0	0
11:67179744	11	67179744	+	protein_coding	ENSBTAG00000023976	ARHGAP25	CDS	GGACT	0.822303	0.304923	0	0.235939	0	0	0	0
11:67180012	11	67180012	+	protein_coding	ENSBTAG00000023976	ARHGAP25	CDS	AGATG	0.361335	0.0317135	0	0	0	0	0	0
11:67182778	11	67182778	+	protein_coding	ENSBTAG00000023976	ARHGAP25	CDS	AGAGG	0.143948	0	0	0	0	0	0	0
11:67182864	11	67182864	+	protein_coding	ENSBTAG00000023976	ARHGAP25	3utr	AGACC	0.102676	0.0973003	0	0	0	0	0	0
11:67183011	11	67183011	+	protein_coding	ENSBTAG00000023976	ARHGAP25	3utr	GGACT	0.505788	0.356661	0	0.347828	0	0	0	0
11:67183021	11	67183021	+	protein_coding	ENSBTAG00000023976	ARHGAP25	3utr	GGACA	5.22741	4.49017	0	3.44212	0	0	0	0
11:67183055	11	67183055	+	protein_coding	ENSBTAG00000023976	ARHGAP25	3utr	GGATT	0.577918	0.397718	0	0.312359	0	0	0	0
11:67183084	11	67183084	+	protein_coding	ENSBTAG00000023976	ARHGAP25	3utr	GGAGT	0.203175	0	0	0	0	0	0	0
11:67183129	11	67183129	+	protein_coding	ENSBTAG00000023976	ARHGAP25	3utr	AGACT	0.305603	0.267053	0	0.0914369	0	0	0	0
11:67183174	11	67183174	+	protein_coding	ENSBTAG00000023976	ARHGAP25	3utr	GGACT	0.909441	0.417951	0	0.231549	0	0	0	0
11:67183229	11	67183229	+	protein_coding	ENSBTAG00000023976	ARHGAP25	3utr	TGACT	0.183773	0.0201426	0	0	0	0	0	0
11:67183330	11	67183330	+	protein_coding	ENSBTAG00000023976	ARHGAP25	3utr	TGAAG	0.238709	0	0	0	0	0	0	0
11:68177194	11	68177194	+	protein_coding	ENSBTAG00000001108	GMCL1	CDS	AGACT	0.137307	0.158538	0	0.0531941	0	0	0	0
11:68188025	11	68188025	+	protein_coding	ENSBTAG00000001108	GMCL1	CDS	TGATG	0.142088	0.160679	0	0	0	0	0	0
11:68190535	11	68190535	+	protein_coding	ENSBTAG00000001108	GMCL1	CDS	GGACT	0.164926	0	0	0	0	0	0	0
11:68191550	11	68191550	+	protein_coding	ENSBTAG00000001108	GMCL1	CDS	AGAAT	0.31949	0	0	0	0	0	0	0
11:68193323	11	68193323	+	protein_coding	ENSBTAG00000001108	GMCL1	CDS	TGATG	0.146124	0	0	0	0	0	0	0
11:68194911	11	68194911	+	protein_coding	ENSBTAG00000001108	GMCL1	CDS	TGACT	0.107942	0	0	0	0	0	0	0
11:68194921	11	68194921	+	protein_coding	ENSBTAG00000001108	GMCL1	CDS	AGATG	0.387807	0.146727	0	0	0	0	0	0
11:68194938	11	68194938	+	protein_coding	ENSBTAG00000001108	GMCL1	CDS	AGAGG	0.11832	0	0	0	0	0	0	0
11:68197722	11	68197722	+	protein_coding	ENSBTAG00000001108	GMCL1	CDS	TGAGC	0.545652	0.926736	0	0	0	0	0	0
11:68208899	11	68208899	+	protein_coding	ENSBTAG00000001108	GMCL1	CDS	AGAAC	0.270687	0	0	0	0	0	0	0
11:68221323	11	68221323	+	protein_coding	ENSBTAG00000001108	GMCL1	CDS	TGAAA	0.343183	0	0	0	0	0	0	0
11:68232208	11	68232208	+	protein_coding	ENSBTAG00000001108	GMCL1	3utr	TGATT	0.233289	0	0	0	0	0	0	0
11:68232217	11	68232217	+	protein_coding	ENSBTAG00000001108	GMCL1	3utr	GGATA	0.235649	0	0	0	0	0	0	0
11:68244037	11	68244037	+	protein_coding	ENSBTAG00000001108	GMCL1	CDS	AGACG	0.237531	0	0	0	0	0	0	0
11:68244040	11	68244040	+	protein_coding	ENSBTAG00000001108	GMCL1	CDS	CGACA	0.133441	0	0	0	0	0	0	0
11:68244137	11	68244137	+	protein_coding	ENSBTAG00000001108	GMCL1	3utr	TAACT	2.91686	0	0	0	0	0	0	0
11:68248588	11	68248588	+	protein_coding	ENSBTAG00000001108	GMCL1		AGAAG	0.214677	0	0	0.323692	0	0	0	0
11:68248589	11	68248589	+	protein_coding	ENSBTAG00000001108	GMCL1		GAAGA	2.53709	0	0	0	0	0	0	0
11:68259931	11	68259931	+	protein_coding	ENSBTAG00000001042	MXD1	5utr	AGAAT	0.204613	0	0	0	0	0	0	0
11:68281026	11	68281026	+	protein_coding	ENSBTAG00000001042	MXD1	CDS	GGACG	0.346037	0	0	0	0	0	0	0
11:68281206	11	68281206	+	protein_coding	ENSBTAG00000001042	MXD1	3utr	GGACC	0.32736	0.4631	0	0	0	0	0	0
11:68281441	11	68281441	+	protein_coding	ENSBTAG00000001042	MXD1	3utr	GGACA	2.21672	0	0	0	0	0	0	0
11:68281488	11	68281488	+	protein_coding	ENSBTAG00000001042	MXD1	3utr	AGAAT	0.21373	0	0	0	0	0	0	0
11:68281531	11	68281531	+	protein_coding	ENSBTAG00000001042	MXD1	3utr	GGATC	0.190282	0	0	0	0	0	0	0
11:68282444	11	68282444	+	protein_coding	ENSBTAG00000001042	MXD1	3utr	GGACG	0.396001	0	0	0	0	0	0	0
11:68283636	11	68283636	+	protein_coding	ENSBTAG00000001042	MXD1		None	0.70886	0	0	0	0	0	0	0
11:68411299	11	68411299	+	protein_coding	ENSBTAG00000008985	PCBP1	5utr	AGACT	0.671791	0.29449	0.215618	0.228346	0.344813	0.577354	0	0.786037
11:68411365	11	68411365	+	protein_coding	ENSBTAG00000008985	PCBP1	CDS	TGACT	0.153246	0.092477	0	0.014188	0.0130916	0.0845732	0	0.222192
11:68411376	11	68411376	+	protein_coding	ENSBTAG00000008985	PCBP1	CDS	GGACT	0.706953	0.450201	0.245597	0.14782	0.197578	0.600913	0.734924	0.851868
11:68411386	11	68411386	+	protein_coding	ENSBTAG00000008985	PCBP1	CDS	TGACT	0.116271	0.105881	0.104002	0.0207986	0	0.247509	0.176729	0.170858
11:68411420	11	68411420	+	protein_coding	ENSBTAG00000008985	PCBP1	CDS	GGAAG	0.106002	0.129444	0	0.105709	0	0.205646	0.14408	0.208624
11:68411443	11	68411443	+	protein_coding	ENSBTAG00000008985	PCBP1	CDS	AGAAA	0.261268	0.241526	0	0.220937	0.199197	0.19746	0.286164	0.310898
11:68411572	11	68411572	+	protein_coding	ENSBTAG00000008985	PCBP1	CDS	TGATT	0.103495	0.0799802	0.077778	0.063284	0	0	0.0820262	0
11:68411591	11	68411591	+	protein_coding	ENSBTAG00000008985	PCBP1	CDS	AGAAG	0.166708	0.155094	0.238857	0.194044	0.137439	0.19174	0.200585	0.150166
11:68411594	11	68411594	+	protein_coding	ENSBTAG00000008985	PCBP1	CDS	AGATA	0.213933	0.130067	0.151062	0.18527	0.180552	0.10433	0.0330082	0.187694
11:68411650	11	68411650	+	protein_coding	ENSBTAG00000008985	PCBP1	CDS	TGAGG	0.14136	0	0	0	0.193937	0.146938	0	0
11:68411707	11	68411707	+	protein_coding	ENSBTAG00000008985	PCBP1	CDS	AGATC	0.108764	0.089985	0	0.112797	0.130774	0.0676757	0.131331	0.14348
11:68411854	11	68411854	+	protein_coding	ENSBTAG00000008985	PCBP1	CDS	AGACG	0.138196	0.136191	0.130249	0.147702	0	0.139497	0.123117	0.151835
11:68412027	11	68412027	+	protein_coding	ENSBTAG00000008985	PCBP1	CDS	GGACA	1.50601	1.27769	0.191048	0.761122	0.907763	1.91938	2.03291	2.40319
11:68412064	11	68412064	+	protein_coding	ENSBTAG00000008985	PCBP1	CDS	TGAAC	0.147744	0	0	0	0.0844394	0	0	0
11:68412146	11	68412146	+	protein_coding	ENSBTAG00000008985	PCBP1	CDS	AGAGG	0.117058	0.113228	0.0962326	0.152155	0.0604748	0.13173	0	0
11:68412198	11	68412198	+	protein_coding	ENSBTAG00000008985	PCBP1	CDS	GAACT	0.183964	0.278333	0	0	0.413504	0	0	0.146481
11:68412215	11	68412215	+	protein_coding	ENSBTAG00000008985	PCBP1	CDS	TAACT	0.136916	0	0	0	0	0.967063	1.01817	0
11:68412400	11	68412400	+	protein_coding	ENSBTAG00000008985	PCBP1	CDS	AGAAG	0.102652	0	0	0	0	0.119596	0	0
11:68412682	11	68412682	+	protein_coding	ENSBTAG00000008985	PCBP1	3utr	AGAAA	0.186892	0	0.20867	0	0	0	0	0
11:68412691	11	68412691	+	protein_coding	ENSBTAG00000008985	PCBP1	3utr	AGAGT	0.238964	0	0.301256	0	0	0	0	0
11:68718468	11	68718468	+	protein_coding	ENSBTAG00000015865	CAPN14	CDS	TGACC	0.282058	0	0	0.478987	0	0	0	0
11:68719001	11	68719001	+	protein_coding	ENSBTAG00000015865	CAPN14	CDS	AGACT	0.465884	0	0	0.385004	0	0	0	0
11:68740827	11	68740827	+	protein_coding	ENSBTAG00000015865	CAPN14	CDS	AGAGT	0.390693	0	0	0	0	0	0	0
11:68742772	11	68742772	+	protein_coding	ENSBTAG00000015865	CAPN14	3utr	GGACC	0.986671	0.4631	0	0	0	0	0	0
11:68742978	11	68742978	+	protein_coding	ENSBTAG00000015865	CAPN14	3utr	TGACT	0.936751	0.898818	0	0	0	0	0	0
11:69150238	11	69150238	+	protein_coding	ENSBTAG00000008946	CAPN13	CDS	CGAGC	0.160749	0.154222	0	0	0	0	0	0
11:69150315	11	69150315	+	protein_coding	ENSBTAG00000008946	CAPN13	CDS	TGATG	0.12047	0.134555	0	0	0	0	0	0
11:69151402	11	69151402	+	protein_coding	ENSBTAG00000008946	CAPN13	CDS	GGATG	0.147535	0	0	0	0	0	0	0
11:69158367	11	69158367	+	protein_coding	ENSBTAG00000008946	CAPN13		None	0.563487	0	0	0	0	0	0	0
11:69158383	11	69158383	+	protein_coding	ENSBTAG00000008946	CAPN13		None	0.448905	0	0	0	0	0	0	0
11:69158707	11	69158707	+	protein_coding	ENSBTAG00000008946	CAPN13		None	0.652251	0	0	0	0	0	0	0
11:70916187	11	70916187	+	protein_coding	ENSBTAG00000053233	TRMT61B	CDS	AGACT	0.475075	0	0	0	0	0	0	0
11:71979064	11	71979064	+	None	None			None	0.226841	0	0	0	0	0	0	0
11:72030442	11	72030442	+	protein_coding	ENSBTAG00000003906	SUPT7L	5utr	GGACC	0.375839	0	0	0	0	0	0	0
11:72277307	11	72277307	+	protein_coding	ENSBTAG00000019522	PPM1G	CDS	TGATG	0.136374	0	0	0.0940625	0	0	0	0
11:72277841	11	72277841	+	protein_coding	ENSBTAG00000019522	PPM1G	CDS	AGAAG	0.164626	0	0	0.158827	0	0	0	0
11:72278336	11	72278336	+	protein_coding	ENSBTAG00000019522	PPM1G	CDS	AGACG	0.449795	0	0	0	0.690906	0	0	0
11:72278369	11	72278369	+	protein_coding	ENSBTAG00000019522	PPM1G	CDS	AGATG	0.350935	0	0	0.226613	0	0	0	0
11:72279100	11	72279100	+	protein_coding	ENSBTAG00000019522	PPM1G	CDS	AGAGG	0.118958	0.204933	0	0	0	0	0	0
11:72279186	11	72279186	+	protein_coding	ENSBTAG00000019522	PPM1G	CDS	GGACA	0.402796	0	0	0	0	0	0	0
11:72279321	11	72279321	+	protein_coding	ENSBTAG00000019522	PPM1G	CDS	GGACT	0.52423	0.344589	0.19026	0.312995	0.224964	0.300943	0.477383	0
11:72280084	11	72280084	+	protein_coding	ENSBTAG00000019522	PPM1G	CDS	AGATG	0.203602	0	0	0	0	0	0	0
11:72280673	11	72280673	+	protein_coding	ENSBTAG00000019522	PPM1G	CDS	GGATG	0.128624	0	0	0	0	0.188417	0	0
11:72281137	11	72281137	+	protein_coding	ENSBTAG00000019522	PPM1G	CDS	AGAGA	0.256085	0	0	0	0	0	0	0
11:72281167	11	72281167	+	protein_coding	ENSBTAG00000019522	PPM1G	CDS	AGATG	0.313995	0.176994	0	0.140298	0	0.459967	0	0
11:72281186	11	72281186	+	protein_coding	ENSBTAG00000019522	PPM1G	CDS	TGACA	0.132985	0.0318426	0	0	0	0	0	0
11:72281806	11	72281806	+	protein_coding	ENSBTAG00000019522	PPM1G	CDS	AGATC	0.156338	0	0	0	0	0	0	0
11:72282286	11	72282286	+	protein_coding	ENSBTAG00000019522	PPM1G	CDS	AGAGA	0.186853	0.167378	0	0	0	0	0	0
11:72282360	11	72282360	+	protein_coding	ENSBTAG00000019522	PPM1G	CDS	AGAAG	0.154872	0.156105	0	0	0	0	0	0
11:72282405	11	72282405	+	protein_coding	ENSBTAG00000019522	PPM1G	3utr	AGACT	0.34064	0.23611	0	0.0871335	0.30351	0.537029	0.603749	0
11:72282426	11	72282426	+	protein_coding	ENSBTAG00000019522	PPM1G	3utr	AGACT	0.243463	0.175379	0	0.215618	0	0.228161	0	0
11:72282432	11	72282432	+	protein_coding	ENSBTAG00000019522	PPM1G	3utr	AGACT	0.373209	0.196282	0	0	0.132991	0.370105	0	0.668086
11:72282436	11	72282436	+	protein_coding	ENSBTAG00000019522	PPM1G	3utr	TGAGT	0.185952	0	0	0.166817	0	0	0	0
11:72282675	11	72282675	+	protein_coding	ENSBTAG00000019522	PPM1G	3utr	GGACA	1.08879	0.639577	0	0	0	3.44212	2.44648	0
11:72282757	11	72282757	+	protein_coding	ENSBTAG00000019522	PPM1G	3utr	AGACT	0.193051	0.259794	0	0.479364	0	0	0.350839	0
11:72286270	11	72286270	+	protein_coding	ENSBTAG00000019518	ZNF513	CDS	GGACA	5.97649	0	0	0	0	0	0	0
11:72295480	11	72295480	+	protein_coding	ENSBTAG00000019510	EIF2B4	CDS	AGAAT	0.21373	0	0	0	0	0	0	0
11:72297307	11	72297307	+	protein_coding	ENSBTAG00000019510	EIF2B4	CDS	TGATG	0.122096	0	0	0	0	0	0	0
11:72309156	11	72309156	+	protein_coding	ENSBTAG00000017283	GTF3C2	CDS	AGATG	0.113422	0.0179805	0	0	0	0	0	0
11:72309182	11	72309182	+	protein_coding	ENSBTAG00000017283	GTF3C2	CDS	GGATA	0.142681	0.169629	0	0	0	0	0	0
11:72313154	11	72313154	+	protein_coding	ENSBTAG00000017283	GTF3C2	CDS	AGATG	0.335395	0.0831481	0	0.241313	0.275824	0	0	0
11:72314304	11	72314304	+	protein_coding	ENSBTAG00000017283	GTF3C2	CDS	AGATT	0.122355	0.052764	0	0	0	0	0	0
11:72314339	11	72314339	+	protein_coding	ENSBTAG00000017283	GTF3C2	CDS	GGATG	0.104707	0	0	0.0742665	0	0	0	0
11:72314525	11	72314525	+	protein_coding	ENSBTAG00000017283	GTF3C2	CDS	AGAAA	0.363201	0.396985	0	0.442669	0	0	0	0
11:72316670	11	72316670	+	protein_coding	ENSBTAG00000017283	GTF3C2	CDS	TTAGC	0.657999	1.66335	0	0	0	0	0	0
11:72319524	11	72319524	+	protein_coding	ENSBTAG00000017283	GTF3C2	CDS	AGAGC	0.106933	0	0	0	0	0	0	0
11:72319899	11	72319899	+	protein_coding	ENSBTAG00000017283	GTF3C2	CDS	AGATC	0.132459	0	0	0	0	0	0	0
11:72319904	11	72319904	+	protein_coding	ENSBTAG00000017283	GTF3C2	CDS	TGATA	0.248142	0	0	0	0	0	0	0
11:72320712	11	72320712	+	protein_coding	ENSBTAG00000017283	GTF3C2	CDS	TGAAA	0.216118	0	0	0	0	0	0	0
11:72320969	11	72320969	+	protein_coding	ENSBTAG00000017283	GTF3C2	3utr	AGACT	0.265665	0.256629	0	0	0	0	0	0
11:72321048	11	72321048	+	protein_coding	ENSBTAG00000017283	GTF3C2	3utr	TGACT	0.20843	0	0	0	0	0	0	0
11:72321227	11	72321227	+	protein_coding	ENSBTAG00000017283	GTF3C2	3utr	GGATC	0.287521	0	0	0	0	0	0	0
11:72321308	11	72321308	+	protein_coding	ENSBTAG00000017283	GTF3C2	3utr	GGACT	0.477383	0	0	0	0	0	0	0
11:72321609	11	72321609	+	protein_coding	ENSBTAG00000017283	GTF3C2	3utr	AGATT	0.169513	0	0	0	0	0	0	0
11:72423684	11	72423684	+	protein_coding	ENSBTAG00000006832	SLC5A6	CDS	AGATC	0.152704	0.14754	0	0	0.254661	0.07665	0	0
11:72423823	11	72423823	+	protein_coding	ENSBTAG00000006832	SLC5A6	CDS	GGACT	0.19431	0	0	0	0	0.0828278	0	0
11:72430246	11	72430246	+	protein_coding	ENSBTAG00000006832	SLC5A6	3utr	TGATG	0.144082	0	0	0	0	0.108821	0	0
11:73197579	11	73197579	+	protein_coding	ENSBTAG00000017330	IER3IP1	3utr	GGACT	0.342174	0	0	0	0	0	0	0
11:73271425	11	73271425	+	protein_coding	ENSBTAG00000015038	HADHA	CDS	TGACT	0.151163	0	0	0	0	0	0	0
11:73277112	11	73277112	+	protein_coding	ENSBTAG00000015038	HADHA	CDS	AGACT	0.253224	0	0	0	0	0	0	0
11:73294910	11	73294910	+	protein_coding	ENSBTAG00000015038	HADHA	CDS	AGACT	0.356695	0	0	0	0	0	0	0
11:73294920	11	73294920	+	protein_coding	ENSBTAG00000015038	HADHA	CDS	GGACA	1.10752	0	0	0	0	0	0	0
11:73298395	11	73298395	+	protein_coding	ENSBTAG00000015038	HADHA	CDS	GGATC	0.119473	0	0	0	0	0	0	0
11:73298608	11	73298608	+	protein_coding	ENSBTAG00000015038	HADHA	3utr	AGAGT	0.309042	0	0	0	0	0	0	0
11:73459853	11	73459853	+	protein_coding	ENSBTAG00000019138	KIF3C	5utr	GGACT	0.408399	0	0	0	0	0	0	0
11:73477914	11	73477914	+	protein_coding	ENSBTAG00000019138	KIF3C	intron	None	1.73797	0	0	0	0	0	0	0
11:73478764	11	73478764	+	protein_coding	ENSBTAG00000019138	KIF3C	CDS	AGACC	0.125837	0.0803143	0	0.191938	0	0	0	0
11:73478824	11	73478824	+	protein_coding	ENSBTAG00000019138	KIF3C	CDS	AGAAA	0.1728	0.18871	0	0	0	0	0	0
11:73480534	11	73480534	+	protein_coding	ENSBTAG00000019138	KIF3C	CDS	GGAGA	0.144522	0	0	0	0	0	0	0
11:73492751	11	73492751	+	protein_coding	ENSBTAG00000019138	KIF3C	CDS	AGACC	0.126832	0	0.156185	0.153332	0.185065	0	0	0
11:73493159	11	73493159	+	protein_coding	ENSBTAG00000019138	KIF3C	3utr	AGACC	0.168782	0.178643	0.329038	0.157044	0.182198	0	0	0
11:73493404	11	73493404	+	protein_coding	ENSBTAG00000019138	KIF3C	3utr	TGACT	0.14691	0.0506272	0	0.0246256	0	0	0	0
11:73493435	11	73493435	+	protein_coding	ENSBTAG00000019138	KIF3C	3utr	AGACC	0.206219	0.090256	0	0.154357	0	0	0	0
11:73493475	11	73493475	+	protein_coding	ENSBTAG00000019138	KIF3C	3utr	AGACG	0.120296	0.12774	0	0.124906	0	0	0	0
11:73493573	11	73493573	+	protein_coding	ENSBTAG00000019138	KIF3C	3utr	GGACT	0.233098	0.208502	0	0.129703	0	0	0	0
11:73493580	11	73493580	+	protein_coding	ENSBTAG00000019138	KIF3C	3utr	AGAAA	0.186535	0	0	0	0	0	0	0
11:73493602	11	73493602	+	protein_coding	ENSBTAG00000019138	KIF3C	3utr	GGACA	1.33705	1.07411	0	1.04087	1.50773	0	0	0
11:73493720	11	73493720	+	protein_coding	ENSBTAG00000019138	KIF3C	3utr	GGACT	0.782365	0.511875	0	0.373376	0.400121	0	0	0
11:73493768	11	73493768	+	protein_coding	ENSBTAG00000019138	KIF3C	3utr	AGAAC	0.257284	0	0.337202	0	0.348395	0	0	0
11:73493829	11	73493829	+	protein_coding	ENSBTAG00000019138	KIF3C	3utr	GAACC	1.20614	0	0	0	0	0	0	0
11:73493854	11	73493854	+	protein_coding	ENSBTAG00000019138	KIF3C	3utr	GGACC	0.186139	0.273724	0	0.0375767	0	0	0	0
11:73493891	11	73493891	+	protein_coding	ENSBTAG00000019138	KIF3C	3utr	GGACA	1.08352	0	0	0	0	0	0	0
11:73494201	11	73494201	+	protein_coding	ENSBTAG00000019138	KIF3C	3utr	AGACT	0.55228	0.149102	0	0	0	0	0	0
11:73494309	11	73494309	+	protein_coding	ENSBTAG00000019138	KIF3C	3utr	AGAAA	0.219101	0	0	0	0	0	0	0
11:73494327	11	73494327	+	protein_coding	ENSBTAG00000019138	KIF3C	3utr	TGACT	0.114286	0.0642832	0	0	0	0	0	0
11:73494398	11	73494398	+	protein_coding	ENSBTAG00000019138	KIF3C	3utr	GGACT	0.565181	0.498378	0	0.389585	0	0	0	0
11:73494593	11	73494593	+	protein_coding	ENSBTAG00000019138	KIF3C	3utr	GGACC	0.20251	0.135869	0.256845	0.087431	0.172228	0	0	0
11:73494622	11	73494622	+	protein_coding	ENSBTAG00000019138	KIF3C	3utr	TGATG	0.1619	0	0	0.174424	0	0	0	0
11:73494727	11	73494727	+	protein_coding	ENSBTAG00000019138	KIF3C	3utr	AGATG	0.257797	0.250787	0	0.163158	0	0	0	0
11:73494993	11	73494993	+	protein_coding	ENSBTAG00000019138	KIF3C	3utr	GGAGG	0.147626	0	0	0	0	0	0	0
11:73495102	11	73495102	+	protein_coding	ENSBTAG00000019138	KIF3C	3utr	GGACA	0.25607	0	0	0	0	0	0	0
11:73495123	11	73495123	+	protein_coding	ENSBTAG00000019138	KIF3C	3utr	AGATA	0.11766	0	0	0	0	0	0	0
11:73495215	11	73495215	+	protein_coding	ENSBTAG00000019138	KIF3C	3utr	TGACA	0.335905	0	0	0	0	0	0	0
11:73495277	11	73495277	+	protein_coding	ENSBTAG00000019138	KIF3C	3utr	GGACA	1.26298	0	0	0	0	0	0	0
11:73495325	11	73495325	+	protein_coding	ENSBTAG00000019138	KIF3C	3utr	TGACG	0.250217	0	0	0.229226	0	0	0	0
11:73541932	11	73541932	+	None	None			None	0.313509	0	0.256845	0	0	0	0	0
11:73542165	11	73542165	+	protein_coding	ENSBTAG00000019983	ASXL2	5utr	CGACA	0.162602	0	0	0	0	0	0	0
11:73625614	11	73625614	+	protein_coding	ENSBTAG00000019983	ASXL2	CDS	AGACT	0.314233	0	0	0.385004	0	0	0	0
11:73634152	11	73634152	+	protein_coding	ENSBTAG00000019983	ASXL2	CDS	AGACT	0.255258	0	0	0	0	0	0	0
11:73644902	11	73644902	+	protein_coding	ENSBTAG00000019983	ASXL2	CDS	GGACC	0.300613	0	0	0	0	0	0	0
11:73645658	11	73645658	+	protein_coding	ENSBTAG00000019983	ASXL2	CDS	GGACC	0.76622	0.812147	0	0.698328	0.732819	0.732819	0	0
11:73645981	11	73645981	+	protein_coding	ENSBTAG00000019983	ASXL2	CDS	GGACT	0.31642	0	0	0	0	0	0	0
11:73646015	11	73646015	+	protein_coding	ENSBTAG00000019983	ASXL2	CDS	GGACT	0.718827	0	0	0	0	0	0	0
11:73646622	11	73646622	+	protein_coding	ENSBTAG00000019983	ASXL2	CDS	AGACC	0.331885	0	0	0	0	0	0	0
11:73646685	11	73646685	+	protein_coding	ENSBTAG00000019983	ASXL2	CDS	AGACC	0.192971	0	0	0	0	0	0	0
11:73646863	11	73646863	+	protein_coding	ENSBTAG00000019983	ASXL2	CDS	GGACC	1.26591	0.899409	0	0.574161	0.891476	0	0	0
11:73646943	11	73646943	+	protein_coding	ENSBTAG00000019983	ASXL2	CDS	TGACT	0.298481	0.2824	0	0	0	0	0	0
11:73647040	11	73647040	+	protein_coding	ENSBTAG00000019983	ASXL2	CDS	GGACA	6.42905	0	0	0	0	0	0	0
11:73748792	11	73748792	+	protein_coding	ENSBTAG00000021072	DTNB	CDS	AGATC	0.305893	0	0	0	0	0	0	0
11:73748912	11	73748912	+	protein_coding	ENSBTAG00000021072	DTNB	CDS	TGATT	0.247707	0	0	0	0	0	0	0
11:73771455	11	73771455	+	protein_coding	ENSBTAG00000021072	DTNB	CDS	TGACG	0.233306	0	0	0	0	0	0	0
11:73793012	11	73793012	+	protein_coding	ENSBTAG00000021072	DTNB	CDS	AGATG	0.250787	0.0836797	0	0.142935	0	0	0	0
11:73793015	11	73793015	+	protein_coding	ENSBTAG00000021072	DTNB	CDS	TGAAG	0.209446	0	0	0	0	0	0	0
11:73793115	11	73793115	+	protein_coding	ENSBTAG00000021072	DTNB	intron	None	0.163158	0	0	0	0	0	0	0
11:73793168	11	73793168	+	protein_coding	ENSBTAG00000021072	DTNB	intron	None	0.337015	0	0	0	0	0	0	0
11:74124679	11	74124679	+	protein_coding	ENSBTAG00000007897	POMC	CDS	AGATG	0.617237	0	0	0	0	0	0	0
11:74436546	11	74436546	+	protein_coding	ENSBTAG00000065673	PTRHD1	CDS	AGACG	0.258814	0.257975	0	0	0	0	0	0
11:74436637	11	74436637	+	protein_coding	ENSBTAG00000065673	PTRHD1	CDS	GGAAG	0.171487	0	0	0.337459	0	0	0	0
11:74436640	11	74436640	+	protein_coding	ENSBTAG00000065673	PTRHD1	CDS	AGAAA	0.259678	0	0	0	0	0	0	0
11:74436680	11	74436680	+	protein_coding	ENSBTAG00000065673	PTRHD1	intron	None	0.652251	0.320661	0	0	0	0	0	0
11:74436684	11	74436684	+	protein_coding	ENSBTAG00000065673	PTRHD1	intron	None	0.441394	0	0	0	0	0	0	0
11:74436932	11	74436932	+	protein_coding	ENSBTAG00000065673	PTRHD1	intron	None	0.232175	0	0.486226	0	0	0	0	0
11:74803736	11	74803736	+	snoRNA	ENSBTAG00000036858	U3		TGATC	0.226285	0.184978	0	0.224092	0.237249	0.201846	0.192481	0.205969
11:74803786	11	74803786	+	snoRNA	ENSBTAG00000036858	U3		TGANN	0.352344	0.321794	0	0.276455	0.357451	0.409395	0.542121	0.46529
11:74807129	11	74807129	+	protein_coding	ENSBTAG00000023172	ITSN2	5utr	TGACG	0.341837	0	0	0	0	0	0	0
11:74846569	11	74846569	+	protein_coding	ENSBTAG00000023172	ITSN2	CDS	TGACA	0.136533	0.225816	0	0	0	0	0	0
11:74850511	11	74850511	+	protein_coding	ENSBTAG00000023172	ITSN2	CDS	GGATG	0.157026	0	0	0	0	0	0	0
11:74850519	11	74850519	+	protein_coding	ENSBTAG00000023172	ITSN2	CDS	AGATG	0.200713	0	0	0	0	0	0	0
11:74853068	11	74853068	+	protein_coding	ENSBTAG00000023172	ITSN2	CDS	TGATT	0.14575	0	0	0	0	0	0	0
11:74857643	11	74857643	+	protein_coding	ENSBTAG00000023172	ITSN2	CDS	GGACT	0.127924	0	0	0.111322	0	0	0	0
11:74857676	11	74857676	+	protein_coding	ENSBTAG00000023172	ITSN2	CDS	TGAAA	0.136394	0	0	0	0	0	0	0
11:74859107	11	74859107	+	protein_coding	ENSBTAG00000023172	ITSN2	CDS	CGAGG	0.126368	0	0	0	0	0	0	0
11:74863064	11	74863064	+	protein_coding	ENSBTAG00000023172	ITSN2	CDS	AGATC	0.250814	0	0	0	0	0	0	0
11:74863083	11	74863083	+	protein_coding	ENSBTAG00000023172	ITSN2	CDS	AGATG	0.215735	0	0	0	0	0	0	0
11:74863112	11	74863112	+	protein_coding	ENSBTAG00000023172	ITSN2	CDS	AGACT	0.298848	0.210159	0	0	0	0	0	0
11:74888861	11	74888861	+	protein_coding	ENSBTAG00000023172	ITSN2	CDS	GGACT	0.235939	0	0	0	0	0	0	0
11:74888874	11	74888874	+	protein_coding	ENSBTAG00000023172	ITSN2	CDS	AGAAA	0.212873	0	0	0	0	0	0	0
11:74888901	11	74888901	+	protein_coding	ENSBTAG00000023172	ITSN2	CDS	TGATA	0.131384	0	0	0	0	0	0	0
11:74888959	11	74888959	+	protein_coding	ENSBTAG00000023172	ITSN2	CDS	GGAAG	0.181026	0	0	0	0	0	0	0
11:74893781	11	74893781	+	protein_coding	ENSBTAG00000023172	ITSN2	CDS	AGATG	0.172223	0	0	0	0	0	0	0
11:74893853	11	74893853	+	protein_coding	ENSBTAG00000023172	ITSN2	CDS	AGATC	0.290058	0	0	0	0	0	0	0
11:74898314	11	74898314	+	protein_coding	ENSBTAG00000023172	ITSN2	CDS	TGATC	0.556054	0.234221	0	0.402955	0	0	0	0
11:74898348	11	74898348	+	protein_coding	ENSBTAG00000023172	ITSN2	CDS	GGACG	0.128802	0	0	0	0	0	0	0
11:74898464	11	74898464	+	protein_coding	ENSBTAG00000023172	ITSN2	CDS	AGATG	0.250787	0	0	0.409085	0	0	0	0
11:74898467	11	74898467	+	protein_coding	ENSBTAG00000023172	ITSN2	CDS	TGACG	0.253232	0	0	0	0	0	0	0
11:74898474	11	74898474	+	protein_coding	ENSBTAG00000023172	ITSN2	CDS	AGATG	0.215735	0	0	0	0	0	0	0
11:74900211	11	74900211	+	protein_coding	ENSBTAG00000023172	ITSN2	intron	None	0.109803	0	0	0	0	0	0	0
11:74900593	11	74900593	+	protein_coding	ENSBTAG00000023172	ITSN2	intron	None	0.34593	0	0	0	0	0	0	0
11:74900763	11	74900763	+	protein_coding	ENSBTAG00000023172	ITSN2	intron	None	11.5042	0	0	0	0	0	0	0
11:74900806	11	74900806	+	protein_coding	ENSBTAG00000023172	ITSN2	intron	None	0.130203	0	0	0	0	0	0	0
11:74901060	11	74901060	+	protein_coding	ENSBTAG00000023172	ITSN2	intron	None	0.305104	0	0	0	0	0	0	0
11:74901301	11	74901301	+	protein_coding	ENSBTAG00000023172	ITSN2	intron	None	0.220742	0	0	0	0	0	0	0
11:74901479	11	74901479	+	protein_coding	ENSBTAG00000023172	ITSN2	intron	None	0.407152	0	0	0	0	0	0	0
11:74932688	11	74932688	+	protein_coding	ENSBTAG00000023172	ITSN2	3utr	AGACG	0.399224	0	0	0	0	0	0	0
11:74990109	11	74990109	+	protein_coding	ENSBTAG00000003407	SF3B6	5utr	AGACC	0.315513	0	0	0	0	0	0	0
11:74990270	11	74990270	+	protein_coding	ENSBTAG00000003407	SF3B6	5utr	AGAGG	0.100827	0	0	0	0	0	0	0
11:74997737	11	74997737	+	protein_coding	ENSBTAG00000003407	SF3B6	CDS	GGATT	0.206662	0	0	0	0	0	0.424305	0
11:74998012	11	74998012	+	protein_coding	ENSBTAG00000003407	SF3B6	CDS	TAAGG	1.01227	2.96155	0	2.498	0	3.38944	0	2.67629
11:74998074	11	74998074	+	protein_coding	ENSBTAG00000003407	SF3B6	3utr	GGACT	0.255254	0.273084	0	0	0	0	0.321613	0.440238
11:74998155	11	74998155	+	protein_coding	ENSBTAG00000003407	SF3B6	3utr	AGACC	0.246387	0	0	0	0	0	0	0.578726
11:75022477	11	75022477	+	protein_coding	ENSBTAG00000016987	WDCP	CDS	TGACT	0.326782	0	0	0	0	0	0	0
11:75022486	11	75022486	+	protein_coding	ENSBTAG00000016987	WDCP	CDS	TGACT	0.555768	0	0	0	0	0	0	0
11:75022733	11	75022733	+	protein_coding	ENSBTAG00000016987	WDCP	CDS	GGACT	0.628286	0	0	0	0	0	0	0
11:75766902	11	75766902	+	protein_coding	ENSBTAG00000058406		intron	None	0.196411	0	0	0	0	0	0	0
11:75767005	11	75767005	+	protein_coding	ENSBTAG00000058406		intron	None	0.325618	0.323737	0	0	0	0	0	0
11:77906833	11	77906833	+	protein_coding	ENSBTAG00000008505	APOB	CDS	TGATC	0.600806	0	0	0	0	0	0	0
11:78513801	11	78513801	+	protein_coding	ENSBTAG00000011155	PUM2	CDS	AGAAT	0.129897	0	0	0	0	0	0	0
11:78521492	11	78521492	+	protein_coding	ENSBTAG00000011155	PUM2	CDS	AGATG	0.278828	0.250787	0	0.215735	0	0	0	0
11:78524455	11	78524455	+	protein_coding	ENSBTAG00000011155	PUM2	CDS	AGAGA	0.376576	0	0	0	0	0	0	0
11:78524460	11	78524460	+	protein_coding	ENSBTAG00000011155	PUM2	CDS	AGATC	0.14754	0	0	0	0	0	0	0
11:78525194	11	78525194	+	protein_coding	ENSBTAG00000011155	PUM2	CDS	AGATG	0.215735	0	0	0.32089	0	0	0	0
11:78528444	11	78528444	+	protein_coding	ENSBTAG00000011155	PUM2	CDS	GGACT	0.135828	0	0	0	0	0	0	0
11:78528889	11	78528889	+	protein_coding	ENSBTAG00000011155	PUM2	CDS	AGAGG	0.167612	0.299943	0	0	0	0	0	0
11:78548582	11	78548582	+	protein_coding	ENSBTAG00000011155	PUM2	CDS	GGACT	0.102604	0	0	0	0	0	0	0
11:78548586	11	78548586	+	protein_coding	ENSBTAG00000011155	PUM2	CDS	TGATC	0.217408	0	0	0	0	0	0	0
11:78548605	11	78548605	+	protein_coding	ENSBTAG00000011155	PUM2	CDS	GGATT	0.102307	0	0	0	0	0	0	0
11:78594069	11	78594069	+	protein_coding	ENSBTAG00000011155	PUM2	CDS	AGATG	0.250787	0	0	0	0	0	0	0
11:78599828	11	78599828	+	protein_coding	ENSBTAG00000011155	PUM2	CDS	TGACG	0.221405	0	0	0	0	0	0	0
11:78601374	11	78601374	+	protein_coding	ENSBTAG00000011155	PUM2	3utr	TGACT	0.424651	0	0	0	0	0	0	0
11:78601511	11	78601511	+	protein_coding	ENSBTAG00000011155	PUM2	3utr	TGATG	0.205821	0	0	0	0	0	0	0
11:78602709	11	78602709	+	None	None			None	0.217366	0	0	0	0	0	0	0
11:78796870	11	78796870	+	protein_coding	ENSBTAG00000020894	LAPTM4A	5utr	AGAAA	0.205141	0	0	0	0	0	0	0
11:78807204	11	78807204	+	protein_coding	ENSBTAG00000020894	LAPTM4A	CDS	TGATG	0.136068	0.118358	0	0	0	0	0	0.122645
11:78807219	11	78807219	+	protein_coding	ENSBTAG00000020894	LAPTM4A	CDS	TGACT	0.129048	0.0371309	0	0.24466	0.294331	0.20843	0	0
11:78810958	11	78810958	+	protein_coding	ENSBTAG00000020894	LAPTM4A	CDS	AGAAT	0.170322	0	0	0	0	0	0	0
11:78814160	11	78814160	+	protein_coding	ENSBTAG00000020894	LAPTM4A	CDS	AGAAC	0.167076	0.164795	0	0	0	0	0	0
11:78814191	11	78814191	+	protein_coding	ENSBTAG00000020894	LAPTM4A	3utr	AGAAA	0.225269	0	0	0	0	0	0	0
11:78814657	11	78814657	+	protein_coding	ENSBTAG00000020894	LAPTM4A	3utr	GGAAG	0.154306	0	0	0	0	0	0	0
11:78814660	11	78814660	+	protein_coding	ENSBTAG00000020894	LAPTM4A	3utr	AGATG	0.208877	0.154677	0	0	0	0	0.208041	0
11:80164812	11	80164812	+	protein_coding	ENSBTAG00000023928	RDH14	CDS	GGACT	0.435393	0.551674	0	0	0	0	0	0
11:80165027	11	80165027	+	protein_coding	ENSBTAG00000023928	RDH14	CDS	AAACT	5.68944	0	0	0	0	0	0	0
11:82918782	11	82918782	+	protein_coding	ENSBTAG00000014081	NBAS	intron	None	0.260667	0	0	0	0	0	0	0
11:83116461	11	83116461	+	protein_coding	ENSBTAG00000014081	NBAS	CDS	GGACT	1.04807	0	0	0	0	0	0	0
11:86864763	11	86864763	+	protein_coding	ENSBTAG00000001928	PDIA6	CDS	TGATG	0.277184	0.337015	0	0.274183	0	0	0	0.361311
11:86868432	11	86868432	+	protein_coding	ENSBTAG00000001928	PDIA6	CDS	AGAGG	0.252947	0	0	0	0	0	0	0
11:86868453	11	86868453	+	protein_coding	ENSBTAG00000001928	PDIA6	CDS	AGAAA	0.264396	0.229908	0	0	0	0	0	0
11:86868922	11	86868922	+	protein_coding	ENSBTAG00000001928	PDIA6	CDS	AGATG	0.333809	0.556145	0.69068	0.291824	0.560785	0.400913	0	0.455244
11:86868992	11	86868992	+	protein_coding	ENSBTAG00000001928	PDIA6	CDS	GGATT	0.14071	0	0	0	0	0	0	0
11:86869036	11	86869036	+	protein_coding	ENSBTAG00000001928	PDIA6	CDS	AGAAG	0.134328	0.12486	0	0.193436	0	0	0	0.20537
11:86869039	11	86869039	+	protein_coding	ENSBTAG00000001928	PDIA6	CDS	AGATT	0.141796	0.139056	0	0.254113	0	0	0	0.117483
11:86871365	11	86871365	+	protein_coding	ENSBTAG00000001928	PDIA6	CDS	GGACG	0.11763	0	0	0.0448835	0	0	0	0
11:86873641	11	86873641	+	protein_coding	ENSBTAG00000001928	PDIA6	CDS	AGACG	0.336344	0.336344	0	0	0	0	0.566906	0
11:86873677	11	86873677	+	protein_coding	ENSBTAG00000001928	PDIA6	CDS	AGATG	0.199418	0.163158	0	0.203602	0	0	0.294602	0.282652
11:86873714	11	86873714	+	protein_coding	ENSBTAG00000001928	PDIA6	CDS	GGACA	0.865169	0.392971	0	0	0	0	0	0
11:86874161	11	86874161	+	protein_coding	ENSBTAG00000001928	PDIA6	CDS	AGAGG	0.140631	0.0718448	0	0	0	0	0	0.103047
11:86875005	11	86875005	+	protein_coding	ENSBTAG00000001928	PDIA6	CDS	AGATA	0.227243	0.120503	0	0.175335	0.175335	0	0	0.108485
11:86875014	11	86875014	+	protein_coding	ENSBTAG00000001928	PDIA6	CDS	AGAAA	0.20691	0	0	0	0	0	0	0.243258
11:86875883	11	86875883	+	protein_coding	ENSBTAG00000001928	PDIA6	CDS	AGATC	0.131331	0	0	0	0	0	0	0.0683642
11:86880327	11	86880327	+	protein_coding	ENSBTAG00000001928	PDIA6	CDS	AGAAG	0.148567	0	0	0	0	0	0	0
11:86880328	11	86880328	+	protein_coding	ENSBTAG00000001928	PDIA6	CDS	GAAGC	0.443589	0	0	0	0	0	0	0
11:86880436	11	86880436	+	protein_coding	ENSBTAG00000001928	PDIA6	CDS	GGATC	0.144222	0.0895565	0	0.10104	0	0	0	0
11:86880462	11	86880462	+	protein_coding	ENSBTAG00000001928	PDIA6	CDS	TGAGT	0.19752	0.287616	0	0	0	0	0	0
11:86881947	11	86881947	+	protein_coding	ENSBTAG00000001928	PDIA6	CDS	AGATG	0.119343	0.252849	0	0.107132	0	0.294602	0	0.300861
11:86882017	11	86882017	+	protein_coding	ENSBTAG00000001928	PDIA6	3utr	AGACT	0.143408	0.199346	0	0.0709593	0	0.124963	0.314233	0.309386
11:86882153	11	86882153	+	protein_coding	ENSBTAG00000001928	PDIA6	3utr	GAACT	1.60049	0.991421	0	0.620682	0	0	0	0
11:86882242	11	86882242	+	protein_coding	ENSBTAG00000001928	PDIA6	3utr	AGAAA	0.26355	0	0	0	0	0	0	0
11:86984689	11	86984689	+	protein_coding	ENSBTAG00000002716	NOL10	CDS	AGATT	0.222153	0	0	0	0	0	0	0
11:86984729	11	86984729	+	protein_coding	ENSBTAG00000002716	NOL10	CDS	AGACT	0.217728	0	0	0	0	0	0	0
11:86984733	11	86984733	+	protein_coding	ENSBTAG00000002716	NOL10	CDS	TGATG	0.205821	0	0	0	0	0	0	0
11:87060884	11	87060884	+	protein_coding	ENSBTAG00000002716	NOL10	CDS	AGACT	0.668086	0.370105	0.35355	0	0	0.738856	0	0
11:87060952	11	87060952	+	protein_coding	ENSBTAG00000002716	NOL10	CDS	GAACA	2.52537	0	0	0	0	2.67897	0	0
11:87061028	11	87061028	+	protein_coding	ENSBTAG00000002716	NOL10	3utr	GAACT	0.578552	0	0	0	0	0	0	0
11:87200457	11	87200457	+	protein_coding	ENSBTAG00000004256	ODC1	5utr	AGACG	0.127254	0.152835	0.156537	0.190957	0	0	0.154471	0.170817
11:87200465	11	87200465	+	protein_coding	ENSBTAG00000004256	ODC1	5utr	AGAAA	0.164677	0	0	0	0	0	0	0
11:87200482	11	87200482	+	protein_coding	ENSBTAG00000004256	ODC1	CDS	TTAGC	1.45399	1.24901	0	1.48461	0	0	1.74891	1.64394
11:87200492	11	87200492	+	protein_coding	ENSBTAG00000004256	ODC1	CDS	AGAGT	0.184422	0.13598	0.301256	0.250344	0	0.190947	0.342827	0.259367
11:87200534	11	87200534	+	protein_coding	ENSBTAG00000004256	ODC1	CDS	GGATA	0.123635	0.117445	0	0.121672	0	0	0.165566	0
11:87200844	11	87200844	+	protein_coding	ENSBTAG00000004256	ODC1	CDS	TGATA	0.12296	0.127992	0	0.150912	0	0.160222	0	0.158233
11:87200897	11	87200897	+	protein_coding	ENSBTAG00000004256	ODC1	CDS	TGAGA	0.144758	0	0	0	0	0	0	0
11:87201177	11	87201177	+	protein_coding	ENSBTAG00000004256	ODC1	CDS	AGACT	0.199645	0.104998	0.0729698	0.101921	0.238822	0.134203	0.190598	0.229046
11:87201181	11	87201181	+	protein_coding	ENSBTAG00000004256	ODC1	CDS	TGAAA	0.174312	0	0	0.227183	0	0	0.15607	0.231962
11:87201288	11	87201288	+	protein_coding	ENSBTAG00000004256	ODC1	CDS	AGATG	0.203831	0.15146	0.135191	0.150971	0.194348	0.242024	0.148135	0.100212
11:87201294	11	87201294	+	protein_coding	ENSBTAG00000004256	ODC1	CDS	TGACT	0.132999	0.0957467	0.086597	0.110432	0.09463	0.199598	0.135473	0.147909
11:87203131	11	87203131	+	protein_coding	ENSBTAG00000004256	ODC1	CDS	AGACT	0.209997	0.129191	0.126899	0.0966791	0.120616	0.223242	0.13023	0.128882
11:87203394	11	87203394	+	protein_coding	ENSBTAG00000004256	ODC1	CDS	TGATC	0.155678	0	0.119722	0	0	0	0.0822593	0
11:87203747	11	87203747	+	protein_coding	ENSBTAG00000004256	ODC1	CDS	GGATT	0.100349	0.0798789	0	0	0.126531	0	0.135573	0.100637
11:87203754	11	87203754	+	protein_coding	ENSBTAG00000004256	ODC1	CDS	AGAGA	0.135721	0.138833	0	0	0	0.134836	0.186396	0.154147
11:87204513	11	87204513	+	protein_coding	ENSBTAG00000004256	ODC1	3utr	TGAGA	0.130704	0	0	0	0	0	0	0
11:87204559	11	87204559	+	protein_coding	ENSBTAG00000004256	ODC1	3utr	AGACT	0.104483	0.136782	0.199911	0.196282	0	0	0.165669	0.180305
11:87204753	11	87204753	+	protein_coding	ENSBTAG00000004256	ODC1	3utr	GGATC	0.125056	0.0847455	0	0	0	0	0.0965931	0.101704
11:87862653	11	87862653	+	protein_coding	ENSBTAG00000002108	YWHAQ	CDS	AGACG	0.134013	0	0.303406	0	0.303406	0.208098	0.218887	0.224917
11:87862668	11	87862668	+	protein_coding	ENSBTAG00000002108	YWHAQ	CDS	AGAAG	0.136682	0	0	0.164374	0.203288	0.113956	0.233685	0
11:87862722	11	87862722	+	protein_coding	ENSBTAG00000002108	YWHAQ	CDS	TGAAG	0.120365	0	0.369263	0	0	0.132914	0	0.0800937
11:87862791	11	87862791	+	protein_coding	ENSBTAG00000002108	YWHAQ	CDS	AGAAC	0.138633	0.169178	0.405381	0.226256	0	0.155831	0.178373	0.16078
11:87862840	11	87862840	+	protein_coding	ENSBTAG00000002108	YWHAQ	CDS	CGAGC	0.12534	0.122072	0	0	0	0	0	0
11:87888373	11	87888373	+	protein_coding	ENSBTAG00000002108	YWHAQ	CDS	GGATA	0.147272	0	0	0	0	0	0	0
11:87888475	11	87888475	+	protein_coding	ENSBTAG00000002108	YWHAQ	CDS	TGATG	0.115189	0	0	0.118358	0	0.114802	0	0.121143
11:87890265	11	87890265	+	protein_coding	ENSBTAG00000002108	YWHAQ	CDS	AGATA	0.124621	0.120183	0	0.103739	0	0	0	0.0218861
11:87890315	11	87890315	+	protein_coding	ENSBTAG00000002108	YWHAQ	CDS	AGATG	0.105117	0.0301671	0	0	0	0	0.145027	0.0519357
11:87891079	11	87891079	+	protein_coding	ENSBTAG00000002108	YWHAQ	CDS	AGAAC	0.224094	0	0	0.224768	0	0	0	0.166051
11:87891100	11	87891100	+	protein_coding	ENSBTAG00000002108	YWHAQ	CDS	AGACT	0.287014	0.348925	0	0.335048	0	0	0.27108	0.314233
11:87892422	11	87892422	+	protein_coding	ENSBTAG00000002108	YWHAQ	3utr	AGACT	0.170071	0.196282	0	0	0	0	0.234331	0.263683
11:87892495	11	87892495	+	protein_coding	ENSBTAG00000002108	YWHAQ	3utr	AGATA	0.35274	0.165157	0	0.614552	0	0	0.10907	0.207034
11:87892526	11	87892526	+	protein_coding	ENSBTAG00000002108	YWHAQ	3utr	AGAGT	0.194714	0	0	0	0	0	0	0.189671
11:87892595	11	87892595	+	protein_coding	ENSBTAG00000002108	YWHAQ	3utr	TGAGC	0.228567	0	0	0	0	0	0	0
11:87892795	11	87892795	+	protein_coding	ENSBTAG00000002108	YWHAQ	3utr	TGACA	0.117545	0	0	0	0	0	0.0639665	0.0263574
11:87932376	11	87932376	+	protein_coding	ENSBTAG00000001141	ADAM17	CDS	AGACT	0.210159	0.329618	0	0	0	0	0	0
11:87960271	11	87960271	+	protein_coding	ENSBTAG00000001141	ADAM17	CDS	GGACT	0.718827	0	0	0	0	0	0	0
11:87960680	11	87960680	+	protein_coding	ENSBTAG00000001141	ADAM17	3utr	TGATC	0.351355	0	0	0	0	0	0	0
11:87960713	11	87960713	+	protein_coding	ENSBTAG00000001141	ADAM17	3utr	AAAGC	2.06501	0	0	0	0	0	0	0
11:87960799	11	87960799	+	protein_coding	ENSBTAG00000001141	ADAM17	3utr	AGATG	0.187056	0	0	0	0	0	0	0
11:87961337	11	87961337	+	protein_coding	ENSBTAG00000001141	ADAM17	3utr	AGAAT	0.196104	0	0	0	0	0	0	0
11:88019872	11	88019872	+	protein_coding	ENSBTAG00000013063	ITGB1BP1	5utr	AGACC	0.234866	0	0	0	0	0	0	0
11:88019895	11	88019895	+	protein_coding	ENSBTAG00000013063	ITGB1BP1	5utr	AGACG	0.566906	0	0	0	0	0	0	0
11:88023934	11	88023934	+	protein_coding	ENSBTAG00000013063	ITGB1BP1	CDS	CGACT	0.255091	0	0	0	0	0	0	0
11:88457201	11	88457201	+	protein_coding	ENSBTAG00000008160	MBOAT2	CDS	AGAGG	0.414799	0	0	0	0	0	0	0
11:88488218	11	88488218	+	protein_coding	ENSBTAG00000007963	KIDINS220	5utr	AGACG	0.228682	0.194906	0	0	0	0	0	0
11:88502437	11	88502437	+	protein_coding	ENSBTAG00000007963	KIDINS220	CDS	AGATT	0.183435	0.117091	0	0.172105	0	0	0	0
11:88503605	11	88503605	+	protein_coding	ENSBTAG00000007963	KIDINS220	CDS	GGATA	0.15395	0	0	0	0	0	0	0
11:88503638	11	88503638	+	protein_coding	ENSBTAG00000007963	KIDINS220	CDS	AGAAG	0.118682	0	0	0	0	0	0	0
11:88503662	11	88503662	+	protein_coding	ENSBTAG00000007963	KIDINS220	CDS	CGAGC	0.151645	0.248907	0	0.275351	0	0	0	0
11:88507666	11	88507666	+	protein_coding	ENSBTAG00000007963	KIDINS220	CDS	CGAGC	0.143446	0	0	0.170646	0	0	0	0
11:88508642	11	88508642	+	protein_coding	ENSBTAG00000007963	KIDINS220	CDS	AGAGG	0.22502	0.132354	0	0.0899205	0	0	0	0
11:88513741	11	88513741	+	protein_coding	ENSBTAG00000007963	KIDINS220	CDS	GGAGG	0.172803	0	0	0	0	0	0	0
11:88513880	11	88513880	+	protein_coding	ENSBTAG00000007963	KIDINS220	CDS	GGACA	0.214148	0	0	0	0	0	0	0
11:88513890	11	88513890	+	protein_coding	ENSBTAG00000007963	KIDINS220	CDS	GAACA	0.61221	0	0	0.601324	0	0	0	0
11:88513899	11	88513899	+	protein_coding	ENSBTAG00000007963	KIDINS220	CDS	TGATA	0.159292	0.25827	0	0	0	0	0	0
11:88517795	11	88517795	+	protein_coding	ENSBTAG00000007963	KIDINS220	CDS	GGACA	0.455198	0	0	0	0	0	0	0
11:88518940	11	88518940	+	protein_coding	ENSBTAG00000007963	KIDINS220	CDS	AGATG	0.196019	0	0	0	0	0	0	0
11:88520129	11	88520129	+	protein_coding	ENSBTAG00000007963	KIDINS220	CDS	AGAAA	0.215395	0.345423	0	0	0	0	0	0
11:88520212	11	88520212	+	protein_coding	ENSBTAG00000007963	KIDINS220	CDS	GGACG	0.133203	0.0553368	0	0	0	0	0	0
11:88520262	11	88520262	+	protein_coding	ENSBTAG00000007963	KIDINS220	CDS	TGACT	0.120591	0.0379228	0	0.175555	0	0	0	0
11:88520302	11	88520302	+	protein_coding	ENSBTAG00000007963	KIDINS220	CDS	GGAGC	0.118794	0	0	0	0	0	0	0
11:88523301	11	88523301	+	protein_coding	ENSBTAG00000007963	KIDINS220	CDS	AGAAA	0.19661	0	0	0	0	0	0	0
11:88524339	11	88524339	+	protein_coding	ENSBTAG00000007963	KIDINS220	CDS	GGACA	0.333779	0.399263	0	0.803673	0	0	0	0
11:88525519	11	88525519	+	protein_coding	ENSBTAG00000007963	KIDINS220	CDS	AGAGA	0.143112	0	0	0	0	0	0	0
11:88525596	11	88525596	+	protein_coding	ENSBTAG00000007963	KIDINS220	CDS	TGATG	0.117324	0.102482	0	0	0	0	0	0
11:88527323	11	88527323	+	protein_coding	ENSBTAG00000007963	KIDINS220	CDS	AGATT	0.145008	0	0	0	0	0	0	0
11:88527333	11	88527333	+	protein_coding	ENSBTAG00000007963	KIDINS220	CDS	AGACT	0.174476	0.162582	0	0.249896	0	0	0	0
11:88527368	11	88527368	+	protein_coding	ENSBTAG00000007963	KIDINS220	CDS	TGAAA	0.174621	0	0	0	0	0	0	0
11:88527445	11	88527445	+	protein_coding	ENSBTAG00000007963	KIDINS220	CDS	AGACT	0.126014	0.223242	0	0.0713929	0	0	0	0
11:88527827	11	88527827	+	protein_coding	ENSBTAG00000007963	KIDINS220	CDS	GGACT	0.142044	0.115217	0	0	0	0	0	0
11:88527889	11	88527889	+	protein_coding	ENSBTAG00000007963	KIDINS220	CDS	TGAAA	0.207246	0	0	0	0	0	0	0
11:88529072	11	88529072	+	protein_coding	ENSBTAG00000007963	KIDINS220	CDS	TGATG	0.109783	0	0	0	0	0	0	0
11:88529157	11	88529157	+	protein_coding	ENSBTAG00000007963	KIDINS220	CDS	TGAGC	0.187081	0	0	0	0	0	0	0
11:88530447	11	88530447	+	protein_coding	ENSBTAG00000007963	KIDINS220	CDS	AGAGT	0.242425	0	0	0	0	0	0	0
11:88530475	11	88530475	+	protein_coding	ENSBTAG00000007963	KIDINS220	CDS	TGACA	0.136533	0	0	0	0	0	0	0
11:88530493	11	88530493	+	protein_coding	ENSBTAG00000007963	KIDINS220	CDS	AGACG	0.200686	0.206327	0	0	0	0	0	0
11:88531971	11	88531971	+	protein_coding	ENSBTAG00000007963	KIDINS220	CDS	AGAAG	0.183745	0.139772	0	0	0	0	0	0
11:88532065	11	88532065	+	protein_coding	ENSBTAG00000007963	KIDINS220	CDS	AGACC	0.158375	0	0	0	0	0	0	0
11:88532074	11	88532074	+	protein_coding	ENSBTAG00000007963	KIDINS220	CDS	GGAGA	0.104171	0	0	0	0	0	0	0
11:88532076	11	88532076	+	protein_coding	ENSBTAG00000007963	KIDINS220	CDS	AGACT	0.117648	0.075924	0	0	0	0	0	0
11:88534034	11	88534034	+	protein_coding	ENSBTAG00000007963	KIDINS220	CDS	GGACG	0.198143	0.249264	0	0	0	0	0	0
11:88534118	11	88534118	+	protein_coding	ENSBTAG00000007963	KIDINS220	CDS	AGAAC	0.130682	0.161743	0	0	0	0	0	0
11:88534147	11	88534147	+	protein_coding	ENSBTAG00000007963	KIDINS220	CDS	AGAGA	0.186853	0	0	0	0	0	0	0
11:88534192	11	88534192	+	protein_coding	ENSBTAG00000007963	KIDINS220	CDS	TGAAA	0.22084	0	0	0	0	0	0	0
11:88552919	11	88552919	+	protein_coding	ENSBTAG00000007963	KIDINS220	CDS	AGATG	0.184706	0.156052	0	0	0	0	0	0
11:88552956	11	88552956	+	protein_coding	ENSBTAG00000007963	KIDINS220	CDS	AGAAA	0.177388	0	0	0	0	0	0	0
11:88554190	11	88554190	+	protein_coding	ENSBTAG00000007963	KIDINS220	CDS	AGACC	0.122946	0.0922751	0	0	0	0	0	0
11:88569395	11	88569395	+	protein_coding	ENSBTAG00000007963	KIDINS220	CDS	GGATC	0.174929	0.126675	0	0.138214	0	0	0	0
11:88569454	11	88569454	+	protein_coding	ENSBTAG00000007963	KIDINS220	CDS	TGAGA	0.138811	0	0	0	0	0	0	0
11:88575907	11	88575907	+	protein_coding	ENSBTAG00000007963	KIDINS220	CDS	GAAGA	1.95797	1.51105	0	2.02278	0	0	0	0
11:88578353	11	88578353	+	protein_coding	ENSBTAG00000007963	KIDINS220	CDS	GGACT	0.229413	0.146986	0	0.235939	0	0	0	0
11:88578472	11	88578472	+	protein_coding	ENSBTAG00000007963	KIDINS220	CDS	TGAGT	0.396914	0	0	0	0	0	0	0
11:88578584	11	88578584	+	protein_coding	ENSBTAG00000007963	KIDINS220	CDS	AGATG	0.157792	0.271406	0	0	0	0	0	0
11:88578587	11	88578587	+	protein_coding	ENSBTAG00000007963	KIDINS220	CDS	TGATA	0.214293	0	0	0	0	0	0	0
11:88578736	11	88578736	+	protein_coding	ENSBTAG00000007963	KIDINS220	CDS	AGAAG	0.174568	0.182237	0	0	0	0	0	0
11:88578781	11	88578781	+	protein_coding	ENSBTAG00000007963	KIDINS220	CDS	TGAAG	0.538647	0	0	0	0	0	0	0
11:88578792	11	88578792	+	protein_coding	ENSBTAG00000007963	KIDINS220	CDS	GGACT	0.625964	0.213989	0	0	0	0	0	0
11:88578869	11	88578869	+	protein_coding	ENSBTAG00000007963	KIDINS220	CDS	AGACG	0.526367	0	0	0	0	0	0	0
11:88578998	11	88578998	+	protein_coding	ENSBTAG00000007963	KIDINS220	CDS	GGACT	0.420573	0	0	0	0	0	0	0
11:88579128	11	88579128	+	protein_coding	ENSBTAG00000007963	KIDINS220	CDS	AGACG	0.169496	0	0	0.416335	0	0	0	0
11:88579150	11	88579150	+	protein_coding	ENSBTAG00000007963	KIDINS220	CDS	TGAGT	0.323106	0	0	0	0	0	0	0
11:88579345	11	88579345	+	protein_coding	ENSBTAG00000007963	KIDINS220	CDS	AGAAT	0.22695	0	0	0	0	0	0	0
11:88579357	11	88579357	+	protein_coding	ENSBTAG00000007963	KIDINS220	CDS	AGACG	0.283137	0	0	0	0	0	0	0
11:88579496	11	88579496	+	protein_coding	ENSBTAG00000007963	KIDINS220	CDS	GGACT	0.771827	0	0	0	0	0	0	0
11:88579617	11	88579617	+	protein_coding	ENSBTAG00000007963	KIDINS220	3utr	GGACT	0.573961	0.375722	0	0.521282	0	0	0	0
11:88579637	11	88579637	+	protein_coding	ENSBTAG00000007963	KIDINS220	3utr	TGACT	0.417711	0.328632	0.837176	0	0	0	0	0
11:88580061	11	88580061	+	protein_coding	ENSBTAG00000007963	KIDINS220	3utr	AGACT	0.831403	0	0	0	0	0	0	0
11:88580148	11	88580148	+	protein_coding	ENSBTAG00000007963	KIDINS220	3utr	AGAGT	0.448334	0	0	0	0	0	0	0
11:88580275	11	88580275	+	protein_coding	ENSBTAG00000007963	KIDINS220	3utr	AGACC	0.239848	0	0	0	0	0	0	0
11:88580441	11	88580441	+	protein_coding	ENSBTAG00000007963	KIDINS220	3utr	GGACT	0.166955	0	0	0	0	0	0	0
11:88580471	11	88580471	+	protein_coding	ENSBTAG00000007963	KIDINS220	3utr	TGACA	0.208996	0	0	0	0	0	0	0
11:92661543	11	92661543	+	protein_coding	ENSBTAG00000008232	DAB2IP	CDS	AGAAG	0.259678	0	0	0	0	0	0	0
11:92661699	11	92661699	+	protein_coding	ENSBTAG00000008232	DAB2IP	CDS	AGACC	0.103986	0.159978	0	0.205724	0	0	0	0
11:92664852	11	92664852	+	protein_coding	ENSBTAG00000008232	DAB2IP	CDS	GTACC	19.7568	17.9358	11.3271	17.6681	17.6681	0	0	0
11:92665086	11	92665086	+	protein_coding	ENSBTAG00000008232	DAB2IP	CDS	AGATG	0.155426	0.193726	0	0	0	0	0	0
11:92672250	11	92672250	+	protein_coding	ENSBTAG00000008232	DAB2IP	CDS	AGATG	0.154677	0.0880467	0	0.156052	0	0	0	0
11:92674449	11	92674449	+	protein_coding	ENSBTAG00000008232	DAB2IP	CDS	AGATG	0.193202	0.200713	0	0.150334	0	0	0	0
11:92674891	11	92674891	+	protein_coding	ENSBTAG00000008232	DAB2IP	CDS	AGACC	0.200909	0	0	0	0	0	0	0
11:92675951	11	92675951	+	protein_coding	ENSBTAG00000008232	DAB2IP	CDS	AGACG	0.316581	0.347323	0	0	0	0	0	0
11:92676002	11	92676002	+	protein_coding	ENSBTAG00000008232	DAB2IP	CDS	GGAGG	0.166993	0	0	0	0	0	0	0
11:92685258	11	92685258	+	protein_coding	ENSBTAG00000008232	DAB2IP	3utr	AGACC	0.104789	0	0	0	0	0	0	0
11:92685546	11	92685546	+	protein_coding	ENSBTAG00000008232	DAB2IP	3utr	GGAGC	0.167053	0	0	0	0	0	0	0
11:92686092	11	92686092	+	protein_coding	ENSBTAG00000008232	DAB2IP	3utr	AGACT	0.149102	0	0	0	0	0	0	0
11:94123582	11	94123582	+	protein_coding	ENSBTAG00000039172	RABGAP1	5utr	TGAGT	0.162491	0	0	0	0	0	0	0
11:94123716	11	94123716	+	protein_coding	ENSBTAG00000039172	RABGAP1	CDS	TGATG	0.138236	0.171366	0	0	0	0	0	0
11:94144874	11	94144874	+	protein_coding	ENSBTAG00000039172	RABGAP1	CDS	AGATC	0.100035	0	0.262706	0	0	0	0	0
11:94144904	11	94144904	+	protein_coding	ENSBTAG00000039172	RABGAP1	CDS	CGAAT	0.101768	0.0913521	0	0	0	0	0	0
11:94148402	11	94148402	+	protein_coding	ENSBTAG00000039172	RABGAP1	CDS	TGATG	0.161232	0	0	0	0	0	0	0
11:94148456	11	94148456	+	protein_coding	ENSBTAG00000039172	RABGAP1	CDS	AGAGC	0.128052	0	0	0	0	0	0	0
11:94148466	11	94148466	+	protein_coding	ENSBTAG00000039172	RABGAP1	CDS	AGAAT	0.111276	0	0	0	0	0	0	0
11:94149166	11	94149166	+	protein_coding	ENSBTAG00000039172	RABGAP1	CDS	AGACT	0.189906	0.174027	0	0	0	0	0	0
11:94149218	11	94149218	+	protein_coding	ENSBTAG00000039172	RABGAP1	CDS	AGATG	0.250787	0	0	0	0	0	0	0
11:94153726	11	94153726	+	protein_coding	ENSBTAG00000039172	RABGAP1	CDS	AGATT	0.168522	0	0	0	0	0	0	0
11:94154182	11	94154182	+	protein_coding	ENSBTAG00000039172	RABGAP1	CDS	AGATG	0.200713	0	0	0	0	0	0	0
11:94154855	11	94154855	+	protein_coding	ENSBTAG00000039172	RABGAP1	CDS	AGATG	0.163158	0	0	0.32089	0	0	0	0
11:94155566	11	94155566	+	protein_coding	ENSBTAG00000039172	RABGAP1	CDS	AGATT	0.142194	0	0	0.133827	0	0	0	0
11:94167515	11	94167515	+	protein_coding	ENSBTAG00000039172	RABGAP1	CDS	AGATG	0.194348	0.264268	0	0.255168	0	0	0	0
11:94167518	11	94167518	+	protein_coding	ENSBTAG00000039172	RABGAP1	CDS	TGATG	0.163762	0.372744	0	0.317835	0	0	0	0
11:94171135	11	94171135	+	protein_coding	ENSBTAG00000039172	RABGAP1	CDS	TGATG	0.211913	0.161549	0	0	0	0	0	0
11:94175290	11	94175290	+	protein_coding	ENSBTAG00000039172	RABGAP1	CDS	AGAAG	0.10944	0	0	0	0	0	0	0
11:94227176	11	94227176	+	protein_coding	ENSBTAG00000039172	RABGAP1	CDS	GGACA	1.39702	0	0	0	0	0	0	0
11:94230961	11	94230961	+	protein_coding	ENSBTAG00000039172	RABGAP1	CDS	TGATG	0.180831	0	0	0.356196	0	0	0	0
11:94230967	11	94230967	+	protein_coding	ENSBTAG00000039172	RABGAP1	CDS	AGAGA	0.206118	0.385873	0	0	0	0	0	0
11:94234405	11	94234405	+	protein_coding	ENSBTAG00000039172	RABGAP1	CDS	TGAGG	0.177346	0	0	0	0	0	0	0
11:94234434	11	94234434	+	protein_coding	ENSBTAG00000039172	RABGAP1	CDS	AGATC	0.133221	0	0	0	0	0	0	0
11:94237090	11	94237090	+	protein_coding	ENSBTAG00000039172	RABGAP1	CDS	AGACT	0.131945	0	0	0	0	0	0	0
11:94237103	11	94237103	+	protein_coding	ENSBTAG00000039172	RABGAP1	CDS	TGACT	0.20843	0	0	0	0	0	0	0
11:94247971	11	94247971	+	protein_coding	ENSBTAG00000039172	RABGAP1	CDS	AGAAG	0.417427	0	0	0	0	0	0	0
11:94248033	11	94248033	+	protein_coding	ENSBTAG00000039172	RABGAP1	CDS	AGATT	0.150562	0	0	0	0	0	0	0
11:94248049	11	94248049	+	protein_coding	ENSBTAG00000039172	RABGAP1	CDS	AGACC	0.327034	0	0	0	0	0	0	0
11:94262395	11	94262395	+	protein_coding	ENSBTAG00000039172	RABGAP1	CDS	GGATA	0.298628	0	0	0	0	0	0	0
11:94262407	11	94262407	+	protein_coding	ENSBTAG00000039172	RABGAP1	CDS	GGAGA	0.229796	0	0	0	0	0	0	0
11:94263873	11	94263873	+	protein_coding	ENSBTAG00000039172	RABGAP1	CDS	AGACG	0.362559	0.356106	0	0.501031	0	0	0	0
11:94263933	11	94263933	+	protein_coding	ENSBTAG00000039172	RABGAP1	CDS	AGACT	0.443691	0.432184	0	0.217728	0	0	0	0
11:94264036	11	94264036	+	protein_coding	ENSBTAG00000039172	RABGAP1	3utr	AGAAT	0.245458	0.472381	0	0.41203	0	0	0	0
11:94264052	11	94264052	+	protein_coding	ENSBTAG00000039172	RABGAP1	3utr	AGATC	0.309787	0	0	0.231825	0	0	0	0
11:94264084	11	94264084	+	protein_coding	ENSBTAG00000039172	RABGAP1	3utr	GGACC	0.288577	0.531663	0	0.4631	0	0	0	0
11:94264243	11	94264243	+	protein_coding	ENSBTAG00000039172	RABGAP1	3utr	AGAGT	0.321621	0	0	0	0	0	0	0
11:94264630	11	94264630	+	protein_coding	ENSBTAG00000039172	RABGAP1	3utr	AGACT	0.103512	0	0	0	0	0	0	0
11:94264729	11	94264729	+	protein_coding	ENSBTAG00000039172	RABGAP1	3utr	TGACA	0.131986	0.414285	0	0	0	0	0	0
11:94264753	11	94264753	+	protein_coding	ENSBTAG00000039172	RABGAP1	3utr	GGACT	0.226281	0.277929	0	0	0	0	0	0
11:94264943	11	94264943	+	protein_coding	ENSBTAG00000039172	RABGAP1		None	0.216686	0	0	0	0	0	0	0
11:94265177	11	94265177	+	protein_coding	ENSBTAG00000039172	RABGAP1		None	0.120441	0	0	0	0	0	0	0
11:94265247	11	94265247	+	protein_coding	ENSBTAG00000039172	RABGAP1		None	0.440181	0.217728	0	0	0	0	0	0
11:94265300	11	94265300	+	protein_coding	ENSBTAG00000039172	RABGAP1		None	0.130527	0	0	0	0	0	0	0
11:94265429	11	94265429	+	protein_coding	ENSBTAG00000039172	RABGAP1		None	1.49321	1.16637	0	0	0	0	0	0
11:94546391	11	94546391	+	None	None			None	0.863694	0	0	0	0	0	0	0
11:95126856	11	95126856	+	protein_coding	ENSBTAG00000010990	LHX2	CDS	AGATC	0.104907	0	0	0	0	0	0	0
11:95126968	11	95126968	+	protein_coding	ENSBTAG00000010990	LHX2	CDS	GGATG	0.136296	0.108512	0	0	0	0	0	0
11:95126992	11	95126992	+	protein_coding	ENSBTAG00000010990	LHX2	CDS	AGACT	0.227439	0	0	0	0	0	0	0
11:95127988	11	95127988	+	protein_coding	ENSBTAG00000010990	LHX2	CDS	GGACT	0.335357	0	0	0	0	0	0	0
11:95134022	11	95134022	+	protein_coding	ENSBTAG00000010990	LHX2	CDS	AGACG	0.461506	0	0	0	0	0	0	0
11:95144110	11	95144110	+	protein_coding	ENSBTAG00000010990	LHX2	CDS	AGACT	0.289546	0.239173	0	0	0	0	0	0
11:95144205	11	95144205	+	protein_coding	ENSBTAG00000010990	LHX2	CDS	CGACT	0.449812	0.0531589	0	0	0	0	0	0
11:95144228	11	95144228	+	protein_coding	ENSBTAG00000010990	LHX2	3utr	TGACT	0.73444	0	0	0	0	0	0	0
11:95144421	11	95144421	+	protein_coding	ENSBTAG00000010990	LHX2	3utr	GGACT	0.813305	0	0	0	0	0	0	0
11:95144542	11	95144542	+	protein_coding	ENSBTAG00000010990	LHX2	3utr	AGACT	0.589452	0.332857	0	0.376678	0	0	0	0
11:95144589	11	95144589	+	protein_coding	ENSBTAG00000010990	LHX2	3utr	TGACT	0.164363	0	0	0	0	0	0	0
11:95864113	11	95864113	+	protein_coding	ENSBTAG00000015278	ARPC5L	CDS	AGAAC	0.242625	0	0	0	0	0	0	0
11:95866466	11	95866466	+	protein_coding	ENSBTAG00000015278	ARPC5L	CDS	AGACT	0.543197	0.395891	0	0	0	0	0	0
11:95866529	11	95866529	+	protein_coding	ENSBTAG00000015278	ARPC5L	3utr	AGAAG	0.193436	0	0	0	0	0	0	0
11:95866629	11	95866629	+	protein_coding	ENSBTAG00000015278	ARPC5L	3utr	AGATC	0.234082	0	0	0	0	0	0	0
11:95866701	11	95866701	+	protein_coding	ENSBTAG00000015278	ARPC5L	3utr	GAACT	0.304463	0	0	0	0	0	0	0
11:95866896	11	95866896	+	protein_coding	ENSBTAG00000015278	ARPC5L	3utr	AGAAG	0.177882	0	0	0	0	0	0	0
11:97304475	11	97304475	+	protein_coding	ENSBTAG00000050426	MVB12B	intron	None	0.652979	0	0	0	0	0	0	0
11:97304651	11	97304651	+	protein_coding	ENSBTAG00000050426	MVB12B	intron	None	1.57443	0	0	0	0	0	0	0
11:97304757	11	97304757	+	protein_coding	ENSBTAG00000050426	MVB12B	intron	None	0.315513	0	0	0	0	0	0	0
11:97400052	11	97400052	+	protein_coding	ENSBTAG00000049695	LMX1B	CDS	GGACT	0.417022	0.31139	0	0	0	0	0	0
11:97401131	11	97401131	+	protein_coding	ENSBTAG00000049695	LMX1B	CDS	GGATC	0.338539	0	0	0	0	0	0	0
11:97402381	11	97402381	+	protein_coding	ENSBTAG00000049695	LMX1B	intron	None	0.550135	0.364783	0	0	0	0	0	0
11:97607727	11	97607727	+	protein_coding	ENSBTAG00000003438	ZBTB43	5utr	AGATT	0.282877	0	0	0.178884	0	0	0	0
11:97607828	11	97607828	+	protein_coding	ENSBTAG00000003438	ZBTB43	CDS	GGACA	1.60402	0	0	0	0	0	0	0
11:97607873	11	97607873	+	protein_coding	ENSBTAG00000003438	ZBTB43	CDS	CGAGC	0.314903	0	0	0	0	0	0	0
11:97607946	11	97607946	+	protein_coding	ENSBTAG00000003438	ZBTB43	CDS	GGATT	0.329773	0	0	0.263601	0	0	0	0
11:97607975	11	97607975	+	protein_coding	ENSBTAG00000003438	ZBTB43	CDS	AGAGT	0.389503	0	0	0	0	0	0	0
11:97608072	11	97608072	+	protein_coding	ENSBTAG00000003438	ZBTB43	CDS	AGATG	0.215735	0	0	0.20955	0.311746	0	0	0
11:97608100	11	97608100	+	protein_coding	ENSBTAG00000003438	ZBTB43	CDS	TGAGG	0.241232	0	0	0	0	0	0	0
11:97608135	11	97608135	+	protein_coding	ENSBTAG00000003438	ZBTB43	CDS	AGAAG	0.180758	0	0	0	0	0	0	0
11:97608229	11	97608229	+	protein_coding	ENSBTAG00000003438	ZBTB43	CDS	GGATT	0.457027	0	0	0	0	0	0	0
11:97608349	11	97608349	+	protein_coding	ENSBTAG00000003438	ZBTB43	CDS	TGACC	0.116536	0.105501	0	0	0	0	0	0
11:97608607	11	97608607	+	protein_coding	ENSBTAG00000003438	ZBTB43	CDS	AGACT	0.543197	0	0	0	0	0	0	0
11:97608676	11	97608676	+	protein_coding	ENSBTAG00000003438	ZBTB43	CDS	CGAGC	0.311588	0	0	0	0	0	0	0
11:97608807	11	97608807	+	protein_coding	ENSBTAG00000003438	ZBTB43	CDS	GGATT	0.217865	0.22797	0	0	0	0	0	0
11:97608833	11	97608833	+	protein_coding	ENSBTAG00000003438	ZBTB43	CDS	GGATT	0.151618	0.345162	0	0	0	0	0	0
11:97609255	11	97609255	+	protein_coding	ENSBTAG00000003438	ZBTB43	3utr	AAACT	1.00247	0	0	0	0	0	0	0
11:97609485	11	97609485	+	protein_coding	ENSBTAG00000003438	ZBTB43	3utr	GGACT	1.06193	0.646394	0	0	0	0	0	0
11:97609497	11	97609497	+	protein_coding	ENSBTAG00000003438	ZBTB43	3utr	AGAGA	0.385873	0	0	0	0	0	0	0
11:97609519	11	97609519	+	protein_coding	ENSBTAG00000003438	ZBTB43	3utr	GGACT	0.565181	0	0	0	0	0	0	0
11:97609713	11	97609713	+	protein_coding	ENSBTAG00000003438	ZBTB43	3utr	TGATT	0.251381	0	0	0	0	0	0	0
11:97609849	11	97609849	+	protein_coding	ENSBTAG00000003438	ZBTB43	3utr	AGATG	0.268313	0	0	0.163158	0	0	0	0
11:97610046	11	97610046	+	protein_coding	ENSBTAG00000003438	ZBTB43	3utr	AGACT	0.374647	0.577354	0	0.27108	0	0	0	0
11:97610571	11	97610571	+	protein_coding	ENSBTAG00000003438	ZBTB43	3utr	AGAAG	0.254101	0	0	0	0	0	0	0
11:97611256	11	97611256	+	protein_coding	ENSBTAG00000003438	ZBTB43	3utr	GAAGC	0.929536	0	0	0	0	0	0	0
11:97611355	11	97611355	+	protein_coding	ENSBTAG00000003438	ZBTB43	3utr	AGATT	0.210121	0	0	0	0	0	0	0
11:97612326	11	97612326	+	protein_coding	ENSBTAG00000003438	ZBTB43	3utr	TGACT	0.14015	0	0	0	0	0	0	0
11:97612755	11	97612755	+	protein_coding	ENSBTAG00000003438	ZBTB43	3utr	TGATA	0.355907	0	0	0	0	0	0	0
11:97612925	11	97612925	+	protein_coding	ENSBTAG00000003438	ZBTB43	3utr	AGACC	0.331885	0	0	0	0	0	0	0
11:97612978	11	97612978	+	protein_coding	ENSBTAG00000003438	ZBTB43	3utr	TGATA	0.304411	0	0	0	0	0	0	0
11:98152140	11	98152140	+	protein_coding	ENSBTAG00000006957	SLC2A8	CDS	TGAGG	0.187663	0	0	0	0	0	0	0
11:98157941	11	98157941	+	protein_coding	ENSBTAG00000006957	SLC2A8	CDS	AGACT	0.258362	0.258362	0	0	0	0	0	0
11:98169448	11	98169448	+	protein_coding	ENSBTAG00000023885	ZNF79	CDS	AGAGG	0.263097	0	0	0	0	0	0	0
11:98199072	11	98199072	+	protein_coding	ENSBTAG00000012844	LRSAM1	CDS	AGAGC	0.232641	0.134008	0	0	0	0	0	0
11:98199088	11	98199088	+	protein_coding	ENSBTAG00000012844	LRSAM1	CDS	AGATG	0.129699	0	0	0.163158	0.484465	0	0	0
11:98199102	11	98199102	+	protein_coding	ENSBTAG00000012844	LRSAM1	CDS	AGACG	0.130249	0.225906	0	0.307117	0	0	0	0
11:98205375	11	98205375	+	protein_coding	ENSBTAG00000012844	LRSAM1	CDS	AGATG	0.375629	0.365711	0.468108	0.380326	0	0	0	0
11:98205429	11	98205429	+	protein_coding	ENSBTAG00000012844	LRSAM1	CDS	AGAGG	0.113385	0.0525027	0	0.0374149	0	0	0	0
11:98206828	11	98206828	+	protein_coding	ENSBTAG00000012844	LRSAM1	CDS	AGAAC	0.216081	0.134728	0	0	0	0	0	0
11:98207859	11	98207859	+	protein_coding	ENSBTAG00000012844	LRSAM1	CDS	AGAAG	0.200054	0.272843	0	0.145789	0.323692	0	0	0
11:98207910	11	98207910	+	protein_coding	ENSBTAG00000012844	LRSAM1	CDS	AGATC	0.120001	0.116675	0	0	0	0	0	0
11:98209735	11	98209735	+	protein_coding	ENSBTAG00000012844	LRSAM1	CDS	TGACA	0.238467	0	0	0	0	0	0	0
11:98212564	11	98212564	+	protein_coding	ENSBTAG00000012844	LRSAM1	CDS	AGAAT	0.146224	0	0	0	0	0	0	0
11:98216095	11	98216095	+	protein_coding	ENSBTAG00000012844	LRSAM1	CDS	AGAGT	0.152339	0	0	0	0	0	0	0
11:98217127	11	98217127	+	protein_coding	ENSBTAG00000012844	LRSAM1	CDS	GGACA	0.390546	0	0	0	0	0	0	0
11:98217664	11	98217664	+	protein_coding	ENSBTAG00000012844	LRSAM1	3utr	AGACC	0.11034	0	0	0.134056	0	0	0	0
11:98217700	11	98217700	+	protein_coding	ENSBTAG00000012844	LRSAM1	3utr	AGACC	0.570025	0.419203	0	0.435155	0	0	0	0
11:98313746	11	98313746	+	protein_coding	ENSBTAG00000003525	STXBP1	5utr	AGACT	0.30351	0	0.491159	0.302031	0	0	0	0
11:98354925	11	98354925	+	protein_coding	ENSBTAG00000003525	STXBP1	CDS	AGATC	0.216259	0	0	0	0	0	0	0
11:98357703	11	98357703	+	protein_coding	ENSBTAG00000003525	STXBP1	CDS	TGACG	0.174215	0	0	0	0	0	0	0
11:98365137	11	98365137	+	protein_coding	ENSBTAG00000003525	STXBP1	CDS	AGAAT	0.393522	0.167072	0	0	0	0	0	0
11:98380357	11	98380357	+	protein_coding	ENSBTAG00000003525	STXBP1	3utr	TGACC	0.237919	0	0	0	0	0	0	0
11:98380840	11	98380840	+	protein_coding	ENSBTAG00000003525	STXBP1	3utr	AGACC	0.142697	0.211823	0	0	0	0	0	0
11:98380936	11	98380936	+	protein_coding	ENSBTAG00000003525	STXBP1	3utr	GGACT	0.214944	0.250141	0	0	0	0	0	0
11:98381077	11	98381077	+	protein_coding	ENSBTAG00000003525	STXBP1	3utr	AGATA	0.265175	0	0	0	0	0	0	0
11:98381366	11	98381366	+	protein_coding	ENSBTAG00000003525	STXBP1	3utr	AGACC	0.188781	0	0	0	0	0	0	0
11:98381449	11	98381449	+	protein_coding	ENSBTAG00000003525	STXBP1	3utr	AGAAT	0.467553	0	0	0	0	0	0	0
11:98381596	11	98381596	+	protein_coding	ENSBTAG00000003525	STXBP1	3utr	AGACT	0.314233	0	0	0	0	0	0	0
11:98465487	11	98465487	+	protein_coding	ENSBTAG00000004695	CDK9	CDS	GAAGG	0.371029	0	0	0	0	0	0	0
11:98465616	11	98465616	+	protein_coding	ENSBTAG00000004695	CDK9	CDS	GGACC	0.32736	0	0	0	0	0.313509	0.32736	0
11:98465828	11	98465828	+	protein_coding	ENSBTAG00000004695	CDK9	3utr	TGACT	0.118978	0.107208	0	0	0	0.460476	0	0.123893
11:98465922	11	98465922	+	protein_coding	ENSBTAG00000004695	CDK9	3utr	AGACT	0.729626	0.302031	0	0	0	0.903988	0.769187	0.936526
11:98465943	11	98465943	+	protein_coding	ENSBTAG00000004695	CDK9	3utr	GGAGA	0.100624	0	0	0	0	0	0	0
11:98466026	11	98466026	+	protein_coding	ENSBTAG00000004695	CDK9	3utr	GGACA	1.63187	0	0	0	1.60402	0	0	0
11:98466031	11	98466031	+	protein_coding	ENSBTAG00000004695	CDK9	3utr	GGACT	0.289593	0.356661	0.718827	0	0.320444	0.342174	0	0.546367
11:98466064	11	98466064	+	protein_coding	ENSBTAG00000004695	CDK9	3utr	TGACT	0.264788	0.224003	0	0	0.478204	0.948131	0.563487	0
11:98982576	11	98982576	+	protein_coding	ENSBTAG00000025612	URM1	3utr	AGACC	0.188781	0	0	0	0	0	0	0
11:99065805	11	99065805	+	protein_coding	ENSBTAG00000030566	GLE1	5utr	AGATC	0.332285	0.14754	0	0	0	0	0	0
11:99077669	11	99077669	+	protein_coding	ENSBTAG00000030566	GLE1	CDS	GGACC	0.208027	0.0780405	0	0.087431	0	0	0	0
11:99081655	11	99081655	+	protein_coding	ENSBTAG00000030566	GLE1	CDS	AGATC	0.275731	0	0	0.14754	0	0	0	0
11:99087505	11	99087505	+	protein_coding	ENSBTAG00000030566	GLE1	CDS	AGATG	0.271406	0.175676	0	0	0	0	0	0
11:99088713	11	99088713	+	protein_coding	ENSBTAG00000030566	GLE1	CDS	AGATG	0.151208	0.275824	0	0.286554	0.250787	0	0	0
11:99091726	11	99091726	+	None	None			None	0.339415	0	0	0	0	0	0	0
11:99091841	11	99091841	+	None	None			None	0.226613	0	0	0	0	0	0	0
11:99111377	11	99111377	+	protein_coding	ENSBTAG00000015327	SPTAN1	CDS	AGAAA	0.166224	0	0	0	0	0	0	0
11:99111420	11	99111420	+	protein_coding	ENSBTAG00000015327	SPTAN1	CDS	GGACA	1.47775	0.573325	0.476382	0.712138	0	0	0	0
11:99111454	11	99111454	+	protein_coding	ENSBTAG00000015327	SPTAN1	CDS	AGATA	0.124621	0.0924274	0	0.144575	0	0	0	0
11:99111504	11	99111504	+	protein_coding	ENSBTAG00000015327	SPTAN1	CDS	AGACT	0.192863	0.0958984	0.165512	0.10294	0.110956	0	0	0
11:99111532	11	99111532	+	protein_coding	ENSBTAG00000015327	SPTAN1	CDS	AGAGA	0.173189	0.185044	0	0.15913	0	0	0	0
11:99111557	11	99111557	+	protein_coding	ENSBTAG00000015327	SPTAN1	CDS	GGATT	0.220856	0.135926	0.120454	0.193114	0	0	0	0.296687
11:99111600	11	99111600	+	protein_coding	ENSBTAG00000015327	SPTAN1	CDS	AGACC	0.164996	0	0.186533	0.159978	0.224022	0	0	0
11:99112682	11	99112682	+	protein_coding	ENSBTAG00000015327	SPTAN1	CDS	AGACT	0.106211	0.0644546	0	0	0	0	0	0
11:99112697	11	99112697	+	protein_coding	ENSBTAG00000015327	SPTAN1	CDS	TGATC	0.13265	0.187867	0	0	0	0	0	0
11:99116438	11	99116438	+	protein_coding	ENSBTAG00000015327	SPTAN1	CDS	TGATG	0.124885	0.0874365	0	0.15723	0	0	0	0
11:99116813	11	99116813	+	protein_coding	ENSBTAG00000015327	SPTAN1	CDS	AGAAG	0.155222	0.118985	0	0	0	0	0	0
11:99116856	11	99116856	+	protein_coding	ENSBTAG00000015327	SPTAN1	CDS	AGAGA	0.168308	0.161503	0.30473	0.135895	0	0	0	0
11:99118247	11	99118247	+	protein_coding	ENSBTAG00000015327	SPTAN1	CDS	GGACG	0.104319	0.0462524	0	0	0	0	0	0
11:99118515	11	99118515	+	protein_coding	ENSBTAG00000015327	SPTAN1	CDS	GGACG	0.142102	0.112591	0	0.130283	0.165679	0	0	0
11:99118518	11	99118518	+	protein_coding	ENSBTAG00000015327	SPTAN1	CDS	CGAGA	0.250153	0	0.492346	0	0	0	0	0
11:99118625	11	99118625	+	protein_coding	ENSBTAG00000015327	SPTAN1	CDS	AGAGA	0.154003	0	0	0	0	0	0	0
11:99118797	11	99118797	+	protein_coding	ENSBTAG00000015327	SPTAN1	CDS	AGATC	0.107507	0.0699583	0.323488	0.121925	0	0	0	0
11:99119616	11	99119616	+	protein_coding	ENSBTAG00000015327	SPTAN1	CDS	CGAGA	0.319897	0.321507	0	0.27406	0	0	0	0
11:99119705	11	99119705	+	protein_coding	ENSBTAG00000015327	SPTAN1	CDS	GGATA	0.176488	0	0	0	0	0	0	0
11:99121409	11	99121409	+	protein_coding	ENSBTAG00000015327	SPTAN1	CDS	AGATA	0.184948	0.3071	0	0.0995153	0.166386	0	0	0
11:99123024	11	99123024	+	protein_coding	ENSBTAG00000015327	SPTAN1	CDS	AGACC	0.200393	0.189994	0	0.139959	0	0	0	0
11:99123042	11	99123042	+	protein_coding	ENSBTAG00000015327	SPTAN1	CDS	GGATA	0.200662	0	0	0	0	0	0	0
11:99123063	11	99123063	+	protein_coding	ENSBTAG00000015327	SPTAN1	CDS	AAAGA	5.75869	4.59908	6.77861	5.52608	2.81227	10.1783	0	0
11:99123110	11	99123110	+	protein_coding	ENSBTAG00000015327	SPTAN1	CDS	AGATC	0.206684	0.11455	0	0.290058	0	0	0	0
11:99123821	11	99123821	+	protein_coding	ENSBTAG00000015327	SPTAN1	CDS	TGATT	0.1201	0.105114	0	0.185322	0	0	0	0.428965
11:99124010	11	99124010	+	protein_coding	ENSBTAG00000015327	SPTAN1	CDS	AGAGA	0.136738	0	0	0	0	0	0	0
11:99124077	11	99124077	+	protein_coding	ENSBTAG00000015327	SPTAN1	CDS	TGATG	0.129791	0.103617	0	0.128076	0	0	0	0
11:99124088	11	99124088	+	protein_coding	ENSBTAG00000015327	SPTAN1	CDS	AGAGT	0.129175	0	0	0	0	0	0	0
11:99124103	11	99124103	+	protein_coding	ENSBTAG00000015327	SPTAN1	CDS	AGAAG	0.126322	0	0	0	0	0	0	0
11:99124106	11	99124106	+	protein_coding	ENSBTAG00000015327	SPTAN1	CDS	AGATG	0.262279	0.24531	0	0.279997	0	0	0	0
11:99124109	11	99124109	+	protein_coding	ENSBTAG00000015327	SPTAN1	CDS	TGAAA	0.245835	0	0	0	0	0	0	0
11:99124125	11	99124125	+	protein_coding	ENSBTAG00000015327	SPTAN1	CDS	TGAAG	0.161563	0.148938	0	0	0	0	0	0
11:99124384	11	99124384	+	protein_coding	ENSBTAG00000015327	SPTAN1	CDS	AGAAG	0.254101	0.173762	0	0.355726	0	0	0	0
11:99124385	11	99124385	+	protein_coding	ENSBTAG00000015327	SPTAN1	CDS	GAAGC	1.8026	2.38799	1.94943	1.21343	1.91829	0	0	0
11:99124462	11	99124462	+	protein_coding	ENSBTAG00000015327	SPTAN1	CDS	TGATC	0.198964	0.138693	0	0.118253	0	0	0	0
11:99124511	11	99124511	+	protein_coding	ENSBTAG00000015327	SPTAN1	CDS	TGAGG	0.166464	0	0	0.142331	0	0	0	0
11:99124531	11	99124531	+	protein_coding	ENSBTAG00000015327	SPTAN1	CDS	AGAAG	0.104594	0.103101	0	0	0	0	0	0
11:99125626	11	99125626	+	protein_coding	ENSBTAG00000015327	SPTAN1	CDS	GGACG	0.131485	0.0577485	0	0.143984	0	0	0	0
11:99125661	11	99125661	+	protein_coding	ENSBTAG00000015327	SPTAN1	CDS	AGAAG	0.101062	0.193701	0	0.148764	0	0	0	0
11:99125668	11	99125668	+	protein_coding	ENSBTAG00000015327	SPTAN1	CDS	GGAGG	0.12119	0	0	0	0	0	0	0
11:99125718	11	99125718	+	protein_coding	ENSBTAG00000015327	SPTAN1	CDS	GGAAG	0.129841	0	0	0	0	0	0	0
11:99125724	11	99125724	+	protein_coding	ENSBTAG00000015327	SPTAN1	CDS	AGAAG	0.135538	0	0	0	0	0	0	0
11:99126094	11	99126094	+	protein_coding	ENSBTAG00000015327	SPTAN1	CDS	AGAAG	0.179437	0.114918	0	0.231235	0	0	0	0
11:99126116	11	99126116	+	protein_coding	ENSBTAG00000015327	SPTAN1	CDS	GGAGG	0.130841	0	0	0	0	0	0	0
11:99126834	11	99126834	+	protein_coding	ENSBTAG00000015327	SPTAN1	CDS	AGAAG	0.181125	0	0	0.139772	0	0	0	0
11:99126985	11	99126985	+	protein_coding	ENSBTAG00000015327	SPTAN1	CDS	AGATG	0.139259	0.0274734	0	0.0140973	0.361927	0	0	0
11:99128424	11	99128424	+	protein_coding	ENSBTAG00000015327	SPTAN1	CDS	TGATG	0.24837	0.177746	0.108188	0.245908	0	0	0	0.421114
11:99128498	11	99128498	+	protein_coding	ENSBTAG00000015327	SPTAN1	CDS	AGAAA	0.199702	0.28808	0	0	0	0	0	0
11:99129611	11	99129611	+	protein_coding	ENSBTAG00000015327	SPTAN1	CDS	GGACT	0.118666	0.0828278	0	0	0	0	0	0
11:99130835	11	99130835	+	protein_coding	ENSBTAG00000015327	SPTAN1	CDS	AGACG	0.131758	0	0	0.123246	0	0	0	0
11:99132053	11	99132053	+	protein_coding	ENSBTAG00000015327	SPTAN1	CDS	AGAGC	0.322034	0	0	0	0	0	0	0
11:99132062	11	99132062	+	protein_coding	ENSBTAG00000015327	SPTAN1	CDS	AGAAG	0.130978	0	0	0	0	0	0	0
11:99133557	11	99133557	+	protein_coding	ENSBTAG00000015327	SPTAN1	CDS	GGATC	0.16251	0	0	0	0	0	0	0
11:99133587	11	99133587	+	protein_coding	ENSBTAG00000015327	SPTAN1	CDS	GGACA	0.206288	0.392971	0	0.415373	0	0	0	0
11:99137936	11	99137936	+	protein_coding	ENSBTAG00000015327	SPTAN1	CDS	TGACG	0.126203	0.150862	0	0.135383	0	0	0	0
11:99137948	11	99137948	+	protein_coding	ENSBTAG00000015327	SPTAN1	CDS	AGAGT	0.14181	0	0	0.13947	0	0	0	0
11:99138992	11	99138992	+	protein_coding	ENSBTAG00000015327	SPTAN1	CDS	AGACG	0.121823	0	0	0	0	0	0	0
11:99139188	11	99139188	+	protein_coding	ENSBTAG00000015327	SPTAN1	CDS	TGATG	0.260293	0.213712	0.134555	0.269071	0.252916	0	0	0
11:99139195	11	99139195	+	protein_coding	ENSBTAG00000015327	SPTAN1	CDS	AGAGC	0.116195	0	0	0.0880242	0	0	0	0
11:99139293	11	99139293	+	protein_coding	ENSBTAG00000015327	SPTAN1	CDS	AGACC	0.195871	0.108925	0	0.155618	0.465287	0	0	0
11:99139308	11	99139308	+	protein_coding	ENSBTAG00000015327	SPTAN1	CDS	AGACC	0.170347	0.103625	0	0.114557	0	0	0	0
11:99139340	11	99139340	+	protein_coding	ENSBTAG00000015327	SPTAN1	CDS	TGATG	0.109247	0.0797711	0	0.119583	0	0	0	0
11:99141240	11	99141240	+	protein_coding	ENSBTAG00000015327	SPTAN1	CDS	AGATG	0.174587	0.15983	0.506934	0.0317135	0	0	0	0.576267
11:99141243	11	99141243	+	protein_coding	ENSBTAG00000015327	SPTAN1	CDS	TGATT	0.143882	0	0	0	0	0	0	0
11:99141339	11	99141339	+	protein_coding	ENSBTAG00000015327	SPTAN1	CDS	AGACT	0.127995	0.089054	0	0	0	0	0	0
11:99141352	11	99141352	+	protein_coding	ENSBTAG00000015327	SPTAN1	CDS	TGAGT	0.240296	0.164387	0	0.43549	0	0	0	0
11:99143856	11	99143856	+	protein_coding	ENSBTAG00000015327	SPTAN1	CDS	AGAAG	0.134015	0	0	0.165756	0	0	0	0
11:99143873	11	99143873	+	protein_coding	ENSBTAG00000015327	SPTAN1	CDS	AGAAC	0.127678	0	0	0.352319	0	0	0	0
11:99146282	11	99146282	+	protein_coding	ENSBTAG00000015327	SPTAN1	CDS	AGAAG	0.14171	0.180533	0	0.216473	0	0	0	0
11:99146285	11	99146285	+	protein_coding	ENSBTAG00000015327	SPTAN1	CDS	AGATC	0.209653	0.209653	0	0.189768	0	0	0	0.390348
11:99146364	11	99146364	+	protein_coding	ENSBTAG00000015327	SPTAN1	CDS	TGATG	0.206371	0.193452	0	0.18419	0	0	0	0
11:99147425	11	99147425	+	protein_coding	ENSBTAG00000015327	SPTAN1	CDS	TGACG	0.137188	0.169124	0	0	0	0	0	0
11:99147705	11	99147705	+	protein_coding	ENSBTAG00000015327	SPTAN1	CDS	AGAAG	0.185281	0	0	0.232175	0	0	0	0
11:99148198	11	99148198	+	protein_coding	ENSBTAG00000015327	SPTAN1	CDS	GGAGG	0.162732	0	0	0	0	0	0	0
11:99148246	11	99148246	+	protein_coding	ENSBTAG00000015327	SPTAN1	CDS	AGATT	0.151685	0.173573	0	0.107357	0	0	0	0
11:99149906	11	99149906	+	protein_coding	ENSBTAG00000015327	SPTAN1	CDS	AGAAA	0.333995	0.235572	0	0.263047	0	0	0	0
11:99149943	11	99149943	+	protein_coding	ENSBTAG00000015327	SPTAN1	CDS	CAAGG	0.377937	0.190545	0	0	0	0	0	0
11:99151594	11	99151594	+	protein_coding	ENSBTAG00000015327	SPTAN1	CDS	GGAGA	0.112611	0.143603	0	0	0	0	0	0
11:99153761	11	99153761	+	protein_coding	ENSBTAG00000015327	SPTAN1	CDS	CGACT	0.288157	0.340615	0.779338	0.313093	0.0928242	0	0	0
11:99153793	11	99153793	+	protein_coding	ENSBTAG00000015327	SPTAN1	CDS	AGATC	0.126841	0.136936	0	0	0	0	0	0
11:99153864	11	99153864	+	protein_coding	ENSBTAG00000015327	SPTAN1	CDS	AGAAA	0.163833	0	0	0	0	0	0	0
11:99153874	11	99153874	+	protein_coding	ENSBTAG00000015327	SPTAN1	CDS	AGAAG	0.12006	0.160944	0	0	0	0	0	0
11:99153877	11	99153877	+	protein_coding	ENSBTAG00000015327	SPTAN1	CDS	AGATC	0.206684	0.135954	0	0	0	0	0	0
11:99154834	11	99154834	+	protein_coding	ENSBTAG00000015327	SPTAN1	CDS	AGAAC	0.197519	0.146196	0	0.189054	0	0	0	0
11:99157760	11	99157760	+	protein_coding	ENSBTAG00000015327	SPTAN1	CDS	AGATT	0.203159	0.202197	0	0	0	0	0	0
11:99157767	11	99157767	+	protein_coding	ENSBTAG00000015327	SPTAN1	CDS	AGACC	0.201707	0.163596	0.359952	0.24922	0	0	0	0
11:99158158	11	99158158	+	protein_coding	ENSBTAG00000015327	SPTAN1	CDS	GGACA	0.312964	0	0	0	0	0	0	0
11:99158236	11	99158236	+	protein_coding	ENSBTAG00000015327	SPTAN1	CDS	GGAAG	0.117278	0	0	0	0	0	0	0
11:99158401	11	99158401	+	protein_coding	ENSBTAG00000015327	SPTAN1	CDS	AGAGT	0.148345	0	0	0	0	0	0	0
11:99158418	11	99158418	+	protein_coding	ENSBTAG00000015327	SPTAN1	CDS	TGATC	0.102688	0.0823958	0	0	0	0	0	0
11:99158434	11	99158434	+	protein_coding	ENSBTAG00000015327	SPTAN1	CDS	CGAGA	0.257485	0	0	0	0	0	0	0
11:99159103	11	99159103	+	protein_coding	ENSBTAG00000015327	SPTAN1	3utr	AGATT	0.121203	0.0769259	0	0	0.273289	0	0	0
11:99159224	11	99159224	+	protein_coding	ENSBTAG00000015327	SPTAN1	3utr	TGAGC	0.164152	0	0	0	0	0	0	0
11:99202332	11	99202332	+	protein_coding	ENSBTAG00000020959	SET	CDS	AGAAG	0.213749	0	0	0	0	0	0	0
11:99202350	11	99202350	+	protein_coding	ENSBTAG00000020959	SET	CDS	TGATG	0.22983	0	0	0	0	0.132336	0	0
11:99203051	11	99203051	+	protein_coding	ENSBTAG00000020959	SET	CDS	AGAAA	0.302443	0	0	0	0	0	0	0.26355
11:99203503	11	99203503	+	protein_coding	ENSBTAG00000020959	SET	CDS	TGAAG	0.115407	0	0.359415	0	0	0	0	0
11:99203528	11	99203528	+	protein_coding	ENSBTAG00000020959	SET	CDS	AGAGT	0.168886	0	0	0	0	0	0	0.247638
11:99203548	11	99203548	+	protein_coding	ENSBTAG00000020959	SET	CDS	TGAAG	0.152367	0	0	0	0	0	0	0.12378
11:99203750	11	99203750	+	protein_coding	ENSBTAG00000020959	SET	CDS	TGATC	0.143963	0.0800556	0	0	0	0	0	0.197765
11:99204411	11	99204411	+	protein_coding	ENSBTAG00000020959	SET	CDS	AGAGA	0.145888	0	0	0	0.19992	0.143402	0	0
11:99204454	11	99204454	+	protein_coding	ENSBTAG00000020959	SET	CDS	TGATC	0.134267	0.0805155	0	0.167368	0.0778145	0	0.135032	0.136097
11:99204463	11	99204463	+	protein_coding	ENSBTAG00000020959	SET	CDS	TGATG	0.119406	0.133069	0	0.087669	0.154801	0.113655	0.0940625	0.0697672
11:99204478	11	99204478	+	protein_coding	ENSBTAG00000020959	SET	CDS	TGAGT	0.198891	0.151937	0	0.18007	0.167642	0	0	0
11:99204499	11	99204499	+	protein_coding	ENSBTAG00000020959	SET	CDS	AGATG	0.113084	0.0142932	0	0.0066062	0	0.0656345	0.0906367	0.172717
11:99204502	11	99204502	+	protein_coding	ENSBTAG00000020959	SET	CDS	TGATA	0.197299	0	0	0.191049	0.238759	0	0	0.247274
11:99204645	11	99204645	+	protein_coding	ENSBTAG00000020959	SET	CDS	TGATG	0.106849	0.186956	0	0	0	0.26413	0	0
11:99204669	11	99204669	+	protein_coding	ENSBTAG00000020959	SET	CDS	GGATG	0.140906	0	0	0	0	0	0	0
11:99204684	11	99204684	+	protein_coding	ENSBTAG00000020959	SET	CDS	CGAAG	0.143263	0	0	0	0	0	0	0
11:99204756	11	99204756	+	protein_coding	ENSBTAG00000020959	SET	CDS	TGATG	0.100456	0	0	0	0	0.134555	0	0
11:99206470	11	99206470	+	protein_coding	ENSBTAG00000020959	SET	3utr	GGACA	0.152177	0	0	0	0	0.423081	0.0824223	0.347561
11:99206674	11	99206674	+	None	None			None	0.333262	0	0	0	0.24531	0.273093	0	0.345157
11:99206707	11	99206707	+	None	None			None	0.187659	0	0	0.146124	0	0	0	0
11:99206710	11	99206710	+	None	None			None	0.10657	0	0	0.0769277	0	0.114286	0.138221	0.123893
11:99207161	11	99207161	+	None	None			None	0.468536	0	0	0	0	0	0	0
11:99412765	11	99412765	+	protein_coding	ENSBTAG00000013030	LRRC8A	CDS	TGATG	0.114802	0	0	0	0	0	0	0
11:99412844	11	99412844	+	protein_coding	ENSBTAG00000013030	LRRC8A	CDS	GGACT	0.718827	0.718827	0	0.389585	0	0	0	0
11:99413299	11	99413299	+	protein_coding	ENSBTAG00000013030	LRRC8A	CDS	GGACC	0.151073	0.164721	0	0	0	0	0	0
11:99413890	11	99413890	+	protein_coding	ENSBTAG00000013030	LRRC8A	CDS	GGACG	0.50842	0.46024	0	0	0	0	0	0
11:99414524	11	99414524	+	protein_coding	ENSBTAG00000013030	LRRC8A	CDS	GGACA	0.545711	0	0	0	0	0	0	0
11:99414538	11	99414538	+	protein_coding	ENSBTAG00000013030	LRRC8A	CDS	AGACC	0.253299	0	0	0.192971	0	0	0	0
11:99414628	11	99414628	+	protein_coding	ENSBTAG00000013030	LRRC8A	CDS	AGATC	0.319411	0.290058	0	0	0.452065	0	0	0
11:99414676	11	99414676	+	protein_coding	ENSBTAG00000013030	LRRC8A	CDS	AGATC	0.171533	0	0	0	0	0	0	0
11:99419899	11	99419899	+	protein_coding	ENSBTAG00000013030	LRRC8A	CDS	GGACC	0.476525	0.470688	0.550362	0.205109	0.582511	0	0	0
11:99419950	11	99419950	+	protein_coding	ENSBTAG00000013030	LRRC8A	CDS	TGACA	0.295521	0.116358	0	0	0.351729	0	0	0
11:99420018	11	99420018	+	protein_coding	ENSBTAG00000013030	LRRC8A	3utr	GGACC	0.318015	0.288577	0	0.188849	0	0	0	0
11:99420114	11	99420114	+	protein_coding	ENSBTAG00000013030	LRRC8A	3utr	GGACC	0.251179	0.125193	0	0.253672	0.300613	0	0	0
11:99420228	11	99420228	+	protein_coding	ENSBTAG00000013030	LRRC8A	3utr	GGACA	7.42469	4.13475	0	2.05688	0	0	0	0
11:99420689	11	99420689	+	None	None			None	1.8491	0	0	0	0	0	0	0
11:99421106	11	99421106	+	None	None			None	0.304923	0.273084	0	0.197308	0	0	0	0
11:99421384	11	99421384	+	None	None			None	1.48841	1.60402	0	0	0	0	0	0
11:99421465	11	99421465	+	None	None			None	0.302992	0.281004	0.688934	0	0	0	0	0
11:99461244	11	99461244	+	protein_coding	ENSBTAG00000010613	NUP188	CDS	AGATG	0.385601	0	0	0	0	0	0	0
11:99463548	11	99463548	+	protein_coding	ENSBTAG00000010613	NUP188	CDS	AGATG	0.294602	0	0	0	0	0	0	0
11:99463614	11	99463614	+	protein_coding	ENSBTAG00000010613	NUP188	CDS	AGACT	0.168529	0	0	0	0	0	0	0
11:99464807	11	99464807	+	protein_coding	ENSBTAG00000010613	NUP188	CDS	GGACT	0.304923	0	0	0	0	0	0	0
11:99470186	11	99470186	+	protein_coding	ENSBTAG00000010613	NUP188	CDS	AGATG	0.203602	0	0	0	0	0	0	0
11:99475693	11	99475693	+	protein_coding	ENSBTAG00000010613	NUP188	CDS	AGACC	0.234866	0	0	0	0	0	0	0
11:99479266	11	99479266	+	protein_coding	ENSBTAG00000010613	NUP188	CDS	AGACG	0.190478	0	0	0	0	0	0	0
11:99483673	11	99483673	+	protein_coding	ENSBTAG00000010613	NUP188	CDS	AGACC	0.182198	0.159978	0	0	0	0	0	0
11:99487663	11	99487663	+	protein_coding	ENSBTAG00000010613	NUP188	CDS	TGACT	0.178842	0.165131	0	0	0	0	0	0
11:99593878	11	99593878	+	protein_coding	ENSBTAG00000001933	PTPA	CDS	AGACG	0.369281	0	0	0	0	0	0	0
11:99599333	11	99599333	+	protein_coding	ENSBTAG00000001933	PTPA	CDS	AGATG	0.258753	0	0	0	0	0	0	0
11:99604661	11	99604661	+	protein_coding	ENSBTAG00000001933	PTPA	3utr	AGAGG	0.119924	0	0	0	0	0	0	0
11:99604769	11	99604769	+	protein_coding	ENSBTAG00000001933	PTPA	3utr	AGATT	0.196585	0	0	0	0	0	0	0
11:100193761	11	100193761	+	protein_coding	ENSBTAG00000002837	TOR1B		GGACT	0.761435	0.511875	0	0	0	0	0	0
11:100194146	11	100194146	+	protein_coding	ENSBTAG00000002837	TOR1B		GAACC	3.27648	0	0	0	0	0	0	0
11:100430416	11	100430416	+	protein_coding	ENSBTAG00000004204	GPR107	CDS	AAACG	0.87724	0	0	0	0	0	0	0
11:100430419	11	100430419	+	protein_coding	ENSBTAG00000004204	GPR107	CDS	CGACG	0.256644	0	0	0	0	0	0	0
11:100436301	11	100436301	+	protein_coding	ENSBTAG00000004204	GPR107	CDS	CGACT	0.21182	0	0	0	0	0	0	0
11:100465700	11	100465700	+	protein_coding	ENSBTAG00000004204	GPR107	intron	None	0.524975	0	0	0	0	0	0	0
11:100917755	11	100917755	+	protein_coding	ENSBTAG00000013072	FUBP3	CDS	GGATC	0.223182	0	0	0	0	0	0	0
11:100980508	11	100980508	+	protein_coding	ENSBTAG00000048071	EXOSC2	CDS	GGAAG	0.253448	0	0	0	0	0	0	0
11:100984231	11	100984231	+	protein_coding	ENSBTAG00000048071	EXOSC2	3utr	AGACT	0.603749	0	0	0	0	0	0	0
11:100988893	11	100988893	+	protein_coding	ENSBTAG00000057827		CDS	GGACT	1.15343	0.440238	0	0	0	0	0	0
11:100989100	11	100989100	+	None	None			None	0.483012	0	0	0	0	0	0	0
11:100989396	11	100989396	+	protein_coding	ENSBTAG00000017976	ABL1	5utr	TGACT	0.652251	0	0	0	0	0	0	0
11:101082859	11	101082859	+	protein_coding	ENSBTAG00000017976	ABL1	CDS	AGATC	0.131705	0	0	0	0	0	0	0
11:101082892	11	101082892	+	protein_coding	ENSBTAG00000017976	ABL1	CDS	AGAAG	0.113014	0.130978	0	0	0	0	0	0
11:101097714	11	101097714	+	protein_coding	ENSBTAG00000017976	ABL1	CDS	TGACT	0.244378	0.168979	0	0.119666	0.181532	0	0	0
11:101097819	11	101097819	+	protein_coding	ENSBTAG00000017976	ABL1	CDS	TGACT	0.100837	0.0832499	0.0682762	0.079579	0	0	0	0
11:101098668	11	101098668	+	protein_coding	ENSBTAG00000017976	ABL1	CDS	GGAAG	0.126833	0	0	0	0	0	0	0
11:101106620	11	101106620	+	protein_coding	ENSBTAG00000017976	ABL1	CDS	AGAAA	0.241663	0	0	0.238055	0	0	0	0
11:101115850	11	101115850	+	protein_coding	ENSBTAG00000017976	ABL1	CDS	GGATA	0.192264	0	0	0.303216	0	0	0	0
11:101115894	11	101115894	+	protein_coding	ENSBTAG00000017976	ABL1	CDS	TGAAA	0.454954	0	0	0	0.390403	0	0	0
11:101115898	11	101115898	+	protein_coding	ENSBTAG00000017976	ABL1	CDS	AGAGA	0.209042	0	0	0.167378	0	0	0	0
11:101116647	11	101116647	+	protein_coding	ENSBTAG00000017976	ABL1	CDS	TGAGG	0.279732	0.156008	0	0.301149	0	0	0	0
11:101116651	11	101116651	+	protein_coding	ENSBTAG00000017976	ABL1	CDS	GGACT	0.153494	0	0	0.0948971	0	0	0	0
11:101118650	11	101118650	+	protein_coding	ENSBTAG00000017976	ABL1	CDS	GGACA	0.296657	0	0	0.972932	0	0	0	0
11:101122857	11	101122857	+	protein_coding	ENSBTAG00000017976	ABL1	CDS	AGACG	0.394268	0.293995	0.625461	0.255497	0.322227	0	0	0
11:101123287	11	101123287	+	protein_coding	ENSBTAG00000017976	ABL1	CDS	AGACG	0.293995	0	0	0.345906	0	0	0	0
11:101123368	11	101123368	+	protein_coding	ENSBTAG00000017976	ABL1	CDS	AGACT	0.15636	0.196282	0	0.119863	0.213132	0	0	0
11:101127378	11	101127378	+	protein_coding	ENSBTAG00000017976	ABL1	CDS	AGAAC	0.17361	0.150958	0	0.165545	0	0	0	0
11:101127834	11	101127834	+	protein_coding	ENSBTAG00000017976	ABL1	CDS	GGACA	3.79456	2.66774	1.31351	0.291358	0	0	0	0
11:101128016	11	101128016	+	protein_coding	ENSBTAG00000017976	ABL1	CDS	AGAAA	0.223504	0.235572	0	0.183986	0	0	0	0
11:101128050	11	101128050	+	protein_coding	ENSBTAG00000017976	ABL1	CDS	GGATG	0.111146	0	0	0	0	0	0	0
11:101128091	11	101128091	+	protein_coding	ENSBTAG00000017976	ABL1	CDS	TGACG	0.119276	0.111923	0	0.0436736	0	0.182304	0	0
11:101128237	11	101128237	+	protein_coding	ENSBTAG00000017976	ABL1	CDS	GGACC	0.254244	0.328962	0.424317	0.397296	0	0	0	0
11:101128290	11	101128290	+	protein_coding	ENSBTAG00000017976	ABL1	CDS	CAAGC	1.45132	1.78592	0	4.03406	2.38343	0	0	0
11:101128448	11	101128448	+	protein_coding	ENSBTAG00000017976	ABL1	CDS	TGAAA	0.143084	0	0	0.234433	0	0	0	0
11:101128872	11	101128872	+	protein_coding	ENSBTAG00000017976	ABL1	CDS	GGACT	0.933444	0.533533	0	0.611959	0	0	0	0
11:101128889	11	101128889	+	protein_coding	ENSBTAG00000017976	ABL1	CDS	TGAGG	0.298202	0.402809	0.899534	0.406454	0	0	0	0
11:101128952	11	101128952	+	protein_coding	ENSBTAG00000017976	ABL1	CDS	AGATC	0.174339	0	0	0	0	0	0	0
11:101128995	11	101128995	+	protein_coding	ENSBTAG00000017976	ABL1	CDS	GGACT	0.97513	0.593942	0.252035	0.291209	0	0	0	0
11:101129288	11	101129288	+	protein_coding	ENSBTAG00000017976	ABL1	3utr	GGACC	0.491594	0.242037	0.476525	0.262019	0	0	0	0
11:101129399	11	101129399	+	protein_coding	ENSBTAG00000017976	ABL1	3utr	GGACC	0.26102	0.34369	0.498005	0.147296	0.431776	0	0	0
11:101129545	11	101129545	+	protein_coding	ENSBTAG00000017976	ABL1	3utr	GGACC	0.402122	0.332822	0.398802	0.164721	0.144852	0	0	0
11:101129630	11	101129630	+	protein_coding	ENSBTAG00000017976	ABL1	3utr	GGACA	2.27078	2.27078	0	0	0	0	0	0
11:101130153	11	101130153	+	protein_coding	ENSBTAG00000017976	ABL1	3utr	GGACC	0.215093	0	0	0	0	0	0	0
11:101130194	11	101130194	+	protein_coding	ENSBTAG00000017976	ABL1	3utr	GGACT	0.548396	0.529871	0	0.190924	0.257888	0	0	0
11:101130309	11	101130309	+	protein_coding	ENSBTAG00000017976	ABL1	3utr	AGAGA	0.198826	0	0	0	0	0	0	0
11:101130383	11	101130383	+	protein_coding	ENSBTAG00000017976	ABL1	3utr	GGACT	0.112409	0	0	0	0	0	0	0
11:101130401	11	101130401	+	protein_coding	ENSBTAG00000017976	ABL1	3utr	GGAGC	0.194892	0	0	0	0	0	0	0
11:101130437	11	101130437	+	protein_coding	ENSBTAG00000017976	ABL1	3utr	AGAGT	0.179068	0	0	0	0	0	0	0
11:101130496	11	101130496	+	protein_coding	ENSBTAG00000017976	ABL1	3utr	AGACC	0.176918	0.221469	0.187426	0.224949	0	0	0	0
11:101130572	11	101130572	+	protein_coding	ENSBTAG00000017976	ABL1	3utr	TGAGT	0.158822	0	0	0	0	0	0	0
11:101130721	11	101130721	+	protein_coding	ENSBTAG00000017976	ABL1	3utr	AGACG	0.276147	0.346667	0	0.24725	0	0	0	0
11:101130845	11	101130845	+	protein_coding	ENSBTAG00000017976	ABL1	3utr	AGACT	0.30351	0.178136	0	0	0	0	0	0
11:101130864	11	101130864	+	protein_coding	ENSBTAG00000017976	ABL1	3utr	TGACT	0.365915	0.0682762	0	0	0	0	0	0
11:101326063	11	101326063	+	protein_coding	ENSBTAG00000021896	NUP214	CDS	AGATA	0.29429	0	0	0	0	0	0	0
11:101328254	11	101328254	+	protein_coding	ENSBTAG00000021896	NUP214	CDS	AGATG	0.234854	0	0	0	0	0	0	0
11:101328396	11	101328396	+	protein_coding	ENSBTAG00000021896	NUP214	CDS	GGAGT	0.35173	0	0	0	0	0	0	0
11:101337345	11	101337345	+	protein_coding	ENSBTAG00000021896	NUP214	CDS	CGACA	0.112681	0	0	0	0	0	0	0
11:101337349	11	101337349	+	protein_coding	ENSBTAG00000021896	NUP214	CDS	AGATG	0.103796	0	0	0	0	0	0	0.36419
11:101341431	11	101341431	+	protein_coding	ENSBTAG00000021896	NUP214	CDS	GGATC	0.147435	0	0	0	0	0	0	0
11:101382492	11	101382492	+	protein_coding	ENSBTAG00000021896	NUP214	CDS	AGACT	0.504769	0	0	0	0	0	0	0
11:101383426	11	101383426	+	protein_coding	ENSBTAG00000021896	NUP214	CDS	TGACT	0.570062	0	0	0	0	0	0	0
11:101410095	11	101410095	+	protein_coding	ENSBTAG00000021896	NUP214	CDS	GGATC	0.227706	0.297103	0	0	0	0	0	0
11:101412032	11	101412032	+	protein_coding	ENSBTAG00000021896	NUP214	CDS	AGAAC	0.276162	0	0	0	0	0	0	0
11:101413925	11	101413925	+	protein_coding	ENSBTAG00000021896	NUP214	3utr	AGACG	0.327361	0.237531	0	0	0	0	0	0
11:101414358	11	101414358	+	None	None			None	0.331885	0.260619	0	0	0	0	0	0
11:101676449	11	101676449	+	protein_coding	ENSBTAG00000052831	PRRT1B	CDS	CGACC	0.108562	0	0	0	0	0	0	0
11:101678811	11	101678811	+	protein_coding	ENSBTAG00000052831	PRRT1B	3utr	GGACT	1.18751	0.863694	0.839549	0.38452	0	0	0	0
11:101679231	11	101679231	+	protein_coding	ENSBTAG00000052831	PRRT1B	3utr	GGACT	0.551674	0.270431	0	0.213989	0	0	0	0
11:101679498	11	101679498	+	protein_coding	ENSBTAG00000052831	PRRT1B	3utr	GGACA	1.68239	0	0	0	0	0	0	0
11:101679561	11	101679561	+	protein_coding	ENSBTAG00000052831	PRRT1B	3utr	GGACC	0.129919	0	0	0	0	0	0	0
11:101679579	11	101679579	+	protein_coding	ENSBTAG00000052831	PRRT1B	3utr	GGAGC	0.220742	0	0	0	0	0	0	0
11:101679749	11	101679749	+	protein_coding	ENSBTAG00000052831	PRRT1B	3utr	GGAGG	0.252208	0	0	0	0	0	0	0
11:101681051	11	101681051	+	None	None			None	2.1146	0	0	0	0	0	0	0
11:101681331	11	101681331	+	None	None			None	0.391296	0	0	0	0	0	0	0
11:101681429	11	101681429	+	None	None			None	0.960272	0	0	0	0	0	0	0
11:101833376	11	101833376	+	lncRNA	ENSBTAG00000062151			None	0.189906	0	0	0	0	0	0	0
11:101834513	11	101834513	+	None	None			None	0.408399	0	0	0	0	0	0	0
11:101834578	11	101834578	+	None	None			None	1.05685	0	0	0	0	0	0	0
11:101834804	11	101834804	+	None	None			None	0.451968	0	0	0	0	0	0	0
11:102459465	11	102459465	+	protein_coding	ENSBTAG00000023697		CDS	GAAGT	0.522188	0	0	0	0	0	0	0
11:102459524	11	102459524	+	protein_coding	ENSBTAG00000023697		CDS	TGAAG	0.15947	0	0	0	0	0	0	0
11:103044085	11	103044085	+	protein_coding	ENSBTAG00000021373	GTF3C5	CDS	AGATG	0.215735	0	0	0	0	0	0	0
11:103044195	11	103044195	+	protein_coding	ENSBTAG00000021373	GTF3C5	CDS	AGACC	0.336251	0.234866	0	0.471048	0	0	0	0
11:103044250	11	103044250	+	protein_coding	ENSBTAG00000021373	GTF3C5	CDS	CGACA	0.116561	0	0	0	0	0	0	0
11:103045642	11	103045642	+	protein_coding	ENSBTAG00000021373	GTF3C5	CDS	GGACT	0.19026	0	0	0	0	0	0	0
11:103049714	11	103049714	+	protein_coding	ENSBTAG00000021373	GTF3C5	CDS	AGAAG	0.342046	0	0	0	0	0	0	0
11:103052026	11	103052026	+	protein_coding	ENSBTAG00000021373	GTF3C5	CDS	TGAAA	0.44699	0	0	0	0	0	0	0
11:103053899	11	103053899	+	protein_coding	ENSBTAG00000021373	GTF3C5	CDS	AGATG	0.193726	0.116766	0	0	0	0	0	0
11:103056209	11	103056209	+	protein_coding	ENSBTAG00000021373	GTF3C5	3utr	AGACT	0.404431	0.143014	0	0	0	0	0	0
11:104181378	11	104181378	+	snRNA	ENSBTAG00000058600	U6		AGATT	0.106287	0	0.175314	0	0.0970763	0	0.0740011	0.0640953
11:104256305	11	104256305	+	snoRNA	ENSBTAG00000043383	SNORD24		TGATG	0.256031	0	0	0	0	0.12047	0.189549	0.174185
11:104256563	11	104256563	+	protein_coding	ENSBTAG00000011559	RPL7A	CDS	AGAAG	0.107596	0	0	0	0	0	0.159948	0.115407
11:104256578	11	104256578	+	protein_coding	ENSBTAG00000011559	RPL7A	CDS	AGAAG	0.126322	0.104976	0	0	0	0.137439	0	0.108872
11:104256608	11	104256608	+	protein_coding	ENSBTAG00000011559	RPL7A	CDS	AGAAG	0.12583	0.14499	0.217997	0.108592	0.155417	0.0957996	0.181125	0
11:104257640	11	104257640	+	protein_coding	ENSBTAG00000011559	RPL7A	CDS	AGACC	0.13896	0.182198	0.145839	0.103986	0.188781	0.130128	0.186938	0.145638
11:104257645	11	104257645	+	protein_coding	ENSBTAG00000011559	RPL7A	CDS	AGAGA	0.141014	0	0	0	0	0	0.196686	0
11:104257657	11	104257657	+	protein_coding	ENSBTAG00000011559	RPL7A	CDS	AGAGA	0.192189	0	0	0.145633	0	0.145888	0	0.17471
11:104257692	11	104257692	+	protein_coding	ENSBTAG00000011559	RPL7A	CDS	AGAAA	0.163233	0	0	0	0	0.18513	0	0
11:104257836	11	104257836	+	snoRNA	ENSBTAG00000043016	SNORD36		AGAGT	0.161731	0	0	0	0	0	0	0
11:104257847	11	104257847	+	snoRNA	ENSBTAG00000043016	SNORD36		CGAGC	0.120719	0	0	0	0	0.20236	0	0
11:104257862	11	104257862	+	snoRNA	ENSBTAG00000043016	SNORD36		TGAGT	0.20603	0	0	0	0	0	0	0
11:104258435	11	104258435	+	protein_coding	ENSBTAG00000011559	RPL7A	CDS	AGACG	0.160287	0.176843	0	0.178696	0.179406	0.19722	0.155028	0.188706
11:104258653	11	104258653	+	snoRNA	ENSBTAG00000043341	SNORD36		TGAGG	0.282896	0	0	0	0	0	0.259163	0.198587
11:104361133	11	104361133	+	protein_coding	ENSBTAG00000015097	CACFD1	3utr	CGAGG	0.106717	0	0	0	0	0	0	0
11:104871717	11	104871717	+	protein_coding	ENSBTAG00000047031	WDR5	CDS	CGAGC	0.139864	0.124155	0	0.158243	0	0	0	0
11:104872692	11	104872692	+	protein_coding	ENSBTAG00000047031	WDR5	CDS	AGATA	0.166732	0.0322569	0	0	0	0	0	0
11:104873556	11	104873556	+	protein_coding	ENSBTAG00000047031	WDR5	CDS	CGAGA	0.33309	0.186005	0	0	0.371041	0	0	0
11:104873600	11	104873600	+	protein_coding	ENSBTAG00000047031	WDR5	CDS	AGACC	0.175614	0.115046	0	0.159978	0.176068	0	0	0
11:104873619	11	104873619	+	protein_coding	ENSBTAG00000047031	WDR5	CDS	AGATC	0.115168	0	0.234796	0.158043	0.0862427	0.311548	0	0
11:104878737	11	104878737	+	protein_coding	ENSBTAG00000047031	WDR5	CDS	AGACG	0.147093	0.202896	0	0	0.253555	0	0	0
11:104880556	11	104880556	+	protein_coding	ENSBTAG00000047031	WDR5	CDS	GGACA	0.700876	0	0	0	0	0	0	0
11:104881307	11	104881307	+	protein_coding	ENSBTAG00000047031	WDR5	CDS	AGACG	0.23219	0.213166	0	0.130768	0	0	0	0
11:104881325	11	104881325	+	protein_coding	ENSBTAG00000047031	WDR5	CDS	AGAAC	0.158441	0	0	0	0	0	0	0
11:104882795	11	104882795	+	protein_coding	ENSBTAG00000047031	WDR5	CDS	AGACC	0.121095	0.109779	0	0.0769259	0.113591	0	0	0
11:104882994	11	104882994	+	protein_coding	ENSBTAG00000047031	WDR5	3utr	TGACG	0.118173	0.0947648	0	0.0389341	0.0702538	0	0	0
11:104883056	11	104883056	+	protein_coding	ENSBTAG00000047031	WDR5	3utr	AGAGT	0.172625	0.155119	0	0.145526	0	0	0	0
11:104883080	11	104883080	+	protein_coding	ENSBTAG00000047031	WDR5	3utr	AGAGT	0.181295	0	0	0	0	0	0	0
11:105111729	11	105111729	+	protein_coding	ENSBTAG00000017851	RXRA	3utr	GGACC	0.593993	0	0	0	0	0	0	0
11:105112067	11	105112067	+	protein_coding	ENSBTAG00000017851	RXRA	3utr	AGAGT	0.565997	0	0	0	0	0	0	0
11:105824977	11	105824977	+	protein_coding	ENSBTAG00000005688	MRPS2	3utr	AGACT	0.817077	0.801976	0.364783	0	0	0	0	0
11:105825160	11	105825160	+	protein_coding	ENSBTAG00000005688	MRPS2	3utr	GGATC	0.218133	0	0	0	0	0	0	0
11:105909151	11	105909151	+	protein_coding	ENSBTAG00000039573	RABL6	CDS	AGATG	0.119343	0	0	0.0274734	0	0	0	0
11:105922678	11	105922678	+	protein_coding	ENSBTAG00000039573	RABL6	CDS	AGACG	0.260511	0	0	0	0	0	0	0
11:105925047	11	105925047	+	protein_coding	ENSBTAG00000039573	RABL6	CDS	AGACT	0.346402	0	0	0.356695	0	0	0	0
11:105927644	11	105927644	+	protein_coding	ENSBTAG00000039573	RABL6	3utr	GGACC	0.355062	0	0	0	0	0.342276	0	0
11:105927731	11	105927731	+	protein_coding	ENSBTAG00000039573	RABL6	3utr	GGACA	0.881902	0	0	0	0	0	0	0
11:105938236	11	105938236	+	protein_coding	ENSBTAG00000060065	PHPT1	3utr	GGACT	0.628286	0.229413	0	0	0	0	0	0.573961
11:105966623	11	105966623	+	protein_coding	ENSBTAG00000010497	TRAF2	CDS	AGAAC	0.138633	0.195856	0	0	0	0	0	0
11:105971373	11	105971373	+	protein_coding	ENSBTAG00000010497	TRAF2	CDS	AGATC	0.14481	0	0	0	0	0	0	0
11:105971418	11	105971418	+	protein_coding	ENSBTAG00000010497	TRAF2	CDS	AGAAG	0.221435	0	0	0.196936	0	0	0	0
11:105972702	11	105972702	+	protein_coding	ENSBTAG00000010497	TRAF2	CDS	CGAGA	0.388852	0	0	0	0	0	0	0
11:105974026	11	105974026	+	protein_coding	ENSBTAG00000010497	TRAF2	CDS	GCACC	11.1187	10.6672	0	0	0	0	0	0
11:105976022	11	105976022	+	protein_coding	ENSBTAG00000010497	TRAF2	CDS	GGACC	0.438168	0.375839	0	0.32263	0	0	0	0
11:105976565	11	105976565	+	protein_coding	ENSBTAG00000010497	TRAF2	3utr	GGAGA	0.110562	0	0	0	0	0	0	0
11:106212136	11	106212136	+	protein_coding	ENSBTAG00000046415	SSNA1	3utr	AGAGA	0.378597	0.260355	0	0.469553	0.579657	0	0	0
11:106254909	11	106254909	+	protein_coding	ENSBTAG00000048426	TUBB4B	CDS	AGATC	0.113142	0.0753147	0	0	0	0.196036	0.154804	0
11:106254945	11	106254945	+	protein_coding	ENSBTAG00000048426	TUBB4B	CDS	AGATC	0.231146	0.242668	0.490638	0.225408	0	0.251574	0.198489	0.137504
11:106255282	11	106255282	+	protein_coding	ENSBTAG00000048426	TUBB4B	CDS	GGATA	0.107872	0	0	0	0	0	0	0
11:106256200	11	106256200	+	protein_coding	ENSBTAG00000048426	TUBB4B	CDS	GGACT	0.10593	0.149468	0	0.0707401	0	0.132463	0	0.115217
11:106256236	11	106256236	+	protein_coding	ENSBTAG00000048426	TUBB4B	CDS	AGATT	0.139693	0.200807	0.178884	0.188062	0.122041	0.177634	0.129973	0
11:106256354	11	106256354	+	protein_coding	ENSBTAG00000048426	TUBB4B	CDS	AGAGA	0.136435	0	0.342215	0	0.177465	0	0	0
11:106256363	11	106256363	+	protein_coding	ENSBTAG00000048426	TUBB4B	CDS	AGACG	0.128354	0.135724	0	0	0	0.186295	0	0.283137
11:106256626	11	106256626	+	protein_coding	ENSBTAG00000048426	TUBB4B	CDS	TGACG	0.117879	0	0	0	0	0	0	0
11:106256650	11	106256650	+	protein_coding	ENSBTAG00000048426	TUBB4B	CDS	AGATG	0.229993	0.125602	0	0.0247954	0	0.180118	0.202311	0.294602
11:106256657	11	106256657	+	protein_coding	ENSBTAG00000048426	TUBB4B	CDS	TGACG	0.118204	0.0804048	0	0	0.0684515	0	0	0
11:106256761	11	106256761	+	protein_coding	ENSBTAG00000048426	TUBB4B	CDS	AGATG	0.391325	0.376935	0.398373	0.483665	0.463601	0.519934	0.333262	0.36419
11:106256776	11	106256776	+	protein_coding	ENSBTAG00000048426	TUBB4B	CDS	AGAAC	0.204927	0	0	0.205617	0.189054	0.232637	0	0
11:106256824	11	106256824	+	protein_coding	ENSBTAG00000048426	TUBB4B	CDS	AGACG	0.134093	0.162193	0	0.170106	0.151244	0	0.140287	0
11:106256984	11	106256984	+	protein_coding	ENSBTAG00000048426	TUBB4B	CDS	GGACG	0.252922	0.273362	0	0.197307	0	0.339791	0.306065	0
11:106257127	11	106257127	+	protein_coding	ENSBTAG00000048426	TUBB4B	3utr	AGAAG	0.102049	0.228117	0	0.2272	0.191023	0.162638	0.174568	0.190738
11:106257128	11	106257128	+	protein_coding	ENSBTAG00000048426	TUBB4B	3utr	GAAGG	0.176965	0.104935	0	0	0	0	0	0
11:106257173	11	106257173	+	protein_coding	ENSBTAG00000048426	TUBB4B	3utr	TGATA	0.12838	0	0	0	0	0	0	0
11:106267958	11	106267958	+	protein_coding	ENSBTAG00000021861	NELFB	CDS	GAAGC	2.1561	0	0	1.8026	0	0	0	0
11:106268041	11	106268041	+	protein_coding	ENSBTAG00000021861	NELFB	CDS	AGACC	0.199973	0.162447	0.211823	0	0	0	0	0
11:106273016	11	106273016	+	protein_coding	ENSBTAG00000021861	NELFB	CDS	AGACC	0.132062	0	0	0	0	0	0	0
11:106273561	11	106273561	+	protein_coding	ENSBTAG00000021861	NELFB	CDS	AGAAG	0.107351	0	0	0	0	0	0	0
11:106521238	11	106521238	+	protein_coding	ENSBTAG00000039138	MRPL41	CDS	AGACG	0.225906	0	0	0	0	0	0	0
11:106521445	11	106521445	+	protein_coding	ENSBTAG00000039138	MRPL41	3utr	GGACT	0.250141	0.30772	0	0	0	0	0	0
11:106521523	11	106521523	+	protein_coding	ENSBTAG00000039138	MRPL41	3utr	AGACC	0.354397	0.359952	0	0	0	0	0.433505	0
11:106573052	11	106573052	+	protein_coding	ENSBTAG00000012147	ARRDC1	CDS	AGAGC	0.151954	0.0933946	0	0.194929	0	0	0	0
11:106573550	11	106573550	+	protein_coding	ENSBTAG00000012147	ARRDC1	CDS	AGATT	0.232918	0.0710684	0	0.111806	0	0	0	0
11:106573920	11	106573920	+	protein_coding	ENSBTAG00000012147	ARRDC1	CDS	CGAGG	0.189487	0	0	0	0	0	0	0
11:106623484	11	106623484	+	protein_coding	ENSBTAG00000012148	EHMT1	CDS	GGACT	0.117785	0	0	0	0	0	0	0
11:106627888	11	106627888	+	protein_coding	ENSBTAG00000012148	EHMT1	CDS	GGAGA	0.168524	0	0	0	0	0	0	0
11:106627950	11	106627950	+	protein_coding	ENSBTAG00000012148	EHMT1	CDS	GGATT	0.278076	0.22797	0	0	0	0	0	0
11:106627957	11	106627957	+	protein_coding	ENSBTAG00000012148	EHMT1	CDS	GGACA	0.6309	0.974054	0	0	0	3.19321	0	4.89033
11:106628124	11	106628124	+	protein_coding	ENSBTAG00000012148	EHMT1	CDS	AGACC	0.22084	0.243728	0	0.247889	0	0	0	0
11:106628280	11	106628280	+	protein_coding	ENSBTAG00000012148	EHMT1	CDS	AGACC	0.14723	0.139691	0	0.329038	0	0	0	0
11:106636066	11	106636066	+	protein_coding	ENSBTAG00000012148	EHMT1	CDS	GGACC	0.101126	0.126519	0	0	0	0	0	0
11:106639300	11	106639300	+	protein_coding	ENSBTAG00000012148	EHMT1	CDS	GGATG	0.169099	0	0	0	0	0	0	0
11:106647627	11	106647627	+	protein_coding	ENSBTAG00000012148	EHMT1	CDS	AGAGG	0.135863	0	0	0	0	0	0	0
11:106652826	11	106652826	+	protein_coding	ENSBTAG00000012148	EHMT1	CDS	TGATG	0.107145	0	0	0	0	0	0	0
11:106656126	11	106656126	+	protein_coding	ENSBTAG00000012148	EHMT1	CDS	TGAGC	0.177975	0	0	0	0	0	0	0
11:106660259	11	106660259	+	protein_coding	ENSBTAG00000012148	EHMT1	CDS	AGATG	0.336552	0	0	0.278828	0	0	0	0
11:106673719	11	106673719	+	protein_coding	ENSBTAG00000012148	EHMT1	CDS	TGATG	0.121333	0.123384	0	0	0	0	0	0
11:106673739	11	106673739	+	protein_coding	ENSBTAG00000012148	EHMT1	CDS	TGATC	0.170068	0	0	0	0	0	0	0
11:106679779	11	106679779	+	protein_coding	ENSBTAG00000012148	EHMT1	CDS	AGACG	0.248717	0.303406	0	0	0	0	0	0
11:106683325	11	106683325	+	protein_coding	ENSBTAG00000012148	EHMT1	CDS	TGATG	0.254725	0	0	0	0	0	0	0
11:106686765	11	106686765	+	protein_coding	ENSBTAG00000012148	EHMT1	CDS	TGAGC	0.257657	0	0	0	0	0	0	0
11:106687418	11	106687418	+	protein_coding	ENSBTAG00000012148	EHMT1	CDS	AGACC	0.156185	0	0	0	0	0	0	0
11:106687464	11	106687464	+	protein_coding	ENSBTAG00000012148	EHMT1	CDS	TGACT	0.652251	0	0	0	0	0	0	1.12297
11:106687569	11	106687569	+	protein_coding	ENSBTAG00000012148	EHMT1	CDS	GGACG	0.135662	0	0	0	0	0	0	0
12:1308950	12	1308950	+	None	None			None	0.105185	0	0	0	0	0	0	0
12:1308967	12	1308967	+	None	None			None	0.196036	0	0	0	0	0	0	0
12:1309001	12	1309001	+	None	None			None	0.247437	0	0	0	0	0	0	0
12:1309227	12	1309227	+	protein_coding	ENSBTAG00000054721		CDS	AGATG	0.199418	0.11536	0	0.215735	0	0	0	0
12:1309266	12	1309266	+	protein_coding	ENSBTAG00000054721		CDS	AGAAG	0.123439	0.145322	0	0.110431	0	0	0	0
12:1309394	12	1309394	+	protein_coding	ENSBTAG00000054721		intron	None	0.123476	0.135692	0	0.226613	0	0	0	0
12:1309411	12	1309411	+	protein_coding	ENSBTAG00000054721		intron	None	0.635016	0.41744	0.178136	0.15999	0	0	0	0
12:1309419	12	1309419	+	protein_coding	ENSBTAG00000054721		intron	None	0.29622	0.291933	0.25949	0.224079	0.138985	0	0	0
12:1309470	12	1309470	+	protein_coding	ENSBTAG00000054721		intron	None	0.13805	0	0	0	0	0	0	0
12:1309526	12	1309526	+	protein_coding	ENSBTAG00000054721		intron	None	0.931741	0.599598	0.491159	0.381992	0.543197	0	0	0
12:1309549	12	1309549	+	protein_coding	ENSBTAG00000054721		intron	None	0.10641	0.139623	0	0	0	0	0	0
12:1309617	12	1309617	+	protein_coding	ENSBTAG00000054721		intron	None	0.344222	0.26102	0	0.173647	0	0	0	0
12:1309646	12	1309646	+	protein_coding	ENSBTAG00000054721		intron	None	0.701786	0.401745	0.369277	0.46305	0.381178	0	0	0
12:1309753	12	1309753	+	protein_coding	ENSBTAG00000054721		intron	None	0.101521	0.108206	0.11722	0.0339084	0.0350013	0.0701901	0	0
12:1309959	12	1309959	+	protein_coding	ENSBTAG00000054721		intron	None	0.114652	0.0840585	0	0	0	0	0	0
12:1310027	12	1310027	+	protein_coding	ENSBTAG00000054721		intron	None	0.161306	0	0.521385	0	0	0	0	0
12:1310115	12	1310115	+	protein_coding	ENSBTAG00000054721		intron	None	0.155756	0	0	0	0	0	0	0
12:1310166	12	1310166	+	protein_coding	ENSBTAG00000054721		intron	None	0.206118	0.140177	0.342215	0	0	0	0	0
12:1310218	12	1310218	+	protein_coding	ENSBTAG00000054721		intron	None	0.962249	0.979153	0	2.48902	0	0	0	0
12:1310223	12	1310223	+	protein_coding	ENSBTAG00000054721		intron	None	0.320004	0	0	0	0	0	0	0
12:1310238	12	1310238	+	protein_coding	ENSBTAG00000054721		CDS	GAAGG	2.11182	0	0	0.903542	0	0	0	0
12:1310346	12	1310346	+	None	None			None	0.153769	0	0.456974	0	0	0	0	0
12:1310363	12	1310363	+	None	None			None	0.106713	0	0.230676	0	0	0	0	0
12:9297009	12	9297009	+	protein_coding	ENSBTAG00000053445		CDS	AGAGA	0.141971	0.145178	0	0	0	0	0	0
12:9297033	12	9297033	+	protein_coding	ENSBTAG00000053445		CDS	GGATA	0.108046	0.136664	0	0.163341	0	0	0	0
12:9297080	12	9297080	+	protein_coding	ENSBTAG00000053445		CDS	TGAAG	0.183385	0.127078	0	0	0	0	0	0
12:11280886	12	11280886	+	protein_coding	ENSBTAG00000016637	WBP4	CDS	GGATT	0.252338	0.201941	0	0.409636	0	0	0	0
12:11287128	12	11287128	+	protein_coding	ENSBTAG00000016637	WBP4	CDS	AGATG	0.367626	0.576267	0	0	0	0	0	0
12:11287145	12	11287145	+	protein_coding	ENSBTAG00000016637	WBP4	CDS	TGATT	0.188232	0	0	0	0	0	0	0
12:11299206	12	11299206	+	protein_coding	ENSBTAG00000016637	WBP4	CDS	AGATG	0.121095	0.113422	0	0	0	0	0	0
12:11299321	12	11299321	+	protein_coding	ENSBTAG00000016637	WBP4	3utr	GGACA	0.717209	0	0	0	0	0	0	0
12:11299332	12	11299332	+	protein_coding	ENSBTAG00000016637	WBP4	3utr	AGACT	0.349618	0	0	0	0	0	0	0
12:11300140	12	11300140	+	protein_coding	ENSBTAG00000016637	WBP4	intron	None	0.242607	0	0	0	0	0	0	0
12:12428720	12	12428720	+	protein_coding	ENSBTAG00000014752	AKAP11	CDS	CGAGG	0.119281	0	0	0	0	0	0	0
12:12433281	12	12433281	+	protein_coding	ENSBTAG00000014752	AKAP11	CDS	AGATA	0.11766	0	0	0	0.434873	0	0	0
12:12439422	12	12439422	+	protein_coding	ENSBTAG00000014752	AKAP11	CDS	AGACT	0.178136	0.168529	0	0.106802	0	0	0	0
12:12439453	12	12439453	+	protein_coding	ENSBTAG00000014752	AKAP11	CDS	TGATT	0.171141	0	0	0	0	0	0	0
12:12439485	12	12439485	+	protein_coding	ENSBTAG00000014752	AKAP11	CDS	AGAAG	0.14115	0	0	0	0	0	0	0
12:12439644	12	12439644	+	protein_coding	ENSBTAG00000014752	AKAP11	CDS	AGAAA	0.181767	0	0	0	0	0	0	0
12:12439687	12	12439687	+	protein_coding	ENSBTAG00000014752	AKAP11	CDS	AGAGT	0.13155	0	0	0.179068	0	0	0	0
12:12439786	12	12439786	+	protein_coding	ENSBTAG00000014752	AKAP11	CDS	AGATG	0.149321	0	0	0.294602	0	0	0	0
12:12439798	12	12439798	+	protein_coding	ENSBTAG00000014752	AKAP11	CDS	GGATT	0.194817	0	0	0	0	0	0	0
12:12439869	12	12439869	+	protein_coding	ENSBTAG00000014752	AKAP11	CDS	AGACT	0.546068	0.389293	0	0.168529	0.432184	0	0	0
12:12440188	12	12440188	+	protein_coding	ENSBTAG00000014752	AKAP11	CDS	AGATA	0.145503	0.133809	0.310746	0	0	0	0	0
12:12440245	12	12440245	+	protein_coding	ENSBTAG00000014752	AKAP11	CDS	AGATT	0.173573	0	0	0.235872	0.311641	0	0	0
12:12440476	12	12440476	+	protein_coding	ENSBTAG00000014752	AKAP11	CDS	AGACT	0.826959	0.463638	0	0.364783	0	0	0	0
12:12440535	12	12440535	+	protein_coding	ENSBTAG00000014752	AKAP11	CDS	TGACG	0.13274	0.22657	0	0.100465	0	0	0	0
12:12440567	12	12440567	+	protein_coding	ENSBTAG00000014752	AKAP11	CDS	GAACT	0.444246	0	0	0	0	0	0	0
12:12440634	12	12440634	+	protein_coding	ENSBTAG00000014752	AKAP11	CDS	TGAGT	0.268582	0	0	0	0	0	0	0
12:12440825	12	12440825	+	protein_coding	ENSBTAG00000014752	AKAP11	CDS	AGAGT	0.134051	0	0	0.196273	0	0	0	0
12:12440846	12	12440846	+	protein_coding	ENSBTAG00000014752	AKAP11	CDS	AGAGA	0.145443	0.237111	0	0	0	0	0	0
12:12440899	12	12440899	+	protein_coding	ENSBTAG00000014752	AKAP11	CDS	TGATG	0.268069	0	0.337015	0.208973	0	0	0	0
12:12440941	12	12440941	+	protein_coding	ENSBTAG00000014752	AKAP11	CDS	AGAAA	0.27422	0.283046	0	0	0	0	0	0
12:12440988	12	12440988	+	protein_coding	ENSBTAG00000014752	AKAP11	CDS	AGACT	0.189344	0.162582	0	0.0808408	0	0	0	0
12:12441295	12	12441295	+	protein_coding	ENSBTAG00000014752	AKAP11	CDS	AGACC	0.152572	0.3007	0	0.263668	0	0	0	0
12:12441691	12	12441691	+	protein_coding	ENSBTAG00000014752	AKAP11	CDS	AGATG	0.163158	0	0	0	0	0	0	0
12:12441715	12	12441715	+	protein_coding	ENSBTAG00000014752	AKAP11	CDS	AGAGT	0.365306	0	0	0	0	0	0	0.777789
12:12441742	12	12441742	+	protein_coding	ENSBTAG00000014752	AKAP11	CDS	AGATC	0.123505	0	0	0	0	0	0	0
12:12441769	12	12441769	+	protein_coding	ENSBTAG00000014752	AKAP11	CDS	AGAAG	0.183745	0	0	0	0	0	0	0
12:12441778	12	12441778	+	protein_coding	ENSBTAG00000014752	AKAP11	CDS	GGATT	0.195556	0.158435	0	0	0	0	0	0
12:12441790	12	12441790	+	protein_coding	ENSBTAG00000014752	AKAP11	CDS	AGAAG	0.147938	0	0	0	0	0	0	0
12:12441868	12	12441868	+	protein_coding	ENSBTAG00000014752	AKAP11	CDS	TGATC	0.265166	0	0	0.381521	0	0	0	0
12:12441889	12	12441889	+	protein_coding	ENSBTAG00000014752	AKAP11	CDS	GGACA	1.68239	0	0	0	0	0	0	0
12:12442024	12	12442024	+	protein_coding	ENSBTAG00000014752	AKAP11	CDS	AGATA	0.138909	0	0	0	0	0	0	0
12:12442038	12	12442038	+	protein_coding	ENSBTAG00000014752	AKAP11	CDS	TGAGA	0.487125	0.396725	0	0	0	0	0	0
12:12442105	12	12442105	+	protein_coding	ENSBTAG00000014752	AKAP11	CDS	TGATT	0.188232	0.179736	0	0	0	0	0	0
12:12442119	12	12442119	+	protein_coding	ENSBTAG00000014752	AKAP11	CDS	AGAAG	0.150166	0	0	0	0	0	0	0
12:12442156	12	12442156	+	protein_coding	ENSBTAG00000014752	AKAP11	CDS	AGAGT	0.301256	0	0	0	0	0	0	0
12:12442438	12	12442438	+	protein_coding	ENSBTAG00000014752	AKAP11	CDS	AGAAG	0.135199	0	0	0	0	0	0	0
12:12442481	12	12442481	+	protein_coding	ENSBTAG00000014752	AKAP11	CDS	AGAAG	0.104976	0.133047	0	0	0	0	0	0
12:12442513	12	12442513	+	protein_coding	ENSBTAG00000014752	AKAP11	CDS	AGATG	0.402147	0	0	0.215735	0	0	0	0
12:12442703	12	12442703	+	protein_coding	ENSBTAG00000014752	AKAP11	CDS	GGAGT	0.286698	0	0	0	0	0	0	0
12:12442777	12	12442777	+	protein_coding	ENSBTAG00000014752	AKAP11	CDS	TGAAA	0.18292	0	0	0	0	0	0	0
12:12442828	12	12442828	+	protein_coding	ENSBTAG00000014752	AKAP11	CDS	GGAAG	0.171487	0	0	0	0	0	0	0
12:12442855	12	12442855	+	protein_coding	ENSBTAG00000014752	AKAP11	CDS	GGACC	0.566024	0.541335	0	0.415503	0	0	0	0
12:12443076	12	12443076	+	protein_coding	ENSBTAG00000014752	AKAP11	CDS	AGACT	0.196282	0	0	0	0	0	0	0
12:12443095	12	12443095	+	protein_coding	ENSBTAG00000014752	AKAP11	CDS	GGACA	1.239	0	0	0	0	0	0	0
12:12443110	12	12443110	+	protein_coding	ENSBTAG00000014752	AKAP11	CDS	CGAGT	0.179796	0	0	0	0	0	0	0
12:12443164	12	12443164	+	protein_coding	ENSBTAG00000014752	AKAP11	CDS	AGATG	0.11058	0.036246	0	0.225014	0	0	0	0
12:12443218	12	12443218	+	protein_coding	ENSBTAG00000014752	AKAP11	CDS	AGATT	0.148825	0.203776	0	0	0	0	0	0
12:12443262	12	12443262	+	protein_coding	ENSBTAG00000014752	AKAP11	CDS	AGACT	0.432184	0.282065	0	0.131945	0	0	0	0
12:12443364	12	12443364	+	protein_coding	ENSBTAG00000014752	AKAP11	CDS	AGACT	0.599598	0.550135	0	0	0	0	0	0
12:12443473	12	12443473	+	protein_coding	ENSBTAG00000014752	AKAP11	CDS	TGATA	0.291873	0.196074	0	0	0	0	0	0
12:12443478	12	12443478	+	protein_coding	ENSBTAG00000014752	AKAP11	CDS	GGATT	0.113442	0	0	0	0	0	0	0
12:12443533	12	12443533	+	protein_coding	ENSBTAG00000014752	AKAP11	CDS	TGACC	0.10816	0.0120302	0	0	0	0	0	0
12:12443590	12	12443590	+	protein_coding	ENSBTAG00000014752	AKAP11	CDS	GGATT	0.160747	0.10401	0.329773	0	0	0	0	0
12:12443655	12	12443655	+	protein_coding	ENSBTAG00000014752	AKAP11	CDS	GGATT	0.120952	0	0	0	0	0	0	0
12:12443700	12	12443700	+	protein_coding	ENSBTAG00000014752	AKAP11	CDS	AGAAG	0.150166	0	0	0	0	0	0	0
12:12443721	12	12443721	+	protein_coding	ENSBTAG00000014752	AKAP11	CDS	AGATA	0.108485	0	0	0	0	0	0	0
12:12443731	12	12443731	+	protein_coding	ENSBTAG00000014752	AKAP11	CDS	TGAAG	0.202944	0	0	0	0	0	0	0
12:12443732	12	12443732	+	protein_coding	ENSBTAG00000014752	AKAP11	CDS	GAAGC	0.62388	1.19281	0	0	0	0	0	0
12:12443749	12	12443749	+	protein_coding	ENSBTAG00000014752	AKAP11	CDS	AGAGA	0.20103	0	0	0	0	0	0	0
12:12448677	12	12448677	+	protein_coding	ENSBTAG00000014752	AKAP11	CDS	GGACA	0.99569	0	2.97359	0	0	0	0	0
12:12448713	12	12448713	+	protein_coding	ENSBTAG00000014752	AKAP11	CDS	AGATG	0.253809	0.241313	0	0	0	0	0	0
12:12448736	12	12448736	+	protein_coding	ENSBTAG00000014752	AKAP11	CDS	GTAGT	3.94203	5.71914	0	0	0	0	0	0
12:12451902	12	12451902	+	protein_coding	ENSBTAG00000014752	AKAP11	CDS	GTAGC	4.0304	3.24979	0	5.50487	0	0	0	0
12:12451930	12	12451930	+	protein_coding	ENSBTAG00000014752	AKAP11	CDS	AGATT	0.104539	0	0	0	0	0	0	0
12:12456069	12	12456069	+	protein_coding	ENSBTAG00000014752	AKAP11	CDS	AGATG	0.196019	0	0	0	0	0	0	0
12:12458923	12	12458923	+	protein_coding	ENSBTAG00000014752	AKAP11	3utr	AGATA	0.254516	0	0	0	0	0	0	0
12:12458973	12	12458973	+	protein_coding	ENSBTAG00000014752	AKAP11	3utr	AGACC	0.175227	0	0	0	0	0	0	0
12:12459360	12	12459360	+	protein_coding	ENSBTAG00000014752	AKAP11	3utr	TGATC	0.412848	0	0	0	0	0	0	0
12:12459557	12	12459557	+	protein_coding	ENSBTAG00000014752	AKAP11	3utr	AGATT	0.297834	0	0	0	0	0	0	0
12:12459980	12	12459980	+	protein_coding	ENSBTAG00000014752	AKAP11	intron	None	0.196585	0	0	0	0	0	0	0
12:12460716	12	12460716	+	protein_coding	ENSBTAG00000014752	AKAP11	CDS	GGACC	0.152363	0	0	0	0	0	0	0
12:12460740	12	12460740	+	protein_coding	ENSBTAG00000014752	AKAP11	3utr	TGACA	0.30282	0	0	0	0	0	0	0
12:12460920	12	12460920	+	protein_coding	ENSBTAG00000014752	AKAP11	3utr	TGATT	0.114538	0	0	0	0	0	0	0
12:12460932	12	12460932	+	protein_coding	ENSBTAG00000014752	AKAP11	3utr	AGATG	0.104738	0.193726	0	0	0	0	0	0
12:12460986	12	12460986	+	protein_coding	ENSBTAG00000014752	AKAP11	3utr	CAACT	2.5868	0	0	0	0	0	0	0
12:12461013	12	12461013	+	protein_coding	ENSBTAG00000014752	AKAP11	3utr	TGATG	0.164391	0	0	0	0	0	0	0
12:12461209	12	12461209	+	protein_coding	ENSBTAG00000014752	AKAP11	3utr	AGATG	0.294602	0	0	0	0	0	0	0
12:12461581	12	12461581	+	protein_coding	ENSBTAG00000014752	AKAP11	3utr	AGATG	0.373468	0.350935	0	0	0	0	0	0
12:12461623	12	12461623	+	protein_coding	ENSBTAG00000014752	AKAP11	3utr	AGATG	0.294602	0.258753	0	0	0	0	0	0
12:13294352	12	13294352	+	lncRNA	ENSBTAG00000059875			GGACG	0.273362	0	0	0	0	0	0	0
12:13294440	12	13294440	+	lncRNA	ENSBTAG00000059875			AGACT	0.452697	0	0	0	0	0	0	0
12:14093635	12	14093635	+	protein_coding	ENSBTAG00000016691	LACC1	CDS	AGATA	0.129534	0	0	0	0	0	0	0
12:14106197	12	14106197	+	None	None			None	0.604459	0	0	0	0	0	0	0
12:15157331	12	15157331	+	protein_coding	ENSBTAG00000009416	GPALPP1	CDS	GGATG	0.313983	0	0	0	0	0	0	0
12:15297147	12	15297147	+	protein_coding	ENSBTAG00000034495	GTF2F2	CDS	AAAGC	3.37946	1.60532	0	3.15443	0	0	0	0
12:15404821	12	15404821	+	protein_coding	ENSBTAG00000034495	GTF2F2	CDS	GGACT	0.521282	0	0	0	0	0	0	0
12:15553534	12	15553534	+	protein_coding	ENSBTAG00000016529	SLC25A30	CDS	TGATT	0.218577	0	0	0	0	0	0	0
12:15564889	12	15564889	+	protein_coding	ENSBTAG00000016529	SLC25A30	3utr	AGACT	0.782232	0.379761	0	0	0	0	0	0
12:15565109	12	15565109	+	protein_coding	ENSBTAG00000016529	SLC25A30	3utr	TGACT	0.837176	0.709151	0	0	0	0	0	0
12:15565348	12	15565348	+	protein_coding	ENSBTAG00000016529	SLC25A30	3utr	TGATA	0.5169	0	0	0	0	0	0	0
12:15565947	12	15565947	+	protein_coding	ENSBTAG00000016529	SLC25A30	intron	None	10.4682	0	0	0	0	0	0	0
12:16334726	12	16334726	+	snoRNA	ENSBTAG00000045156			AGATG	0.272935	0.245833	0	0.331877	0.268172	0.291421	0.289784	0.3406
12:17887249	12	17887249	+	protein_coding	ENSBTAG00000019501	NUDT15	CDS	TGAGA	0.190188	0	0	0	0	0	0	0
12:17887284	12	17887284	+	protein_coding	ENSBTAG00000019501	NUDT15	CDS	TGAAA	0.218237	0	0	0	0	0	0	0
12:17889677	12	17889677	+	protein_coding	ENSBTAG00000019501	NUDT15	CDS	AGAAG	0.154063	0	0	0	0	0	0	0
12:17889680	12	17889680	+	protein_coding	ENSBTAG00000019501	NUDT15	CDS	AGATT	0.2337	0	0	0	0	0	0	0
12:17889699	12	17889699	+	protein_coding	ENSBTAG00000019501	NUDT15	intron	None	0.285709	0	0	0.215185	0	0	0	0
12:17889948	12	17889948	+	protein_coding	ENSBTAG00000064647	NUDT15	CDS	AGATG	0.468108	0	0.215735	0	0	0	0	0
12:17890062	12	17890062	+	protein_coding	ENSBTAG00000064647	NUDT15	CDS	TGACT	0.532944	0.487873	0.385958	0.217133	0	0	0	0
12:17890359	12	17890359	+	protein_coding	ENSBTAG00000064647	NUDT15	CDS	TGAAA	0.195448	0	0	0	0	0	0	0
12:17890453	12	17890453	+	protein_coding	ENSBTAG00000064647	NUDT15	CDS	GGACA	0.476382	0	0	1.5504	0	0	0	0
12:17890609	12	17890609	+	protein_coding	ENSBTAG00000064647	NUDT15	CDS	GGACC	0.345398	0	0	0	0	0	0	0
12:17890691	12	17890691	+	protein_coding	ENSBTAG00000064647	NUDT15	CDS	AGACC	0.22084	0	0	0.327034	0	0	0	0
12:17890710	12	17890710	+	protein_coding	ENSBTAG00000064647	NUDT15	CDS	TGACC	0.187721	0.248305	0	0.113675	0	0	0	0
12:17890786	12	17890786	+	protein_coding	ENSBTAG00000064647	NUDT15	CDS	AGATT	0.20659	0	0	0.159767	0	0	0	0
12:17890849	12	17890849	+	protein_coding	ENSBTAG00000064647	NUDT15	CDS	AGACT	0.534196	0.469928	0	0.279989	0	0	0	0
12:17891249	12	17891249	+	protein_coding	ENSBTAG00000064647	NUDT15	3utr	TGACA	0.208996	0	0	0	0	0	0	0
12:17891583	12	17891583	+	protein_coding	ENSBTAG00000064647	NUDT15	3utr	GGATC	0.104104	0	0	0	0	0	0	0
12:17891835	12	17891835	+	protein_coding	ENSBTAG00000064647	NUDT15	3utr	GGACA	0.825008	0	0	0	0	0	0	0
12:18810585	12	18810585	+	protein_coding	ENSBTAG00000020681	FNDC3A	CDS	AGATG	0.402147	0	0	0.385601	0	0	0	0
12:18828046	12	18828046	+	protein_coding	ENSBTAG00000020681	FNDC3A	CDS	AGATC	0.331085	0	0	0	0	0	0	0
12:18833329	12	18833329	+	protein_coding	ENSBTAG00000020681	FNDC3A	CDS	TGATC	0.402955	0	0	0	0	0	0	0
12:18838370	12	18838370	+	protein_coding	ENSBTAG00000020681	FNDC3A	CDS	GGACT	0.546367	0	0	0	0	0	0	0
12:19081450	12	19081450	+	protein_coding	ENSBTAG00000013159	PHF11	CDS	TGACC	0.326197	0	0	0	0	0	0	0
12:19459889	12	19459889	+	protein_coding	ENSBTAG00000008173	TRIM13	CDS	AGACC	0.307106	0.152572	0	0.390599	0	0	0	0
12:19460122	12	19460122	+	protein_coding	ENSBTAG00000008173	TRIM13	CDS	AGATT	0.631243	0	0	0	0	0	0	0
12:19460157	12	19460157	+	protein_coding	ENSBTAG00000008173	TRIM13	CDS	GGACA	8.42034	0	0	0	0	0	0	0
12:19460166	12	19460166	+	protein_coding	ENSBTAG00000008173	TRIM13	CDS	GGACA	1.59308	0	0	0	0	0	0	0
12:19460191	12	19460191	+	protein_coding	ENSBTAG00000008173	TRIM13	CDS	TGACT	0.23242	0.329817	0	0	0	0	0	0
12:19460320	12	19460320	+	protein_coding	ENSBTAG00000008173	TRIM13	CDS	AGACC	0.28541	0.166741	0	0	0	0	0	0
12:19460591	12	19460591	+	protein_coding	ENSBTAG00000008173	TRIM13	CDS	AGATG	0.192367	0	0	0	0	0	0	0
12:19460808	12	19460808	+	protein_coding	ENSBTAG00000008173	TRIM13	CDS	AGACT	0.943305	0.566985	0	0	0	0	0	0
12:19460944	12	19460944	+	protein_coding	ENSBTAG00000008173	TRIM13	CDS	TGACT	0.234159	0	0	0	0	0	0	0
12:20633514	12	20633514	+	protein_coding	ENSBTAG00000046408	FAM124A	CDS	GGACC	0.879272	0.424317	0	0	0	0	0	0
12:21197219	12	21197219	+	protein_coding	ENSBTAG00000008053	WDFY2	3utr	GAACT	1.04784	0	0	0	0	0	0	0
12:21421406	12	21421406	+	protein_coding	ENSBTAG00000010337	ALG11	CDS	AGATT	0.394958	0	0	0	0	0	0	0
12:21421765	12	21421765	+	protein_coding	ENSBTAG00000010337	ALG11	CDS	GGACA	8.08846	0	0	0	0	0	0	0
12:21421832	12	21421832	+	protein_coding	ENSBTAG00000010337	ALG11	CDS	TGATG	0.296523	0	0	0	0	0	0	0
12:21843489	12	21843489	+	protein_coding	ENSBTAG00000015522	MRPS31	CDS	GGACA	0.976725	1.45084	0	0	0	0	0	0
12:21843547	12	21843547	+	protein_coding	ENSBTAG00000015522	MRPS31	CDS	AGATG	0.271406	0	0	0	0	0	0	0
12:21847739	12	21847739	+	protein_coding	ENSBTAG00000015522	MRPS31	CDS	AGACC	0.158602	0.122946	0	0	0	0	0	0
12:21847782	12	21847782	+	protein_coding	ENSBTAG00000015522	MRPS31	CDS	GGAAG	0.10986	0.16071	0	0	0	0	0	0
12:21848605	12	21848605	+	protein_coding	ENSBTAG00000015522	MRPS31	CDS	CGACC	0.151751	0	0	0	0	0	0	0
12:21851509	12	21851509	+	protein_coding	ENSBTAG00000015522	MRPS31	CDS	TAAGC	1.16368	0	0	0	0	0	0	0
12:21865181	12	21865181	+	protein_coding	ENSBTAG00000015522	MRPS31	CDS	GGACA	3.44212	2.30425	0	0	0	0	0	0
12:21865218	12	21865218	+	protein_coding	ENSBTAG00000015522	MRPS31	3utr	AGACC	0.266397	0	0	0	0	0	0	0
12:21900579	12	21900579	+	protein_coding	ENSBTAG00000044105	FOXO1	5utr	GGACA	0.919831	0.893281	0	0.102894	0	0	0	0
12:21900736	12	21900736	+	protein_coding	ENSBTAG00000044105	FOXO1	CDS	GGACT	0.302336	0.148608	0	0.0836432	0.101803	0.292749	0	0
12:21988870	12	21988870	+	protein_coding	ENSBTAG00000044105	FOXO1	CDS	AGAAT	0.13649	0	0	0	0	0	0	0
12:21988964	12	21988964	+	protein_coding	ENSBTAG00000044105	FOXO1	CDS	AGAGG	0.108589	0	0	0	0	0	0	0
12:21989012	12	21989012	+	protein_coding	ENSBTAG00000044105	FOXO1	CDS	GGACA	2.03291	0.787079	0	0	0	0	0	0
12:21989153	12	21989153	+	protein_coding	ENSBTAG00000044105	FOXO1	CDS	TGACG	0.314788	0.242933	0	0.241831	0.554614	0	0	0
12:21989236	12	21989236	+	protein_coding	ENSBTAG00000044105	FOXO1	CDS	TGACG	0.278428	0.280907	0.138657	0.0708665	0	0	0	0
12:21989348	12	21989348	+	protein_coding	ENSBTAG00000044105	FOXO1	CDS	GAACA	0.626312	0.305845	0	0	0	0	0	0
12:21989357	12	21989357	+	protein_coding	ENSBTAG00000044105	FOXO1	CDS	GAACC	0.661718	0.623626	0	0	0	0	0	0
12:21989401	12	21989401	+	protein_coding	ENSBTAG00000044105	FOXO1	CDS	TGACT	0.815236	0.554922	0	0.391793	0.2824	0.709151	0	0
12:21989482	12	21989482	+	protein_coding	ENSBTAG00000044105	FOXO1	CDS	TGAAT	0.124059	0	0	0.223385	0	0	0	0
12:21989570	12	21989570	+	protein_coding	ENSBTAG00000044105	FOXO1	CDS	GGACA	1.91938	1.63187	0	0	1.29766	0	0	0
12:21989623	12	21989623	+	protein_coding	ENSBTAG00000044105	FOXO1	CDS	TGAAG	0.100248	0	0	0	0	0	0	0
12:21989624	12	21989624	+	protein_coding	ENSBTAG00000044105	FOXO1	CDS	GAAGG	0.90812	1.5931	0	1.42475	1.82382	0	0	0
12:21989660	12	21989660	+	protein_coding	ENSBTAG00000044105	FOXO1	CDS	CGACA	0.416851	0.242845	0	0.122395	0	0	0	0
12:21989668	12	21989668	+	protein_coding	ENSBTAG00000044105	FOXO1	CDS	TGACG	0.134317	0.0369507	0	0	0	0	0	0
12:21989701	12	21989701	+	protein_coding	ENSBTAG00000044105	FOXO1	CDS	ACAGC	2.59632	2.59632	0	0	0	0	0	0
12:21989785	12	21989785	+	protein_coding	ENSBTAG00000044105	FOXO1	CDS	TGATG	0.12603	0.0915834	0	0	0	0	0	0
12:21989814	12	21989814	+	protein_coding	ENSBTAG00000044105	FOXO1	CDS	GGACA	0.425027	0.521574	0	0	0.7512	0	0	0
12:21990038	12	21990038	+	protein_coding	ENSBTAG00000044105	FOXO1	CDS	TGACT	0.308033	0.181532	0	0.131098	0.151163	0	0	0
12:21990044	12	21990044	+	protein_coding	ENSBTAG00000044105	FOXO1	CDS	GGACG	0.158899	0.119694	0.178415	0.133689	0	0	0	0
12:21990068	12	21990068	+	protein_coding	ENSBTAG00000044105	FOXO1	CDS	GGACT	0.604459	0.399269	0	0.214545	0.253185	0	0	0
12:21990107	12	21990107	+	protein_coding	ENSBTAG00000044105	FOXO1	CDS	GGACG	0.282531	0.164349	0	0.126195	0	0	0	0
12:21990122	12	21990122	+	protein_coding	ENSBTAG00000044105	FOXO1	CDS	GGATT	0.122986	0	0	0.115687	0	0	0	0
12:21990836	12	21990836	+	None	None			None	0.34923	0.346402	0	0.129385	0	0	0	0
12:21990850	12	21990850	+	None	None			None	0.289538	0	0	0	0	0	0	0
12:21990910	12	21990910	+	None	None			None	0.948494	0.58713	0.340915	0.208232	0	0	0	0
12:21990976	12	21990976	+	None	None			None	1.15463	0.283903	0	0.201301	0	0	0	0
12:21990984	12	21990984	+	None	None			None	0.22604	0.150802	0	0	0	0	0	0
12:21991220	12	21991220	+	None	None			None	0.476382	0	0	0	0	0	0	0
12:21991260	12	21991260	+	None	None			None	0.119863	0	0	0	0	0	0	0
12:21991298	12	21991298	+	None	None			None	0.986731	0.876291	0.537744	0.369149	0	0	0	0
12:21991447	12	21991447	+	None	None			None	0.119134	0	0	0	0	0	0	0
12:21991468	12	21991468	+	None	None			None	0.410778	0.267828	0.229413	0	0	0	0	0
12:21991590	12	21991590	+	None	None			None	0.106535	0	0	0	0	0	0	0
12:21991674	12	21991674	+	None	None			None	0.891114	0.939886	0	1.12806	1.07134	0	0	0
12:21991749	12	21991749	+	None	None			None	0.331611	0	0	0	0	0	0	0
12:21991755	12	21991755	+	None	None			None	0.116305	0	0	0.159473	0	0	0	0
12:21991769	12	21991769	+	None	None			None	1.09623	1.53742	0	0	0	0	0	0
12:21991789	12	21991789	+	None	None			None	0.174284	0	0	0	0	0	0	0
12:21992241	12	21992241	+	None	None			None	0.377619	0.566253	0	0.468108	0.294602	0	0	0
12:21992254	12	21992254	+	None	None			None	0.203301	0.218515	0	0	0.469553	0	0	0
12:21992857	12	21992857	+	None	None			None	0.422796	0.287154	0.304923	0.297201	0	0	0	0
12:21993291	12	21993291	+	None	None			None	0.185215	0	0	0	0	0	0	0
12:21993315	12	21993315	+	None	None			None	0.117428	0	0	0	0	0	0	0
12:21993364	12	21993364	+	None	None			None	0.106933	0	0	0	0	0	0	0
12:21993579	12	21993579	+	None	None			None	0.905084	0.511875	0.356661	0	0	0	0	0
12:21993671	12	21993671	+	None	None			None	0.46299	0.250706	0	0	0	0	0	0
12:21993773	12	21993773	+	None	None			None	0.303406	0.256906	0	0	0.566906	0	0	0
12:21993861	12	21993861	+	None	None			None	0.165115	0	0	0	0	0	0	0
12:21993864	12	21993864	+	None	None			None	0.10756	0	0	0	0	0	0	0
12:21993870	12	21993870	+	None	None			None	0.140784	0	0	0	0	0	0	0
12:23219774	12	23219774	+	None	None			None	0.376807	0.246013	0	0.325687	0.522132	0	0	0
12:23220290	12	23220290	+	protein_coding	ENSBTAG00000010949	PROSER1	CDS	AGATG	0.215735	0	0	0	0	0	0	0
12:23247263	12	23247263	+	protein_coding	ENSBTAG00000010949	PROSER1	CDS	GAACA	3.13977	3.52968	0	3.50458	0	0	0	0
12:23247298	12	23247298	+	protein_coding	ENSBTAG00000010949	PROSER1	CDS	TGACG	0.166664	0	0	0	0	0	0	0
12:23249930	12	23249930	+	protein_coding	ENSBTAG00000010949	PROSER1	3utr	AGAAT	0.159649	0	0	0	0	0	0	0
12:23250277	12	23250277	+	protein_coding	ENSBTAG00000010949	PROSER1	3utr	AGACG	0.247932	0	0	0	0	0	0	0
12:23250297	12	23250297	+	protein_coding	ENSBTAG00000010949	PROSER1	3utr	AGACT	0.282065	0	0	0	0	0	0	0
12:23250677	12	23250677	+	protein_coding	ENSBTAG00000010949	PROSER1	3utr	TGACC	0.142284	0	0	0	0	0	0	0
12:24196567	12	24196567	+	misc_RNA	ENSBTAG00000066728	Metazoa_SRP		GGAGC	0.246592	0.31272	0.113172	0.293904	0.268518	0.312445	0.173494	0.301368
12:24196594	12	24196594	+	misc_RNA	ENSBTAG00000066728	Metazoa_SRP		GGAGG	0.153461	0.137863	0.165329	0.18574	0	0	0	0
12:24196602	12	24196602	+	misc_RNA	ENSBTAG00000066728	Metazoa_SRP		GAACC	1.05146	0.36356	0	0	0	0	0	0
12:24648610	12	24648610	+	protein_coding	ENSBTAG00000011860	SUPT20H	5utr	AGATT	0.177409	0	0	0.167298	0.28509	0	0	0
12:24648675	12	24648675	+	protein_coding	ENSBTAG00000011860	SUPT20H	5utr	GGACT	0.141461	0.16747	0	0.152531	0.408399	0	0	0
12:24654985	12	24654985	+	protein_coding	ENSBTAG00000011860	SUPT20H	CDS	TGAGG	0.196422	0.196422	0	0	0	0	0	0
12:24655019	12	24655019	+	protein_coding	ENSBTAG00000011860	SUPT20H	CDS	GGATC	0.109091	0	0	0	0	0	0	0
12:24656050	12	24656050	+	protein_coding	ENSBTAG00000011860	SUPT20H	CDS	AGAAG	0.215405	0	0	0	0	0	0	0
12:24656080	12	24656080	+	protein_coding	ENSBTAG00000011860	SUPT20H	CDS	AGAAG	0.123439	0.236512	0	0	0	0	0	0
12:24659217	12	24659217	+	protein_coding	ENSBTAG00000011860	SUPT20H	CDS	AGACT	0.263683	0.30351	0	0.305603	0.332857	0	0	0
12:24659239	12	24659239	+	protein_coding	ENSBTAG00000011860	SUPT20H	CDS	AGATG	0.294602	0	0	0.454466	0	0	0	0
12:24663759	12	24663759	+	protein_coding	ENSBTAG00000011860	SUPT20H	CDS	CGATG	0.246512	0.157044	0	0.260011	0	0	0	0
12:24663861	12	24663861	+	protein_coding	ENSBTAG00000011860	SUPT20H	CDS	AGAAA	0.285533	0	0	0.267153	0	0	0	0
12:24666219	12	24666219	+	protein_coding	ENSBTAG00000011860	SUPT20H	CDS	AGATG	0.11536	0	0	0.19083	0	0	0	0
12:24666222	12	24666222	+	protein_coding	ENSBTAG00000011860	SUPT20H	CDS	TGATT	0.173413	0	0	0	0	0	0	0
12:24666333	12	24666333	+	protein_coding	ENSBTAG00000011860	SUPT20H	CDS	AGACG	0.286296	0.24725	0	0.329756	0	0	0	0
12:24666336	12	24666336	+	protein_coding	ENSBTAG00000011860	SUPT20H	CDS	CGAGG	0.185271	0.0894119	0.417102	0	0	0	0	0
12:24668211	12	24668211	+	protein_coding	ENSBTAG00000011860	SUPT20H	CDS	AGATG	0.239695	0.159556	0.131098	0.122081	0.334035	0	0	0
12:24668214	12	24668214	+	protein_coding	ENSBTAG00000011860	SUPT20H	CDS	TGATC	0.154702	0.232027	0.159389	0.269382	0.183121	0	0	0
12:24669377	12	24669377	+	protein_coding	ENSBTAG00000011860	SUPT20H	CDS	AGATG	0.168118	0.181164	0	0.206972	0	0	0	0
12:24670044	12	24670044	+	protein_coding	ENSBTAG00000011860	SUPT20H	CDS	TGAGA	0.153954	0	0	0	0	0	0	0
12:24671608	12	24671608	+	protein_coding	ENSBTAG00000011860	SUPT20H	intron	None	0.167613	0	0	0.343893	0	0	0	0
12:24671770	12	24671770	+	protein_coding	ENSBTAG00000011860	SUPT20H	intron	None	0.188672	0	0	0	0	0	0	0
12:24671961	12	24671961	+	protein_coding	ENSBTAG00000011860	SUPT20H	intron	None	0.26413	0	0	0	0	0	0	0
12:24672449	12	24672449	+	protein_coding	ENSBTAG00000011860	SUPT20H	CDS	GGACT	0.120465	0	0	0.102604	0	0	0	0
12:24672964	12	24672964	+	protein_coding	ENSBTAG00000011860	SUPT20H	CDS	TGAGT	0.168595	0	0	0	0	0	0	0
12:24684410	12	24684410	+	protein_coding	ENSBTAG00000011860	SUPT20H	CDS	AGACC	0.288226	0.174118	0	0.218974	0	0	0	0
12:24812203	12	24812203	+	protein_coding	ENSBTAG00000065294			None	0.250787	0	0	0	0	0	0	0
12:24812935	12	24812935	+	protein_coding	ENSBTAG00000065294			GGATC	0.118632	0	0	0	0	0.19604	0	0.285223
12:25276792	12	25276792	+	protein_coding	ENSBTAG00000018955	SOHLH2	CDS	TGACA	0.193496	0	0	0	0	0	0	0
12:25290029	12	25290029	+	protein_coding	ENSBTAG00000018955	SOHLH2	CDS	TGAAA	0.287255	0	0	0	0	0	0	0
12:25290107	12	25290107	+	protein_coding	ENSBTAG00000018955	SOHLH2	CDS	TGATG	0.204496	0	0	0	0	0	0	0
12:25296298	12	25296298	+	protein_coding	ENSBTAG00000018955	SOHLH2	CDS	TGAAG	0.180184	0	0	0	0	0	0	0
12:25296306	12	25296306	+	protein_coding	ENSBTAG00000018955	SOHLH2	CDS	AGAAA	0.243258	0	0	0	0	0	0	0
12:25302571	12	25302571	+	protein_coding	ENSBTAG00000018955	SOHLH2	3utr	AGAGT	0.280355	0	0	0	0	0	0	0
12:25302873	12	25302873	+	protein_coding	ENSBTAG00000018955	SOHLH2	3utr	AGATT	0.227681	0.128904	0	0	0	0	0	0
12:25977888	12	25977888	+	protein_coding	ENSBTAG00000034069	MAB21L1	CDS	GGATC	0.343817	0	0	0	0	0	0	0
12:25978009	12	25978009	+	protein_coding	ENSBTAG00000034069	MAB21L1	CDS	AGAGG	0.197849	0	0	0	0	0	0	0
12:25978124	12	25978124	+	protein_coding	ENSBTAG00000034069	MAB21L1	CDS	AGACT	0.550135	0	0	0	0	0	0	0
12:25978273	12	25978273	+	protein_coding	ENSBTAG00000034069	MAB21L1	CDS	GGACT	0.477383	0	0	0	0	0	0	0
12:28526151	12	28526151	+	protein_coding	ENSBTAG00000023279	N4BP2L2	CDS	GGATG	0.104707	0	0	0	0	0	0	0
12:28526251	12	28526251	+	protein_coding	ENSBTAG00000023279	N4BP2L2	CDS	GGACC	0.909105	0	0	0	0	0	0	0
12:28526820	12	28526820	+	protein_coding	ENSBTAG00000023279	N4BP2L2	CDS	TGACT	0.181532	0	0	0	0	0	0	0
12:28526879	12	28526879	+	protein_coding	ENSBTAG00000023279	N4BP2L2	CDS	TGACT	0.493743	0	0	0	0	0	0	0
12:28526907	12	28526907	+	protein_coding	ENSBTAG00000023279	N4BP2L2	CDS	TGACT	0.467326	0	0	0	0	0	0	0
12:28533406	12	28533406	+	protein_coding	ENSBTAG00000023279	N4BP2L2	CDS	TGATG	0.232893	0	0	0	0	0	0	0
12:28541430	12	28541430	+	protein_coding	ENSBTAG00000023279	N4BP2L2	3utr	AGATT	0.324425	0	0	0	0	0	0	0
12:28671084	12	28671084	+	protein_coding	ENSBTAG00000026384	ZAR1L	CDS	GGACC	0.154523	0.158759	0.170826	0.147916	0.10942	0	0	0
12:28671095	12	28671095	+	protein_coding	ENSBTAG00000026384	ZAR1L	CDS	AGAGA	0.155756	0.142379	0.225488	0.169348	0.222806	0	0	0
12:28672551	12	28672551	+	protein_coding	ENSBTAG00000026384	ZAR1L	CDS	AGATT	0.187998	0.218546	0.163711	0.13996	0.169513	0	0	0
12:28672559	12	28672559	+	protein_coding	ENSBTAG00000026384	ZAR1L	CDS	AGACC	0.149536	0.116633	0.200909	0.130128	0	0	0	0
12:28672564	12	28672564	+	protein_coding	ENSBTAG00000026384	ZAR1L	CDS	AGATG	0.144245	0.143872	0.354021	0.190623	0.33045	0	0	0
12:28679663	12	28679663	+	protein_coding	ENSBTAG00000026384	ZAR1L	CDS	AGACC	0.216537	0.148014	0.197998	0.178875	0.159978	0	0	0
12:28679699	12	28679699	+	protein_coding	ENSBTAG00000026384	ZAR1L	CDS	AGAAA	0.282402	0	0	0	0	0	0	0
12:28679831	12	28679831	+	protein_coding	ENSBTAG00000026384	ZAR1L	3utr	AGACC	0.124471	0.0870024	0.120436	0.125837	0	0	0	0
12:28679900	12	28679900	+	protein_coding	ENSBTAG00000026384	ZAR1L	3utr	AGATG	0.189446	0.0936194	0.0771661	0.306924	0.215735	0	0	0
12:28685407	12	28685407	+	protein_coding	ENSBTAG00000026384	ZAR1L	intron	None	0.963108	0	0	0	0	0	0	0
12:28685728	12	28685728	+	protein_coding	ENSBTAG00000026384	ZAR1L	intron	None	0.718827	0	0	0	0	0	0	0
12:28687452	12	28687452	+	protein_coding	ENSBTAG00000026384	ZAR1L	intron	None	0.402696	0.526545	0	0	0	0	0	0
12:29796333	12	29796333	+	protein_coding	ENSBTAG00000005012	HSPH1	5utr	AGACC	0.139365	0.132531	0	0	0	0	0	0
12:29796341	12	29796341	+	protein_coding	ENSBTAG00000005012	HSPH1	5utr	AGACT	0.182071	0.379023	0	0	0	0	0	0
12:29801285	12	29801285	+	protein_coding	ENSBTAG00000005012	HSPH1	CDS	CGAGC	0.569376	0	0	0	0	0	0	0
12:29804717	12	29804717	+	protein_coding	ENSBTAG00000005012	HSPH1	CDS	AGATG	0.152642	0	0	0	0	0	0	0
12:29804723	12	29804723	+	protein_coding	ENSBTAG00000005012	HSPH1	CDS	TGAGA	0.253663	0	0	0	0	0	0	0
12:29804752	12	29804752	+	protein_coding	ENSBTAG00000005012	HSPH1	CDS	AGATT	0.141241	0	0	0	0	0	0	0
12:29804775	12	29804775	+	protein_coding	ENSBTAG00000005012	HSPH1	CDS	AGACT	0.166258	0	0	0	0	0	0	0
12:29804786	12	29804786	+	protein_coding	ENSBTAG00000005012	HSPH1	CDS	TGACA	0.101947	0.418977	0	0	0	0	0	0
12:29805954	12	29805954	+	protein_coding	ENSBTAG00000005012	HSPH1	CDS	TGATA	0.214885	0	0	0	0	0	0	0
12:29806657	12	29806657	+	protein_coding	ENSBTAG00000005012	HSPH1	CDS	TGACA	0.351729	0	0	0	0	0	0	0
12:29807240	12	29807240	+	protein_coding	ENSBTAG00000005012	HSPH1	CDS	TGACT	0.112469	0	0	0	0	0	0	0
12:29807251	12	29807251	+	protein_coding	ENSBTAG00000005012	HSPH1	CDS	AGAAG	0.173762	0	0	0	0	0	0	0
12:29807916	12	29807916	+	protein_coding	ENSBTAG00000005012	HSPH1	CDS	AGATG	0.145632	0.356865	0	0.133948	0	0	0	0
12:29808234	12	29808234	+	protein_coding	ENSBTAG00000005012	HSPH1	CDS	TAAGA	1.49017	0	0	0	0	0	0	0
12:29808271	12	29808271	+	protein_coding	ENSBTAG00000005012	HSPH1	CDS	TGATC	0.182055	0	0	0	0	0	0	0
12:29810166	12	29810166	+	protein_coding	ENSBTAG00000005012	HSPH1	CDS	GGATG	0.216321	0	0	0	0	0	0	0
12:29818920	12	29818920	+	protein_coding	ENSBTAG00000005012	HSPH1	CDS	GGACT	0.774545	0	0	0	0	0	0	0
12:29819139	12	29819139	+	protein_coding	ENSBTAG00000005012	HSPH1	3utr	GGAAT	0.206839	0	0	0	0	0	0	0
12:30330152	12	30330152	+	protein_coding	ENSBTAG00000018103	HMGB1	CDS	AGATC	0.163605	0	0	0	0	0.220626	0	0.115507
12:30330531	12	30330531	+	protein_coding	ENSBTAG00000018103	HMGB1	CDS	AGAGA	0.275662	0	0	0	0	0	0	0.213866
12:30330610	12	30330610	+	protein_coding	ENSBTAG00000018103	HMGB1	CDS	AAAGG	0.823076	0.980411	0	0.768713	0	1.49632	0.837739	0.963879
12:30330626	12	30330626	+	protein_coding	ENSBTAG00000018103	HMGB1	CDS	AGAAG	0.100006	0.151807	0	0.150166	0	0	0.148918	0.182473
12:30331207	12	30331207	+	protein_coding	ENSBTAG00000018103	HMGB1	CDS	TGATG	0.154801	0.129571	0	0	0.17365	0.134555	0.0993441	0.0861744
12:30332373	12	30332373	+	protein_coding	ENSBTAG00000018103	HMGB1	CDS	CGAGC	0.210062	0	0	0	0	0	0	0
12:30332519	12	30332519	+	protein_coding	ENSBTAG00000018103	HMGB1	CDS	TGATG	0.134555	0	0	0	0	0	0.0813709	0.112367
12:30332876	12	30332876	+	protein_coding	ENSBTAG00000018103	HMGB1	3utr	TGATG	0.118358	0	0	0	0	0.322438	0.142653	0.125299
12:30522151	12	30522151	+	protein_coding	ENSBTAG00000009340	KATNAL1	CDS	TGATG	0.252916	0	0	0	0	0	0	0
12:30805447	12	30805447	+	None	None			None	0.166948	0	0	0	0	0	0	0
12:30805475	12	30805475	+	None	None			None	0.396902	0	0	0	0	0	0	0
12:30805630	12	30805630	+	None	None			None	0.411906	0	0	0	0	0	0	0
12:30805999	12	30805999	+	None	None			None	0.718827	0.687335	0.389585	0.284228	0.435393	0.477383	0	0
12:30806149	12	30806149	+	None	None			None	0.166162	0	0	0.0710571	0	0	0	0
12:30806340	12	30806340	+	protein_coding	ENSBTAG00000012170	UBL3	5utr	AGACT	0.373209	0.831403	0	0	0	0	0	0
12:30851322	12	30851322	+	protein_coding	ENSBTAG00000012170	UBL3	3utr	GGACC	0.256845	0	0	0.271956	0	0	0	0
12:30851918	12	30851918	+	protein_coding	ENSBTAG00000012170	UBL3	3utr	AGACT	0.117648	0.329618	0.376678	0	0	0	0	0
12:30853396	12	30853396	+	protein_coding	ENSBTAG00000012170	UBL3	3utr	AGACT	0.668086	0	0	0	0	0	0	0
12:31624312	12	31624312	+	protein_coding	ENSBTAG00000016915	FLT1	CDS	AGAGA	0.149603	0	0	0	0	0	0	0
12:31656949	12	31656949	+	protein_coding	ENSBTAG00000016915	FLT1	CDS	GGATC	0.132707	0	0	0	0	0	0	0
12:31657759	12	31657759	+	protein_coding	ENSBTAG00000016915	FLT1	CDS	TGACC	0.146245	0.0665551	0	0	0	0	0	0
12:31657831	12	31657831	+	protein_coding	ENSBTAG00000016915	FLT1	CDS	AGAAC	0.195856	0	0	0	0	0	0	0
12:32083773	12	32083773	+	protein_coding	ENSBTAG00000001819	CDX2	CDS	GGACA	2.87319	0	0	0	0	0	0	0
12:32089313	12	32089313	+	None	None			None	0.174587	0	0	0	0	0	0	0
12:32089558	12	32089558	+	None	None			None	0.186846	0	0	0.206539	0	0	0	0.143014
12:32089838	12	32089838	+	None	None			None	0.356661	0	0	0	0	0	0	0
12:32369732	12	32369732	+	protein_coding	ENSBTAG00000015614	LNX2	5utr	TGACT	0.220759	0	0	0.123893	0	0	0	0
12:32369822	12	32369822	+	protein_coding	ENSBTAG00000015614	LNX2	CDS	TGACG	0.121876	0	0	0	0	0	0	0
12:32369899	12	32369899	+	protein_coding	ENSBTAG00000015614	LNX2	CDS	GGACG	0.100499	0	0	0	0	0	0	0
12:32379516	12	32379516	+	protein_coding	ENSBTAG00000015614	LNX2	CDS	AGACT	0.143014	0.217728	0	0	0	0	0	0
12:32379522	12	32379522	+	protein_coding	ENSBTAG00000015614	LNX2	CDS	AGATG	0.225014	0	0	0	0	0	0	0
12:32379589	12	32379589	+	protein_coding	ENSBTAG00000015614	LNX2	CDS	AGACT	0.201301	0	0	0	0	0	0	0
12:32379603	12	32379603	+	protein_coding	ENSBTAG00000015614	LNX2	CDS	GGACC	0.221019	0	0	0.266761	0	0	0	0
12:32379670	12	32379670	+	protein_coding	ENSBTAG00000015614	LNX2	CDS	AGAGA	0.15913	0	0	0.232085	0	0	0	0
12:32381292	12	32381292	+	protein_coding	ENSBTAG00000015614	LNX2	CDS	AGACG	0.211754	0	0	0	0	0	0	0
12:32385234	12	32385234	+	protein_coding	ENSBTAG00000015614	LNX2	CDS	GGACT	0.537744	0.362799	0.537744	0.240494	0.607391	0	0	0
12:32408661	12	32408661	+	protein_coding	ENSBTAG00000015614	LNX2	CDS	AGATT	0.178884	0	0	0.257141	0	0	0	0
12:32410477	12	32410477	+	protein_coding	ENSBTAG00000015614	LNX2	3utr	AGATT	0.130838	0	0	0.186125	0	0	0	0
12:32485697	12	32485697	+	protein_coding	ENSBTAG00000020530	MTIF3	CDS	TGACT	0.546579	0	0	0	0	0	0	0
12:32485885	12	32485885	+	protein_coding	ENSBTAG00000020530	MTIF3	3utr	GGACG	0.234117	0	0	0	0	0	0	0
12:32873616	12	32873616	+	protein_coding	ENSBTAG00000010769	GPR12	CDS	GGACA	3.44212	0	0	0	0	0	0	0
12:32873761	12	32873761	+	protein_coding	ENSBTAG00000010769	GPR12	CDS	GGACT	1.15343	0.846651	0	0	0	0	0	0
12:32873827	12	32873827	+	protein_coding	ENSBTAG00000010769	GPR12	CDS	GGACT	0.774545	0	0	0	0	0	0	0
12:33177180	12	33177180	+	protein_coding	ENSBTAG00000005318	RNF6	CDS	GGACT	1.04807	0.408399	0	0	0	0	0	0
12:33177384	12	33177384	+	protein_coding	ENSBTAG00000005318	RNF6	CDS	TGACT	0.467326	0.405684	0	0	0	0	0	0
12:33177799	12	33177799	+	protein_coding	ENSBTAG00000005318	RNF6	CDS	TGACT	0.570062	0.775534	0	0	0	0	0	0
12:33938968	12	33938968	+	protein_coding	ENSBTAG00000003116	MTMR6	CDS	AGACT	0.510818	0	0	0	0	0	0	0
12:33943947	12	33943947	+	protein_coding	ENSBTAG00000003116	MTMR6	CDS	CGATT	0.123735	0	0	0	0	0	0	0
12:33952285	12	33952285	+	protein_coding	ENSBTAG00000003116	MTMR6	intron	None	0.521282	0	0	0	0	0	0	0
12:35584053	12	35584053	+	protein_coding	ENSBTAG00000003314	SKA3	CDS	GGATC	0.161937	0	0	0	0	0	0	0
12:35588220	12	35588220	+	protein_coding	ENSBTAG00000003314	SKA3	CDS	AGATG	0.225014	0	0	0.215735	0	0	0	0
12:35588292	12	35588292	+	protein_coding	ENSBTAG00000003314	SKA3	CDS	TGATT	0.228907	0	0	0	0	0	0	0
12:35596503	12	35596503	+	None	None			None	4.43777	0	0	0	0	0	0	0
12:35596928	12	35596928	+	None	None			None	0.516014	0.31642	0	0	0	0	0	0
12:35597122	12	35597122	+	None	None			None	0.30772	0	0	0	0	0	0	0
12:35684420	12	35684420	+	protein_coding	ENSBTAG00000014406	LATS2	CDS	GGACA	8.1488	0	0	0	0	0	0	0
12:35684563	12	35684563	+	protein_coding	ENSBTAG00000014406	LATS2	CDS	TGACT	0.405684	0	0	0	0	0	0	0
12:35684641	12	35684641	+	protein_coding	ENSBTAG00000014406	LATS2	3utr	AGACT	0.550135	0	0	0	0	0	0	0
12:35684738	12	35684738	+	protein_coding	ENSBTAG00000014406	LATS2	3utr	GGACT	0.839549	0.839549	0	0	0	0	0	0
12:35724494	12	35724494	+	protein_coding	ENSBTAG00000003710	XPO4	CDS	GGAGG	0.19798	0	0	0	0	0	0	0
12:35739361	12	35739361	+	protein_coding	ENSBTAG00000003710	XPO4	CDS	TGACG	0.212576	0	0	0	0	0	0	0
12:35739412	12	35739412	+	protein_coding	ENSBTAG00000003710	XPO4	CDS	AGATG	0.176302	0	0	0	0	0	0	0
12:35755231	12	35755231	+	protein_coding	ENSBTAG00000003710	XPO4	CDS	CGAAA	0.375761	0	0	0	0	0	0	0
12:35771954	12	35771954	+	protein_coding	ENSBTAG00000003710	XPO4	CDS	AGACG	0.272406	0	0	0	0	0	0	0
12:35772758	12	35772758	+	protein_coding	ENSBTAG00000003710	XPO4	CDS	TGATG	0.322438	0	0	0	0	0	0	0
12:35784889	12	35784889	+	protein_coding	ENSBTAG00000003710	XPO4	CDS	CGACG	0.227202	0	0	0	0	0	0	0
12:35787314	12	35787314	+	protein_coding	ENSBTAG00000003710	XPO4	CDS	GAAGC	2.47995	0	0	0	0	0	0	0
12:35787328	12	35787328	+	protein_coding	ENSBTAG00000003710	XPO4	CDS	AGATG	0.187056	0	0	0	0	0	0	0
12:35789494	12	35789494	+	protein_coding	ENSBTAG00000003710	XPO4	3utr	GGACT	0.505788	0	0	0	0	0	0	0
12:35789785	12	35789785	+	protein_coding	ENSBTAG00000003710	XPO4	3utr	GGACC	0.899409	0	0	0	0	0	0	0
12:35789805	12	35789805	+	protein_coding	ENSBTAG00000003710	XPO4	3utr	GGACC	1.4092	0	0	0	0	0	0	0
12:35797823	12	35797823	+	protein_coding	ENSBTAG00000008296	EEF1AKMT1	5utr	CGACA	0.358684	0	0	0	0	0	0	0
12:36236391	12	36236391	+	protein_coding	ENSBTAG00000007167	ZMYM5	5utr	GGACA	2.38011	0	0	0	0	0	0	0
12:36244254	12	36244254	+	protein_coding	ENSBTAG00000007167	ZMYM5	CDS	TGATC	0.453388	0	0	0	0	0	0	0
12:36254819	12	36254819	+	protein_coding	ENSBTAG00000007167	ZMYM5	CDS	AGATA	0.393893	0	0	0.389736	0	0	0	0
12:36254926	12	36254926	+	protein_coding	ENSBTAG00000007167	ZMYM5	CDS	GGATC	0.229569	0	0	0	0	0	0	0
12:36260390	12	36260390	+	protein_coding	ENSBTAG00000007167	ZMYM5	CDS	AGACT	0.510818	0	0	0	0	0	0	0
12:36260912	12	36260912	+	protein_coding	ENSBTAG00000007167	ZMYM5	3utr	AGAGT	0.448334	0	0	0	0	0	0	0
12:36260954	12	36260954	+	protein_coding	ENSBTAG00000007167	ZMYM5	3utr	AGATA	0.27915	0	0	0	0	0	0	0
12:36261028	12	36261028	+	protein_coding	ENSBTAG00000007167	ZMYM5	3utr	TGATT	0.259036	0	0	0	0	0	0	0
12:36261107	12	36261107	+	protein_coding	ENSBTAG00000007167	ZMYM5	3utr	GGACT	0.718827	0	0	0	0	0	0	0
12:36271294	12	36271294	+	protein_coding	ENSBTAG00000003934	PSPC1	CDS	GGACC	0.165764	0	0	0	0	0	0	0
12:36275286	12	36275286	+	protein_coding	ENSBTAG00000003934	PSPC1	CDS	TGAGC	0.335494	0	0	0	0	0	0	0
12:36284588	12	36284588	+	protein_coding	ENSBTAG00000003934	PSPC1	CDS	TGATG	0.252916	0	0	0	0	0	0	0
12:36319004	12	36319004	+	protein_coding	ENSBTAG00000003934	PSPC1	CDS	TGATG	0.144082	0	0	0	0	0	0	0
12:36321363	12	36321363	+	protein_coding	ENSBTAG00000003934	PSPC1	CDS	AGATG	0.407268	0	0	0	0	0	0	0
12:36486821	12	36486821	+	protein_coding	ENSBTAG00000017048	CENPJ	CDS	GGACT	0.294218	0.284228	0	0	0	0	0	0
12:36486923	12	36486923	+	protein_coding	ENSBTAG00000017048	CENPJ	CDS	GAACT	0.667024	0	0	0	0	0	0	0
12:36491355	12	36491355	+	protein_coding	ENSBTAG00000017048	CENPJ	CDS	TGACC	0.159449	0	0	0	0	0	0	0
12:36495789	12	36495789	+	protein_coding	ENSBTAG00000017048	CENPJ	CDS	CGAGG	0.397136	0	0	0	0	0	0	0
12:36496412	12	36496412	+	protein_coding	ENSBTAG00000017048	CENPJ	CDS	TGATG	0.281799	0	0	0	0	0	0	0
12:36496453	12	36496453	+	protein_coding	ENSBTAG00000017048	CENPJ	CDS	AGATC	0.149225	0	0	0	0	0	0	0
12:36496781	12	36496781	+	protein_coding	ENSBTAG00000017048	CENPJ	CDS	GGAGG	0.233948	0	0	0	0	0	0	0
12:36497177	12	36497177	+	protein_coding	ENSBTAG00000017048	CENPJ	CDS	GGACA	1.37119	0	0	0	0	0	0	0
12:36497272	12	36497272	+	protein_coding	ENSBTAG00000017048	CENPJ	CDS	TGATG	0.146124	0	0	0	0	0	0	0
12:36505065	12	36505065	+	protein_coding	ENSBTAG00000017048	CENPJ	CDS	AGATG	0.282652	0	0	0	0	0	0	0
12:36516250	12	36516250	+	protein_coding	ENSBTAG00000017048	CENPJ	CDS	AGATC	0.305893	0	0	0	0	0	0	0
12:36519343	12	36519343	+	protein_coding	ENSBTAG00000017048	CENPJ	CDS	GGACT	0.615351	0.628286	0	0	0	0	0	0
12:36521149	12	36521149	+	protein_coding	ENSBTAG00000017048	CENPJ	CDS	GGACA	3.76073	0	0	0	0	0	0	0
12:36521213	12	36521213	+	protein_coding	ENSBTAG00000017048	CENPJ	3utr	TGATT	0.211833	0	0	0	0	0	0	0
12:47478340	12	47478340	+	protein_coding	ENSBTAG00000019886	BORA	CDS	AGAAT	0.206386	0	0	0	0	0	0	0
12:47494065	12	47494065	+	protein_coding	ENSBTAG00000019886	BORA	CDS	GGATT	0.247058	0	0	0	0	0	0	0
12:47494654	12	47494654	+	protein_coding	ENSBTAG00000019886	BORA	CDS	AGACG	0.279452	0.38575	0	0	0	0	0	0
12:47495680	12	47495680	+	protein_coding	ENSBTAG00000019886	BORA	CDS	AGATA	0.142893	0	0	0	0	0	0	0
12:47498111	12	47498111	+	protein_coding	ENSBTAG00000019886	BORA	CDS	AGATG	0.13223	0	0	0	0	0	0	0
12:47498148	12	47498148	+	protein_coding	ENSBTAG00000019886	BORA	CDS	AGACT	0.132991	0	0	0	0	0	0	0
12:47498396	12	47498396	+	protein_coding	ENSBTAG00000019886	BORA	CDS	AGAAC	0.25572	0	0	0	0	0	0	0
12:47498414	12	47498414	+	protein_coding	ENSBTAG00000019886	BORA	CDS	GGATG	0.12104	0	0	0	0	0	0	0
12:47498512	12	47498512	+	protein_coding	ENSBTAG00000019886	BORA	CDS	GGAAT	0.139626	0	0	0	0	0	0	0
12:47504501	12	47504501	+	protein_coding	ENSBTAG00000019886	BORA	3utr	TGACA	0.258972	0	0	0	0	0	0	0
12:47748107	12	47748107	+	protein_coding	ENSBTAG00000019895	PIBF1	CDS	AGATT	0.311641	0	0	0	0	0	0	0
12:47762937	12	47762937	+	protein_coding	ENSBTAG00000019895	PIBF1	3utr	GGACT	0.58713	0	0	0	0	0	0	0
12:50610975	12	50610975	+	protein_coding	ENSBTAG00000008024	UCHL3	CDS	TGATG	0.102161	0	0	0	0	0	0	0
12:50613654	12	50613654	+	protein_coding	ENSBTAG00000008024	UCHL3	CDS	GGACG	0.162169	0	0	0	0	0	0	0
12:50615987	12	50615987	+	protein_coding	ENSBTAG00000008024	UCHL3	CDS	AGACT	0.235599	0	0	0	0	0	0	0
12:50642876	12	50642876	+	protein_coding	ENSBTAG00000008024	UCHL3	CDS	AGATG	0.142935	0	0	0	0	0	0	0
12:50642888	12	50642888	+	protein_coding	ENSBTAG00000008024	UCHL3	CDS	AGATC	0.120001	0	0	0	0	0	0	0
12:50647948	12	50647948	+	protein_coding	ENSBTAG00000008024	UCHL3	CDS	AGATG	0.136869	0	0	0	0	0	0	0
12:50648656	12	50648656	+	protein_coding	ENSBTAG00000008024	UCHL3	CDS	TGATG	0.165115	0	0	0	0	0	0	0
12:50648706	12	50648706	+	protein_coding	ENSBTAG00000008024	UCHL3	3utr	AGAAT	0.234069	0.292071	0	0	0	0	0	0
12:50648798	12	50648798	+	protein_coding	ENSBTAG00000008024	UCHL3	3utr	TGACT	0.241306	0	0	0	0	0	0	0
12:50767402	12	50767402	+	protein_coding	ENSBTAG00000010693	LMO7	CDS	AGATT	0.176575	0	0	0	0	0	0	0
12:50793393	12	50793393	+	protein_coding	ENSBTAG00000010693	LMO7	CDS	GGATT	0.1092	0	0	0	0	0	0	0
12:50793401	12	50793401	+	protein_coding	ENSBTAG00000010693	LMO7	CDS	AGAAG	0.150166	0	0	0	0	0	0	0
12:50793425	12	50793425	+	protein_coding	ENSBTAG00000010693	LMO7	CDS	GGATC	0.171858	0	0	0	0	0	0	0
12:50835314	12	50835314	+	protein_coding	ENSBTAG00000010693	LMO7	CDS	AGAGG	0.12062	0.0915873	0	0	0	0	0	0
12:50840825	12	50840825	+	protein_coding	ENSBTAG00000010693	LMO7	CDS	AGATT	0.178884	0	0	0	0	0	0	0
12:50840852	12	50840852	+	protein_coding	ENSBTAG00000010693	LMO7	CDS	GGACC	0.26102	0	0	0	0	0	0	0
12:50840867	12	50840867	+	protein_coding	ENSBTAG00000010693	LMO7	CDS	TGACA	0.441394	0	0	0	0	0	0	0
12:50841002	12	50841002	+	protein_coding	ENSBTAG00000010693	LMO7	CDS	GGATA	0.320533	0	0	0	0	0	0	0
12:50841044	12	50841044	+	protein_coding	ENSBTAG00000010693	LMO7	CDS	AGATG	0.192367	0	0	0	0	0	0	0
12:50857881	12	50857881	+	protein_coding	ENSBTAG00000010693	LMO7	CDS	GGATT	0.197429	0	0	0	0	0	0	0
12:50860766	12	50860766	+	protein_coding	ENSBTAG00000010693	LMO7	CDS	AGAGG	0.101707	0	0	0	0	0	0	0
12:50871940	12	50871940	+	protein_coding	ENSBTAG00000010693	LMO7	CDS	GGATC	0.204301	0	0	0	0	0	0	0
12:50871975	12	50871975	+	protein_coding	ENSBTAG00000010693	LMO7	CDS	AGACG	0.204594	0.539169	0	0.632781	0	0	0	0
12:50873252	12	50873252	+	protein_coding	ENSBTAG00000010693	LMO7	CDS	AAACT	4.53358	0	0	0	0	0	0	0
12:50884893	12	50884893	+	protein_coding	ENSBTAG00000010693	LMO7	CDS	TGATG	0.399235	0	0	0	0	0	0	0
12:50890940	12	50890940	+	protein_coding	ENSBTAG00000010693	LMO7	CDS	AGACC	0.315513	0.359952	0	0	0	0	0	0
12:50891105	12	50891105	+	protein_coding	ENSBTAG00000010693	LMO7	CDS	AGAGC	0.165597	0	0	0	0	0	0	0
12:50891982	12	50891982	+	protein_coding	ENSBTAG00000010693	LMO7	CDS	AGACC	0.187426	0	0	0	0	0	0	0
12:50896525	12	50896525	+	protein_coding	ENSBTAG00000010693	LMO7	3utr	AGAGG	0.215559	0	0	0	0	0	0	0
12:52112705	12	52112705	+	protein_coding	ENSBTAG00000018846	CLN5	CDS	GGACT	0.455434	0	0	0	0	0	0	0
12:52112740	12	52112740	+	protein_coding	ENSBTAG00000018846	CLN5	CDS	AGATG	0.238268	0	0	0	0	0	0	0
12:52112915	12	52112915	+	protein_coding	ENSBTAG00000018846	CLN5	CDS	AGACT	0.79676	0.491159	0	0	0	0	0	0
12:52112976	12	52112976	+	protein_coding	ENSBTAG00000018846	CLN5	CDS	AGAAT	0.186613	0	0	0	0	0	0	0
12:52113899	12	52113899	+	protein_coding	ENSBTAG00000018846	CLN5	3utr	TGATC	0.362129	0	0	0	0	0	0	0
12:52114103	12	52114103	+	protein_coding	ENSBTAG00000018846	CLN5	3utr	AGACG	0.231542	0.391239	0	0	0	0	0	0
12:52114570	12	52114570	+	None	None			None	0.335236	0	0	0	0	0	0	0
12:52114622	12	52114622	+	None	None			None	0.396902	0	0	0	0	0	0	0
12:52840443	12	52840443	+	protein_coding	ENSBTAG00000003511	SLAIN1	CDS	GAACA	0.520994	0.312484	0	0	0	0	0	0
12:52840941	12	52840941	+	protein_coding	ENSBTAG00000003511	SLAIN1	CDS	GGATC	0.119685	0	0	0	0	0	0	0
12:52855533	12	52855533	+	protein_coding	ENSBTAG00000003511	SLAIN1	CDS	AGAGA	0.160304	0.179894	0	0	0	0	0	0
12:52869009	12	52869009	+	protein_coding	ENSBTAG00000003511	SLAIN1	intron	None	0.2963	0.257888	0	0.309422	0	0	0	0
12:52881809	12	52881809	+	protein_coding	ENSBTAG00000003511	SLAIN1	CDS	AGACT	0.526545	0	0	0	0	0	0	0
12:52881828	12	52881828	+	protein_coding	ENSBTAG00000003511	SLAIN1	CDS	GGAGT	0.297886	0	0	0	0	0	0	0
12:52890072	12	52890072	+	protein_coding	ENSBTAG00000003511	SLAIN1	CDS	GGACA	0.521574	0	0	0	0	0	0	0
12:52891910	12	52891910	+	protein_coding	ENSBTAG00000003511	SLAIN1	3utr	AGACT	0.410738	0	0	0	0	0	0	0
12:58499176	12	58499176	+	protein_coding	ENSBTAG00000021503		5utr	GGATG	0.1181	0	0	0	0	0	0	0
12:58499242	12	58499242	+	protein_coding	ENSBTAG00000021503		5utr	TGATG	0.13161	0.159473	0	0	0	0	0	0
12:58499341	12	58499341	+	protein_coding	ENSBTAG00000021503		5utr	AGAGA	0.26945	0	0	0	0	0	0	0
12:66630697	12	66630697	+	protein_coding	ENSBTAG00000008708	GPC5	intron	None	0.557008	0	0	0	0	0	0	0
12:72989176	12	72989176	+	protein_coding	ENSBTAG00000003568	CLDN10	CDS	GGAAG	0.143614	0	0	0	0	0	0	0
12:72989279	12	72989279	+	protein_coding	ENSBTAG00000003568	CLDN10	CDS	GGACT	0.260083	0	0	0	0	0	0	0
12:72989303	12	72989303	+	protein_coding	ENSBTAG00000003568	CLDN10	CDS	GGACG	0.174329	0	0	0	0	0	0	0
12:72997131	12	72997131	+	protein_coding	ENSBTAG00000003568	CLDN10	CDS	GGAGG	0.201429	0.115255	0	0	0	0	0	0
12:72997139	12	72997139	+	protein_coding	ENSBTAG00000003568	CLDN10	CDS	AGATA	0.175335	0.0534313	0	0	0	0	0	0
12:72997332	12	72997332	+	protein_coding	ENSBTAG00000003568	CLDN10	CDS	AGAAT	0.139156	0	0	0	0	0	0	0
12:73008382	12	73008382	+	protein_coding	ENSBTAG00000003568	CLDN10	CDS	TGACA	0.320082	0.18908	0	0	0	0	0	0
12:73009211	12	73009211	+	protein_coding	ENSBTAG00000003568	CLDN10	CDS	TGACA	0.18908	0.193496	0	0	0	0	0	0
12:73009291	12	73009291	+	protein_coding	ENSBTAG00000003568	CLDN10	3utr	TGATG	0.271605	0	0	0	0	0	0	0
12:73009368	12	73009368	+	protein_coding	ENSBTAG00000003568	CLDN10	3utr	GGATG	0.12104	0	0	0	0	0	0	0
12:74461545	12	74461545	+	protein_coding	ENSBTAG00000018313	MBNL2	5utr	AGATC	0.891798	0	0	0	0	0	0	0
12:74633837	12	74633837	+	protein_coding	ENSBTAG00000020412	RAP2A	CDS	GGACT	0.164926	0	0	0.339415	0	0	0	0
12:74671704	12	74671704	+	protein_coding	ENSBTAG00000020412	RAP2A	3utr	CGACC	0.128855	0	0	0	0	0	0	0
12:74672161	12	74672161	+	protein_coding	ENSBTAG00000020412	RAP2A	3utr	AGACT	0.92882	0.903988	0	0.74672	0	0	0	0
12:74672388	12	74672388	+	protein_coding	ENSBTAG00000020412	RAP2A	3utr	GGACA	7.82295	0	0	0	0	4.97388	0	0
12:74672729	12	74672729	+	protein_coding	ENSBTAG00000020412	RAP2A	3utr	CAAGC	14.1055	0	0	0	0	0	0	0
12:75219945	12	75219945	+	protein_coding	ENSBTAG00000000146	FARP1	CDS	GGATC	0.128621	0	0	0	0	0	0	0
12:75219951	12	75219951	+	protein_coding	ENSBTAG00000000146	FARP1	CDS	AGACT	0.117648	0	0	0	0	0	0	0
12:75219967	12	75219967	+	protein_coding	ENSBTAG00000000146	FARP1	CDS	AGAAT	0.268434	0	0	0	0	0	0	0
12:75220058	12	75220058	+	protein_coding	ENSBTAG00000000146	FARP1	CDS	TGATA	0.265274	0	0	0	0	0	0	0
12:75351844	12	75351844	+	protein_coding	ENSBTAG00000000146	FARP1	intron	None	0.10284	0	0	0	0	0	0	0
12:75376426	12	75376426	+	protein_coding	ENSBTAG00000000146	FARP1	CDS	AGATT	0.113352	0	0	0	0	0	0	0
12:75379291	12	75379291	+	protein_coding	ENSBTAG00000000146	FARP1	CDS	AGAAC	0.296197	0	0	0	0	0	0	0
12:75394161	12	75394161	+	protein_coding	ENSBTAG00000000146	FARP1	CDS	GGACA	1.59308	0	0	0	0	0	0	0
12:75394291	12	75394291	+	protein_coding	ENSBTAG00000000146	FARP1	CDS	GGATT	0.107195	0	0	0	0	0	0	0
12:75399654	12	75399654	+	protein_coding	ENSBTAG00000000146	FARP1	CDS	AGACT	0.150916	0	0	0	0	0	0	0
12:75404378	12	75404378	+	protein_coding	ENSBTAG00000000146	FARP1	CDS	AGAGC	0.132074	0	0	0	0	0	0	0
12:75404511	12	75404511	+	protein_coding	ENSBTAG00000000146	FARP1	CDS	AGACG	0.404752	0	0	0	0	0	0	0
12:75405675	12	75405675	+	protein_coding	ENSBTAG00000000146	FARP1	intron	None	0.337823	0	0	0	0	0	0	0
12:75450974	12	75450974	+	protein_coding	ENSBTAG00000000146	FARP1	CDS	AGAGG	0.167612	0	0	0	0	0	0	0
12:75457346	12	75457346	+	protein_coding	ENSBTAG00000000146	FARP1	CDS	TGATG	0.189693	0	0	0	0	0	0	0
12:75612969	12	75612969	+	lncRNA	ENSBTAG00000061802			GGACT	0.477383	0	0	0	0	0	0	0
12:76248940	12	76248940	+	protein_coding	ENSBTAG00000005682	UBAC2	CDS	AGATG	0.243167	0	0	0	0	0	0	0
12:76339025	12	76339025	+	None	None			None	0.676547	0	0	0	0	0	0	0
12:76343679	12	76343679	+	protein_coding	ENSBTAG00000001589	TM9SF2	CDS	AGAAG	0.2272	0	0	0	0	0	0	0
12:76343682	12	76343682	+	protein_coding	ENSBTAG00000001589	TM9SF2	CDS	AGACC	0.239848	0	0	0	0	0	0	0
12:76372238	12	76372238	+	protein_coding	ENSBTAG00000001589	TM9SF2	CDS	AGAGA	0.336891	0.31893	0	0	0	0	0	0
12:76372294	12	76372294	+	protein_coding	ENSBTAG00000001589	TM9SF2	CDS	TGAGA	0.350179	0	0	0	0	0	0	0
12:76375866	12	76375866	+	protein_coding	ENSBTAG00000001589	TM9SF2	CDS	AGATG	0.201818	0.322768	0	0	0	0	0	0.311746
12:76379726	12	76379726	+	protein_coding	ENSBTAG00000001589	TM9SF2	CDS	GGAAA	0.231317	0	0	0	0	0	0	0
12:76379768	12	76379768	+	protein_coding	ENSBTAG00000001589	TM9SF2	CDS	AGATT	0.139056	0	0	0	0	0	0	0
12:76384926	12	76384926	+	protein_coding	ENSBTAG00000001589	TM9SF2	CDS	GGATC	0.104741	0	0	0	0	0	0	0
12:76387092	12	76387092	+	protein_coding	ENSBTAG00000001589	TM9SF2	CDS	AGATT	0.116545	0	0	0	0	0	0	0
12:76390965	12	76390965	+	protein_coding	ENSBTAG00000001589	TM9SF2	CDS	GGATT	0.241287	0	0	0	0	0	0	0
12:76394858	12	76394858	+	protein_coding	ENSBTAG00000001589	TM9SF2	3utr	TGACT	0.142679	0	0	0	0	0	0	0
12:78857907	12	78857907	+	protein_coding	ENSBTAG00000020389	TPP2	CDS	AGACC	0.140183	0.211823	0	0	0	0	0	0
12:78857947	12	78857947	+	protein_coding	ENSBTAG00000020389	TPP2	CDS	TGACG	0.195584	0.17164	0	0	0	0	0	0
12:78871056	12	78871056	+	protein_coding	ENSBTAG00000020389	TPP2	CDS	AGATA	0.129534	0	0	0	0	0	0	0
12:78884534	12	78884534	+	protein_coding	ENSBTAG00000020389	TPP2	CDS	TGATG	0.129571	0	0	0	0	0	0	0
12:78884555	12	78884555	+	protein_coding	ENSBTAG00000020389	TPP2	CDS	TGAGA	0.456683	0.2672	0	0	0	0	0	0
12:78887435	12	78887435	+	protein_coding	ENSBTAG00000020389	TPP2	CDS	CGAGA	0.257485	0	0	0	0	0	0	0
12:78890698	12	78890698	+	protein_coding	ENSBTAG00000020389	TPP2	CDS	AGATG	0.426046	0.203602	0	0	0	0	0	0
12:78890721	12	78890721	+	protein_coding	ENSBTAG00000020389	TPP2	CDS	AGATT	0.380675	0	0	0	0	0	0	0
12:78891597	12	78891597	+	protein_coding	ENSBTAG00000020389	TPP2	CDS	AGAGA	0.406159	0.330087	0	0	0	0	0	0
12:78895656	12	78895656	+	protein_coding	ENSBTAG00000020389	TPP2	CDS	AGATG	0.103796	0	0	0	0	0	0	0
12:78896655	12	78896655	+	protein_coding	ENSBTAG00000020389	TPP2	CDS	AGATG	0.117832	0	0	0	0	0	0	0
12:78915515	12	78915515	+	protein_coding	ENSBTAG00000020389	TPP2	3utr	AGACT	0.385004	0	0	0	0	0	0	0
12:78915758	12	78915758	+	None	None			None	0.477383	0	0	0	0	0	0	0
12:78915945	12	78915945	+	None	None			None	0.573961	0	0	0	0	0	0	0
12:78916069	12	78916069	+	None	None			None	11.8679	0	0	0	0	0	0	0
12:78964426	12	78964426	+	None	None			None	0.578726	0	0	0	0	0	0	0
12:79079852	12	79079852	+	protein_coding	ENSBTAG00000014043	ERCC5	5utr	AGAGT	0.221834	0.204987	0	0	0	0	0	0
12:79080120	12	79080120	+	protein_coding	ENSBTAG00000014043	ERCC5	5utr	GGACA	1.51951	0	0	0	0	0	0	0
12:79095422	12	79095422	+	protein_coding	ENSBTAG00000014043	ERCC5	CDS	AGATG	0.367626	0	0	0	0	0	0	0
12:79095687	12	79095687	+	protein_coding	ENSBTAG00000014043	ERCC5	CDS	TGACG	0.495112	0	0	0	0	0	0	0
12:79095789	12	79095789	+	protein_coding	ENSBTAG00000014043	ERCC5	CDS	TGACT	0.816629	0.898818	0	0	0	0	0	0
12:79101026	12	79101026	+	protein_coding	ENSBTAG00000014043	ERCC5	CDS	AGAAG	0.286766	0	0	0	0	0	0	0
12:79103700	12	79103700	+	protein_coding	ENSBTAG00000014043	ERCC5	CDS	GGACG	0.43688	0	0	0	0	0	0	0
12:80901170	12	80901170	+	None	None			None	0.164659	0	0	0	0	0	0	0
12:80901206	12	80901206	+	None	None			None	0.165997	0.199002	0	0	0	0	0	0
12:80901211	12	80901211	+	None	None			None	0.579369	0.412933	0.539873	0.399128	0	0	0	0
12:80901248	12	80901248	+	None	None			None	0.215998	0.189906	0	0	0	0	0	0
12:83053608	12	83053608	+	protein_coding	ENSBTAG00000039334			None	0.144215	0	0.161749	0	0	0	0	0
12:85236943	12	85236943	+	protein_coding	ENSBTAG00000011466	NAXD	CDS	TGAGC	0.624196	0.519471	1.174	0	1.25255	0	0	0
12:85268431	12	85268431	+	protein_coding	ENSBTAG00000025211	ING1	CDS	GGACA	3.72659	0	0	0	0	0	0	0
12:85269035	12	85269035	+	protein_coding	ENSBTAG00000025211	ING1	3utr	GGACG	0.545893	0	0	0	0	0.638134	0	0
12:85476163	12	85476163	+	protein_coding	ENSBTAG00000020726	ARHGEF7	CDS	TGATG	0.150356	0	0	0	0	0	0	0
12:85514766	12	85514766	+	protein_coding	ENSBTAG00000020726	ARHGEF7	CDS	AGACC	0.224022	0	0	0	0	0	0	0
12:85535620	12	85535620	+	protein_coding	ENSBTAG00000020726	ARHGEF7	3utr	AGACT	0.22577	0	0	0	0	0	0	0
12:85535718	12	85535718	+	protein_coding	ENSBTAG00000020726	ARHGEF7	3utr	GGACT	0.209112	0	0	0	0	0	0	0
12:86356033	12	86356033	+	protein_coding	ENSBTAG00000000446	ATP11A	CDS	TGACG	0.125238	0	0	0	0	0	0	0
12:86356759	12	86356759	+	protein_coding	ENSBTAG00000000446	ATP11A	CDS	AGACG	0.283137	0	0	0	0	0	0	0.292866
12:86359716	12	86359716	+	protein_coding	ENSBTAG00000000446	ATP11A	CDS	GGACA	0.297992	0	0	0	0	0	0	0
12:86359736	12	86359736	+	protein_coding	ENSBTAG00000000446	ATP11A	CDS	TGAAC	0.202768	0	0	0	0	0	0	0
12:86364560	12	86364560	+	protein_coding	ENSBTAG00000000446	ATP11A	CDS	AGAAG	0.144743	0	0	0	0	0	0	0
12:86364572	12	86364572	+	protein_coding	ENSBTAG00000000446	ATP11A	CDS	GGACC	0.129229	0	0	0	0	0	0	0
12:86364588	12	86364588	+	protein_coding	ENSBTAG00000000446	ATP11A	CDS	AGAGT	0.39138	0	0	0	0	0	0	0.407152
12:86367304	12	86367304	+	protein_coding	ENSBTAG00000000446	ATP11A	CDS	AGAGT	0.231587	0	0	0.345379	0	0	0	0
12:86370303	12	86370303	+	protein_coding	ENSBTAG00000000446	ATP11A	CDS	AGACG	0.15764	0	0	0	0	0	0	0
12:86371733	12	86371733	+	protein_coding	ENSBTAG00000000446	ATP11A	CDS	CGACA	0.108925	0.0903985	0	0	0	0	0	0
12:86373180	12	86373180	+	protein_coding	ENSBTAG00000000446	ATP11A	CDS	GGAAG	0.123263	0	0	0	0	0	0	0
12:86374389	12	86374389	+	protein_coding	ENSBTAG00000000446	ATP11A	CDS	TGACG	0.176848	0	0	0	0	0	0	0
12:86384360	12	86384360	+	protein_coding	ENSBTAG00000000446	ATP11A	CDS	GGATG	0.128287	0.0449135	0	0	0	0	0	0
12:86386429	12	86386429	+	protein_coding	ENSBTAG00000000446	ATP11A	3utr	GGACT	0.997417	0	0	0	0	0	0	0
12:86386442	12	86386442	+	protein_coding	ENSBTAG00000000446	ATP11A	3utr	GGACC	0.863478	0	0	1.06147	0	0	0	0
12:86389515	12	86389515	+	None	None			None	2.34349	0	0	0	0	0	0	0
12:86390074	12	86390074	+	None	None			None	0.13542	0	0	0	0	0	0	0
12:86390203	12	86390203	+	None	None			None	0.355768	0	0	0	0	0	0	0
12:86390307	12	86390307	+	None	None			None	0.107407	0	0	0.266896	0	0	0	0
12:86390580	12	86390580	+	None	None			None	0.113318	0	0	0	0	0	0	0
12:86390876	12	86390876	+	None	None			None	0.600399	0	0	0	0	0	0	0.905634
12:86390904	12	86390904	+	None	None			None	0.305779	0	0	0	0	0	0	0
12:86391138	12	86391138	+	None	None			None	0.395631	0.40758	0	0	0	0	0	0.312492
12:86391636	12	86391636	+	None	None			None	0.347693	0	0	0	0	0	0	0
12:86391786	12	86391786	+	None	None			None	2.71802	0	0	0	0	0	0	3.93995
12:86545862	12	86545862	+	protein_coding	ENSBTAG00000020093	CUL4A	CDS	AGAAT	0.243776	0	0	0	0	0	0	0
12:86546469	12	86546469	+	protein_coding	ENSBTAG00000020093	CUL4A	CDS	AGACC	0.284406	0	0	0.224022	0	0	0	0
12:86557594	12	86557594	+	protein_coding	ENSBTAG00000020093	CUL4A	CDS	TGATC	0.109536	0	0	0	0	0	0	0
12:86558943	12	86558943	+	protein_coding	ENSBTAG00000020093	CUL4A	CDS	AGACT	0.196282	0.327339	0	0	0	0	0	0.35355
12:86558994	12	86558994	+	protein_coding	ENSBTAG00000020093	CUL4A	CDS	AGAAG	0.261985	0	0	0	0	0	0	0
12:86561768	12	86561768	+	protein_coding	ENSBTAG00000020093	CUL4A	CDS	AGAAA	0.290689	0	0	0	0	0	0	0
12:86563944	12	86563944	+	protein_coding	ENSBTAG00000020093	CUL4A	CDS	AGAGT	0.258897	0	0	0	0	0	0	0
12:86563994	12	86563994	+	protein_coding	ENSBTAG00000020093	CUL4A	CDS	TGATT	0.378285	0.14575	0	0	0	0	0	0
12:86565505	12	86565505	+	protein_coding	ENSBTAG00000020093	CUL4A	CDS	AGACG	0.356106	0	0	0.372748	0	0	0	0.391239
12:86566396	12	86566396	+	protein_coding	ENSBTAG00000020093	CUL4A	CDS	CGACA	0.242845	0.099694	0	0	0	0	0	0
12:86569151	12	86569151	+	protein_coding	ENSBTAG00000020093	CUL4A	CDS	AGACG	0.364214	0.286937	0	0	0	0	0	0
12:86569385	12	86569385	+	protein_coding	ENSBTAG00000020093	CUL4A	CDS	AGATG	0.411835	0.24531	0	0	0	0	0	0
12:86571554	12	86571554	+	protein_coding	ENSBTAG00000020093	CUL4A	CDS	AGATC	0.102724	0.14348	0	0	0	0	0	0
12:86571584	12	86571584	+	protein_coding	ENSBTAG00000020093	CUL4A	CDS	AGATG	0.176994	0	0	0	0.426046	0	0	0.258753
12:86571593	12	86571593	+	protein_coding	ENSBTAG00000020093	CUL4A	CDS	AGACG	0.198006	0	0	0.343944	0	0	0	0
12:86572897	12	86572897	+	protein_coding	ENSBTAG00000020093	CUL4A	3utr	CGACA	0.127763	0	0	0	0	0	0	0
12:86572967	12	86572967	+	protein_coding	ENSBTAG00000020093	CUL4A	3utr	TGATG	0.194413	0	0	0	0	0	0	0
12:86573259	12	86573259	+	protein_coding	ENSBTAG00000020093	CUL4A	3utr	CGACA	0.187475	0	0	0	0	0	0	0
12:86573336	12	86573336	+	protein_coding	ENSBTAG00000020093	CUL4A	3utr	AGAGT	0.196273	0	0	0	0	0	0	0
12:86573605	12	86573605	+	protein_coding	ENSBTAG00000020093	CUL4A	3utr	AGATT	0.34302	0	0	0	0	0	0	0
12:86598321	12	86598321	+	protein_coding	ENSBTAG00000010242	LAMP1	CDS	CGACA	0.188211	0	0	0.0314547	0.307578	0	0	0
12:86599988	12	86599988	+	protein_coding	ENSBTAG00000010242	LAMP1	CDS	AGAGA	0.154464	0	0	0	0	0	0	0
12:86600284	12	86600284	+	protein_coding	ENSBTAG00000010242	LAMP1	CDS	CGACA	0.371729	0.153918	0	0.269047	0	0	0	0
12:86600307	12	86600307	+	protein_coding	ENSBTAG00000010242	LAMP1	CDS	AGACG	0.280493	0	0	0.38575	0	0	0	0
12:86603267	12	86603267	+	protein_coding	ENSBTAG00000010242	LAMP1	CDS	AGACG	0.517189	0	0	0	0.504906	0	0	0.395631
12:86603303	12	86603303	+	protein_coding	ENSBTAG00000010242	LAMP1	CDS	AGACC	0.182198	0.124086	0	0	0	0	0	0.125837
12:86604527	12	86604527	+	protein_coding	ENSBTAG00000010242	LAMP1	CDS	TGATC	0.140017	0.127542	0	0.132944	0.426771	0	0	0
12:86604784	12	86604784	+	protein_coding	ENSBTAG00000010242	LAMP1	3utr	GGACT	0.284228	0.284228	0	0.2963	0	0	0	0.573961
12:86604966	12	86604966	+	protein_coding	ENSBTAG00000010242	LAMP1	3utr	AGACC	0.139365	0	0	0	0	0	0	0
12:86687440	12	86687440	+	protein_coding	ENSBTAG00000015704	TMCO3	CDS	GGACG	0.130807	0	0	0	0	0	0	0
12:86687593	12	86687593	+	protein_coding	ENSBTAG00000015704	TMCO3	CDS	TGACT	0.123893	0	0	0	0	0	0	0
12:86689320	12	86689320	+	protein_coding	ENSBTAG00000015704	TMCO3	CDS	GGACT	0.184483	0	0	0	0	0	0	0
12:86691505	12	86691505	+	protein_coding	ENSBTAG00000015704	TMCO3	CDS	GGAGA	0.174558	0	0	0	0	0	0	0
12:86693615	12	86693615	+	protein_coding	ENSBTAG00000015704	TMCO3	CDS	AGACC	0.169128	0.145305	0	0.128872	0.176068	0	0	0
12:86703973	12	86703973	+	protein_coding	ENSBTAG00000015704	TMCO3	CDS	GGATC	0.187532	0	0	0	0	0	0	0
12:86704633	12	86704633	+	protein_coding	ENSBTAG00000015704	TMCO3	3utr	TGACA	0.172399	0	0	0	0	0	0	0
12:87082554	12	87082554	+	protein_coding	ENSBTAG00000020858	UPF3A	3utr	GGACT	0.557864	0.408399	0	0	0	0	0	0
12:87094026	12	87094026	+	protein_coding	ENSBTAG00000020861	CHAMP1	CDS	AGATG	0.200713	0	0	0	0	0	0	0
12:87094276	12	87094276	+	protein_coding	ENSBTAG00000020861	CHAMP1	CDS	GGACT	0.624349	0.328802	0	0	0	0	0	0
12:87094485	12	87094485	+	protein_coding	ENSBTAG00000020861	CHAMP1	CDS	TGACT	0.800191	0.326782	0	0	0	0	0	0
12:87094635	12	87094635	+	protein_coding	ENSBTAG00000020861	CHAMP1	CDS	AGACT	0.255258	0.202036	0.293418	0.399646	0	0	0	0
12:87095662	12	87095662	+	protein_coding	ENSBTAG00000020861	CHAMP1	CDS	GAACT	2.9378	0	0	0	0	0	0	0
13:7595286	13	7595286	+	protein_coding	ENSBTAG00000034441	MACROD2	intron	None	0.315578	0.701445	0	0	0	0	0	0
13:7595655	13	7595655	+	protein_coding	ENSBTAG00000034441	MACROD2	intron	None	0.564369	0	0	0	0	0	0	0
13:8333404	13	8333404	+	protein_coding	ENSBTAG00000034441	MACROD2	intron	None	0.242625	0	0	0	0	0	0	0
13:8333481	13	8333481	+	protein_coding	ENSBTAG00000034441	MACROD2	intron	None	0.435156	0	0	0	0	0	0	0
13:8334200	13	8334200	+	protein_coding	ENSBTAG00000034441	MACROD2	CDS	AGATC	0.185407	0	0	0	0	0	0	0
13:10564564	13	10564564	+	protein_coding	ENSBTAG00000027506	SNRPB2	CDS	AGACC	0.149127	0.28095	0	0	0	0	0	0
13:10565064	13	10565064	+	protein_coding	ENSBTAG00000027506	SNRPB2	CDS	AGACC	0.218304	0.403552	0	0	0	0	0	0
13:10575177	13	10575177	+	protein_coding	ENSBTAG00000027506	SNRPB2	CDS	AGAAG	0.234217	0	0	0	0	0	0	0
13:10575182	13	10575182	+	protein_coding	ENSBTAG00000027506	SNRPB2	CDS	AGACT	0.158538	0	0	0	0	0	0	0
13:10575194	13	10575194	+	protein_coding	ENSBTAG00000027506	SNRPB2	CDS	TGATG	0.110478	0.154801	0	0	0	0	0	0
13:10575814	13	10575814	+	protein_coding	ENSBTAG00000027506	SNRPB2	CDS	AGATC	0.194326	0.150946	0	0	0	0	0	0
13:10575838	13	10575838	+	protein_coding	ENSBTAG00000027506	SNRPB2	CDS	AGATC	0.158427	0.144275	0	0	0	0	0	0
13:10575884	13	10575884	+	protein_coding	ENSBTAG00000027506	SNRPB2	3utr	GGACT	0.403093	0.182633	0	0	0	0	0.335357	0.447203
13:10575911	13	10575911	+	protein_coding	ENSBTAG00000027506	SNRPB2	3utr	TGATA	0.149264	0	0	0	0	0	0	0
13:11484052	13	11484052	+	protein_coding	ENSBTAG00000040490	CCDC3	CDS	GGATG	0.247507	0	0	0	0	0	0	0
13:11569387	13	11569387	+	protein_coding	ENSBTAG00000040490	CCDC3	3utr	GGACT	0.498378	0	0	0	0	0	0	0
13:11570002	13	11570002	+	protein_coding	ENSBTAG00000040490	CCDC3	3utr	AGATT	0.144624	0	0	0	0	0	0	0
13:11570558	13	11570558	+	protein_coding	ENSBTAG00000040490	CCDC3	3utr	TGATT	1.31737	0	0	0	0	0	0	0
13:12309242	13	12309242	+	protein_coding	ENSBTAG00000000288	UPF2	CDS	TGACG	0.482382	0	0	0	0	0	0	0
13:12309539	13	12309539	+	protein_coding	ENSBTAG00000000288	UPF2	CDS	AGATG	0.172223	0	0	0	0	0	0	0
13:12309542	13	12309542	+	protein_coding	ENSBTAG00000000288	UPF2	CDS	TGATA	0.475449	0	0	0	0	0	0	0
13:12309552	13	12309552	+	protein_coding	ENSBTAG00000000288	UPF2	CDS	GGACT	0.774545	0	0	0	0	0	0	0
13:12319347	13	12319347	+	protein_coding	ENSBTAG00000000288	UPF2	CDS	AGACC	0.327034	0.419203	0	0.271075	0	0	0	0
13:12352430	13	12352430	+	protein_coding	ENSBTAG00000000288	UPF2	CDS	TGAAA	0.259529	0	0	0	0	0	0	0
13:12360570	13	12360570	+	protein_coding	ENSBTAG00000000288	UPF2	CDS	TGAGA	0.796124	0	0	0	0	0	0	0
13:12362640	13	12362640	+	protein_coding	ENSBTAG00000000288	UPF2	CDS	AGACT	0.314233	0	0	0	0	0	0	0
13:12366216	13	12366216	+	protein_coding	ENSBTAG00000000288	UPF2	CDS	AGACC	0.483012	0	0	0	0	0	0	0
13:12395303	13	12395303	+	protein_coding	ENSBTAG00000000288	UPF2	3utr	GGACA	3.44212	0	0	0	0	0	0	0
13:12395501	13	12395501	+	protein_coding	ENSBTAG00000000288	UPF2	3utr	TGACT	0.149254	0.241306	0	0	0	0	0	0
13:12395506	13	12395506	+	protein_coding	ENSBTAG00000000288	UPF2	3utr	TGACT	0.186513	0	0	0	0	0	0	0
13:12395546	13	12395546	+	protein_coding	ENSBTAG00000000288	UPF2	3utr	TGACT	0.2824	0	0	0	0	0	0	0
13:12655723	13	12655723	+	protein_coding	ENSBTAG00000019488	USP6NL	CDS	AGATT	0.126219	0.0879713	0.158232	0.0919878	0	0	0	0
13:12655758	13	12655758	+	protein_coding	ENSBTAG00000019488	USP6NL	CDS	AGAGA	0.153027	0.224831	0	0	0	0	0	0
13:12722391	13	12722391	+	protein_coding	ENSBTAG00000019488	USP6NL	CDS	TGACA	0.316794	0	0	0.288436	0	0	0	0
13:12724221	13	12724221	+	protein_coding	ENSBTAG00000019488	USP6NL	CDS	GGACG	0.148995	0	0	0	0	0	0	0
13:12724253	13	12724253	+	protein_coding	ENSBTAG00000019488	USP6NL	CDS	AGATG	0.196019	0.219728	0	0.219998	0.125602	0	0	0
13:12724283	13	12724283	+	protein_coding	ENSBTAG00000019488	USP6NL	CDS	GGATA	0.130686	0	0	0.129968	0	0	0	0
13:12751242	13	12751242	+	protein_coding	ENSBTAG00000019488	USP6NL	CDS	AGATC	0.135444	0	0	0.103154	0	0	0	0
13:12751261	13	12751261	+	protein_coding	ENSBTAG00000019488	USP6NL	CDS	AGAGA	0.24011	0	0	0	0	0	0	0
13:12751270	13	12751270	+	protein_coding	ENSBTAG00000019488	USP6NL	CDS	AGACC	0.106434	0.1193	0	0	0	0	0	0
13:12759289	13	12759289	+	protein_coding	ENSBTAG00000019488	USP6NL	CDS	TGAAC	0.153427	0	0	0.0662282	0.140074	0	0	0
13:12763249	13	12763249	+	protein_coding	ENSBTAG00000019488	USP6NL	CDS	AGAAG	0.236512	0.129642	0	0	0	0	0	0
13:12765974	13	12765974	+	protein_coding	ENSBTAG00000019488	USP6NL	CDS	AGATT	0.113352	0	0.163711	0	0	0	0	0
13:12766011	13	12766011	+	protein_coding	ENSBTAG00000019488	USP6NL	CDS	AGACC	0.100157	0	0	0.113167	0	0	0	0
13:12766039	13	12766039	+	protein_coding	ENSBTAG00000019488	USP6NL	CDS	AGATG	0.125602	0.0303584	0	0.0160367	0.196019	0	0	0
13:12766065	13	12766065	+	protein_coding	ENSBTAG00000019488	USP6NL	CDS	AGATT	0.100874	0.0431759	0	0	0	0	0	0
13:12766078	13	12766078	+	protein_coding	ENSBTAG00000019488	USP6NL	CDS	AGAAC	0.168249	0	0	0.148681	0	0	0	0
13:12771614	13	12771614	+	protein_coding	ENSBTAG00000019488	USP6NL	CDS	GGACA	1.53742	2.51189	0	0.615786	0.562421	0	0	0
13:12771760	13	12771760	+	protein_coding	ENSBTAG00000019488	USP6NL	CDS	GGACG	0.189393	0.109843	0	0.134015	0	0	0	0
13:12771818	13	12771818	+	protein_coding	ENSBTAG00000019488	USP6NL	CDS	AGACT	0.205355	0.121484	0.0579948	0.10294	0	0.314233	0	0
13:12772041	13	12772041	+	protein_coding	ENSBTAG00000019488	USP6NL	CDS	AGACG	0.285839	0.300071	0	0.215573	0.186976	0	0	0
13:12772060	13	12772060	+	protein_coding	ENSBTAG00000019488	USP6NL	CDS	AGATG	0.11058	0	0	0.0300496	0	0	0	0
13:12772111	13	12772111	+	protein_coding	ENSBTAG00000019488	USP6NL	CDS	GGACG	0.48278	0.268044	0	0.0880942	0.15487	0	0.686968	0
13:12772582	13	12772582	+	protein_coding	ENSBTAG00000019488	USP6NL	CDS	GGATT	0.177578	0.230945	0	0	0	0	0	0
13:12772646	13	12772646	+	protein_coding	ENSBTAG00000019488	USP6NL	CDS	GGACA	1.22959	2.14169	0	0	0	0	0	0
13:12772656	13	12772656	+	protein_coding	ENSBTAG00000019488	USP6NL	CDS	GGACA	2.18447	1.09944	0	1.55564	1.97486	0	0	0
13:12772729	13	12772729	+	protein_coding	ENSBTAG00000019488	USP6NL	CDS	GGACC	0.642157	0.607459	1.0303	0.403108	0.336174	0	0	0
13:12772776	13	12772776	+	protein_coding	ENSBTAG00000019488	USP6NL	CDS	GAACT	0.423727	0	0	0	0	0	0	0
13:12772865	13	12772865	+	protein_coding	ENSBTAG00000019488	USP6NL	CDS	GGACT	0.303543	0.153252	0	0.219287	0	0	0	0
13:12772924	13	12772924	+	protein_coding	ENSBTAG00000019488	USP6NL	3utr	AGAGA	0.212078	0	0	0	0	0	0	0
13:12772943	13	12772943	+	protein_coding	ENSBTAG00000019488	USP6NL	3utr	AGACC	0.473983	0.322132	0	0.343792	0.28095	0	0	0
13:12773075	13	12773075	+	protein_coding	ENSBTAG00000019488	USP6NL	3utr	AGACG	0.370813	0.495042	0	0.248717	0	0	0	0
13:12773103	13	12773103	+	protein_coding	ENSBTAG00000019488	USP6NL	3utr	GAACC	0.702437	0	0	0	0	0	0	0
13:12773665	13	12773665	+	protein_coding	ENSBTAG00000019488	USP6NL	intron	None	0.161393	0	0	0	0.203301	0	0	0
13:12773743	13	12773743	+	protein_coding	ENSBTAG00000019488	USP6NL	intron	None	0.133456	0	0	0	0	0	0	0
13:12773824	13	12773824	+	protein_coding	ENSBTAG00000019488	USP6NL	intron	None	0.157308	0	0	0	0	0	0	0
13:12773967	13	12773967	+	protein_coding	ENSBTAG00000019488	USP6NL	intron	None	0.211236	0.0847554	0	0.234069	0	0	0	0
13:12773981	13	12773981	+	protein_coding	ENSBTAG00000019488	USP6NL	intron	None	0.106371	0	0	0	0	0	0	0
13:12774060	13	12774060	+	protein_coding	ENSBTAG00000019488	USP6NL	intron	None	0.104539	0.0967243	0	0	0	0	0	0
13:12774311	13	12774311	+	protein_coding	ENSBTAG00000019488	USP6NL	intron	None	0.267738	0	0	0.367781	0	0	0	0
13:12774332	13	12774332	+	protein_coding	ENSBTAG00000019488	USP6NL	intron	None	0.104805	0	0	0	0	0	0	0
13:12774482	13	12774482	+	protein_coding	ENSBTAG00000019488	USP6NL	intron	None	0.189693	0	0	0.19685	0	0	0	0
13:12774658	13	12774658	+	protein_coding	ENSBTAG00000019488	USP6NL	intron	None	0.256597	0	0	0	0	0	0	0
13:13833307	13	13833307	+	None	None			None	5.43341	3.72659	0	0	0	0	0	0
13:13833384	13	13833384	+	None	None			None	0.273289	0	0	0	0	0	0	0
13:16110034	13	16110034	+	protein_coding	ENSBTAG00000013925	KIN	CDS	GGATC	0.272706	0	0	0	0	0	0	0
13:16116289	13	16116289	+	protein_coding	ENSBTAG00000013925	KIN	CDS	AGAGA	0.29024	0	0	0	0	0	0	0
13:16124830	13	16124830	+	protein_coding	ENSBTAG00000013925	KIN	CDS	AGATT	0.334652	0	0	0	0	0	0	0
13:16133253	13	16133253	+	protein_coding	ENSBTAG00000013925	KIN	3utr	AGACT	0.243463	0	0	0	0	0	0	0
13:16133434	13	16133434	+	protein_coding	ENSBTAG00000013925	KIN	3utr	AGAAT	0.31949	0	0	0	0	0	0	0
13:16134066	13	16134066	+	protein_coding	ENSBTAG00000013925	KIN	intron	None	0.250814	0	0	0	0	0	0	0
13:16134130	13	16134130	+	protein_coding	ENSBTAG00000013925	KIN	intron	None	2.67629	0	0	0	0	0	0	0
13:17687175	13	17687175	+	protein_coding	ENSBTAG00000061002			GGATC	0.170364	0	0	0.268108	0	0	0	0
13:17687394	13	17687394	+	protein_coding	ENSBTAG00000061002			GAACT	1.10938	0.775156	0	0	0	0	0	0
13:17687693	13	17687693	+	protein_coding	ENSBTAG00000061002			AGACT	0.424812	0.462623	0	0	0.455774	0	0	0
13:17687739	13	17687739	+	protein_coding	ENSBTAG00000061002			AGAGA	0.29024	0.31368	0	0	0	0	0	0
13:17687841	13	17687841	+	protein_coding	ENSBTAG00000061002			AGAGC	0.125886	0	0	0	0	0	0	0
13:17687874	13	17687874	+	protein_coding	ENSBTAG00000061002			AGATG	0.231508	0.19297	0.158378	0	0	0.163158	0	0
13:17687945	13	17687945	+	protein_coding	ENSBTAG00000061002			AGAAC	0.175608	0	0	0	0	0	0	0
13:17750191	13	17750191	+	protein_coding	ENSBTAG00000017271	MASTL	CDS	GGAGA	0.105659	0	0	0	0	0	0	0
13:17750207	13	17750207	+	protein_coding	ENSBTAG00000017271	MASTL	CDS	GGATC	0.116185	0.154332	0	0.223182	0	0	0	0
13:17750252	13	17750252	+	protein_coding	ENSBTAG00000017271	MASTL	CDS	TGAAG	0.143706	0	0	0	0	0	0	0
13:17758837	13	17758837	+	protein_coding	ENSBTAG00000017271	MASTL	CDS	AGATT	0.311641	0	0	0	0	0	0	0
13:17762786	13	17762786	+	protein_coding	ENSBTAG00000017271	MASTL	CDS	AGATG	0.225014	0.130297	0	0.181935	0	0	0	0
13:17764067	13	17764067	+	protein_coding	ENSBTAG00000017271	MASTL	CDS	GGATG	0.224293	0	0	0	0	0	0	0
13:17764413	13	17764413	+	protein_coding	ENSBTAG00000017271	MASTL	CDS	GGACT	0.676219	0.505788	0	0	0	0	0	0
13:17764476	13	17764476	+	protein_coding	ENSBTAG00000017271	MASTL	CDS	GGACT	0.850524	0.389585	0	0	0	0	0	0
13:17764884	13	17764884	+	protein_coding	ENSBTAG00000017271	MASTL	CDS	TGACA	0.310345	0	0	0	0	0	0	0
13:17769744	13	17769744	+	protein_coding	ENSBTAG00000017271	MASTL	CDS	TGATA	0.384413	0	0	0	0	0	0	0
13:17772571	13	17772571	+	protein_coding	ENSBTAG00000017271	MASTL	CDS	AGATG	0.410582	0	0	0	0	0	0	0
13:17772574	13	17772574	+	protein_coding	ENSBTAG00000017271	MASTL	CDS	TGACG	0.120566	0	0	0	0	0	0	0
13:17772624	13	17772624	+	protein_coding	ENSBTAG00000017271	MASTL	CDS	TGACT	0.202629	0	0	0	0	0	0	0
13:17772698	13	17772698	+	protein_coding	ENSBTAG00000017271	MASTL	3utr	TGAGC	0.263228	0	0	0	0	0	0	0
13:17772730	13	17772730	+	protein_coding	ENSBTAG00000017271	MASTL	3utr	AGATT	0.134847	0	0	0	0	0	0	0
13:17773206	13	17773206	+	protein_coding	ENSBTAG00000017271	MASTL	3utr	GGATT	0.115687	0	0	0	0	0	0	0
13:17773283	13	17773283	+	protein_coding	ENSBTAG00000017271	MASTL	3utr	AGATT	0.128904	0	0	0	0	0	0	0
13:17828644	13	17828644	+	protein_coding	ENSBTAG00000005136	ABI1	CDS	AGATG	0.230408	0.290361	0	0.128567	0	0	0	0
13:17861105	13	17861105	+	protein_coding	ENSBTAG00000005136	ABI1	CDS	AGAGA	0.190622	0	0	0	0	0	0	0
13:17889588	13	17889588	+	protein_coding	ENSBTAG00000005136	ABI1	intron	None	0.243167	0	0	0	0	0	0	0
13:17889940	13	17889940	+	protein_coding	ENSBTAG00000005136	ABI1	intron	None	4.97388	0	0	0	0	0	0	0
13:17890619	13	17890619	+	protein_coding	ENSBTAG00000005136	ABI1	CDS	AGACT	0.137307	0.375242	0.432184	0.344221	0.402696	0	0	0
13:17890638	13	17890638	+	protein_coding	ENSBTAG00000005136	ABI1	CDS	AGAGA	0.182418	0	0	0	0	0	0	0
13:17890658	13	17890658	+	protein_coding	ENSBTAG00000005136	ABI1	CDS	AGATT	0.163711	0	0	0	0	0	0	0
13:17890670	13	17890670	+	protein_coding	ENSBTAG00000005136	ABI1	CDS	TGACA	0.29793	0.198017	0	0	0	0	0	0
13:17890776	13	17890776	+	protein_coding	ENSBTAG00000005136	ABI1	CDS	TGATG	0.119695	0.0811395	0	0.0767087	0	0	0	0
13:17893659	13	17893659	+	protein_coding	ENSBTAG00000005136	ABI1	CDS	AGAAA	0.26977	0.18871	0	0.197216	0	0	0	0
13:17895052	13	17895052	+	protein_coding	ENSBTAG00000005136	ABI1	CDS	TGACA	0.15847	0.122797	0	0	0	0	0	0
13:17895112	13	17895112	+	protein_coding	ENSBTAG00000005136	ABI1	CDS	AGAGA	0.218515	0	0	0	0	0	0	0
13:17895114	13	17895114	+	protein_coding	ENSBTAG00000005136	ABI1	CDS	AGACC	0.147464	0	0	0	0	0	0	0
13:17903056	13	17903056	+	protein_coding	ENSBTAG00000005136	ABI1	CDS	GGATA	0.134418	0	0	0	0	0	0	0
13:17903062	13	17903062	+	protein_coding	ENSBTAG00000005136	ABI1	CDS	AGACG	0.181488	0.188125	0	0	0	0	0	0
13:17910119	13	17910119	+	protein_coding	ENSBTAG00000005136	ABI1	CDS	AGATG	0.200713	0	0.594294	0.230408	0.215735	0	0	0
13:17910161	13	17910161	+	protein_coding	ENSBTAG00000005136	ABI1	CDS	AGATG	0.206972	0.181935	0	0.036246	0	0	0	0
13:17914545	13	17914545	+	protein_coding	ENSBTAG00000005136	ABI1	CDS	TGACT	0.193449	0.127302	0	0	0	0	0	0
13:17914648	13	17914648	+	protein_coding	ENSBTAG00000005136	ABI1	3utr	GGACT	0.386026	0.321613	0	0.127924	0	0	0	0
13:17914705	13	17914705	+	protein_coding	ENSBTAG00000005136	ABI1	3utr	AGAAC	0.152135	0	0	0	0	0	0	0
13:17914779	13	17914779	+	protein_coding	ENSBTAG00000005136	ABI1	3utr	TGAGC	0.154062	0	0	0	0	0	0	0
13:17914879	13	17914879	+	protein_coding	ENSBTAG00000005136	ABI1	3utr	GGATC	0.10104	0	0	0	0	0	0	0
13:17915026	13	17915026	+	protein_coding	ENSBTAG00000005136	ABI1	3utr	TGAAA	0.289854	0	0	0	0	0	0	0
13:17915147	13	17915147	+	protein_coding	ENSBTAG00000005136	ABI1	3utr	GAACT	0.196126	0	0	0	0	0	0	0
13:17915458	13	17915458	+	protein_coding	ENSBTAG00000005136	ABI1	3utr	AGATG	0.233935	0.202311	0.513675	0.636356	0.448905	0	0	0
13:17915562	13	17915562	+	protein_coding	ENSBTAG00000005136	ABI1	3utr	GGACT	0.124503	0	0	0	0	0	0	0
13:17915865	13	17915865	+	protein_coding	ENSBTAG00000005136	ABI1		None	0.191282	0	0	0	0	0	0	0
13:17915972	13	17915972	+	protein_coding	ENSBTAG00000005136	ABI1		None	0.111706	0	0	0	0	0	0	0
13:17916041	13	17916041	+	protein_coding	ENSBTAG00000005136	ABI1		None	0.173269	0.246512	0.278828	0	0	0	0	0
13:18841137	13	18841137	+	protein_coding	ENSBTAG00000014991	PARD3	CDS	AGAAG	0.482758	0	0	0	0	0	0	0
13:19971388	13	19971388	+	None	None			None	0.1368	0	0	0	0	0	0	0
13:19988163	13	19988163	+	protein_coding	ENSBTAG00000015910	ITGB1	CDS	AGATG	0.138857	0.0773165	0	0.294602	0	0	0	0
13:19988192	13	19988192	+	protein_coding	ENSBTAG00000015910	ITGB1	CDS	GGATT	0.25592	0.195361	0.217865	0.215476	0	0	0	0.22797
13:19990281	13	19990281	+	protein_coding	ENSBTAG00000015910	ITGB1	CDS	AGATG	0.189246	0.213128	0	0	0.373468	0	0	0
13:19990291	13	19990291	+	protein_coding	ENSBTAG00000015910	ITGB1	CDS	AGATG	0.306551	0.140023	0	0.222905	0	0	0	0.350935
13:19990351	13	19990351	+	protein_coding	ENSBTAG00000015910	ITGB1	CDS	GGATG	0.136296	0.214396	0	0.367797	0	0	0	0
13:19994063	13	19994063	+	protein_coding	ENSBTAG00000015910	ITGB1	CDS	AGAAG	0.129379	0.203288	0	0	0	0	0	0
13:19994066	13	19994066	+	protein_coding	ENSBTAG00000015910	ITGB1	CDS	AGATA	0.149381	0	0	0	0	0	0	0
13:19995630	13	19995630	+	protein_coding	ENSBTAG00000015910	ITGB1	CDS	AGACT	0.202658	0.212009	0	0.407352	0	0	0	0
13:19995681	13	19995681	+	protein_coding	ENSBTAG00000015910	ITGB1	CDS	AGACG	0.254799	0.182018	0	0	0	0	0	0
13:19995710	13	19995710	+	protein_coding	ENSBTAG00000015910	ITGB1	CDS	GAACA	0.944904	0.802513	0	0	0	0	0	0
13:19995714	13	19995714	+	protein_coding	ENSBTAG00000015910	ITGB1	CDS	AGATT	0.140611	0.0383819	0	0	0	0	0	0.163711
13:19995726	13	19995726	+	protein_coding	ENSBTAG00000015910	ITGB1	CDS	TGAAA	0.16362	0	0	0	0	0	0	0
13:19995747	13	19995747	+	protein_coding	ENSBTAG00000015910	ITGB1	CDS	AGACT	0.163967	0.0436398	0	0.162582	0	0	0	0
13:19996415	13	19996415	+	protein_coding	ENSBTAG00000015910	ITGB1	CDS	AGAAC	0.132134	0	0	0	0	0	0	0
13:19996461	13	19996461	+	protein_coding	ENSBTAG00000015910	ITGB1	CDS	TGATA	0.199684	0.217558	0	0	0	0	0	0
13:19996527	13	19996527	+	protein_coding	ENSBTAG00000015910	ITGB1	CDS	AGAAG	0.228336	0.123439	0	0	0	0.228694	0	0.335237
13:19996528	13	19996528	+	protein_coding	ENSBTAG00000015910	ITGB1	CDS	GAAGG	0.268906	0	0	0.24424	0	0	0	0
13:19998665	13	19998665	+	protein_coding	ENSBTAG00000015910	ITGB1	CDS	GGACA	0.632337	0.150746	0	0	0	0	0	0
13:19998685	13	19998685	+	protein_coding	ENSBTAG00000015910	ITGB1	CDS	TGATG	0.156235	0.0999594	0	0.315578	0	0	0	0
13:19999448	13	19999448	+	protein_coding	ENSBTAG00000015910	ITGB1	CDS	CGATT	0.137413	0	0	0	0	0	0	0
13:19999501	13	19999501	+	protein_coding	ENSBTAG00000015910	ITGB1	CDS	AGACG	0.296284	0.296284	0.435156	0	0	0.566906	0	0.343944
13:20001558	13	20001558	+	protein_coding	ENSBTAG00000015910	ITGB1	CDS	AGAAG	0.133047	0.136682	0	0	0	0	0	0
13:20001592	13	20001592	+	protein_coding	ENSBTAG00000015910	ITGB1	CDS	GGAGT	0.275006	0.249884	0	0	0	0	0	0.699696
13:20001980	13	20001980	+	protein_coding	ENSBTAG00000015910	ITGB1	CDS	TGAGT	0.173644	0	0	0	0	0	0	0
13:20002040	13	20002040	+	protein_coding	ENSBTAG00000015910	ITGB1	CDS	CGAGT	0.104918	0.194984	0	0	0	0	0	0
13:20003528	13	20003528	+	protein_coding	ENSBTAG00000015910	ITGB1	CDS	AGAAA	0.207802	0	0	0	0	0	0	0
13:20003597	13	20003597	+	protein_coding	ENSBTAG00000015910	ITGB1	CDS	GGACA	0.639577	0	0	0	0	0	0	1.12668
13:20004002	13	20004002	+	protein_coding	ENSBTAG00000015910	ITGB1	CDS	AGATC	0.107434	0.110657	0	0	0	0.226717	0	0
13:20004080	13	20004080	+	protein_coding	ENSBTAG00000015910	ITGB1	CDS	AGATG	0.136195	0.0515201	0.294602	0	0	0.215735	0	0
13:20004823	13	20004823	+	protein_coding	ENSBTAG00000015910	ITGB1	CDS	AGAAA	0.230407	0.269469	0	0	0	0	0	0
13:20004908	13	20004908	+	protein_coding	ENSBTAG00000015910	ITGB1	CDS	GGATC	0.134853	0.110867	0	0	0	0	0	0
13:20007493	13	20007493	+	protein_coding	ENSBTAG00000015910	ITGB1	CDS	AGAAG	0.100006	0	0	0	0	0	0	0
13:20007513	13	20007513	+	protein_coding	ENSBTAG00000015910	ITGB1	CDS	TGAGA	0.162962	0	0	0	0	0	0	0
13:20007540	13	20007540	+	protein_coding	ENSBTAG00000015910	ITGB1	CDS	GGACA	0.130776	0	0	0	0	0	0	0
13:20013544	13	20013544	+	protein_coding	ENSBTAG00000015910	ITGB1	3utr	GGACT	0.218515	0.180752	0	0	0	0	0.408399	0
13:20013555	13	20013555	+	protein_coding	ENSBTAG00000015910	ITGB1	3utr	AGACT	0.480574	0.354545	0.668086	0	0	0	0.459937	0.668086
13:20013560	13	20013560	+	protein_coding	ENSBTAG00000015910	ITGB1	3utr	TGAGA	0.127432	0	0	0	0	0	0	0
13:20013622	13	20013622	+	protein_coding	ENSBTAG00000015910	ITGB1	3utr	GGACT	0.209368	0.211794	0	0	0	0	0	0
13:20013665	13	20013665	+	protein_coding	ENSBTAG00000015910	ITGB1	3utr	AGAGT	0.200402	0	0	0	0	0	0	0
13:20013669	13	20013669	+	protein_coding	ENSBTAG00000015910	ITGB1	3utr	TGATT	0.100768	0.0916813	0	0	0	0	0	0
13:20013696	13	20013696	+	protein_coding	ENSBTAG00000015910	ITGB1	3utr	TGATA	0.140839	0.138826	0	0	0	0	0	0
13:20013703	13	20013703	+	protein_coding	ENSBTAG00000015910	ITGB1	3utr	AGATT	0.123622	0.148539	0	0	0	0	0	0
13:20013861	13	20013861	+	protein_coding	ENSBTAG00000015910	ITGB1	3utr	AGATG	0.160746	0.0846325	0	0	0	0	0	0.215735
13:20013905	13	20013905	+	protein_coding	ENSBTAG00000015910	ITGB1	3utr	TGATC	0.185584	0	0	0	0	0	0	0
13:20013979	13	20013979	+	protein_coding	ENSBTAG00000015910	ITGB1	3utr	AGAGT	0.132606	0	0	0	0	0	0	0
13:20014206	13	20014206	+	protein_coding	ENSBTAG00000015910	ITGB1	3utr	AGACT	0.172031	0.178136	0	0	0	0	0	0
13:20014343	13	20014343	+	protein_coding	ENSBTAG00000015910	ITGB1	3utr	AGACC	0.18403	0	0	0	0	0	0	0
13:20313915	13	20313915	+	protein_coding	ENSBTAG00000043964	ARL5B	5utr	GGACT	0.201447	0	0	0	0	0	0	0
13:20313968	13	20313968	+	protein_coding	ENSBTAG00000043964	ARL5B	5utr	AGATC	0.131108	0	0	0	0	0	0	0
13:20334443	13	20334443	+	protein_coding	ENSBTAG00000043964	ARL5B	3utr	AGACT	1.23425	0	0	0	0	0	0	0
13:20714745	13	20714745	+	protein_coding	ENSBTAG00000060007	MALRD1	CDS	AGAAG	0.260634	0	0	0	0	0	0	0
13:20714748	13	20714748	+	protein_coding	ENSBTAG00000060007	MALRD1	CDS	AGATT	0.175665	0.242607	0	0	0	0	0	0
13:20730177	13	20730177	+	protein_coding	ENSBTAG00000060007	MALRD1	CDS	GAAGC	1.90522	0	0	1.91829	0	0	0	0
13:20765483	13	20765483	+	protein_coding	ENSBTAG00000060007	MALRD1	CDS	TGATT	0.137658	0	0	0	0	0	0	0
13:20765552	13	20765552	+	protein_coding	ENSBTAG00000060007	MALRD1	CDS	GGATC	0.141151	0	0	0	0	0	0	0
13:20767712	13	20767712	+	protein_coding	ENSBTAG00000060007	MALRD1	CDS	GGACG	0.23033	0.203282	0	0	0	0	0	0
13:20767786	13	20767786	+	protein_coding	ENSBTAG00000060007	MALRD1	CDS	TGATG	0.319662	0.215539	0	0	0	0	0	0
13:20772151	13	20772151	+	protein_coding	ENSBTAG00000060007	MALRD1	CDS	AGATG	0.294602	0	0	0	0	0	0	0
13:20803755	13	20803755	+	protein_coding	ENSBTAG00000060007	MALRD1	CDS	AGATT	0.124263	0	0	0	0	0	0	0
13:20854193	13	20854193	+	protein_coding	ENSBTAG00000060007	MALRD1	CDS	TGACT	0.440908	0.434692	0	0	0	0	0	0
13:21312562	13	21312562	+	protein_coding	ENSBTAG00000009475	PLXDC2	5utr	AGACT	0.933476	0.769187	0	0.603749	0	0	0	0
13:21313004	13	21313004	+	protein_coding	ENSBTAG00000009475	PLXDC2	5utr	GGACT	1.00856	0.652979	0	0	0	0	0	0
13:21313326	13	21313326	+	protein_coding	ENSBTAG00000009475	PLXDC2	intron	None	0.784676	0	0	0	0	0	0	0
13:21313346	13	21313346	+	protein_coding	ENSBTAG00000009475	PLXDC2	intron	None	0.457027	0	0	0	0	0	0	0
13:21313528	13	21313528	+	protein_coding	ENSBTAG00000009475	PLXDC2	intron	None	2.78798	0	0	0	0	0	0	0
13:23427311	13	23427311	+	protein_coding	ENSBTAG00000003589	COMMD3	CDS	AGACT	0.243463	0	0	0	0	0	0	0
13:23429636	13	23429636	+	protein_coding	ENSBTAG00000003589	COMMD3	3utr	AAAGG	1.21449	0	0	0	0	0	0	0
13:24389072	13	24389072	+	protein_coding	ENSBTAG00000047752	OTUD1	CDS	GGACG	0.600399	0	0	0	0	0	0	0
13:24389204	13	24389204	+	protein_coding	ENSBTAG00000047752	OTUD1	CDS	GGATT	0.594461	0	0	0	0	0	0	0
13:25331929	13	25331929	+	protein_coding	ENSBTAG00000018395	KIAA1217	intron	None	0.484812	0.448978	0.380805	0.31139	0	0	0	0
13:25332047	13	25332047	+	protein_coding	ENSBTAG00000018395	KIAA1217	intron	None	0.149241	0	0	0	0	0	0	0
13:25332061	13	25332061	+	protein_coding	ENSBTAG00000018395	KIAA1217	intron	None	0.301256	0	0	0	0	0	0	0
13:25338258	13	25338258	+	protein_coding	ENSBTAG00000018395	KIAA1217	CDS	GGACA	1.69975	1.8491	0	0	0	0	0	0
13:25358431	13	25358431	+	protein_coding	ENSBTAG00000018395	KIAA1217	CDS	AGATG	0.192367	0	0	0	0	0	0	0
13:25365649	13	25365649	+	protein_coding	ENSBTAG00000018395	KIAA1217	CDS	AGACT	0.236558	0.274916	0	0	0	0	0	0
13:27818010	13	27818010	+	protein_coding	ENSBTAG00000016401	OPTN	CDS	CGAGC	0.342124	0	0	0	0	0	0	0
13:27818023	13	27818023	+	protein_coding	ENSBTAG00000016401	OPTN	CDS	AGAAG	0.217515	0	0	0	0	0	0	0
13:27818100	13	27818100	+	protein_coding	ENSBTAG00000016401	OPTN	CDS	AGAAG	0.254101	0.236512	0	0	0	0	0	0
13:27825314	13	27825314	+	protein_coding	ENSBTAG00000016401	OPTN	CDS	AGAGA	0.308631	0	0	0	0	0	0	0
13:27831492	13	27831492	+	protein_coding	ENSBTAG00000016401	OPTN	CDS	AGATG	0.139259	0.0974355	0	0	0	0	0.468108	0
13:27839615	13	27839615	+	protein_coding	ENSBTAG00000016401	OPTN	3utr	TGACC	0.167669	0	0	0	0	0	0	0
13:27857012	13	27857012	+	protein_coding	ENSBTAG00000016406	MCM10	5utr	TGATA	0.117995	0	0	0	0	0	0	0
13:27860089	13	27860089	+	protein_coding	ENSBTAG00000016406	MCM10	CDS	AGATG	0.136869	0	0	0.203602	0.142935	0	0	0
13:27860122	13	27860122	+	protein_coding	ENSBTAG00000016406	MCM10	CDS	GGAGA	0.112384	0	0	0	0	0	0	0
13:27860152	13	27860152	+	protein_coding	ENSBTAG00000016406	MCM10	CDS	AGAAG	0.224999	0	0	0	0	0	0	0
13:27860218	13	27860218	+	protein_coding	ENSBTAG00000016406	MCM10	CDS	TGATG	0.322438	0	0	0.356196	0	0	0	0
13:27860329	13	27860329	+	protein_coding	ENSBTAG00000016406	MCM10	CDS	AGATG	0.393185	0	0	0	0	0	0	0
13:27864017	13	27864017	+	protein_coding	ENSBTAG00000016406	MCM10	CDS	AGATG	0.341921	0.273847	0.549758	0.255168	0	0	0	0
13:27864020	13	27864020	+	protein_coding	ENSBTAG00000016406	MCM10	CDS	TGACA	0.157136	0	0	0	0	0	0	0
13:27866220	13	27866220	+	protein_coding	ENSBTAG00000016406	MCM10	CDS	TGAAC	0.202768	0.44811	0	0	0	0	0	0
13:27866274	13	27866274	+	protein_coding	ENSBTAG00000016406	MCM10	CDS	AGATG	0.181935	0	0	0	0	0	0	0
13:27866346	13	27866346	+	protein_coding	ENSBTAG00000016406	MCM10	CDS	AGAGT	0.201978	0	0	0	0	0	0	0
13:27869702	13	27869702	+	protein_coding	ENSBTAG00000016406	MCM10	CDS	GAACC	3.47625	2.09853	9.30483	3.88868	0	0	0	0
13:27873687	13	27873687	+	protein_coding	ENSBTAG00000016406	MCM10	CDS	AGAAG	0.225518	0	0	0.153066	0	0	0	0
13:27873690	13	27873690	+	protein_coding	ENSBTAG00000016406	MCM10	CDS	AGATT	0.214994	0.134847	0	0	0	0	0	0
13:27874414	13	27874414	+	protein_coding	ENSBTAG00000016406	MCM10	CDS	GGACT	0.12384	0	0	0	0	0	0	0
13:27876562	13	27876562	+	protein_coding	ENSBTAG00000016406	MCM10	CDS	AGATG	0.243167	0.117832	0	0	0	0	0	0
13:27876657	13	27876657	+	protein_coding	ENSBTAG00000016406	MCM10	CDS	AGACC	0.28095	0	0	0	0	0	0	0
13:27877258	13	27877258	+	protein_coding	ENSBTAG00000016406	MCM10	CDS	AAAGG	1.57921	0	0	2.07019	0	0	0	0
13:27877281	13	27877281	+	protein_coding	ENSBTAG00000016406	MCM10	CDS	AGACC	0.359952	0.271075	0	0	0	0	0	0
13:27879752	13	27879752	+	protein_coding	ENSBTAG00000016406	MCM10	CDS	AGATG	0.498566	0.315356	0	0	0	0	0	0
13:27879797	13	27879797	+	protein_coding	ENSBTAG00000016406	MCM10	CDS	AGACG	0.394824	0	0	0	0	0	0	0
13:27881961	13	27881961	+	protein_coding	ENSBTAG00000016406	MCM10	CDS	AGACT	0.227439	0.243463	0	0	0	0	0	0
13:27889754	13	27889754	+	protein_coding	ENSBTAG00000016406	MCM10		None	0.419458	0	0	0	0	0	0	0
13:27889904	13	27889904	+	protein_coding	ENSBTAG00000016406	MCM10		None	0.20659	0	0	0	0	0	0	0
13:27890007	13	27890007	+	protein_coding	ENSBTAG00000016406	MCM10		None	0.748734	0	0	0	0	0	0	0
13:27890084	13	27890084	+	protein_coding	ENSBTAG00000016406	MCM10		None	0.769187	0	0	0	0	0	0	0
13:27890414	13	27890414	+	protein_coding	ENSBTAG00000016406	MCM10		None	2.77836	0	0	0	0	0	0	0
13:28285105	13	28285105	+	protein_coding	ENSBTAG00000017244	PRPF18	CDS	AGATG	0.26709	0	0	0	0	0	0	0
13:28301465	13	28301465	+	protein_coding	ENSBTAG00000017244	PRPF18	CDS	AGATG	0.232339	0	0	0	0	0	0	0
13:28306774	13	28306774	+	protein_coding	ENSBTAG00000017244	PRPF18	CDS	AGACT	0.597315	0	0	0	0	0	0	0
13:28306839	13	28306839	+	protein_coding	ENSBTAG00000017244	PRPF18	CDS	AGAAG	0.212527	0	0	0	0	0	0	0
13:28312516	13	28312516	+	protein_coding	ENSBTAG00000017244	PRPF18	CDS	AGATT	0.205435	0	0	0	0.349993	0	0	0
13:28315691	13	28315691	+	protein_coding	ENSBTAG00000017244	PRPF18	CDS	AGACT	0.261532	0.213132	0	0	0	0	0	0
13:28315720	13	28315720	+	protein_coding	ENSBTAG00000017244	PRPF18	CDS	AGAAA	0.296102	0	0	0	0	0	0	0
13:28318448	13	28318448	+	protein_coding	ENSBTAG00000017244	PRPF18	CDS	AGATG	0.241313	0.180118	0	0.139259	0	0	0	0
13:28338776	13	28338776	+	protein_coding	ENSBTAG00000017244	PRPF18	CDS	AGAGG	0.263097	0.124924	0	0.216921	0	0	0	0
13:28338901	13	28338901	+	protein_coding	ENSBTAG00000017244	PRPF18	3utr	GGACT	0.31139	0.396902	0	0.196634	0.420573	0	0	0
13:28338936	13	28338936	+	protein_coding	ENSBTAG00000017244	PRPF18	3utr	AGAAG	0.249943	0	0	0.157361	0	0	0	0
13:28339022	13	28339022	+	protein_coding	ENSBTAG00000017244	PRPF18	3utr	TGACT	0.337878	0.291001	0	0.105515	0	0	0	0
13:28339079	13	28339079	+	protein_coding	ENSBTAG00000017244	PRPF18	3utr	AGACT	1.02194	0	0	0	0	0	0	0
13:28339154	13	28339154	+	protein_coding	ENSBTAG00000017244	PRPF18	3utr	AGACC	0.226636	0	0	0	0	0	0	0
13:28339197	13	28339197	+	protein_coding	ENSBTAG00000017244	PRPF18	3utr	GGATG	0.13171	0	0	0	0	0	0	0
13:28339201	13	28339201	+	protein_coding	ENSBTAG00000017244	PRPF18	3utr	GGACT	0.743804	0	0.455434	0.304923	0	0	0	0
13:28339597	13	28339597	+	protein_coding	ENSBTAG00000017244	PRPF18	3utr	GGACT	0.739523	0.537744	0.628286	0.320444	0	0	0	0
13:28339624	13	28339624	+	protein_coding	ENSBTAG00000017244	PRPF18	3utr	AGACC	0.239213	0	0	0	0	0	0	0
13:28339680	13	28339680	+	protein_coding	ENSBTAG00000017244	PRPF18	3utr	GGACT	0.320444	0.557864	0	0.304923	0	0	0	0
13:28339733	13	28339733	+	protein_coding	ENSBTAG00000017244	PRPF18	3utr	GGACT	0.638346	0.455434	0.477383	0.320444	0	0	0	0
13:28339743	13	28339743	+	protein_coding	ENSBTAG00000017244	PRPF18	3utr	TGACT	0.224003	0	0	0	0	0	0	0
13:28339888	13	28339888	+	protein_coding	ENSBTAG00000017244	PRPF18	3utr	GGACT	0.487657	0.528213	0.92578	0.279054	0.455434	0	0	0
13:28340002	13	28340002	+	protein_coding	ENSBTAG00000017244	PRPF18	3utr	AGATG	0.301771	0.215735	0.200713	0.22888	0	0	0	0
13:29493893	13	29493893	+	protein_coding	ENSBTAG00000016451	HSPA14	CDS	TGATG	0.112751	0	0	0	0	0	0	0
13:29494076	13	29494076	+	protein_coding	ENSBTAG00000016451	HSPA14	CDS	TGAAA	1.09207	0	0	0	0	0	0	0
13:29513598	13	29513598	+	protein_coding	ENSBTAG00000016451	HSPA14	CDS	GGATA	0.561038	0	0	0	0	0	0	0
13:29527301	13	29527301	+	protein_coding	ENSBTAG00000010210	SUV39H2	CDS	AGATG	0.283944	0.172223	0	0	0	0	0	0
13:29544067	13	29544067	+	protein_coding	ENSBTAG00000010210	SUV39H2	CDS	AGAGA	0.29024	0	0	0	0	0	0	0
13:29544097	13	29544097	+	protein_coding	ENSBTAG00000010210	SUV39H2	CDS	AGACT	0.364783	0	0	0	0	0	0	0
13:29544134	13	29544134	+	protein_coding	ENSBTAG00000010210	SUV39H2	CDS	GGACT	1.02926	0.656742	0	0	0	0	0	0
13:29544155	13	29544155	+	protein_coding	ENSBTAG00000010210	SUV39H2	CDS	AGACT	0.364783	0.389293	0	0.329618	0	0	0	0
13:29544236	13	29544236	+	protein_coding	ENSBTAG00000010210	SUV39H2	CDS	AGATT	0.214286	0	0	0	0	0	0	0
13:29544267	13	29544267	+	protein_coding	ENSBTAG00000010210	SUV39H2	CDS	GAAGC	0.831404	0	0	0	0	0	0	0
13:29544348	13	29544348	+	protein_coding	ENSBTAG00000010210	SUV39H2	CDS	AGATG	0.125602	0	0	0	0	0	0	0
13:29544379	13	29544379	+	protein_coding	ENSBTAG00000010210	SUV39H2	CDS	GGATC	0.512706	0.239886	0	0	0	0	0	0
13:29544463	13	29544463	+	protein_coding	ENSBTAG00000010210	SUV39H2	CDS	AGATT	0.302312	0	0	0	0	0	0	0
13:29549214	13	29549214	+	protein_coding	ENSBTAG00000010210	SUV39H2	CDS	AGAGG	0.32182	0	0	0	0	0	0	0
13:29549294	13	29549294	+	protein_coding	ENSBTAG00000010210	SUV39H2	3utr	TGACG	0.200351	0	0	0	0	0	0	0
13:29549341	13	29549341	+	protein_coding	ENSBTAG00000010210	SUV39H2	3utr	GGACT	0.960272	0	0	0	0	0	0	0
13:29549397	13	29549397	+	protein_coding	ENSBTAG00000010210	SUV39H2	3utr	AGACT	0.630838	0	0	0	0	0	0	0
13:29549615	13	29549615	+	protein_coding	ENSBTAG00000010210	SUV39H2	3utr	AGATT	0.391296	0	0	0	0	0	0	0
13:31654125	13	31654125	+	protein_coding	ENSBTAG00000018463	VIM	CDS	GTACG	0.116881	0	0	0	0	0.465845	0	0
13:31654212	13	31654212	+	protein_coding	ENSBTAG00000018463	VIM	CDS	CGACG	0.198094	0	0	0	0	0.192239	0	0
13:31658702	13	31658702	+	protein_coding	ENSBTAG00000018463	VIM	CDS	AGACT	0.174027	0	0	0	0	0.133696	0	0
13:31659421	13	31659421	+	protein_coding	ENSBTAG00000018463	VIM	CDS	AGACC	0.216236	0	0	0	0	0	0	0
13:31660540	13	31660540	+	protein_coding	ENSBTAG00000018463	VIM	CDS	AGACG	0.859683	0	0	0	0	0.645956	0	0
13:31661592	13	31661592	+	protein_coding	ENSBTAG00000018463	VIM	3utr	AGATT	0.369169	0	0	0	0	0.259343	0	0
13:32153941	13	32153941	+	protein_coding	ENSBTAG00000002658	STAM	3utr	GGACT	1.29829	0	0	0	0	0	0	0
13:32374568	13	32374568	+	None	None			None	0.107176	0	0	0	0	0	0	0
13:32376382	13	32376382	+	protein_coding	ENSBTAG00000015525	SLC39A12	5utr	AGACT	0.445664	0	0	0.314233	0	0	0	0
13:32376467	13	32376467	+	protein_coding	ENSBTAG00000015525	SLC39A12	CDS	TGATC	0.33361	0	0	0	0	0	0	0
13:32458603	13	32458603	+	protein_coding	ENSBTAG00000015525	SLC39A12	CDS	TGATG	1.06587	0	0	0	0	0	0	0
13:32460644	13	32460644	+	lncRNA	ENSBTAG00000061960			AGACT	0.185049	0.251788	0	0.270001	0	0	0	0
13:32460659	13	32460659	+	lncRNA	ENSBTAG00000061960			GGAGT	0.109921	0	0	0	0	0	0	0
13:32482982	13	32482982	+	lncRNA	ENSBTAG00000061960			AGATG	0.163158	0.250787	0.275824	0.226613	0	0	0	0
13:32482985	13	32482985	+	lncRNA	ENSBTAG00000061960			TGATT	0.149218	0.246162	0	0	0	0	0	0
13:32499578	13	32499578	+	lncRNA	ENSBTAG00000061960			AGACC	0.108134	0	0.419203	0	0	0	0	0
13:32499596	13	32499596	+	lncRNA	ENSBTAG00000061960			AGAGT	0.190947	0	0	0	0	0	0	0
13:33212591	13	33212591	+	protein_coding	ENSBTAG00000001552	EPC1	CDS	TGATC	0.105647	0	0	0	0	0	0	0
13:33214720	13	33214720	+	protein_coding	ENSBTAG00000001552	EPC1	CDS	AGACC	0.502155	0	0	0	0	0	0	0
13:33224048	13	33224048	+	protein_coding	ENSBTAG00000001552	EPC1	CDS	TGACT	0.602937	0.687475	0	0.234159	0	0	0	0
13:33226376	13	33226376	+	protein_coding	ENSBTAG00000001552	EPC1	3utr	GGACT	0.498378	0.537744	0	0	0	0	0	0
13:33227345	13	33227345	+	None	None			None	0.163711	0	0	0	0	0	0	0
13:33227543	13	33227543	+	None	None			None	0.234069	0	0	0	0	0	0	0
13:33326842	13	33326842	+	protein_coding	ENSBTAG00000002280	KIF5B	5utr	AGACT	0.409169	0.151652	0	0	0	0.715266	0	0
13:33326950	13	33326950	+	protein_coding	ENSBTAG00000002280	KIF5B	CDS	CGAGT	0.343143	0	0	0	0	0	0	0
13:33355302	13	33355302	+	protein_coding	ENSBTAG00000002280	KIF5B	CDS	TGATG	0.389077	0	0	0	0	0	0	0
13:33371991	13	33371991	+	protein_coding	ENSBTAG00000002280	KIF5B	3utr	TGACT	0.159117	0	0	0	0	0	0	0.418661
13:33373147	13	33373147	+	None	None			None	0.54554	0	0	0	0	0	0	0.264268
13:33373940	13	33373940	+	None	None			None	0.314233	0	0	0	0	0	0	0.243463
13:33441026	13	33441026	+	protein_coding	ENSBTAG00000012677	ARHGAP12	CDS	AGACG	0.254279	0	0	0.201233	0.341049	0	0	0
13:33441182	13	33441182	+	protein_coding	ENSBTAG00000012677	ARHGAP12	CDS	AGACC	0.211823	0.150829	0	0.365686	0	0	0	0
13:33441201	13	33441201	+	protein_coding	ENSBTAG00000012677	ARHGAP12	CDS	GGACC	0.389913	0.275152	0	0	0	0	0	0
13:33441269	13	33441269	+	protein_coding	ENSBTAG00000012677	ARHGAP12	CDS	GGACA	2.44648	1.77202	0	0	0	0	0	0
13:33441315	13	33441315	+	protein_coding	ENSBTAG00000012677	ARHGAP12	CDS	AGAGA	0.177465	0	0	0	0	0	0	0
13:33441348	13	33441348	+	protein_coding	ENSBTAG00000012677	ARHGAP12	CDS	TGATT	0.110685	0	0	0	0	0	0	0
13:33524171	13	33524171	+	protein_coding	ENSBTAG00000012677	ARHGAP12	CDS	CGAGA	0.477674	0	0	0	0	0	0	0
13:33536074	13	33536074	+	protein_coding	ENSBTAG00000012677	ARHGAP12	CDS	GGACC	0.188849	0	0	0	0	0	0	0
13:33536118	13	33536118	+	protein_coding	ENSBTAG00000012677	ARHGAP12	CDS	AGATT	0.178884	0	0	0	0	0	0	0
13:33536995	13	33536995	+	protein_coding	ENSBTAG00000012677	ARHGAP12	CDS	AGACT	0.189906	0	0	0	0	0	0	0
13:33537028	13	33537028	+	protein_coding	ENSBTAG00000012677	ARHGAP12	CDS	AGAAT	0.134411	0	0	0	0	0	0	0
13:33537075	13	33537075	+	protein_coding	ENSBTAG00000012677	ARHGAP12	CDS	GGACG	0.545893	0	0	0.415552	0	0	0	0
13:33537175	13	33537175	+	protein_coding	ENSBTAG00000012677	ARHGAP12	3utr	TGACT	0.405684	0	0	0	0	0	0	0
13:33537228	13	33537228	+	protein_coding	ENSBTAG00000012677	ARHGAP12	3utr	AGATG	0.11058	0	0	0	0	0	0	0
13:33537975	13	33537975	+	protein_coding	ENSBTAG00000012677	ARHGAP12	3utr	AGAAA	0.307783	0	0	0	0	0	0	0
13:33538902	13	33538902	+	None	None			None	0.294602	0	0	0	0	0	0	0
13:36359846	13	36359846	+	protein_coding	ENSBTAG00000017354	MPP7	5utr	GGAGT	0.10346	0	0	0.113194	0	0	0	0
13:36381681	13	36381681	+	protein_coding	ENSBTAG00000017354	MPP7	intron	None	0.314233	0	0	0	0	0	0	0
13:36399903	13	36399903	+	protein_coding	ENSBTAG00000017354	MPP7	intron	None	0.586348	0	0	0	0	0	0	0
13:36400245	13	36400245	+	protein_coding	ENSBTAG00000017354	MPP7	intron	None	0.595351	0	0	0	0	0	0	0
13:36400294	13	36400294	+	protein_coding	ENSBTAG00000017354	MPP7	intron	None	4.65421	5.03515	0	0	0	0	0	0
13:36446373	13	36446373	+	protein_coding	ENSBTAG00000017354	MPP7	CDS	AGATT	0.139056	0	0.408289	0	0.15305	0	0	0
13:36448918	13	36448918	+	protein_coding	ENSBTAG00000017354	MPP7	CDS	TGAAG	0.168135	0	0	0	0	0	0	0
13:36460111	13	36460111	+	protein_coding	ENSBTAG00000017354	MPP7	CDS	AGAAT	0.188143	0.0939248	0	0	0	0	0	0
13:36460197	13	36460197	+	protein_coding	ENSBTAG00000017354	MPP7	CDS	AGAGA	0.192986	0	0	0	0	0	0	0
13:36463241	13	36463241	+	protein_coding	ENSBTAG00000017354	MPP7	CDS	AGACT	0.142362	0.144999	0.465884	0.200733	0	0	0	0
13:36464215	13	36464215	+	protein_coding	ENSBTAG00000017354	MPP7	CDS	TGAAC	0.20649	0	0	0	0	0	0	0
13:36469059	13	36469059	+	protein_coding	ENSBTAG00000017354	MPP7	CDS	TGAGC	0.673479	0	0	0	0	0	0	0
13:36496966	13	36496966	+	protein_coding	ENSBTAG00000017354	MPP7	CDS	AGAGG	0.187931	0	0	0	0	0	0	0
13:36497035	13	36497035	+	protein_coding	ENSBTAG00000017354	MPP7	CDS	CGAAC	0.101121	0	0	0	0	0	0	0
13:36514149	13	36514149	+	protein_coding	ENSBTAG00000017354	MPP7	CDS	CGAAA	0.237883	0	0	0.191729	0	0	0	0
13:36520775	13	36520775	+	protein_coding	ENSBTAG00000017354	MPP7	CDS	AGACC	0.13542	0	0	0	0	0	0	0
13:36524070	13	36524070	+	protein_coding	ENSBTAG00000017354	MPP7	CDS	GGACA	0.67871	0	0	0	0	0	0	0
13:36524094	13	36524094	+	protein_coding	ENSBTAG00000017354	MPP7	CDS	TGATA	0.370134	0	0	0	0	0	0	0
13:36524119	13	36524119	+	protein_coding	ENSBTAG00000017354	MPP7	CDS	AGAGC	0.478472	0	0	0	0	0	0	0
13:36526247	13	36526247	+	protein_coding	ENSBTAG00000017354	MPP7	CDS	AGACG	0.391239	0	0	0	0	0	0	0
13:36526385	13	36526385	+	protein_coding	ENSBTAG00000017354	MPP7	CDS	AGATA	0.142893	0	0	0	0	0	0	0
13:36526524	13	36526524	+	protein_coding	ENSBTAG00000017354	MPP7	3utr	AGATG	0.129236	0.0436629	0.264268	0	0	0	0	0
13:36526604	13	36526604	+	protein_coding	ENSBTAG00000017354	MPP7	3utr	AGATC	0.208002	0	0	0	0	0	0	0
13:36526808	13	36526808	+	protein_coding	ENSBTAG00000017354	MPP7	3utr	AGATG	0.215735	0.157044	0	0.264268	0	0	0	0
13:36527167	13	36527167	+	protein_coding	ENSBTAG00000017354	MPP7	3utr	GGACT	0.646394	0	0	0	0	0	0	0
13:36527181	13	36527181	+	protein_coding	ENSBTAG00000017354	MPP7	3utr	GGACA	2.17494	0	0	0	0	0	0	0
13:36527278	13	36527278	+	protein_coding	ENSBTAG00000017354	MPP7	3utr	AGAAT	0.196104	0	0	0	0	0	0	0
13:36528004	13	36528004	+	None	None			None	0.351909	0	0	0	0	0	0	0
13:36528450	13	36528450	+	None	None			None	0.400253	0	0	0	0	0	0	0
13:36528947	13	36528947	+	None	None			None	0.16462	0	0	0	0	0	0	0
13:36528998	13	36528998	+	None	None			None	0.340701	0	0	0	0	0	0	0
13:36529000	13	36529000	+	None	None			None	0.222806	0	0	0	0	0	0	0
13:37974620	13	37974620	+	protein_coding	ENSBTAG00000015434	DSTN	CDS	AGAAA	0.167231	0	0	0.199985	0	0	0	0
13:37974676	13	37974676	+	protein_coding	ENSBTAG00000015434	DSTN	CDS	GGAAG	0.116375	0.0972225	0	0	0.123263	0	0	0
13:37974760	13	37974760	+	protein_coding	ENSBTAG00000015434	DSTN	CDS	AGATT	0.300787	0.295204	0.27642	0.285812	0.301181	0.408289	0.257141	0.324425
13:37977385	13	37977385	+	protein_coding	ENSBTAG00000015434	DSTN	CDS	AGAGT	0.158036	0	0	0.13554	0	0	0	0.242425
13:37977427	13	37977427	+	protein_coding	ENSBTAG00000015434	DSTN	CDS	AGAAG	0.118682	0.0954406	0	0.0955428	0	0	0	0
13:37979293	13	37979293	+	protein_coding	ENSBTAG00000015434	DSTN	CDS	AGACC	0.150051	0.112847	0.137759	0.124374	0	0.22084	0.192259	0.0735703
13:37979330	13	37979330	+	protein_coding	ENSBTAG00000015434	DSTN	intron	None	0.174929	0.106103	0.100199	0.136545	0	0	0	0.111473
13:37979688	13	37979688	+	protein_coding	ENSBTAG00000015434	DSTN	intron	None	0.216158	0.203301	0	0.300414	0	0	0	0
13:37979748	13	37979748	+	protein_coding	ENSBTAG00000015434	DSTN	intron	None	0.134847	0	0	0	0	0	0	0
13:37980088	13	37980088	+	protein_coding	ENSBTAG00000015434	DSTN	intron	None	0.305258	0.144425	0	0.175532	0	0	0	0
13:37980213	13	37980213	+	protein_coding	ENSBTAG00000015434	DSTN	intron	None	0.166293	0	0	0.149598	0	0	0	0
13:37980256	13	37980256	+	protein_coding	ENSBTAG00000015434	DSTN	CDS	AGAAC	0.155323	0	0	0	0	0	0	0
13:37980350	13	37980350	+	None	None			None	0.123893	0	0	0.1117	0	0	0	0
13:37980391	13	37980391	+	None	None			None	0.182198	0	0	0	0	0	0	0
13:38019790	13	38019790	+	None	None			None	0.327808	0	0	0	0	0	0	0
13:38242560	13	38242560	+	protein_coding	ENSBTAG00000003425	MGME1	CDS	GGACC	0.687488	0	0	0	0	0	0	0
13:38242660	13	38242660	+	protein_coding	ENSBTAG00000003425	MGME1	CDS	GGACC	0.521275	0	0	0	0	0	0	0
13:38250038	13	38250038	+	protein_coding	ENSBTAG00000003425	MGME1	3utr	GGACT	0.573961	0	0	0	0	0	0	0
13:38563836	13	38563836	+	protein_coding	ENSBTAG00000018295	SEC23B	CDS	AGACT	0.128882	0	0	0	0	0	0	0
13:38567873	13	38567873	+	protein_coding	ENSBTAG00000018295	SEC23B	CDS	TGATG	0.301748	0	0	0	0	0	0	0
13:38570074	13	38570074	+	protein_coding	ENSBTAG00000018295	SEC23B	CDS	AGATT	0.311641	0.14656	0	0	0	0	0	0
13:38570711	13	38570711	+	protein_coding	ENSBTAG00000018295	SEC23B	CDS	AGATG	0.152642	0	0	0	0	0	0	0
13:38571186	13	38571186	+	protein_coding	ENSBTAG00000018295	SEC23B	CDS	AGACT	0.415334	0	0	0	0	0	0	0.413312
13:38573193	13	38573193	+	protein_coding	ENSBTAG00000018295	SEC23B	CDS	GGAGG	0.124924	0	0	0	0	0	0	0
13:38573206	13	38573206	+	protein_coding	ENSBTAG00000018295	SEC23B	CDS	TGATG	0.324449	0	0	0	0	0	0	0
13:38580766	13	38580766	+	protein_coding	ENSBTAG00000018295	SEC23B	CDS	CGAGA	0.563258	0	0	0	0	0	0	0
13:38583295	13	38583295	+	protein_coding	ENSBTAG00000018295	SEC23B	CDS	AGATT	0.158232	0	0	0	0	0	0	0
13:38585458	13	38585458	+	protein_coding	ENSBTAG00000018295	SEC23B	CDS	TGAGA	0.312465	0	0	0	0	0	0	0
13:38605331	13	38605331	+	protein_coding	ENSBTAG00000008964	DTD1	CDS	AGATA	0.521385	0	0	0	0	0	0	0
13:38615508	13	38615508	+	protein_coding	ENSBTAG00000008964	DTD1	CDS	AGATG	0.264268	0	0	0	0	0	0	0
13:39598395	13	39598395	+	protein_coding	ENSBTAG00000001144	NAA20	CDS	AGAAG	0.164626	0	0	0.231235	0	0	0	0
13:39602356	13	39602356	+	protein_coding	ENSBTAG00000001144	NAA20	CDS	CGATA	0.121469	0	0	0	0	0	0	0
13:39602391	13	39602391	+	protein_coding	ENSBTAG00000001144	NAA20	CDS	AGAAG	0.159948	0	0	0	0	0	0	0
13:39602490	13	39602490	+	protein_coding	ENSBTAG00000001144	NAA20	3utr	GGACA	2.53182	0	0	0	0	0	0	4.97388
13:39602512	13	39602512	+	protein_coding	ENSBTAG00000001144	NAA20	3utr	TGACC	0.22811	0	0	0	0	0	0	0
13:39602531	13	39602531	+	protein_coding	ENSBTAG00000001144	NAA20	3utr	GGAGA	0.217121	0	0	0	0	0	0	0
13:39602559	13	39602559	+	protein_coding	ENSBTAG00000001144	NAA20	3utr	AGACT	0.24924	0	0	0	0	0	0	0
13:39602567	13	39602567	+	protein_coding	ENSBTAG00000001144	NAA20	3utr	AGAAA	0.213417	0	0	0	0	0	0	0
13:39602674	13	39602674	+	protein_coding	ENSBTAG00000001144	NAA20	3utr	TGAGA	0.14826	0	0	0	0	0	0	0
13:39602849	13	39602849	+	protein_coding	ENSBTAG00000001144	NAA20	3utr	AGATG	0.24531	0.243167	0	0.491768	0	0	0	0
13:40615653	13	40615653	+	protein_coding	ENSBTAG00000011304	XRN2	CDS	AGAGA	0.206839	0	0	0	0	0	0	0
13:40626503	13	40626503	+	protein_coding	ENSBTAG00000011304	XRN2	CDS	TGATG	0.122096	0	0	0	0	0	0	0
13:40631782	13	40631782	+	protein_coding	ENSBTAG00000011304	XRN2	CDS	GGACA	2.1146	0	0	0	0	0	0	0
13:40633583	13	40633583	+	protein_coding	ENSBTAG00000011304	XRN2	CDS	TGATC	0.573165	0	0	0	0	0	0	0
13:40642492	13	40642492	+	protein_coding	ENSBTAG00000011304	XRN2	CDS	CGACA	0.138038	0	0	0	0	0	0	0
13:40646522	13	40646522	+	protein_coding	ENSBTAG00000011304	XRN2	CDS	AGACT	0.373209	0.106802	0	0.332857	0	0	0	0
13:40646749	13	40646749	+	protein_coding	ENSBTAG00000011304	XRN2	CDS	GAAGC	0.915951	0	0	0	0	0	0	0
13:40646757	13	40646757	+	protein_coding	ENSBTAG00000011304	XRN2	CDS	TGAGT	0.192213	0	0	0	0	0	0	0
13:40647772	13	40647772	+	protein_coding	ENSBTAG00000011304	XRN2	CDS	AGATT	0.111806	0.163711	0	0	0	0	0	0
13:40660976	13	40660976	+	protein_coding	ENSBTAG00000011304	XRN2	CDS	AGACC	0.230676	0	0	0	0	0.419203	0	0
13:40670595	13	40670595	+	protein_coding	ENSBTAG00000011304	XRN2	CDS	AGATT	0.145448	0.139056	0	0	0	0	0	0
13:40677736	13	40677736	+	protein_coding	ENSBTAG00000011304	XRN2	CDS	GGAAT	0.211663	0	0	0	0	0	0	0
13:40677913	13	40677913	+	protein_coding	ENSBTAG00000011304	XRN2	3utr	AGATG	0.107813	0	0	0	0	0	0	0
13:42019649	13	42019649	+	protein_coding	ENSBTAG00000004993	NXT1	5utr	GGAGC	0.329312	0.24305	0	0	0	0	0	0
13:42021837	13	42021837	+	protein_coding	ENSBTAG00000004993	NXT1	CDS	GGACT	0.336906	0.372407	0	0	0	0	0	0
13:42021845	13	42021845	+	protein_coding	ENSBTAG00000004993	NXT1	CDS	AGACC	0.145305	0.22084	0	0	0	0	0	0
13:42021909	13	42021909	+	protein_coding	ENSBTAG00000004993	NXT1	CDS	GGACA	1.1939	0	0	0	0	0	0	0
13:42021990	13	42021990	+	protein_coding	ENSBTAG00000004993	NXT1	CDS	AGAGT	0.245746	0	0	0	0	0	0	0
13:42022115	13	42022115	+	protein_coding	ENSBTAG00000004993	NXT1	CDS	GGACA	0.984795	1.8491	0	0	0	0	0	0
13:42022146	13	42022146	+	protein_coding	ENSBTAG00000004993	NXT1	CDS	GGACT	0.246436	0	0	0	0	0	0	0
13:42022384	13	42022384	+	protein_coding	ENSBTAG00000004993	NXT1	3utr	AGACT	0.432184	0.481848	0	0	0	0	0	0.903988
13:42746493	13	42746493	+	protein_coding	ENSBTAG00000009881	ENTPD6	CDS	GGACA	1.208	0	0	0	0	0	0	0
13:42749019	13	42749019	+	protein_coding	ENSBTAG00000009881	ENTPD6	CDS	AGACT	0.238407	0.150916	0	0	0	0	0	0
13:42752026	13	42752026	+	protein_coding	ENSBTAG00000009881	ENTPD6	CDS	GGATT	0.188982	0	0	0	0	0	0	0
13:42755008	13	42755008	+	protein_coding	ENSBTAG00000009881	ENTPD6	CDS	AGACT	0.117648	0	0	0	0	0	0	0
13:42755016	13	42755016	+	protein_coding	ENSBTAG00000009881	ENTPD6	CDS	AGATA	0.285309	0	0	0	0	0	0	0
13:42755929	13	42755929	+	protein_coding	ENSBTAG00000009881	ENTPD6	CDS	GGACG	0.171163	0	0	0	0	0	0	0
13:42756286	13	42756286	+	protein_coding	ENSBTAG00000009881	ENTPD6	3utr	GGACC	0.666711	0.476525	0	0.488032	0	0	0	0
13:42756433	13	42756433	+	protein_coding	ENSBTAG00000009881	ENTPD6	3utr	TGAGG	0.253986	0.323939	0	0	0	0	0	0
13:42756582	13	42756582	+	protein_coding	ENSBTAG00000009881	ENTPD6	3utr	GGACT	0.197816	0.289593	0	0.129703	0.262766	0	0	0
13:42756837	13	42756837	+	protein_coding	ENSBTAG00000009881	ENTPD6	3utr	AGAAG	0.165438	0	0	0	0	0	0	0
13:42756891	13	42756891	+	protein_coding	ENSBTAG00000009881	ENTPD6	3utr	AGAGT	0.196273	0	0	0	0	0	0	0
13:42756991	13	42756991	+	protein_coding	ENSBTAG00000009881	ENTPD6	3utr	AGAGT	0.292127	0	0	0.318522	0	0	0	0
13:42797786	13	42797786	+	protein_coding	ENSBTAG00000004625	PYGB	CDS	GAACG	1.38992	0	0	0	0	0	0	0
13:42809947	13	42809947	+	protein_coding	ENSBTAG00000004625	PYGB	CDS	GGACT	0.335357	0	0	0	0	0	0	0
13:42893180	13	42893180	+	protein_coding	ENSBTAG00000039071	ANKRD16	CDS	GGACT	1.04075	0.628286	0	0	0	0	0	0
13:42926739	13	42926739	+	protein_coding	ENSBTAG00000005316	GDI2	5utr	TGAGG	0.147869	0	0	0	0	0	0	0
13:42936835	13	42936835	+	protein_coding	ENSBTAG00000005316	GDI2	CDS	GGATA	0.111456	0.108486	0	0	0	0	0	0
13:42936886	13	42936886	+	protein_coding	ENSBTAG00000005316	GDI2	CDS	AGATT	0.123153	0.14438	0	0.00542468	0.294602	0	0	0.446268
13:42942498	13	42942498	+	protein_coding	ENSBTAG00000005316	GDI2	CDS	TGAAG	0.1075	0	0	0	0	0	0	0.183656
13:42948377	13	42948377	+	protein_coding	ENSBTAG00000005316	GDI2	CDS	TGATG	0.158469	0	0	0.075657	0.200354	0	0	0
13:42948380	13	42948380	+	protein_coding	ENSBTAG00000005316	GDI2	CDS	TGAGA	0.336643	0	0	0.128399	0	0	0	0
13:42948512	13	42948512	+	protein_coding	ENSBTAG00000005316	GDI2	CDS	TGACT	0.211932	0	0.509428	0.396914	0	0	0	0.296314
13:42948809	13	42948809	+	protein_coding	ENSBTAG00000005316	GDI2	CDS	GGATT	0.160747	0	0	0.1478	0	0	0.164343	0
13:42948848	13	42948848	+	protein_coding	ENSBTAG00000005316	GDI2	CDS	AAAGC	2.0993	0	1.62539	2.17931	3.77951	0	0	0
13:42951030	13	42951030	+	protein_coding	ENSBTAG00000005316	GDI2	CDS	TGAAT	0.117205	0.092671	0	0	0	0	0	0
13:42952398	13	42952398	+	protein_coding	ENSBTAG00000005316	GDI2	CDS	AGATC	0.123137	0.106715	0	0.108344	0.21712	0	0	0.256089
13:42952429	13	42952429	+	protein_coding	ENSBTAG00000005316	GDI2	CDS	AGAGT	0.191944	0.150557	0	0.151314	0	0.443312	0	0
13:42952487	13	42952487	+	protein_coding	ENSBTAG00000005316	GDI2	CDS	AGATC	0.164878	0.134344	0	0.109536	0	0	0	0
13:42952502	13	42952502	+	protein_coding	ENSBTAG00000005316	GDI2	CDS	AGAAC	0.141115	0	0	0.134314	0	0	0	0
13:42954027	13	42954027	+	protein_coding	ENSBTAG00000005316	GDI2	CDS	AGACC	0.25678	0.107182	0	0.161489	0.239848	0	0.274939	0
13:42954061	13	42954061	+	protein_coding	ENSBTAG00000005316	GDI2	CDS	AGAAA	0.162638	0	0	0	0	0	0	0
13:42954286	13	42954286	+	protein_coding	ENSBTAG00000005316	GDI2	CDS	AGACT	0.186846	0.196282	0	0.15051	0	0	0.300079	0.162582
13:42954437	13	42954437	+	protein_coding	ENSBTAG00000005316	GDI2	CDS	AGACG	0.147702	0	0	0	0	0	0	0
13:42954450	13	42954450	+	protein_coding	ENSBTAG00000005316	GDI2	CDS	TGACA	0.217231	0.150986	0	0	0.3671	0	0	0
13:42954459	13	42954459	+	protein_coding	ENSBTAG00000005316	GDI2	CDS	GGACA	0.953019	0.717209	0	0	0	0	0	3.08007
13:42954522	13	42954522	+	protein_coding	ENSBTAG00000005316	GDI2	CDS	TGACA	0.247342	0.0827336	0	0	0	0	0	0
13:42954570	13	42954570	+	protein_coding	ENSBTAG00000005316	GDI2	3utr	GGACA	1.33088	1.7509	0	0.953019	0	0	0	3.23252
13:42954648	13	42954648	+	protein_coding	ENSBTAG00000005316	GDI2	3utr	AGAGA	0.148783	0	0	0.141621	0	0	0	0
13:42954731	13	42954731	+	protein_coding	ENSBTAG00000005316	GDI2	3utr	CGAAT	0.134481	0.150926	0	0	0.23823	0	0	0
13:42954826	13	42954826	+	protein_coding	ENSBTAG00000005316	GDI2	3utr	AGAGA	0.161393	0	0	0.213117	0.359448	0	0	0
13:42955099	13	42955099	+	protein_coding	ENSBTAG00000005316	GDI2	3utr	GGACA	0.151265	0.176419	0	0	0	0	0	0
13:42955256	13	42955256	+	protein_coding	ENSBTAG00000005316	GDI2	3utr	TGATT	0.108389	0.104338	0	0	0	0	0	0
13:43888570	13	43888570	+	protein_coding	ENSBTAG00000062846			None	0.327034	0	0	0	0	0	0	0
13:43888857	13	43888857	+	protein_coding	ENSBTAG00000062846			None	0.220389	0	0	0	0	0	0	0
13:45083222	13	45083222	+	protein_coding	ENSBTAG00000002685	PITRM1	CDS	GGATC	0.109091	0	0	0	0	0	0	0
13:45086900	13	45086900	+	protein_coding	ENSBTAG00000002685	PITRM1	CDS	GGACG	0.268481	0	0	0	0	0	0	0
13:45087201	13	45087201	+	protein_coding	ENSBTAG00000002685	PITRM1	CDS	AGATG	0.19083	0	0	0.11058	0	0	0	0
13:45087917	13	45087917	+	protein_coding	ENSBTAG00000002685	PITRM1	CDS	TGACC	0.101087	0	0	0.19378	0	0	0	0
13:45088586	13	45088586	+	protein_coding	ENSBTAG00000002685	PITRM1	CDS	AGATA	0.138258	0	0	0	0.672782	0	0	0
13:45088659	13	45088659	+	protein_coding	ENSBTAG00000002685	PITRM1	CDS	GGAGG	0.142325	0	0	0	0	0	0	0
13:45088704	13	45088704	+	protein_coding	ENSBTAG00000002685	PITRM1	CDS	AGACG	0.265763	0.331143	0	0	0	0	0	0
13:45091604	13	45091604	+	protein_coding	ENSBTAG00000002685	PITRM1	CDS	TGATC	0.277544	0	0	0	0	0	0	0
13:45092613	13	45092613	+	protein_coding	ENSBTAG00000002685	PITRM1	CDS	TGACA	0.217231	0	0	0	0	0	0	0
13:45103431	13	45103431	+	protein_coding	ENSBTAG00000002685	PITRM1	CDS	TGATG	0.122096	0	0	0	0	0	0	0
13:45103452	13	45103452	+	protein_coding	ENSBTAG00000002685	PITRM1	CDS	TGACT	0.102217	0	0	0	0	0	0	0
13:45103513	13	45103513	+	protein_coding	ENSBTAG00000002685	PITRM1	CDS	TGACA	0.14312	0	0	0	0	0	0	0
13:45104895	13	45104895	+	protein_coding	ENSBTAG00000002685	PITRM1	CDS	AGATG	0.26709	0.163158	0	0	0	0	0	0
13:45104901	13	45104901	+	protein_coding	ENSBTAG00000002685	PITRM1	CDS	AGACG	0.341049	0	0	0	0	0	0	0
13:45105565	13	45105565	+	protein_coding	ENSBTAG00000002685	PITRM1	CDS	AGATC	0.210416	0	0	0.431644	0	0	0	0
13:45105583	13	45105583	+	protein_coding	ENSBTAG00000002685	PITRM1	CDS	TGACT	0.107208	0	0	0	0	0	0	0
13:45106947	13	45106947	+	protein_coding	ENSBTAG00000002685	PITRM1	CDS	GGACC	0.129919	0	0	0	0	0	0	0
13:46326284	13	46326284	+	protein_coding	ENSBTAG00000004075	IDI1	CDS	AGATT	0.113352	0	0	0	0	0	0	0
13:46326806	13	46326806	+	protein_coding	ENSBTAG00000004075	IDI1	CDS	TGATG	0.22983	0	0	0	0	0	0	0.252916
13:46440853	13	46440853	+	protein_coding	ENSBTAG00000013899	LARP4B	CDS	TGAGC	0.338581	0	0	0	0	0	0	0
13:46441126	13	46441126	+	protein_coding	ENSBTAG00000013899	LARP4B	CDS	GGACA	0.704109	0	0	0	0	0	0	0
13:46441174	13	46441174	+	protein_coding	ENSBTAG00000013899	LARP4B	CDS	AGATC	0.129127	0	0	0	0	0	0	0
13:46441234	13	46441234	+	protein_coding	ENSBTAG00000013899	LARP4B	CDS	TGAGT	0.741438	0	0	0	0	0	0	0
13:46469793	13	46469793	+	protein_coding	ENSBTAG00000013899	LARP4B	CDS	CGAGG	0.140779	0	0	0	0	0	0	0
13:46470469	13	46470469	+	protein_coding	ENSBTAG00000013899	LARP4B	CDS	AGACG	0.154471	0	0	0	0	0	0	0
13:46470527	13	46470527	+	protein_coding	ENSBTAG00000013899	LARP4B	CDS	AGAGG	0.138482	0	0	0.259834	0	0	0	0
13:46471485	13	46471485	+	protein_coding	ENSBTAG00000013899	LARP4B	CDS	AGAAG	0.147938	0	0	0	0	0	0	0
13:46474021	13	46474021	+	protein_coding	ENSBTAG00000013899	LARP4B	CDS	AGACC	0.136814	0	0	0	0	0	0	0
13:46477640	13	46477640	+	protein_coding	ENSBTAG00000013899	LARP4B	3utr	GGACG	0.109843	0.236438	0	0	0	0	0	0
13:46478029	13	46478029	+	protein_coding	ENSBTAG00000013899	LARP4B	3utr	GGACT	0.461806	0.257888	0	0	0	0	0	0
13:46478038	13	46478038	+	protein_coding	ENSBTAG00000013899	LARP4B	3utr	TGATG	0.146124	0	0	0	0	0	0	0
13:46478137	13	46478137	+	protein_coding	ENSBTAG00000013899	LARP4B	3utr	AGAGT	0.268163	0	0	0	0	0	0	0
13:46479905	13	46479905	+	None	None			None	0.60911	0	0	0	0	0	0	0.589452
13:46480124	13	46480124	+	None	None			None	6.76093	2.60369	0	0	0	0	0	0
13:46480394	13	46480394	+	None	None			None	0.324999	0	0	0	0	0	0	0
13:46480493	13	46480493	+	None	None			None	0.613647	0	0	0	0	0	0	0.94028
13:51268494	13	51268494	+	None	None			None	0.820378	0	0	0	0	0	0	0
13:51441895	13	51441895	+	protein_coding	ENSBTAG00000018735	ADISSP	CDS	AGAAG	0.238857	0	0	0	0	0	0	0
13:51443256	13	51443256	+	protein_coding	ENSBTAG00000018735	ADISSP	3utr	AGATG	0.157044	0.169569	0	0	0	0	0.232339	0
13:51472752	13	51472752	+	protein_coding	ENSBTAG00000027412		CDS	AGACT	0.117648	0.332857	0	0	0	0	0	0
13:52014367	13	52014367	+	protein_coding	ENSBTAG00000013753	DDRGK1	CDS	TGACG	0.111923	0	0	0	0	0	0	0
13:52014531	13	52014531	+	protein_coding	ENSBTAG00000013753	DDRGK1	3utr	GGACT	0.279478	0.304923	0	0	0	0	0	0
13:52014544	13	52014544	+	protein_coding	ENSBTAG00000013753	DDRGK1	3utr	GGACT	0.58713	0.363246	0	0.273084	0	0	0	0
13:52014632	13	52014632	+	protein_coding	ENSBTAG00000013753	DDRGK1	3utr	AGATT	0.128904	0	0	0	0	0	0	0
13:52041674	13	52041674	+	protein_coding	ENSBTAG00000051021	FASTKD5	5utr	GGACT	0.241828	0	0	0	0	0	0	0
13:52047845	13	52047845	+	protein_coding	ENSBTAG00000051021	FASTKD5	CDS	AGACC	0.419203	0	0	0	0	0	0	0
13:52047973	13	52047973	+	protein_coding	ENSBTAG00000051021	FASTKD5	CDS	TGACT	0.595351	0.590609	0	0	0	0	0	0
13:52048863	13	52048863	+	protein_coding	ENSBTAG00000051021	FASTKD5	CDS	AGATG	0.215735	0	0	0	0	0	0	0
13:52049624	13	52049624	+	protein_coding	ENSBTAG00000051021	FASTKD5	CDS	GGACT	0.784676	0.420573	0	0	0	0	0	0
13:53594987	13	53594987	+	protein_coding	ENSBTAG00000019984	GINS1	CDS	AGATG	0.398373	0.688934	0	0	0	0	0.255168	0.196019
13:53604677	13	53604677	+	protein_coding	ENSBTAG00000019984	GINS1	3utr	AGATG	0.456974	0	0	0	0	0	0.205559	0.271406
13:54339878	13	54339878	+	protein_coding	ENSBTAG00000010383	YTHDF1	CDS	GGACA	4.13475	0	0	0	0	0	0	0
13:54340092	13	54340092	+	protein_coding	ENSBTAG00000010383	YTHDF1	CDS	CGATT	0.254685	0	0	0	0	0	0	0
13:54340182	13	54340182	+	protein_coding	ENSBTAG00000010383	YTHDF1	CDS	AGATT	0.176575	0.150562	0	0	0	0	0	0
13:54340756	13	54340756	+	protein_coding	ENSBTAG00000010383	YTHDF1	CDS	TGACT	0.320661	0	0	0.116605	0	0	0	0
13:54340873	13	54340873	+	protein_coding	ENSBTAG00000010383	YTHDF1	CDS	GGACA	2.04284	1.11896	0	0	0	0	0	0
13:54340978	13	54340978	+	protein_coding	ENSBTAG00000010383	YTHDF1	CDS	GGACT	0.290812	0.244264	0	0	0	0	0	0
13:54341056	13	54341056	+	protein_coding	ENSBTAG00000010383	YTHDF1	CDS	GGACG	0.223048	0.369549	0	0	0	0	0	0
13:54341101	13	54341101	+	protein_coding	ENSBTAG00000010383	YTHDF1	CDS	TGACA	0.162705	0	0	0	0	0	0	0
13:54344983	13	54344983	+	protein_coding	ENSBTAG00000010383	YTHDF1	3utr	AGACC	0.192971	0.271075	0	0	0	0	0	0
13:54345388	13	54345388	+	protein_coding	ENSBTAG00000010383	YTHDF1	3utr	AGACT	0.332857	0.341453	0	0	0	0	0	0
13:54860042	13	54860042	+	protein_coding	ENSBTAG00000020797	CABLES2	CDS	AGACG	0.246123	0	0	0	0	0	0	0
13:54863981	13	54863981	+	protein_coding	ENSBTAG00000020797	CABLES2	CDS	AGATG	0.154677	0	0	0	0	0	0	0
13:54864000	13	54864000	+	protein_coding	ENSBTAG00000020797	CABLES2	CDS	GGAGT	0.225592	0	0	0	0	0	0	0
13:54864411	13	54864411	+	protein_coding	ENSBTAG00000020797	CABLES2	CDS	AGACG	0.356106	0	0	0	0	0	0	0
13:54864708	13	54864708	+	protein_coding	ENSBTAG00000020797	CABLES2	3utr	AGACG	0.250706	0	0	0	0	0	0	0
13:54864921	13	54864921	+	protein_coding	ENSBTAG00000020797	CABLES2	3utr	AGACC	0.373119	0.331885	0	0	0	0	0	0
13:54865077	13	54865077	+	protein_coding	ENSBTAG00000020797	CABLES2	3utr	TGACT	0.546579	0	0	0	0	0	0	0
13:54865218	13	54865218	+	protein_coding	ENSBTAG00000020797	CABLES2	3utr	GGATG	0.389322	0	0	0	0	0	0	0
13:54865518	13	54865518	+	None	None			None	0.240432	0	0	0	0	0	0	0
13:54865617	13	54865617	+	None	None			None	0.365947	0.323737	0	0.680705	0	0	0	0
13:54865783	13	54865783	+	None	None			None	0.551674	0	0	0	0	0	0	0
13:54865861	13	54865861	+	None	None			None	1.99392	0	0	0	0	0	0	0
13:54865901	13	54865901	+	None	None			None	0.139259	0	0	0	0	0	0	0
13:54865979	13	54865979	+	None	None			None	0.288577	0	0	0.666711	0	0	0	0
13:55054445	13	55054445	+	protein_coding	ENSBTAG00000005127	PSMA7	CDS	TGAGC	0.15875	0.178353	0	0	0	0	0	0.252314
13:55054500	13	55054500	+	protein_coding	ENSBTAG00000005127	PSMA7	CDS	GGAGT	0.136897	0	0	0.171508	0	0	0	0
13:55056637	13	55056637	+	protein_coding	ENSBTAG00000005127	PSMA7	CDS	AGATC	0.143121	0.0900381	0	0.0872976	0	0	0	0
13:55056653	13	55056653	+	protein_coding	ENSBTAG00000005127	PSMA7	CDS	TGATA	0.111198	0	0	0	0.121772	0	0	0
13:55058162	13	55058162	+	protein_coding	ENSBTAG00000005127	PSMA7	CDS	AGACT	0.158441	0.173024	0.214428	0.175769	0.10481	0.243463	0.141071	0
13:55058688	13	55058688	+	protein_coding	ENSBTAG00000005127	PSMA7	CDS	AGATG	0.102764	0.0504912	0	0	0.0707914	0	0.283944	0.101631
13:55059716	13	55059716	+	protein_coding	ENSBTAG00000005127	PSMA7	CDS	AGAGA	0.287427	0.185044	0	0	0	0	0	0
13:55059769	13	55059769	+	protein_coding	ENSBTAG00000005127	PSMA7	CDS	AGAAG	0.27817	0	0	0	0	0	0	0
13:55059772	13	55059772	+	protein_coding	ENSBTAG00000005127	PSMA7	CDS	AGAAA	0.247383	0	0	0	0	0	0	0
13:55059781	13	55059781	+	protein_coding	ENSBTAG00000005127	PSMA7	CDS	AGAAA	0.216202	0	0	0	0	0	0	0
13:55059792	13	55059792	+	protein_coding	ENSBTAG00000005127	PSMA7		TGATG	0.204976	0	0	0	0	0	0	0
13:55059850	13	55059850	+	protein_coding	ENSBTAG00000005127	PSMA7	3utr	AAAGG	0.176426	0.0561871	0	0	0	0	0.160839	0.271709
13:55059853	13	55059853	+	protein_coding	ENSBTAG00000005127	PSMA7	3utr	GGATA	0.178564	0	0	0	0	0.317932	0	0
13:55097878	13	55097878	+	protein_coding	ENSBTAG00000047991	TAF4	CDS	TGAGC	0.561361	0	0	0	0	0	0	0
13:55099069	13	55099069	+	protein_coding	ENSBTAG00000047991	TAF4	CDS	AGAAC	0.169446	0	0	0	0	0	0	0
13:55134695	13	55134695	+	protein_coding	ENSBTAG00000047991	TAF4	CDS	GGAGC	0.129091	0	0	0	0	0	0	0
13:55137850	13	55137850	+	protein_coding	ENSBTAG00000047991	TAF4	CDS	GGACG	0.261098	0.266094	0	0	0	0	0	0
13:55143886	13	55143886	+	protein_coding	ENSBTAG00000047991	TAF4	CDS	AGATC	0.239913	0.16767	0	0	0	0	0	0
13:55145482	13	55145482	+	protein_coding	ENSBTAG00000047991	TAF4	CDS	GGATA	0.314112	0	0	0	0	0	0	0
13:55145501	13	55145501	+	protein_coding	ENSBTAG00000047991	TAF4	CDS	TGAGT	0.245366	0	0	0	0	0	0	0
13:55145534	13	55145534	+	protein_coding	ENSBTAG00000047991	TAF4	CDS	AGACG	0.287906	0.408806	0	0	0	0	0	0
13:55145916	13	55145916	+	protein_coding	ENSBTAG00000047991	TAF4	CDS	AGACG	0.296284	0	0	0	0	0	0	0
13:55161495	13	55161495	+	protein_coding	ENSBTAG00000047991	TAF4	CDS	GGACC	0.123239	0.252777	0	0	0	0	0	0
13:55161603	13	55161603	+	protein_coding	ENSBTAG00000047991	TAF4	3utr	GGACT	0.839549	0	0	0	0	0	0	0
13:55161752	13	55161752	+	protein_coding	ENSBTAG00000047991	TAF4	3utr	AGAGA	0.385873	0.373	0	0	0	0	0	0
13:55161784	13	55161784	+	protein_coding	ENSBTAG00000047991	TAF4	3utr	GGACA	6.85576	3.86134	6.42905	0	0	0	0	0
13:55162333	13	55162333	+	protein_coding	ENSBTAG00000047991	TAF4	3utr	AGACT	0.903988	0	0	0	0	0	0	0
13:55162420	13	55162420	+	protein_coding	ENSBTAG00000047991	TAF4	3utr	AGATG	0.398373	0	0	0	0	0	0	0
13:55162484	13	55162484	+	protein_coding	ENSBTAG00000047991	TAF4	3utr	AGACG	0.587175	0	0	0	0	0	0	0
13:55162600	13	55162600	+	None	None			None	0.118022	0	0	0	0	0	0	0
13:56506438	13	56506438	+	None	None			None	0.180681	0	0	0	0	0	0	0
13:56506445	13	56506445	+	None	None			None	3.22792	0	0	0	0	0	0	0
13:56608185	13	56608185	+	protein_coding	ENSBTAG00000061854	PPP1R3D	5utr	GGACT	0.646394	0.604459	0	0	0	0	0	0
13:56608261	13	56608261	+	protein_coding	ENSBTAG00000061854	PPP1R3D	5utr	GGACC	0.138985	0	0	0	0	0	0	0
13:56608293	13	56608293	+	protein_coding	ENSBTAG00000061854	PPP1R3D	5utr	GGACA	0.787079	0	0	0	0	0	0	0
13:56608623	13	56608623	+	protein_coding	ENSBTAG00000061854	PPP1R3D	CDS	AGAAG	0.177882	0	0	0.279507	0	0	0	0
13:56608873	13	56608873	+	protein_coding	ENSBTAG00000061854	PPP1R3D	CDS	GGACT	1.08099	0.680705	0.87979	0.423729	0	0	0	0
13:56608930	13	56608930	+	protein_coding	ENSBTAG00000061854	PPP1R3D	CDS	GGACC	1.17146	0.32736	0.70307	0.615105	0	0	0	0
13:56610308	13	56610308	+	protein_coding	ENSBTAG00000061854	PPP1R3D	3utr	AGACT	0.566985	0	0	0	0	0	0	0
13:56610445	13	56610445	+	protein_coding	ENSBTAG00000061854	PPP1R3D	3utr	GGACT	0.380805	0	0	0.396902	0	0	0	0
13:56610611	13	56610611	+	protein_coding	ENSBTAG00000061854	PPP1R3D	3utr	AGAGG	0.600756	0	0	0	0	0	0	0
13:57359657	13	57359657	+	protein_coding	ENSBTAG00000039208	ATP5F1E	CDS	AGATC	0.139623	0.104907	0	0	0	0	0.212807	0
13:57359677	13	57359677	+	protein_coding	ENSBTAG00000039208	ATP5F1E	CDS	AGAGA	0.203301	0	0	0	0	0	0	0
13:57359717	13	57359717	+	protein_coding	ENSBTAG00000039208	ATP5F1E	CDS	AGACT	0.190796	0.208077	0	0	0	0.162582	0.227439	0.196282
13:57361243	13	57361243	+	protein_coding	ENSBTAG00000039208	ATP5F1E	3utr	AGATT	0.15691	0	0	0	0	0	0	0
13:57390311	13	57390311	+	protein_coding	ENSBTAG00000018784	CTSZ	3utr	AGAGG	0.350429	0	0	0	0	0	0	0
13:59557955	13	59557955	+	protein_coding	ENSBTAG00000013009	AURKA	CDS	GGACA	0.255155	0.345665	0.239815	0.284141	0.1948	1.04087	0	0
13:59559144	13	59559144	+	protein_coding	ENSBTAG00000013009	AURKA	CDS	AGACC	0.112403	0.114181	0.144425	0.10587	0.171088	0.120576	0	0
13:59559156	13	59559156	+	protein_coding	ENSBTAG00000013009	AURKA	CDS	AGAAG	0.141851	0.11344	0.162638	0.121064	0.14025	0.136682	0	0
13:59560707	13	59560707	+	protein_coding	ENSBTAG00000013009	AURKA	CDS	TGAAG	0.106848	0.132053	0	0	0	0	0	0
13:59561739	13	59561739	+	protein_coding	ENSBTAG00000013009	AURKA	CDS	AGATT	0.129643	0.1708	0.19787	0.135043	0.164892	0.255969	0	0
13:59562719	13	59562719	+	protein_coding	ENSBTAG00000013009	AURKA	CDS	AGAGT	0.201678	0.180579	0.15754	0.155678	0.209351	0	0.286946	0
13:59562766	13	59562766	+	protein_coding	ENSBTAG00000013009	AURKA	CDS	AGAAC	0.127477	0	0	0	0	0	0	0
13:59562801	13	59562801	+	protein_coding	ENSBTAG00000013009	AURKA	CDS	GAACT	4.16525	3.84202	3.62714	4.2879	4.29437	3.35761	3.20987	5.31671
13:59567265	13	59567265	+	protein_coding	ENSBTAG00000013009	AURKA	CDS	AGAGA	0.149999	0.162246	0.151336	0.152264	0.183649	0.200584	0.232085	0
13:59567267	13	59567267	+	protein_coding	ENSBTAG00000013009	AURKA	CDS	AGAGT	0.134828	0	0.162267	0.13222	0.129953	0	0	0
13:59567318	13	59567318	+	protein_coding	ENSBTAG00000013009	AURKA	CDS	GGAGA	0.122094	0.086809	0.117656	0.103202	0.119543	0.105158	0	0
13:59569512	13	59569512	+	protein_coding	ENSBTAG00000013009	AURKA	CDS	TGATT	0.143096	0.130783	0.175227	0.150771	0.123735	0	0	0
13:59569620	13	59569620	+	protein_coding	ENSBTAG00000013009	AURKA	CDS	AGACC	0.116273	0.117703	0.11283	0.139174	0.136091	0.224022	0	0
13:59569837	13	59569837	+	protein_coding	ENSBTAG00000013009	AURKA	CDS	AGACT	0.248959	0.24849	0.190528	0.245337	0.178936	0.243463	0	0.459937
13:59570048	13	59570048	+	protein_coding	ENSBTAG00000013009	AURKA	3utr	AGACT	0.12598	0.114639	0.0967088	0.0785321	0.0721233	0.113991	0	0
13:59570058	13	59570058	+	protein_coding	ENSBTAG00000013009	AURKA	3utr	GGACA	0.775983	0.602123	0.162362	0	0	0	0	0
13:59570218	13	59570218	+	protein_coding	ENSBTAG00000013009	AURKA	3utr	GGAGT	0.124906	0.126584	0	0.123208	0.137728	0	0	0
13:59570413	13	59570413	+	protein_coding	ENSBTAG00000013009	AURKA	3utr	AGACT	0.252361	0.170937	0.124568	0.15761	0.172692	0	0	0
13:59570425	13	59570425	+	protein_coding	ENSBTAG00000013009	AURKA	3utr	AGACT	0.156006	0.135122	0.119863	0.137307	0	0	0	0
13:59570538	13	59570538	+	None	None			None	0.115322	0	0	0	0	0	0	0
13:59707322	13	59707322	+	protein_coding	ENSBTAG00000006533	NSFL1C	CDS	GGATC	0.210983	0	0	0	0	0	0	0
13:59709912	13	59709912	+	protein_coding	ENSBTAG00000006533	NSFL1C	CDS	GGATG	0.16749	0	0	0	0	0	0	0
13:59718562	13	59718562	+	protein_coding	ENSBTAG00000006533	NSFL1C	CDS	AGAGA	0.400861	0.295221	0	0.417253	0	0	0	0
13:59718564	13	59718564	+	protein_coding	ENSBTAG00000006533	NSFL1C	CDS	AGACC	0.190157	0	0	0	0	0	0	0
13:59720584	13	59720584	+	protein_coding	ENSBTAG00000006533	NSFL1C	CDS	AGACT	0.117648	0.1442	0	0	0	0	0	0
13:59721067	13	59721067	+	protein_coding	ENSBTAG00000006533	NSFL1C	CDS	GGAGG	0.159474	0	0	0.204274	0	0	0	0
13:59721119	13	59721119	+	protein_coding	ENSBTAG00000006533	NSFL1C	CDS	TGAGG	0.234449	0	0	0	0	0	0	0
13:59727340	13	59727340	+	protein_coding	ENSBTAG00000006533	NSFL1C	CDS	TGACG	0.118321	0.109895	0	0	0	0	0	0
13:59727351	13	59727351	+	protein_coding	ENSBTAG00000006533	NSFL1C	CDS	AGACG	0.320973	0.255497	0	0.364214	0	0	0	0
13:59727552	13	59727552	+	protein_coding	ENSBTAG00000006533	NSFL1C	3utr	GGACA	0.498487	0.513766	0	0	0	0	0	5.97649
13:59727604	13	59727604	+	protein_coding	ENSBTAG00000006533	NSFL1C	3utr	GGACT	0.541161	0.325618	0.440238	0	0	0	0	0
13:59758831	13	59758831	+	protein_coding	ENSBTAG00000008303	FKBP1A	CDS	AGATG	0.468108	0.275824	0	0.335395	0.200713	0.250787	0.176302	0.551775
13:59763036	13	59763036	+	protein_coding	ENSBTAG00000008303	FKBP1A	CDS	AGACT	0.175769	0.141843	0	0	0	0	0	0
13:59765294	13	59765294	+	protein_coding	ENSBTAG00000008303	FKBP1A	CDS	AGACT	0.314233	0.356695	0.831403	0	0	0	0.356695	0.364783
13:59765751	13	59765751	+	protein_coding	ENSBTAG00000008303	FKBP1A	3utr	AGACC	0.164996	0	0	0	0.419203	0	0	0.215736
13:59765788	13	59765788	+	protein_coding	ENSBTAG00000008303	FKBP1A	3utr	AGATG	0.156052	0	0	0	0	0	0	0.114145
13:59766114	13	59766114	+	protein_coding	ENSBTAG00000008303	FKBP1A	3utr	AGAGT	0.383987	0	0	0	0	0	0.190947	0
13:60154138	13	60154138	+	protein_coding	ENSBTAG00000021885	RSPO4	3utr	AGAAG	0.244954	0	0	0	0	0	0	0
13:60154227	13	60154227	+	protein_coding	ENSBTAG00000021885	RSPO4	3utr	AGACT	0.415334	0	0	0	0	0	0	0
13:60154244	13	60154244	+	protein_coding	ENSBTAG00000021885	RSPO4	3utr	GGACT	0.220849	0	0	0	0	0	0	0
13:60154762	13	60154762	+	None	None			None	0.769187	0.432184	0	0	0	0	0	0
13:60154836	13	60154836	+	None	None			None	0.352842	0	0	0	0	0	0	0
13:60540785	13	60540785	+	protein_coding	ENSBTAG00000012341	CSNK2A1	5utr	AGATA	0.188312	0	0	0	0.351821	0	0.27915	0
13:60540861	13	60540861	+	protein_coding	ENSBTAG00000012341	CSNK2A1	CDS	AGATG	0.215735	0.215735	0	0.0858375	0	0	0	0.25644
13:60540877	13	60540877	+	protein_coding	ENSBTAG00000012341	CSNK2A1	CDS	AGACC	0.121828	0	0	0.185901	0	0	0	0
13:60543190	13	60543190	+	protein_coding	ENSBTAG00000012341	CSNK2A1	CDS	AGATG	0.157792	0.315356	0	0.163158	0	0	0.338416	0
13:60547531	13	60547531	+	protein_coding	ENSBTAG00000012341	CSNK2A1	CDS	AGACC	0.182198	0	0	0.115046	0	0	0	0
13:60548096	13	60548096	+	protein_coding	ENSBTAG00000012341	CSNK2A1	CDS	AGACT	0.132991	0	0	0	0	0	0.35355	0
13:60549300	13	60549300	+	protein_coding	ENSBTAG00000012341	CSNK2A1	CDS	AGACG	0.40758	0.464077	0	0.372748	0	0	0	0
13:60549310	13	60549310	+	protein_coding	ENSBTAG00000012341	CSNK2A1	CDS	AGACT	0.237912	0.250721	0	0	0	0	0	0
13:60549316	13	60549316	+	protein_coding	ENSBTAG00000012341	CSNK2A1	CDS	TGATA	0.298003	0.21638	0	0	0	0	0	0
13:60550891	13	60550891	+	protein_coding	ENSBTAG00000012341	CSNK2A1	CDS	AGAAA	0.191227	0	0.429268	0	0	0	0	0
13:60555505	13	60555505	+	protein_coding	ENSBTAG00000012341	CSNK2A1	CDS	AGACT	0.151222	0.186846	0	0	0.274916	0	0	0
13:60555520	13	60555520	+	protein_coding	ENSBTAG00000012341	CSNK2A1	CDS	TGAGT	0.298991	0	0	0	0.86137	0	0	0
13:60555595	13	60555595	+	protein_coding	ENSBTAG00000012341	CSNK2A1	CDS	AGACT	0.247046	0	0	0.131945	0	0	0	0.155609
13:60556340	13	60556340	+	protein_coding	ENSBTAG00000012341	CSNK2A1	CDS	AGATG	0.283944	0	0	0.100565	0	0	0.271406	0
13:60556407	13	60556407	+	protein_coding	ENSBTAG00000012341	CSNK2A1	CDS	GGAGC	0.135806	0	0	0.170562	0	0	0	0
13:60560229	13	60560229	+	protein_coding	ENSBTAG00000012341	CSNK2A1	CDS	AGATT	0.191233	0.178884	0	0	0.242607	0	0	0.242607
13:60560238	13	60560238	+	protein_coding	ENSBTAG00000012341	CSNK2A1	CDS	TGACT	0.187787	0	0	0	0.2824	0	0	0
13:60561156	13	60561156	+	protein_coding	ENSBTAG00000012341	CSNK2A1	CDS	AGAGA	0.144878	0.156857	0	0	0	0	0	0.312654
13:60562457	13	60562457	+	protein_coding	ENSBTAG00000012341	CSNK2A1	CDS	TGATG	0.198784	0.193081	0	0.280326	0	0	0.22983	0.306646
13:60564720	13	60564720	+	protein_coding	ENSBTAG00000012341	CSNK2A1	3utr	GGATT	0.137413	0	0	0	0	0	0	0
13:60564764	13	60564764	+	protein_coding	ENSBTAG00000012341	CSNK2A1	3utr	TGATT	0.106535	0	0	0	0	0	0	0
13:60564859	13	60564859	+	protein_coding	ENSBTAG00000012341	CSNK2A1	3utr	GGACT	0.211794	0.328802	0	0	0	0	0	0
13:60564918	13	60564918	+	protein_coding	ENSBTAG00000012341	CSNK2A1	3utr	AGATC	0.14754	0.189768	0	0.129127	0	0	0	0
13:60565643	13	60565643	+	None	None			None	0.198862	0.111709	0	0	0.350077	0	0	0.22084
13:60565719	13	60565719	+	None	None			None	0.101653	0.185065	0	0	0	0	0	0
13:60714754	13	60714754	+	protein_coding	ENSBTAG00000002115	C13H20orf96		None	0.356661	0	0	0	0	0	0	0
13:60714903	13	60714903	+	protein_coding	ENSBTAG00000002115	C13H20orf96		None	0.200713	0	0	0	0	0	0	0
13:60714996	13	60714996	+	protein_coding	ENSBTAG00000002115	C13H20orf96		None	0.659724	0	0	0.278828	0	0	0	0
13:60715703	13	60715703	+	protein_coding	ENSBTAG00000002115	C13H20orf96		None	0.196182	0	0	0	0	0	0	0
13:60715898	13	60715898	+	protein_coding	ENSBTAG00000002115	C13H20orf96		None	2.44648	0	0	0	0	0	0	0
13:61299035	13	61299035	+	protein_coding	ENSBTAG00000018775	TPX2	CDS	GGAAG	0.153436	0	0	0	0	0	0	0
13:61317045	13	61317045	+	protein_coding	ENSBTAG00000018775	TPX2	CDS	AGAAT	0.26532	0	0	0	0	0	0	0
13:61318174	13	61318174	+	protein_coding	ENSBTAG00000018775	TPX2	CDS	AGAAT	0.268434	0	0	0	0	0	0	0
13:61318211	13	61318211	+	protein_coding	ENSBTAG00000018775	TPX2	CDS	AGATA	0.152767	0	0	0	0	0	0	0
13:61321164	13	61321164	+	protein_coding	ENSBTAG00000018775	TPX2	CDS	AGATG	0.383644	0.294602	0	0.303772	0.271406	0	0	0
13:61321227	13	61321227	+	protein_coding	ENSBTAG00000018775	TPX2	CDS	GGAAC	0.116081	0	0	0	0	0	0	0
13:61322719	13	61322719	+	protein_coding	ENSBTAG00000018775	TPX2	CDS	AGAAC	0.162599	0	0	0	0	0	0	0
13:61322810	13	61322810	+	protein_coding	ENSBTAG00000018775	TPX2	CDS	GGAAC	0.175821	0	0	0	0	0	0	0
13:61322811	13	61322811	+	protein_coding	ENSBTAG00000018775	TPX2	CDS	GAACA	0.914201	0	0	0	0	0	0	0
13:61324808	13	61324808	+	protein_coding	ENSBTAG00000018775	TPX2	CDS	AGAGT	0.26499	0	0	0.552977	0	0	0	0.499811
13:61324839	13	61324839	+	protein_coding	ENSBTAG00000018775	TPX2	CDS	TGAGA	0.266228	0	0	0	0	0	0	0
13:61325658	13	61325658	+	protein_coding	ENSBTAG00000018775	TPX2	CDS	AGAAA	0.183423	0	0	0	0	0	0	0
13:61325709	13	61325709	+	protein_coding	ENSBTAG00000018775	TPX2	CDS	AGATC	0.100621	0.264985	0	0.282719	0	0	0	0
13:61325719	13	61325719	+	protein_coding	ENSBTAG00000018775	TPX2	CDS	AGATG	0.122951	0.0386316	0	0.169569	0	0	0	0
13:61332723	13	61332723	+	protein_coding	ENSBTAG00000018775	TPX2	CDS	AGAAA	0.182424	0.227223	0	0	0	0	0	0
13:61332799	13	61332799	+	protein_coding	ENSBTAG00000018775	TPX2	CDS	AGATG	0.264268	0	0	0.594294	0	0	0	0
13:61334573	13	61334573	+	protein_coding	ENSBTAG00000018775	TPX2	CDS	AGAGA	0.260355	0	0	0	0	0	0	0
13:61334578	13	61334578	+	protein_coding	ENSBTAG00000018775	TPX2	CDS	AGAAA	0.296102	0	0	0	0	0	0	0
13:61334596	13	61334596	+	protein_coding	ENSBTAG00000018775	TPX2	CDS	AGAAA	0.296102	0.518046	0	0.370083	0	0.81397	0	0
13:61335271	13	61335271	+	protein_coding	ENSBTAG00000018775	TPX2	CDS	AGAAG	0.172437	0	0	0.202468	0	0	0	0
13:61335324	13	61335324	+	protein_coding	ENSBTAG00000018775	TPX2	CDS	AGAGG	0.214831	0.0292474	0	0	0	0	0	0
13:61335335	13	61335335	+	protein_coding	ENSBTAG00000018775	TPX2	CDS	GAAGG	0.157614	0	0	0	0	0	0	0
13:61336849	13	61336849	+	protein_coding	ENSBTAG00000018775	TPX2	CDS	AGAAC	0.189054	0	0	0	0	0	0	0
13:61336863	13	61336863	+	protein_coding	ENSBTAG00000018775	TPX2	CDS	AGAAA	0.167608	0.208162	0	0.235572	0	0	0	0
13:61337590	13	61337590	+	protein_coding	ENSBTAG00000018775	TPX2	CDS	AGAGA	0.171931	0	0	0	0	0	0	0
13:61337692	13	61337692	+	protein_coding	ENSBTAG00000018775	TPX2	CDS	AGAAG	0.129379	0	0	0	0	0	0	0
13:61337720	13	61337720	+	protein_coding	ENSBTAG00000018775	TPX2	CDS	AGAAC	0.144411	0	0	0.199507	0	0	0	0
13:61339793	13	61339793	+	protein_coding	ENSBTAG00000018775	TPX2	3utr	AGAGA	0.371107	0.264457	0	0.254701	0	0	0	0
13:61339858	13	61339858	+	protein_coding	ENSBTAG00000018775	TPX2	3utr	GGACT	0.363494	0.427213	0	0.336906	0	0	0	0
13:61339937	13	61339937	+	protein_coding	ENSBTAG00000018775	TPX2	3utr	AGACT	0.562981	0.263683	0	0.156965	0.491159	0	0.613647	0.526545
13:61339979	13	61339979	+	protein_coding	ENSBTAG00000018775	TPX2	3utr	GGACC	0.896053	0.505552	0.420974	0.466393	0	0	0.879272	0.986671
13:61673240	13	61673240	+	protein_coding	ENSBTAG00000001015	TM9SF4	CDS	AGACT	0.504769	0	0	0	0	0	0	0.613647
13:61769741	13	61769741	+	protein_coding	ENSBTAG00000003215	KIF3B	CDS	AGAGC	0.186929	0	0	0	0	0	0	0
13:61770066	13	61770066	+	protein_coding	ENSBTAG00000003215	KIF3B	CDS	GGACT	0.885981	0.561364	0	0.646394	0	0	0	0
13:61770164	13	61770164	+	protein_coding	ENSBTAG00000003215	KIF3B	CDS	AGACC	0.397374	0	0	0	0	0	0	0
13:61781412	13	61781412	+	protein_coding	ENSBTAG00000003215	KIF3B	CDS	TGATG	0.356196	0	0	0	0	0	0	0
13:61783727	13	61783727	+	protein_coding	ENSBTAG00000003215	KIF3B	CDS	GGATG	0.172721	0	0	0	0	0	0	0
13:61784639	13	61784639	+	protein_coding	ENSBTAG00000003215	KIF3B	3utr	GGACT	0.997417	0.960272	0	0.429094	0	0	0	0
13:61785362	13	61785362	+	protein_coding	ENSBTAG00000003215	KIF3B	3utr	GGACC	0.288577	0	0	0	0	0	0	0
13:61785915	13	61785915	+	protein_coding	ENSBTAG00000003215	KIF3B	3utr	TGACT	0.159117	0	0	0	0	0	0	0
13:61786804	13	61786804	+	protein_coding	ENSBTAG00000003215	KIF3B	3utr	AGATG	0.294602	0	0	0	0	0	0	0
13:61786807	13	61786807	+	protein_coding	ENSBTAG00000003215	KIF3B	3utr	TGACT	0.405684	0.504311	0	0	0	0	0	0
13:61787068	13	61787068	+	protein_coding	ENSBTAG00000003215	KIF3B	3utr	AGACT	0.543197	0.732423	0	0	0	0	0	0
13:61787420	13	61787420	+	protein_coding	ENSBTAG00000003215	KIF3B	3utr	GGACC	1.18613	0.484916	0	0	0	0	0	0
13:62156985	13	62156985	+	protein_coding	ENSBTAG00000003901	DNMT3B	CDS	AGACG	0.341049	0.230388	0	0	0	0	0	0
13:62157958	13	62157958	+	protein_coding	ENSBTAG00000003901	DNMT3B	CDS	CGAAA	0.154305	0.248411	0	0.366883	0	0	0	0.0147115
13:62158015	13	62158015	+	protein_coding	ENSBTAG00000003901	DNMT3B	CDS	CGAGG	0.126772	0.0710716	0	0	0	0	0	0
13:62158044	13	62158044	+	protein_coding	ENSBTAG00000003901	DNMT3B	CDS	TGAAT	0.154161	0	0	0.225154	0	0	0	0
13:62158902	13	62158902	+	protein_coding	ENSBTAG00000003901	DNMT3B	CDS	AGACG	0.217769	0	0	0	0	0	0	0.252733
13:62159948	13	62159948	+	protein_coding	ENSBTAG00000003901	DNMT3B	CDS	GGAGT	0.127877	0	0	0	0	0	0	0
13:62161892	13	62161892	+	protein_coding	ENSBTAG00000003901	DNMT3B	CDS	GGAAG	0.101473	0	0	0	0	0	0	0
13:62162824	13	62162824	+	protein_coding	ENSBTAG00000003901	DNMT3B	CDS	CGAGG	0.179924	0.11556	0	0	0	0	0	0
13:62164478	13	62164478	+	protein_coding	ENSBTAG00000003901	DNMT3B	CDS	AGACG	0.210825	0	0	0	0	0	0	0
13:62164497	13	62164497	+	protein_coding	ENSBTAG00000003901	DNMT3B	CDS	TGACG	0.197605	0	0	0	0	0	0	0
13:62164569	13	62164569	+	protein_coding	ENSBTAG00000003901	DNMT3B	CDS	GGACC	0.10462	0	0	0	0	0	0	0.0737786
13:62170441	13	62170441	+	protein_coding	ENSBTAG00000003901	DNMT3B	CDS	TGATT	0.111764	0	0	0	0	0	0	0.188232
13:62170445	13	62170445	+	protein_coding	ENSBTAG00000003901	DNMT3B	CDS	TGATG	0.158374	0	0	0	0	0	0	0.0982513
13:62173811	13	62173811	+	protein_coding	ENSBTAG00000003901	DNMT3B	CDS	AGATG	0.22575	0	0	0.396001	0	0	0	0.0874101
13:62173835	13	62173835	+	protein_coding	ENSBTAG00000003901	DNMT3B	CDS	AGAAA	0.226348	0	0	0	0	0	0	0
13:62175192	13	62175192	+	protein_coding	ENSBTAG00000003901	DNMT3B	CDS	AGACG	0.259489	0.261801	0	0	0	0	0	0.203458
13:62175224	13	62175224	+	protein_coding	ENSBTAG00000003901	DNMT3B	CDS	AGAAG	0.103395	0	0	0	0	0	0	0
13:62175285	13	62175285	+	protein_coding	ENSBTAG00000003901	DNMT3B	CDS	GGACT	0.385146	0.338553	0	0	0	0	0	0.795073
13:62175421	13	62175421	+	protein_coding	ENSBTAG00000003901	DNMT3B	3utr	AGAGC	0.189231	0.0482684	0	0.118665	0	0	0	0
13:62175478	13	62175478	+	protein_coding	ENSBTAG00000003901	DNMT3B	3utr	AGACC	0.133162	0.13542	0	0	0	0	0	0
13:62175565	13	62175565	+	protein_coding	ENSBTAG00000003901	DNMT3B	3utr	AGATG	0.208877	0	0	0	0	0	0	0.317798
13:62176053	13	62176053	+	protein_coding	ENSBTAG00000003901	DNMT3B	3utr	AGAAC	0.200258	0	0	0	0	0	0	0
13:62176307	13	62176307	+	None	None			None	0.197962	0	0	0	0	0	0	0
13:62176309	13	62176309	+	None	None			None	0.283193	0.109371	0	0	0	0	0	0.196282
13:62176569	13	62176569	+	None	None			None	0.112031	0.132991	0	0	0	0	0	0.159034
13:62176679	13	62176679	+	None	None			None	0.10102	0.135191	0.238268	0	0	0	0	0
13:62176686	13	62176686	+	None	None			None	0.112602	0	0	0	0	0	0	0.138357
13:62182371	13	62182371	+	protein_coding	ENSBTAG00000003908	MAPRE1	5utr	CGAGA	0.237062	0	0	0.222879	0	0	0	0
13:62182373	13	62182373	+	protein_coding	ENSBTAG00000003908	MAPRE1	5utr	AGACG	0.138719	0.131558	0	0	0.179406	0	0	0
13:62182379	13	62182379	+	protein_coding	ENSBTAG00000003908	MAPRE1	5utr	AGACG	0.178726	0.120983	0	0	0.20206	0	0	0
13:62182422	13	62182422	+	protein_coding	ENSBTAG00000003908	MAPRE1	5utr	CGAGA	0.186465	0.228018	0	0.204145	0	0	0	0
13:62187016	13	62187016	+	protein_coding	ENSBTAG00000003908	MAPRE1	CDS	AGATC	0.130774	0.129248	0	0.144399	0	0	0	0.223198
13:62197066	13	62197066	+	protein_coding	ENSBTAG00000003908	MAPRE1	CDS	AGAAA	0.19661	0.229621	0.268739	0.180885	0.323358	0	0	0
13:62197091	13	62197091	+	protein_coding	ENSBTAG00000003908	MAPRE1	CDS	AGAAC	0.14958	0	0	0.138633	0	0	0	0
13:62197141	13	62197141	+	protein_coding	ENSBTAG00000003908	MAPRE1	CDS	GGATG	0.11914	0.0600611	0	0	0	0	0	0
13:62198837	13	62198837	+	protein_coding	ENSBTAG00000003908	MAPRE1	CDS	GGACA	0.455198	0.901521	0	0.25607	0	0	0	0
13:62198864	13	62198864	+	protein_coding	ENSBTAG00000003908	MAPRE1	CDS	GGACA	0.498487	0	0	0.112946	0	0	0	0
13:62198924	13	62198924	+	protein_coding	ENSBTAG00000003908	MAPRE1	CDS	AGAGT	0.178078	0.153149	0.258897	0.13554	0	0	0	0
13:62201320	13	62201320	+	protein_coding	ENSBTAG00000003908	MAPRE1	CDS	AGACC	0.214006	0.162169	0	0.15207	0	0	0	0
13:62201333	13	62201333	+	protein_coding	ENSBTAG00000003908	MAPRE1	CDS	AGACT	0.231416	0.167974	0	0.153391	0	0	0	0
13:62201353	13	62201353	+	protein_coding	ENSBTAG00000003908	MAPRE1	CDS	AGATC	0.230958	0.177232	0	0.396247	0.350232	0	0	0
13:62201643	13	62201643	+	protein_coding	ENSBTAG00000003908	MAPRE1	CDS	AGAAT	0.107688	0.11632	0	0.0672165	0	0	0	0
13:62206513	13	62206513	+	protein_coding	ENSBTAG00000003908	MAPRE1	CDS	AGACT	0.131033	0.119253	0.174837	0.10052	0	0	0	0
13:62206590	13	62206590	+	protein_coding	ENSBTAG00000003908	MAPRE1	CDS	AGAAC	0.228517	0.124768	0.291732	0.2208	0.287955	0	0	0
13:62208633	13	62208633	+	protein_coding	ENSBTAG00000003908	MAPRE1	CDS	CGAAG	0.100216	0	0.193441	0	0	0	0	0
13:62208681	13	62208681	+	protein_coding	ENSBTAG00000003908	MAPRE1	CDS	AGAGT	0.160061	0	0.143946	0.149514	0	0	0	0
13:62208777	13	62208777	+	protein_coding	ENSBTAG00000003908	MAPRE1	3utr	GGACT	0.553016	0.435393	0.43084	0.217366	0.175578	0.440238	0	0.451968
13:62208861	13	62208861	+	protein_coding	ENSBTAG00000003908	MAPRE1	3utr	TGAGT	0.162608	0	0	0.195975	0	0	0	0
13:62208887	13	62208887	+	protein_coding	ENSBTAG00000003908	MAPRE1	3utr	AGAGC	0.142131	0	0.144504	0.0691023	0	0	0	0
13:62208952	13	62208952	+	protein_coding	ENSBTAG00000003908	MAPRE1	3utr	GGATG	0.121373	0.0628514	0.191443	0.03146	0	0	0	0
13:62208977	13	62208977	+	protein_coding	ENSBTAG00000003908	MAPRE1	3utr	AGAAG	0.122287	0	0	0	0	0	0	0
13:62208996	13	62208996	+	protein_coding	ENSBTAG00000003908	MAPRE1	3utr	AGAGA	0.225488	0	0	0.169491	0	0	0	0
13:62209008	13	62209008	+	protein_coding	ENSBTAG00000003908	MAPRE1	3utr	AGACT	0.322726	0.208442	0.101921	0.229982	0	0	0	0
13:62209046	13	62209046	+	protein_coding	ENSBTAG00000003908	MAPRE1	3utr	AGAGA	0.151572	0.162729	0	0	0	0	0	0
13:62209192	13	62209192	+	protein_coding	ENSBTAG00000003908	MAPRE1	3utr	GGACT	0.322247	0.169811	0	0.0784752	0	0	0.2963	0.284228
13:62209216	13	62209216	+	protein_coding	ENSBTAG00000003908	MAPRE1	3utr	AGACG	0.12474	0	0	0.141906	0	0	0	0
13:62209268	13	62209268	+	protein_coding	ENSBTAG00000003908	MAPRE1	3utr	TGACC	0.184888	0.274382	0	0.147762	0	0	0.326197	0
13:62209295	13	62209295	+	protein_coding	ENSBTAG00000003908	MAPRE1	3utr	AGAAG	0.18635	0.146497	0	0.217772	0.239809	0	0	0
13:62209326	13	62209326	+	protein_coding	ENSBTAG00000003908	MAPRE1	3utr	AGAGG	0.111423	0.038574	0.218172	0	0	0	0	0
13:62209345	13	62209345	+	protein_coding	ENSBTAG00000003908	MAPRE1	3utr	TGAGA	0.23439	0.127432	0	0.189495	0.437859	0	0	0
13:62209362	13	62209362	+	protein_coding	ENSBTAG00000003908	MAPRE1	3utr	AGAGC	0.182691	0	0.153246	0.105478	0.484059	0	0	0
13:62209657	13	62209657	+	protein_coding	ENSBTAG00000003908	MAPRE1	3utr	TGATC	0.12554	0	0	0.0993089	0.483332	0	0	0
13:62209680	13	62209680	+	protein_coding	ENSBTAG00000003908	MAPRE1	3utr	GGACC	0.164164	0.101126	0	0.0439455	0	0	0	0
13:62209859	13	62209859	+	protein_coding	ENSBTAG00000003908	MAPRE1	3utr	AGAAA	0.237219	0	0	0.216202	0	0	0	0
13:62210013	13	62210013	+	protein_coding	ENSBTAG00000003908	MAPRE1	3utr	TGATG	0.138655	0.18419	0.347428	0.232893	0	0	0	0
13:62210083	13	62210083	+	protein_coding	ENSBTAG00000003908	MAPRE1	3utr	TGATA	0.140548	0	0	0.186477	0	0	0	0
13:62210135	13	62210135	+	None	None			None	0.139056	0.0747601	0	0	0	0	0	0
13:62957695	13	62957695	+	protein_coding	ENSBTAG00000010131		5utr	AGAGT	0.204987	0	0	0	0	0	0	0
13:63060184	13	63060184	+	protein_coding	ENSBTAG00000010131		CDS	AGATT	0.158232	0.280262	0	0.1093	0	0	0	0
13:63076587	13	63076587	+	protein_coding	ENSBTAG00000010131		CDS	AGACC	0.268853	0.229105	0.224022	0.211823	0	0.28095	0	0
13:63076708	13	63076708	+	protein_coding	ENSBTAG00000010131		CDS	AGAAA	0.212873	0	0	0	0	0	0	0
13:63077785	13	63077785	+	protein_coding	ENSBTAG00000010131		CDS	AGATA	0.288467	0	0	0.202655	0	0	0	0
13:63077823	13	63077823	+	protein_coding	ENSBTAG00000010131		CDS	AGATG	0.19083	0.178622	0	0	0	0	0	0
13:63083180	13	63083180	+	protein_coding	ENSBTAG00000010131		CDS	AGACG	0.686678	0.758542	0	0.925266	0.647983	0	0	0
13:63087134	13	63087134	+	protein_coding	ENSBTAG00000010131		CDS	TGATT	0.180715	0	0	0	0	0	0	0
13:63094762	13	63094762	+	protein_coding	ENSBTAG00000010131		CDS	GGATT	0.124145	0.075659	0	0.155636	0.197429	0	0	0
13:63094967	13	63094967	+	protein_coding	ENSBTAG00000010131		CDS	GGACT	0.624349	0.31139	0	0.30772	0	0	0	0
13:63095005	13	63095005	+	protein_coding	ENSBTAG00000010131		3utr	AGAGC	0.1794	0	0	0	0	0	0	0
13:63095076	13	63095076	+	protein_coding	ENSBTAG00000010131		3utr	AGAAG	0.177882	0	0	0	0	0	0	0
13:63095097	13	63095097	+	protein_coding	ENSBTAG00000010131		3utr	AGACT	0.274916	0.298389	0	0	0	0.722525	0	0
13:63095164	13	63095164	+	protein_coding	ENSBTAG00000010131		3utr	GGACC	0.233907	0.307968	0	0.0688064	0.221019	0	0	0
13:63095169	13	63095169	+	protein_coding	ENSBTAG00000010131		3utr	TGACT	0.118978	0.0122847	0	0.0145774	0	0	0	0
13:63095209	13	63095209	+	protein_coding	ENSBTAG00000010131		3utr	AAAGC	0.679114	0	0	1.17918	0	0	0	0
13:63095240	13	63095240	+	protein_coding	ENSBTAG00000010131		3utr	AGACC	0.144644	0.187426	0	0	0	0	0	0
13:63095361	13	63095361	+	protein_coding	ENSBTAG00000010131		3utr	AGACT	0.949229	0.668086	0	0.32802	0.287014	0.756549	0	1.04916
13:63095507	13	63095507	+	protein_coding	ENSBTAG00000010131		3utr	GGACA	0.922541	0	0	0	0	0	0	0
13:63095670	13	63095670	+	protein_coding	ENSBTAG00000010131		3utr	GGACC	0.681255	0.860626	0.610774	0	0.812147	0	0	0
13:63095714	13	63095714	+	protein_coding	ENSBTAG00000010131		3utr	AGAAA	0.264396	0	0	0	0	0	0	0
13:63095735	13	63095735	+	protein_coding	ENSBTAG00000010131		3utr	GGATT	0.445574	0.402674	0.571555	0	0	0	1.04112	0
13:63095768	13	63095768	+	protein_coding	ENSBTAG00000010131		3utr	GGATT	0.306955	0.169767	0	0	0	0	0	0
13:63095820	13	63095820	+	protein_coding	ENSBTAG00000010131		3utr	TGAAT	0.193669	0	0	0	0	0	0	0
13:63095989	13	63095989	+	None	None			None	0.191954	0.100182	0	0.145918	0.313983	0	0	0
13:63096058	13	63096058	+	None	None			None	0.71519	0.83859	0	0.4631	0	0	0	0
13:63096067	13	63096067	+	None	None			None	0.134411	0	0	0	0	0	0	0
13:63096077	13	63096077	+	None	None			None	0.393669	0.335048	0	0.253224	0	0	0	0
13:63096150	13	63096150	+	None	None			None	0.248142	0	0	0	0	0	0	0
13:63096205	13	63096205	+	None	None			None	0.224825	0	0	0	0	0	0	0
13:63096895	13	63096895	+	None	None			None	0.172223	0	0	0	0	0	0	0
13:63096942	13	63096942	+	None	None			None	0.265719	0	0	0	0	0	0	0
13:63096944	13	63096944	+	None	None			None	0.176302	0.119343	0	0	0	0	0	0
13:63097229	13	63097229	+	None	None			None	0.240031	0.310567	0	0.180221	0	0	0	0
13:63097236	13	63097236	+	None	None			None	0.109091	0	0	0	0	0	0	0
13:63097244	13	63097244	+	None	None			None	0.12057	0.00702939	0	0	0	0	0	0
13:63097357	13	63097357	+	None	None			None	0.133441	0	0	0	0	0	0	0
13:63097475	13	63097475	+	None	None			None	0.201244	0.195448	0	0	0	0	0	0
13:63097556	13	63097556	+	None	None			None	0.285617	0	0	0	0	0	0	0
13:63097850	13	63097850	+	None	None			None	0.359952	0	0	0	0	0	0	0
13:63097972	13	63097972	+	None	None			None	0.92882	0.840231	0	0.594875	0.668086	0	0	1.37579
13:63098114	13	63098114	+	None	None			None	4.33617	2.27078	0	0	0	0	0	0
13:63098145	13	63098145	+	None	None			None	0.118023	0	0	0	0	0	0	0
13:63098229	13	63098229	+	protein_coding	ENSBTAG00000010131			None	0.329817	0.271193	0	0	0	0	0	0
13:63098420	13	63098420	+	protein_coding	ENSBTAG00000010131			None	0.177232	0	0	0	0	0	0	0
13:63098486	13	63098486	+	protein_coding	ENSBTAG00000010131			None	0.12104	0	0	0.2512	0	0	0	0
13:63098600	13	63098600	+	protein_coding	ENSBTAG00000010131			None	0.247707	0	0	0	0	0	0	0
13:63098617	13	63098617	+	protein_coding	ENSBTAG00000010131			None	2.71802	0	0	0	0	0	0	0
13:63098624	13	63098624	+	protein_coding	ENSBTAG00000010131			None	0.589452	0	0	0	0	0	0	0
13:63098730	13	63098730	+	protein_coding	ENSBTAG00000010131			None	0.863694	0	0	0	0	0	0	0
13:63098766	13	63098766	+	protein_coding	ENSBTAG00000010131			None	0.561364	0	0	0	0	0	0	0
13:63098911	13	63098911	+	protein_coding	ENSBTAG00000010131			None	0.345011	0.450966	0	0.310935	0.526367	0	0	0
13:63098941	13	63098941	+	protein_coding	ENSBTAG00000010131			None	0.444667	0.301293	0	0	0	0	0	0
13:63099260	13	63099260	+	protein_coding	ENSBTAG00000010131			None	0.237111	0	0	0	0	0	0	0
13:63099325	13	63099325	+	protein_coding	ENSBTAG00000010131			None	0.121333	0.142088	0	0	0	0	0	0
13:63226405	13	63226405	+	protein_coding	ENSBTAG00000013387	CHMP4B	5utr	GGACG	0.140779	0	0	0.186152	0	0.267522	0.78572	0.277665
13:63265817	13	63265817	+	protein_coding	ENSBTAG00000013387	CHMP4B	CDS	AGATC	0.14754	0	0	0	0	0	0	0
13:63265884	13	63265884	+	protein_coding	ENSBTAG00000013387	CHMP4B	CDS	CGAGG	0.187613	0	0	0	0	0	0	0
13:63270295	13	63270295	+	protein_coding	ENSBTAG00000013387	CHMP4B	3utr	AGACT	0.620906	0.228161	0	0	0	0.327339	0.715266	0.507244
13:63374531	13	63374531	+	None	None			None	0.145839	0	0	0.113591	0	0	0	0
13:63374569	13	63374569	+	None	None			None	0.138188	0	0	0	0	0	0	0
13:63374890	13	63374890	+	protein_coding	ENSBTAG00000016524	RALY	5utr	AGACC	0.189604	0.137328	0	0.145101	0.132531	0	0.205134	0
13:63415808	13	63415808	+	protein_coding	ENSBTAG00000016524	RALY	5utr	AGAAC	0.134196	0.164054	0	0	0.209887	0	0	0
13:63456840	13	63456840	+	protein_coding	ENSBTAG00000016524	RALY	CDS	AGACG	0.260906	0.261801	0.526367	0.395631	0.272406	0	0	0.303406
13:63456924	13	63456924	+	protein_coding	ENSBTAG00000016524	RALY	CDS	AGAAG	0.107966	0.128986	0	0.150166	0	0	0	0.208369
13:63456931	13	63456931	+	protein_coding	ENSBTAG00000016524	RALY	CDS	AGACG	0.217899	0.271604	0.356106	0.169496	0	0	0.367009	0.202656
13:63458431	13	63458431	+	protein_coding	ENSBTAG00000016524	RALY	CDS	GAACC	0.926809	0.391807	0	0	1.37867	0	0	0
13:63458446	13	63458446	+	protein_coding	ENSBTAG00000016524	RALY	CDS	AGACC	0.113831	0.13542	0	0.182198	0	0	0	0
13:63460854	13	63460854	+	protein_coding	ENSBTAG00000016524	RALY	CDS	AGATC	0.133221	0.16617	0	0.0995988	0.142693	0	0	0
13:63461526	13	63461526	+	protein_coding	ENSBTAG00000016524	RALY	CDS	AGACC	0.109383	0.142697	0	0.202999	0.208053	0	0	0
13:63461550	13	63461550	+	protein_coding	ENSBTAG00000016524	RALY	CDS	AGATC	0.113258	0	0	0.0924275	0	0	0	0
13:63461592	13	63461592	+	protein_coding	ENSBTAG00000016524	RALY	CDS	AGATT	0.132664	0.150562	0	0.114401	0.139056	0.217504	0	0.178884
13:63461975	13	63461975	+	protein_coding	ENSBTAG00000016524	RALY	CDS	AGACG	0.158481	0	0	0.171656	0	0	0	0
13:63463254	13	63463254	+	protein_coding	ENSBTAG00000016524	RALY	CDS	AGACG	0.275374	0.306015	0	0.329998	0.372748	0.391239	0.314863	0
13:63464715	13	63464715	+	protein_coding	ENSBTAG00000016524	RALY	3utr	AGAGG	0.101344	0	0	0.0325533	0	0	0	0.0851473
13:63464759	13	63464759	+	protein_coding	ENSBTAG00000016524	RALY	3utr	GGACA	1.32847	1.30383	0	0.573325	0.455198	2.68867	0	3.06641
13:63839976	13	63839976	+	protein_coding	ENSBTAG00000000308	ITCH	CDS	AGACC	0.176068	0	0	0	0	0	0	0
13:63879301	13	63879301	+	protein_coding	ENSBTAG00000000308	ITCH	CDS	AGAAG	0.282683	0	0	0	0	0	0	0
13:63881820	13	63881820	+	protein_coding	ENSBTAG00000000308	ITCH	3utr	GGACT	1.04807	0	0	0	0	0	0	0
13:63882248	13	63882248	+	protein_coding	ENSBTAG00000000308	ITCH	3utr	GGAGC	0.360332	0	0	0	0	0	0	0.469437
13:63896834	13	63896834	+	protein_coding	ENSBTAG00000006134	DYNLRB1	CDS	AGAAG	0.17511	0	0	0	0	0	0	0
13:63902015	13	63902015	+	protein_coding	ENSBTAG00000006134	DYNLRB1	CDS	AGAAT	0.169664	0	0	0	0	0	0	0
13:63905329	13	63905329	+	protein_coding	ENSBTAG00000006134	DYNLRB1	CDS	AGACT	0.190796	0	0	0	0	0	0	0
13:63905666	13	63905666	+	protein_coding	ENSBTAG00000006134	DYNLRB1	3utr	AGAAT	0.186613	0	0	0	0	0	0	0
13:63920557	13	63920557	+	protein_coding	ENSBTAG00000006135	MAP1LC3A	3utr	GGACT	0.299477	0.309422	0	0	0	0	0	0
13:64117984	13	64117984	+	None	None			None	0.247058	0	0	0.185022	0	0.185022	0	0
13:64301269	13	64301269	+	protein_coding	ENSBTAG00000003512	MYH7B	CDS	CGAGC	0.740536	0	0	0	0	0	0	0
13:64301349	13	64301349	+	protein_coding	ENSBTAG00000003512	MYH7B	CDS	GGACC	0.271956	0	0	0	0	0	0	0
13:64735291	13	64735291	+	protein_coding	ENSBTAG00000006021	CEP250	intron	None	0.294602	0.163158	0	0	0	0	0	0
13:64736898	13	64736898	+	protein_coding	ENSBTAG00000006021	CEP250	CDS	AGAGC	0.160495	0.237508	0	0.224261	0	0	0	0
13:64737439	13	64737439	+	protein_coding	ENSBTAG00000006021	CEP250	CDS	AGAAG	0.200585	0	0	0	0	0	0	0
13:64737481	13	64737481	+	protein_coding	ENSBTAG00000006021	CEP250	CDS	AGATC	0.198125	0	0	0	0	0	0	0
13:64737657	13	64737657	+	protein_coding	ENSBTAG00000006021	CEP250	CDS	AGACT	0.183866	0.143014	0	0	0	0	0	0
13:64738129	13	64738129	+	protein_coding	ENSBTAG00000006021	CEP250	CDS	GGACC	0.215093	0.375839	0.574161	0	0	0	0	0
13:64738272	13	64738272	+	protein_coding	ENSBTAG00000006021	CEP250	CDS	AGAGG	0.32182	0.182352	0	0	0	0	0	0
13:64738282	13	64738282	+	protein_coding	ENSBTAG00000006021	CEP250	CDS	AGAGC	0.353322	0	0	0	0	0	0	0
13:64738717	13	64738717	+	protein_coding	ENSBTAG00000006021	CEP250	CDS	GGACC	0.484916	0	0	0.32736	0	0	0	0
13:64738762	13	64738762	+	protein_coding	ENSBTAG00000006021	CEP250	CDS	AGAGA	0.67875	0	0	0.507589	0	0	0	0
13:64738924	13	64738924	+	protein_coding	ENSBTAG00000006021	CEP250	CDS	GGAAC	0.122828	0	0	0	0	0	0	0
13:64739635	13	64739635	+	protein_coding	ENSBTAG00000006021	CEP250	CDS	AGACG	0.310935	0	0	0	0	0	0	0
13:64739683	13	64739683	+	protein_coding	ENSBTAG00000006021	CEP250	CDS	GGACG	0.21084	0.46024	0	0	0	0	0	0
13:64739926	13	64739926	+	protein_coding	ENSBTAG00000006021	CEP250	CDS	GGACT	0.152531	0	0	0	0	0	0	0
13:64745240	13	64745240	+	protein_coding	ENSBTAG00000006021	CEP250	CDS	AAAGT	10.7122	6.41828	0	0	0	0	0	0
13:64746649	13	64746649	+	protein_coding	ENSBTAG00000006021	CEP250	CDS	AGAAG	0.147394	0	0	0.342046	0	0	0	0
13:64746656	13	64746656	+	protein_coding	ENSBTAG00000006021	CEP250	CDS	GGACT	0.145397	0	0	0	0	0	0	0
13:64747000	13	64747000	+	protein_coding	ENSBTAG00000006021	CEP250	3utr	GGACA	2.36576	2.54284	0	0	0	0	0	0
13:64905017	13	64905017	+	protein_coding	ENSBTAG00000027361	ROMO1	5utr	AGACG	0.330294	0	0	0	0	0	0	0
13:64906366	13	64906366	+	protein_coding	ENSBTAG00000027361	ROMO1	CDS	AGAGT	0.182819	0.232735	0	0	0	0	0	0
13:65008970	13	65008970	+	protein_coding	ENSBTAG00000005571	PHF20	CDS	TGATG	0.296523	0	0	0	0	0	0	0
13:65069214	13	65069214	+	protein_coding	ENSBTAG00000005571	PHF20	CDS	AGAAC	0.299653	0	0	0	0	0	0	0
13:65077210	13	65077210	+	protein_coding	ENSBTAG00000005571	PHF20	CDS	TGAGA	0.448748	0	0	0.844919	0	0	0	0
13:65082086	13	65082086	+	protein_coding	ENSBTAG00000005571	PHF20	3utr	AGACT	0.543197	0	0	0	0	0	0	0
13:65134846	13	65134846	+	protein_coding	ENSBTAG00000002822	CNBD2	CDS	AGATC	0.152704	0	0	0	0	0	0	0
13:65148573	13	65148573	+	protein_coding	ENSBTAG00000002822	CNBD2	CDS	GGATT	0.495203	0	0	0	0	0	0	0
13:65602043	13	65602043	+	protein_coding	ENSBTAG00000001741	DLGAP4	CDS	AGACC	0.134659	0.188258	0	0.154615	0.24723	0	0	0
13:65602266	13	65602266	+	protein_coding	ENSBTAG00000001741	DLGAP4	CDS	CGAGC	0.18899	0	0	0	0	0	0	0
13:65602293	13	65602293	+	protein_coding	ENSBTAG00000001741	DLGAP4	CDS	GAAGA	6.60191	5.061	0	5.061	0	0	0	0
13:65602307	13	65602307	+	protein_coding	ENSBTAG00000001741	DLGAP4	CDS	GGACG	0.396001	0	0	0	0	0	0	0
13:65602354	13	65602354	+	protein_coding	ENSBTAG00000001741	DLGAP4	CDS	AAACT	0.765758	0	0	0	0	0	0	0
13:65605660	13	65605660	+	protein_coding	ENSBTAG00000001741	DLGAP4	CDS	AGATT	0.130838	0	0	0.176575	0	0	0	0
13:65605669	13	65605669	+	protein_coding	ENSBTAG00000001741	DLGAP4	CDS	AGATC	0.149225	0	0	0	0	0	0	0
13:65605874	13	65605874	+	protein_coding	ENSBTAG00000001741	DLGAP4	CDS	GGACA	0.50498	0	0	0	0	0	0	0
13:65605882	13	65605882	+	protein_coding	ENSBTAG00000001741	DLGAP4	CDS	AGACC	0.133719	0	0	0	0	0	0	0
13:65634605	13	65634605	+	protein_coding	ENSBTAG00000001741	DLGAP4	CDS	AGATT	0.101832	0.101832	0	0	0	0	0	0
13:65680283	13	65680283	+	protein_coding	ENSBTAG00000052632	TGIF2	CDS	AGACC	0.11756	0	0	0	0	0	0	0
13:65693389	13	65693389	+	protein_coding	ENSBTAG00000052632	TGIF2	CDS	AGACC	0.162447	0	0	0	0	0	0	0
13:65693573	13	65693573	+	protein_coding	ENSBTAG00000052632	TGIF2	CDS	CAAGG	0.424949	0	0	0	0	0	0	0
13:65693584	13	65693584	+	protein_coding	ENSBTAG00000052632	TGIF2	CDS	GGAGC	0.237359	0	0	0	0	0	0	0
13:65693663	13	65693663	+	protein_coding	ENSBTAG00000052632	TGIF2	CDS	GGACT	0.284228	0.505788	0.684335	0.255254	0	0	0	0
13:65693710	13	65693710	+	protein_coding	ENSBTAG00000052632	TGIF2	CDS	GGACT	0.415075	0	0	0	0	0	0	0
13:65693784	13	65693784	+	protein_coding	ENSBTAG00000052632	TGIF2	CDS	AGAAC	0.138633	0.172925	0	0	0	0	0	0
13:65694028	13	65694028	+	protein_coding	ENSBTAG00000052632	TGIF2	3utr	TGACT	0.416176	0.291884	0.608739	0.20843	0	0	0.481551	0.719496
13:65694069	13	65694069	+	protein_coding	ENSBTAG00000052632	TGIF2	3utr	AGACG	0.234064	0	0	0.338208	0	0	0	0
13:65694126	13	65694126	+	protein_coding	ENSBTAG00000052632	TGIF2	3utr	GGACG	0.104106	0	0	0.180938	0	0	0	0
13:65694183	13	65694183	+	protein_coding	ENSBTAG00000052632	TGIF2	3utr	AGACC	0.128872	0.274939	0	0	0.203528	0	0	0
13:65694241	13	65694241	+	protein_coding	ENSBTAG00000052632	TGIF2	3utr	GGACA	4.10589	3.88463	0	0	0	0	0	0
13:65694440	13	65694440	+	protein_coding	ENSBTAG00000052632	TGIF2	3utr	GGACT	0.211794	0	0	0	0	0	0	0
13:65694644	13	65694644	+	protein_coding	ENSBTAG00000052632	TGIF2	3utr	AGAGA	0.241337	0	0.706037	0	0	0	0	0
13:65695117	13	65695117	+	None	None			None	0.289641	0	0	0	0	0	0	0
13:65695253	13	65695253	+	None	None			None	0.500508	0	0	0	0	0	0	0
13:65695511	13	65695511	+	None	None			None	0.193051	0.137307	0	0.351877	0	0	0	0.432184
13:66147426	13	66147426	+	protein_coding	ENSBTAG00000014648	RPN2	CDS	TGACG	0.212576	0	0	0.334108	0	0	0	0
13:66157507	13	66157507	+	protein_coding	ENSBTAG00000014648	RPN2	CDS	AGACC	0.17726	0	0	0	0	0	0.187426	0
13:66163535	13	66163535	+	protein_coding	ENSBTAG00000014648	RPN2	CDS	AGAAG	0.279507	0	0	0	0	0	0	0.12006
13:66182475	13	66182475	+	protein_coding	ENSBTAG00000014648	RPN2	CDS	TGACC	0.422152	0	0	0	0	0	0	0.137029
13:66193051	13	66193051	+	protein_coding	ENSBTAG00000014648	RPN2	CDS	GGATG	0.313983	0.238643	0	0	0	0	0	0.0742665
13:66270651	13	66270651	+	protein_coding	ENSBTAG00000000528	MANBAL	3utr	GGACA	2.64561	4.76965	0	0	0	0	0	0
13:66270755	13	66270755	+	protein_coding	ENSBTAG00000000528	MANBAL	3utr	AGACT	0.809627	0.300079	0	0	0	0	0	0
13:66604344	13	66604344	+	protein_coding	ENSBTAG00000007658	CTNNBL1	5utr	TGACT	0.272404	0	0	0	0	0	0	0
13:66604350	13	66604350	+	protein_coding	ENSBTAG00000007658	CTNNBL1	5utr	AGACT	0.181538	0	0	0	0	0	0	0
13:66653223	13	66653223	+	protein_coding	ENSBTAG00000007658	CTNNBL1	CDS	AGACC	0.28095	0	0	0	0	0	0	0
13:66704779	13	66704779	+	protein_coding	ENSBTAG00000007658	CTNNBL1	CDS	TGATC	0.245774	0	0	0	0	0	0	0
13:66704819	13	66704819	+	protein_coding	ENSBTAG00000007658	CTNNBL1	CDS	TGACA	0.390156	0	0	0.620723	0	0	0	0
13:66760091	13	66760091	+	protein_coding	ENSBTAG00000007658	CTNNBL1	CDS	TGACA	0.29793	0	0	0	0	0	0	0
13:66760456	13	66760456	+	protein_coding	ENSBTAG00000007658	CTNNBL1	CDS	AGATC	0.160137	0	0	0	0	0	0	0
13:67344103	13	67344103	+	snoRNA	ENSBTAG00000042322	SNORA71		TGACA	0.176882	0	0.217231	0.232175	0.161363	0	0.222914	0
13:67345344	13	67345344	+	lncRNA	ENSBTAG00000058187			AGACT	0.364783	0	0	0	0	0	0	0
13:67389592	13	67389592	+	protein_coding	ENSBTAG00000003040	RALGAPB	CDS	TGACA	0.375119	0	0	0	0	0	0	0
13:67415267	13	67415267	+	protein_coding	ENSBTAG00000003040	RALGAPB	CDS	AGATT	0.280262	0	0	0	0	0	0	0
13:67434335	13	67434335	+	protein_coding	ENSBTAG00000003040	RALGAPB	intron	None	0.255258	0.407352	0	0	0	0	0	0
13:67441958	13	67441958	+	protein_coding	ENSBTAG00000003040	RALGAPB	CDS	AGACG	0.504906	0	0	0	0	0	0	0
13:67722439	13	67722439	+	protein_coding	ENSBTAG00000000660	FAM83D	CDS	CGAGA	0.217673	0.225716	0	0	0	0	0	0
13:67722492	13	67722492	+	protein_coding	ENSBTAG00000000660	FAM83D	CDS	GGACC	0.109205	0	0	0	0	0	0	0
13:67722552	13	67722552	+	protein_coding	ENSBTAG00000000660	FAM83D	CDS	AGAAG	0.216877	0	0	0	0	0	0	0
13:67730878	13	67730878	+	protein_coding	ENSBTAG00000000660	FAM83D	CDS	GGACT	0.328802	0.284228	0.309422	0.284228	0.377965	0	0	0
13:67730899	13	67730899	+	protein_coding	ENSBTAG00000000660	FAM83D	CDS	GGACA	1.48841	0	2.55711	0	0	0	0	0
13:67731090	13	67731090	+	protein_coding	ENSBTAG00000000660	FAM83D	CDS	AGACT	0.399646	0.141421	0	0	0	0	0	0
13:67731159	13	67731159	+	protein_coding	ENSBTAG00000000660	FAM83D	CDS	AGATG	0.160447	0.148389	0	0	0	0	0	0
13:67731243	13	67731243	+	protein_coding	ENSBTAG00000000660	FAM83D	CDS	AGACT	0.243463	0.171186	0	0.251788	0	0	0	0
13:67731262	13	67731262	+	protein_coding	ENSBTAG00000000660	FAM83D	CDS	TGACT	0.515269	0.2824	0	0	0	0	0	0
13:67731325	13	67731325	+	protein_coding	ENSBTAG00000000660	FAM83D	CDS	AGACT	1.24712	0.668086	0	0	0	0	0	0
13:67731571	13	67731571	+	protein_coding	ENSBTAG00000000660	FAM83D	3utr	AGATG	0.125602	0.125602	0	0.107132	0	0.187056	0	0
13:67731654	13	67731654	+	protein_coding	ENSBTAG00000000660	FAM83D	3utr	GAACT	0.38897	0	0	0	0	0	0	0
13:67770093	13	67770093	+	protein_coding	ENSBTAG00000004039	DHX35	CDS	AGATT	0.259343	0.181642	0	0.279078	0.397934	0	0	0
13:67770102	13	67770102	+	protein_coding	ENSBTAG00000004039	DHX35	CDS	AGAAG	0.101663	0	0	0	0	0	0	0
13:67770123	13	67770123	+	protein_coding	ENSBTAG00000004039	DHX35	CDS	TGATT	0.150107	0.101694	0	0.157888	0	0	0	0
13:67778137	13	67778137	+	protein_coding	ENSBTAG00000004039	DHX35	CDS	TGATC	0.212559	0	0	0.260621	0.344499	0	0	0
13:67778176	13	67778176	+	protein_coding	ENSBTAG00000004039	DHX35	CDS	AGAGA	0.22817	0	0.373	0.159831	0	0	0	0
13:67778262	13	67778262	+	protein_coding	ENSBTAG00000004039	DHX35	CDS	AGAAA	0.189955	0.224205	0	0	0	0	0	0
13:67780376	13	67780376	+	protein_coding	ENSBTAG00000004039	DHX35	CDS	GGACA	0.612405	0	0	0	0	0	0	0
13:67785261	13	67785261	+	protein_coding	ENSBTAG00000004039	DHX35	CDS	GGAGC	0.151355	0	0	0	0	0	0	0
13:67785310	13	67785310	+	protein_coding	ENSBTAG00000004039	DHX35	CDS	CAACG	0.476929	0.457314	0	0.35956	0	0	0	0
13:67791600	13	67791600	+	protein_coding	ENSBTAG00000004039	DHX35	CDS	AGAGT	0.167328	0	0	0.161731	0	0	0	0
13:67793420	13	67793420	+	protein_coding	ENSBTAG00000004039	DHX35	CDS	TGATG	0.132775	0	0	0.12047	0	0	0	0
13:67793432	13	67793432	+	protein_coding	ENSBTAG00000004039	DHX35	CDS	AGAAT	0.105423	0	0	0.163916	0	0	0	0
13:67793459	13	67793459	+	protein_coding	ENSBTAG00000004039	DHX35	CDS	AGAAG	0.153491	0.169859	0	0.168781	0	0	0	0
13:67799138	13	67799138	+	protein_coding	ENSBTAG00000004039	DHX35	CDS	AGATC	0.1134	0.158427	0	0.111162	0	0	0	0
13:67803249	13	67803249	+	protein_coding	ENSBTAG00000004039	DHX35	CDS	TGAAG	0.234336	0	0	0	0.38502	0	0	0
13:67803278	13	67803278	+	protein_coding	ENSBTAG00000004039	DHX35	CDS	TGAGA	0.158344	0	0	0	0	0	0	0
13:67803280	13	67803280	+	protein_coding	ENSBTAG00000004039	DHX35	CDS	AGAGA	0.194024	0	0	0	0	0	0	0
13:67808296	13	67808296	+	None	None			None	1.03162	0.801995	0	0	0	0	0	0
13:67808317	13	67808317	+	None	None			None	0.191764	0	0	0	0	0	0	0
13:67808557	13	67808557	+	None	None			None	0.529095	0	0	0	0	0	0	0
13:67808584	13	67808584	+	None	None			None	0.201567	0	0	0	0	0	0	0
13:69685591	13	69685591	+	protein_coding	ENSBTAG00000007960	TOP1	CDS	CGACT	0.186768	0	0	0	0	0	0	0
13:69740699	13	69740699	+	protein_coding	ENSBTAG00000007960	TOP1	CDS	AGATG	0.250787	0.456974	0	0	0	0	0	0
13:69740711	13	69740711	+	protein_coding	ENSBTAG00000007960	TOP1	CDS	AGATG	0.103796	0	0	0	0	0	0	0
13:69756439	13	69756439	+	protein_coding	ENSBTAG00000007960	TOP1	CDS	GGAAG	0.193441	0	0	0	0	0	0	0
13:69759343	13	69759343	+	protein_coding	ENSBTAG00000007960	TOP1	CDS	AGAGA	0.237111	0	0	0	0	0	0	0
13:69759365	13	69759365	+	protein_coding	ENSBTAG00000007960	TOP1	CDS	AGATA	0.21155	0.269057	0	0	0	0	0	0
13:69759425	13	69759425	+	protein_coding	ENSBTAG00000007960	TOP1	CDS	AGAGA	0.264806	0	0	0.248049	0	0	0	0
13:69759730	13	69759730	+	protein_coding	ENSBTAG00000007960	TOP1	CDS	AGATG	0.20955	0	0	0.0858375	0	0	0	0
13:69770623	13	69770623	+	protein_coding	ENSBTAG00000007960	TOP1	CDS	AGAGA	0.176051	0.270643	0	0.237111	0	0	0	0
13:69770631	13	69770631	+	protein_coding	ENSBTAG00000007960	TOP1	CDS	GTAGC	1.54601	0.9893	0	2.13465	0	0	0	0
13:69771733	13	69771733	+	protein_coding	ENSBTAG00000007960	TOP1	CDS	AGAAG	0.130978	0	0	0	0	0	0	0
13:69771755	13	69771755	+	protein_coding	ENSBTAG00000007960	TOP1	CDS	GGACA	0.312964	0	0	0	0	0	0	0
13:69771864	13	69771864	+	protein_coding	ENSBTAG00000007960	TOP1	CDS	AGATA	0.133809	0.246118	0	0	0	0	0	0
13:69772949	13	69772949	+	protein_coding	ENSBTAG00000007960	TOP1	CDS	TGATC	0.205666	0	0	0	0	0	0	0
13:69777839	13	69777839	+	protein_coding	ENSBTAG00000007960	TOP1	CDS	TGATG	0.232893	0	0	0	0	0	0	0
13:69777863	13	69777863	+	protein_coding	ENSBTAG00000007960	TOP1	CDS	AGATG	0.11058	0	0	0	0	0	0	0
13:69777914	13	69777914	+	protein_coding	ENSBTAG00000007960	TOP1	CDS	GGATG	0.160514	0	0	0	0	0	0	0
13:69778242	13	69778242	+	protein_coding	ENSBTAG00000007960	TOP1	CDS	AGATT	0.159124	0.190365	0	0	0	0	0	0
13:69779448	13	69779448	+	protein_coding	ENSBTAG00000007960	TOP1	3utr	AGATG	0.173269	0	0	0	0	0	0	0
13:69779652	13	69779652	+	protein_coding	ENSBTAG00000007960	TOP1	3utr	GGATG	0.192674	0.0488997	0	0	0	0	0	0
13:69809374	13	69809374	+	protein_coding	ENSBTAG00000017584	PLCG1	CDS	AGACC	0.176068	0	0	0	0	0	0	0
13:69809586	13	69809586	+	protein_coding	ENSBTAG00000017584	PLCG1	CDS	CGAAG	0.302343	0	0	0	0	0	0	0
13:69809600	13	69809600	+	protein_coding	ENSBTAG00000017584	PLCG1	CDS	GGATC	0.227706	0	0	0	0	0	0	0
13:69809657	13	69809657	+	protein_coding	ENSBTAG00000017584	PLCG1	CDS	AGATT	0.142728	0.234937	0	0	0	0	0	0
13:69809837	13	69809837	+	protein_coding	ENSBTAG00000017584	PLCG1	CDS	GGACC	0.218767	0	0	0	0	0	0	0
13:69809849	13	69809849	+	protein_coding	ENSBTAG00000017584	PLCG1	CDS	TGAGG	0.209771	0	0	0	0	0	0	0
13:69812335	13	69812335	+	protein_coding	ENSBTAG00000017584	PLCG1	CDS	TGACG	0.176848	0	0	0	0	0	0	0
13:69813139	13	69813139	+	protein_coding	ENSBTAG00000017584	PLCG1	CDS	AGAGA	0.166576	0	0	0	0	0	0	0
13:69813358	13	69813358	+	protein_coding	ENSBTAG00000017584	PLCG1	CDS	CGACA	0.105286	0	0	0	0	0	0	0
13:69814805	13	69814805	+	protein_coding	ENSBTAG00000017584	PLCG1	CDS	AGACC	0.172589	0	0	0	0	0	0	0
13:69814925	13	69814925	+	protein_coding	ENSBTAG00000017584	PLCG1	CDS	TGACC	0.237919	0	0	0	0	0	0	0
13:69817804	13	69817804	+	protein_coding	ENSBTAG00000017584	PLCG1	CDS	TGACA	0.274873	0	0	0	0	0	0	0
13:69818439	13	69818439	+	protein_coding	ENSBTAG00000017584	PLCG1	CDS	AGATA	0.109586	0.131346	0	0	0	0	0	0
13:69820687	13	69820687	+	protein_coding	ENSBTAG00000017584	PLCG1	CDS	TGAAC	0.191525	0.145331	0	0	0	0	0	0
13:69821567	13	69821567	+	protein_coding	ENSBTAG00000017584	PLCG1	CDS	TGACA	0.694086	0	0	0.82247	0	0	0	0
13:69822029	13	69822029	+	protein_coding	ENSBTAG00000017584	PLCG1	CDS	AGATT	0.348361	0.495242	0	0	0.656811	0.915688	0	0
13:69822294	13	69822294	+	protein_coding	ENSBTAG00000017584	PLCG1	CDS	TGACG	0.182304	0	0	0	0	0	0	0
13:69822622	13	69822622	+	protein_coding	ENSBTAG00000017584	PLCG1	3utr	GGACA	4.97388	3.67639	0	0	0	0	0	0
13:69822751	13	69822751	+	protein_coding	ENSBTAG00000017584	PLCG1	3utr	GGAGA	0.150287	0	0	0	0	0	0	0
13:69822753	13	69822753	+	protein_coding	ENSBTAG00000017584	PLCG1	3utr	AGATG	0.10102	0	0	0	0	0	0	0
13:69822773	13	69822773	+	protein_coding	ENSBTAG00000017584	PLCG1	3utr	GGACC	0.180252	0	0.476525	0.288577	0	0	0	0
13:69822846	13	69822846	+	protein_coding	ENSBTAG00000017584	PLCG1	3utr	GGACA	1.29766	0	0	0	0	0	0	0
13:69823052	13	69823052	+	protein_coding	ENSBTAG00000017584	PLCG1	intron	None	0.209497	0	0	0	0	0	0	0
13:69823263	13	69823263	+	protein_coding	ENSBTAG00000017584	PLCG1	intron	None	6.36857	0	0	0	0	0	0	0
13:69823456	13	69823456	+	protein_coding	ENSBTAG00000017584	PLCG1	3utr	AGAGG	0.32182	0.228842	0	0	0	0	0	0
13:69823942	13	69823942	+	protein_coding	ENSBTAG00000017584	PLCG1	3utr	AGAAC	0.504531	0	0	0	0	0	0	0
13:69824059	13	69824059	+	protein_coding	ENSBTAG00000017584	PLCG1	3utr	GGACT	0.960272	0	0	0	0	0	0	0
13:69988327	13	69988327	+	protein_coding	ENSBTAG00000009165	LPIN3	CDS	TGACG	0.522483	0	0	0	0	0	0	0
13:71857663	13	71857663	+	lncRNA	ENSBTAG00000056748			AGAAC	0.326809	0.319489	0	0	0	0	0	0
13:72178877	13	72178877	+	protein_coding	ENSBTAG00000019606	IFT52	5utr	AGACG	0.327361	0	0	0	0	0	0	0
13:72181107	13	72181107	+	protein_coding	ENSBTAG00000019606	IFT52	CDS	AGAGC	0.481873	0	0	0	0	0	0	0
13:72184518	13	72184518	+	protein_coding	ENSBTAG00000019606	IFT52	CDS	TGAGG	0.303729	0	0	0	0	0	0	0
13:72231954	13	72231954	+	protein_coding	ENSBTAG00000007783	MYBL2	CDS	GGACG	0.246109	0	0	0	0	0	0.419668	0
13:72235527	13	72235527	+	protein_coding	ENSBTAG00000007783	MYBL2	CDS	AGATT	0.163711	0	0	0	0	0	0	0
13:72239460	13	72239460	+	protein_coding	ENSBTAG00000007783	MYBL2	CDS	GGACG	0.20955	0	0	0	0	0	0	0
13:72240438	13	72240438	+	protein_coding	ENSBTAG00000007783	MYBL2	CDS	GAAGG	0.965351	0	0	0	0	0	0	0
13:72247520	13	72247520	+	protein_coding	ENSBTAG00000007783	MYBL2	CDS	AGACC	0.100157	0	0	0	0	0	0	0
13:72247616	13	72247616	+	protein_coding	ENSBTAG00000007783	MYBL2	CDS	AGAAG	0.101663	0	0	0	0	0	0	0
13:72247625	13	72247625	+	protein_coding	ENSBTAG00000007783	MYBL2	CDS	GGACT	0.128218	0	0	0	0	0	0	0
13:72250684	13	72250684	+	protein_coding	ENSBTAG00000007783	MYBL2	CDS	TGACG	0.125773	0	0	0	0	0	0.111923	0
13:72250726	13	72250726	+	protein_coding	ENSBTAG00000007783	MYBL2	CDS	CAAGC	1.9013	0	0	0	0	0	0	2.67472
13:72254147	13	72254147	+	protein_coding	ENSBTAG00000007783	MYBL2	CDS	AGACC	0.224022	0	0	0	0	0	0	0
13:72257046	13	72257046	+	protein_coding	ENSBTAG00000007783	MYBL2	CDS	AGAGA	0.237111	0	0	0	0	0	0	0
13:72257752	13	72257752	+	protein_coding	ENSBTAG00000007783	MYBL2	CDS	AGACG	0.161522	0	0	0	0	0	0	0
13:72257958	13	72257958	+	protein_coding	ENSBTAG00000007783	MYBL2	3utr	GGAGC	0.320449	0.284192	0	0	0	0	0	0
13:72257984	13	72257984	+	protein_coding	ENSBTAG00000007783	MYBL2	3utr	AGACT	0.188672	0	0	0.170071	0	0	0	0.314233
13:72258150	13	72258150	+	protein_coding	ENSBTAG00000007783	MYBL2	3utr	AGACC	0.214322	0.261881	0	0	0	0	0.434285	0.205134
13:73028120	13	73028120	+	protein_coding	ENSBTAG00000005275	PKIG	3utr	CGATT	0.624063	0	0	0	0	0	0	0
13:73312979	13	73312979	+	protein_coding	ENSBTAG00000016846	YWHAB	CDS	AGAAT	0.198477	0.193392	0	0.0847554	0	0.0944918	0	0.101974
13:73313063	13	73313063	+	protein_coding	ENSBTAG00000016846	YWHAB	CDS	AGATG	0.107813	0	0	0	0	0	0	0.171373
13:73317633	13	73317633	+	protein_coding	ENSBTAG00000016846	YWHAB	CDS	AGAGT	0.280355	0	0	0.274103	0	0	0	0
13:73318026	13	73318026	+	protein_coding	ENSBTAG00000016846	YWHAB	CDS	AGAAC	0.133498	0	0	0	0	0	0	0
13:73318050	13	73318050	+	protein_coding	ENSBTAG00000016846	YWHAB	3utr	TGATC	0.12327	0.13091	0	0	0	0	0	0
13:73318613	13	73318613	+	protein_coding	ENSBTAG00000016846	YWHAB	3utr	AGACG	0.18946	0	0	0	0	0	0	0
13:73318657	13	73318657	+	protein_coding	ENSBTAG00000016846	YWHAB	3utr	AGAAC	0.186503	0	0	0	0	0	0	0
13:73318687	13	73318687	+	protein_coding	ENSBTAG00000016846	YWHAB	3utr	TGACA	0.196714	0.232175	0	0	0	0.330209	0	0.203318
13:73318818	13	73318818	+	protein_coding	ENSBTAG00000016846	YWHAB	3utr	AGATG	0.223824	0.273847	0	0	0	0	0	0
13:73318918	13	73318918	+	protein_coding	ENSBTAG00000016846	YWHAB	3utr	TGAGG	0.164215	0	0	0	0	0	0	0
13:73318921	13	73318921	+	protein_coding	ENSBTAG00000016846	YWHAB	3utr	GGAGT	0.12282	0	0	0	0	0	0	0
13:73319636	13	73319636	+	protein_coding	ENSBTAG00000016846	YWHAB	3utr	GGACA	0.5295	0	0	0	0	0	0	0
13:73340641	13	73340641	+	protein_coding	ENSBTAG00000016849	PABPC1L	CDS	AGACC	0.142697	0	0	0	0	0	0	0
13:73343178	13	73343178	+	protein_coding	ENSBTAG00000016849	PABPC1L	CDS	AGATG	0.146727	0	0	0	0	0	0	0
13:73395348	13	73395348	+	protein_coding	ENSBTAG00000003257	STK4	CDS	TGATT	0.267128	0	0	0	0	0	0	0
13:73400119	13	73400119	+	protein_coding	ENSBTAG00000003257	STK4	CDS	CGAGG	0.691084	0	0	0	0	0	0	0
13:73457806	13	73457806	+	protein_coding	ENSBTAG00000003257	STK4	3utr	GAACT	2.3785	0	0	0	0	0	0	0
13:73457916	13	73457916	+	protein_coding	ENSBTAG00000003257	STK4	3utr	GGACT	1.04807	0	0	0	0	0	0	0
13:73457965	13	73457965	+	protein_coding	ENSBTAG00000003257	STK4	3utr	AGACT	0.407352	0	0	0.407352	0	0	0	0
13:73458278	13	73458278	+	protein_coding	ENSBTAG00000003257	STK4	3utr	AGATG	0.101631	0	0	0	0	0	0	0
13:73458708	13	73458708	+	None	None			None	0.822951	0.863594	0	0	0	0	0	0
13:73458798	13	73458798	+	None	None			None	0.32089	0	0	0	0	0	0	0
13:73458909	13	73458909	+	None	None			None	0.309422	0	0	0	0	0	0	0
13:73459155	13	73459155	+	None	None			None	0.253555	0	0	0	0	0	0	0
13:73461334	13	73461334	+	None	None			None	0.589452	0.589452	0	0	0	0	0	0
13:73461560	13	73461560	+	None	None			None	0.566906	0	0	0	0	0	0	0
13:74586685	13	74586685	+	protein_coding	ENSBTAG00000016743	DNTTIP1	CDS	TGAAG	0.658135	0	0	0	0	0	0	0
13:74588846	13	74588846	+	protein_coding	ENSBTAG00000016746	UBE2C	CDS	TGATG	0.184875	0.207702	0	0.0882779	0.205821	0.139182	0	0.337015
13:74590438	13	74590438	+	protein_coding	ENSBTAG00000016746	UBE2C	CDS	AGACC	0.13027	0.197011	0.297215	0	0.35121	0.179694	0	0
13:74590500	13	74590500	+	protein_coding	ENSBTAG00000016746	UBE2C	CDS	TGAAG	0.216332	0	0	0.0994911	0	0	0	0.157424
13:74590751	13	74590751	+	protein_coding	ENSBTAG00000016746	UBE2C	CDS	TGATA	0.148821	0.238496	0	0.118914	0	0	0.253945	0
13:74607957	13	74607957	+	protein_coding	ENSBTAG00000051238	SNX21	CDS	GGACT	0.447203	0	0	0	0	0	0	0
13:74608146	13	74608146	+	protein_coding	ENSBTAG00000051238	SNX21	CDS	GGACT	0.598105	0	0	0	0	0	0	0
13:74621296	13	74621296	+	protein_coding	ENSBTAG00000000958	ZSWIM3	5utr	TGACC	0.170893	0.245275	0	0	0	0	0	0
13:74638212	13	74638212	+	protein_coding	ENSBTAG00000000958	ZSWIM3	CDS	GGACG	0.324999	0	0	0	0	0	0	0
13:74638742	13	74638742	+	protein_coding	ENSBTAG00000000958	ZSWIM3	CDS	AGAGG	0.1551	0	0	0.445792	0	0	0	0
13:74638890	13	74638890	+	protein_coding	ENSBTAG00000000958	ZSWIM3	CDS	GGACC	1.04178	0.555495	0	0	0	0	0	0
13:74638977	13	74638977	+	protein_coding	ENSBTAG00000000958	ZSWIM3	CDS	GGACA	6.48762	0	0	0	0	0	0	0
13:74639028	13	74639028	+	protein_coding	ENSBTAG00000000958	ZSWIM3	CDS	GGACT	0.742193	0	0	0.2963	0	0	0	0
13:74697089	13	74697089	+	protein_coding	ENSBTAG00000010126	PCIF1	3utr	GGACT	0.673557	0.229413	0	0	0	0	0	0
13:74697111	13	74697111	+	protein_coding	ENSBTAG00000010126	PCIF1	3utr	AGAGT	0.373458	0.314493	0	0	0	0	0	0
13:74901610	13	74901610	+	None	None			None	0.916373	0	0	0	0	0	0	0
13:75209322	13	75209322	+	protein_coding	ENSBTAG00000065008		CDS	GGAAG	0.1024	0	0	0	0	0	0	0
13:75212498	13	75212498	+	protein_coding	ENSBTAG00000065008		CDS	AGACG	0.156299	0.149939	0	0.124762	0.139609	0	0	0
13:75212551	13	75212551	+	protein_coding	ENSBTAG00000065008		CDS	AGAGA	0.187046	0.162339	0.209469	0.172872	0.170699	0	0	0
13:75213041	13	75213041	+	protein_coding	ENSBTAG00000065008		CDS	AGAAG	0.146888	0.110157	0.199223	0.136532	0.138066	0	0	0
13:75217658	13	75217658	+	protein_coding	ENSBTAG00000065008		CDS	GGATT	0.101417	0.0944556	0.122053	0.0791757	0	0	0	0
13:75217725	13	75217725	+	protein_coding	ENSBTAG00000065008		CDS	GAACT	0.105881	0.232998	0	0	0	0	0	0
13:75217841	13	75217841	+	protein_coding	ENSBTAG00000065008		CDS	TGATG	0.124549	0.122737	0	0	0	0	0	0
13:75217847	13	75217847	+	protein_coding	ENSBTAG00000065008		CDS	AGAGA	0.151824	0.145633	0.196686	0.198285	0	0	0	0
13:75217989	13	75217989	+	protein_coding	ENSBTAG00000065008		CDS	GGACT	0.967906	0.604459	0.31642	0.199722	0.303543	0	0	0
13:75218009	13	75218009	+	protein_coding	ENSBTAG00000065008		CDS	TGACG	0.141168	0.162944	0.0688474	0.140903	0.123653	0	0	0
13:75218089	13	75218089	+	protein_coding	ENSBTAG00000065008		CDS	TGACT	0.124464	0.103079	0.105515	0.0122847	0.0278278	0	0	0
13:75218203	13	75218203	+	protein_coding	ENSBTAG00000065008		CDS	AGAAA	0.178047	0	0	0.179487	0	0	0	0
13:75218234	13	75218234	+	protein_coding	ENSBTAG00000065008		CDS	GGACT	1.1004	0.928406	0.494034	0.501021	0.486006	0	0	0
13:75218283	13	75218283	+	protein_coding	ENSBTAG00000065008		CDS	GGAGA	0.131606	0	0	0.10598	0	0	0	0
13:75218289	13	75218289	+	protein_coding	ENSBTAG00000065008		CDS	AGACC	0.218513	0.181408	0.113831	0.135016	0.103986	0	0	0
13:75218369	13	75218369	+	protein_coding	ENSBTAG00000065008		CDS	AGAGA	0.143812	0	0	0	0	0	0	0
13:75218401	13	75218401	+	protein_coding	ENSBTAG00000065008		CDS	AGACC	0.273142	0.228414	0.180402	0.200909	0.175227	0	0	0
13:75218420	13	75218420	+	protein_coding	ENSBTAG00000065008		CDS	AGATC	0.119596	0.0713582	0	0.0878337	0	0	0	0
13:75218471	13	75218471	+	protein_coding	ENSBTAG00000065008		CDS	TGATA	0.122819	0	0	0.118361	0.20172	0	0	0
13:75218485	13	75218485	+	protein_coding	ENSBTAG00000065008		CDS	AGACC	0.441265	0.417415	0.307926	0.319173	0.232269	0	0	0
13:75218504	13	75218504	+	protein_coding	ENSBTAG00000065008		CDS	AGATC	0.22725	0.150812	0.173053	0.147103	0	0	0	0
13:75218541	13	75218541	+	protein_coding	ENSBTAG00000065008		CDS	AGACC	0.241449	0.192971	0.158231	0.128872	0.140183	0	0	0
13:75218621	13	75218621	+	protein_coding	ENSBTAG00000065008		CDS	AGAGA	0.171993	0.141433	0	0.168414	0	0	0	0
13:75218630	13	75218630	+	protein_coding	ENSBTAG00000065008		CDS	AGAGA	0.204853	0.186331	0.257489	0.236029	0.187776	0	0	0
13:75218662	13	75218662	+	protein_coding	ENSBTAG00000065008		CDS	AGACC	0.328047	0.298157	0.319895	0.282667	0.322132	0	0	0
13:75218691	13	75218691	+	protein_coding	ENSBTAG00000065008		CDS	CGACA	0.118416	0.0943684	0.181707	0.213175	0.13076	0	0	0
13:75218714	13	75218714	+	protein_coding	ENSBTAG00000065008		CDS	AGAGA	0.186853	0.219505	0	0.248824	0	0	0	0
13:75218876	13	75218876	+	protein_coding	ENSBTAG00000065008		CDS	TGATA	0.184765	0.14507	0	0.18819	0	0	0	0
13:75218920	13	75218920	+	protein_coding	ENSBTAG00000065008		3utr	AGAAA	0.164748	0	0.204988	0.167163	0	0	0	0
13:75218941	13	75218941	+	protein_coding	ENSBTAG00000065008		3utr	AGAAA	0.170134	0	0.231985	0	0	0	0	0
13:75219036	13	75219036	+	protein_coding	ENSBTAG00000065008		3utr	AGAAA	0.189329	0	0	0	0	0	0	0
13:75219057	13	75219057	+	protein_coding	ENSBTAG00000065008		3utr	AGAAA	0.187054	0.206814	0	0.179164	0	0	0	0
13:75219077	13	75219077	+	protein_coding	ENSBTAG00000065008		3utr	AGAGA	0.183819	0	0	0.196315	0.29024	0	0	0
13:75219101	13	75219101	+	protein_coding	ENSBTAG00000065008		3utr	TGACT	0.264478	0.186272	0.0825959	0	0	0	0	0
13:75219184	13	75219184	+	protein_coding	ENSBTAG00000065008		3utr	AGACT	0.335898	0.295457	0.269493	0.131945	0.120185	0	0	0
13:75219221	13	75219221	+	protein_coding	ENSBTAG00000065008		3utr	AGACT	0.566985	0.452457	0.482734	0.32811	0.459937	0	0	0
13:75219234	13	75219234	+	protein_coding	ENSBTAG00000065008		3utr	TGACT	0.571849	0.431638	0.199373	0.0679491	0.203947	0	0	0
13:75219262	13	75219262	+	protein_coding	ENSBTAG00000065008		3utr	TGAGT	0.174535	0.157486	0	0.181991	0	0	0	0
13:75219341	13	75219341	+	protein_coding	ENSBTAG00000065008		3utr	GGACC	0.188849	0.184844	0.188849	0.243049	0.12463	0	0	0
13:75219377	13	75219377	+	protein_coding	ENSBTAG00000065008		3utr	AGAGA	0.163983	0.134836	0	0	0	0	0	0
13:75219400	13	75219400	+	protein_coding	ENSBTAG00000065008		3utr	GGACA	3.50963	4.61593	0	2.7938	0	0	0	0
13:75219443	13	75219443	+	protein_coding	ENSBTAG00000065008		3utr	AGAAA	0.246542	0	0	0.187976	0	0	0	0
13:75219523	13	75219523	+	protein_coding	ENSBTAG00000065008		3utr	AGACG	0.275781	0.238417	0	0.250187	0.299086	0	0	0
13:75219587	13	75219587	+	protein_coding	ENSBTAG00000065008		3utr	AGAGA	0.162266	0.164748	0	0.135776	0	0	0	0
13:75219601	13	75219601	+	protein_coding	ENSBTAG00000065008		3utr	AGACG	0.210059	0.158112	0	0.162245	0	0	0	0
13:75219639	13	75219639	+	protein_coding	ENSBTAG00000065008		3utr	GGACT	0.592454	0.288427	0	0	0	0	0	0
13:75219958	13	75219958	+	None	None			None	0.156252	0.0547266	0	0	0	0	0	0
13:75220067	13	75220067	+	None	None			None	0.199702	0	0	0.24388	0	0	0	0
13:75220078	13	75220078	+	None	None			None	1.50508	0.802789	0.423081	0.299629	0	0	0	0
13:75220126	13	75220126	+	None	None			None	0.282088	0	0	0	0	0	0	0
13:75220168	13	75220168	+	None	None			None	0.312802	0.11536	0.688934	0.385601	0	0	0	0
13:75220280	13	75220280	+	None	None			None	0.172692	0	0	0	0	0	0	0
13:75220435	13	75220435	+	None	None			None	0.196282	0.120616	0.481848	0	0	0	0	0
13:75220553	13	75220553	+	None	None			None	0.158199	0.256707	0	0	0	0	0	0
13:75220748	13	75220748	+	None	None			None	0.296687	0	0	0	0	0	0	0
13:75220824	13	75220824	+	None	None			None	0.242423	0	0	0	0	0	0	0
13:75220850	13	75220850	+	None	None			None	0.175665	0	0	0	0	0	0	0
13:75221009	13	75221009	+	None	None			None	0.160362	0	0	0	0	0	0	0
13:75221107	13	75221107	+	None	None			None	0.103739	0	0	0	0	0	0	0
13:75221229	13	75221229	+	None	None			None	0.254145	0	0	0	0	0	0	0
13:75221367	13	75221367	+	None	None			None	0.457867	0	0	0	0	0	0	0
13:75792681	13	75792681	+	pseudogene	ENSBTAG00000066370			None	0.670538	0	0	0	0	0.271899	0	0.676219
13:76128042	13	76128042	+	protein_coding	ENSBTAG00000007489	NCOA3	CDS	TGATC	0.3267	0	0	0	0	0	0	0
13:76129946	13	76129946	+	protein_coding	ENSBTAG00000007489	NCOA3	CDS	AGAGG	0.162428	0	0	0	0	0	0	0
13:76131025	13	76131025	+	protein_coding	ENSBTAG00000007489	NCOA3	CDS	GGACT	0.264014	0	0	0	0	0	0	0
13:76131145	13	76131145	+	protein_coding	ENSBTAG00000007489	NCOA3	CDS	AGAAC	0.291732	0	0	0	0	0	0	0
13:76131465	13	76131465	+	protein_coding	ENSBTAG00000007489	NCOA3	CDS	GGATC	0.147435	0	0	0	0	0	0	0
13:76131869	13	76131869	+	protein_coding	ENSBTAG00000007489	NCOA3	CDS	GGACT	0.58713	0.226281	0	0	0	0	0	0
13:76131884	13	76131884	+	protein_coding	ENSBTAG00000007489	NCOA3	CDS	AGACT	0.705334	0.314233	0	0	0	0	0	0
13:76132094	13	76132094	+	protein_coding	ENSBTAG00000007489	NCOA3	CDS	AGAAG	0.274888	0	0	0	0	0	0	0
13:76132172	13	76132172	+	protein_coding	ENSBTAG00000007489	NCOA3	CDS	GGACG	0.212799	0	0	0	0	0	0	0
13:76139329	13	76139329	+	protein_coding	ENSBTAG00000007489	NCOA3	CDS	AGACC	0.13542	0	0	0	0	0	0	0
13:76140988	13	76140988	+	protein_coding	ENSBTAG00000007489	NCOA3	CDS	AGAGC	0.132074	0	0	0	0	0	0	0
13:76146854	13	76146854	+	protein_coding	ENSBTAG00000007489	NCOA3	CDS	TGATG	0.555673	0	0	0	0	0	0	0
13:76151310	13	76151310	+	protein_coding	ENSBTAG00000007489	NCOA3	CDS	AGATC	0.189768	0	0	0	0	0	0	0
13:76151351	13	76151351	+	protein_coding	ENSBTAG00000007489	NCOA3	CDS	TGATG	0.180831	0	0	0	0	0	0	0
13:76151402	13	76151402	+	protein_coding	ENSBTAG00000007489	NCOA3	CDS	AGACT	0.263683	0	0	0	0	0	0	0
13:76152563	13	76152563	+	protein_coding	ENSBTAG00000007489	NCOA3	3utr	GGACT	0.891287	0.718827	0	0.528213	0	0	0	1.08099
13:76152665	13	76152665	+	protein_coding	ENSBTAG00000007489	NCOA3	3utr	GGATA	0.296389	0	0	0	0	0	0	0
13:76153873	13	76153873	+	None	None			None	0.39924	0	0	0	0	0	0	0
13:76154002	13	76154002	+	None	None			None	0.164391	0	0	0	0	0	0	0
13:76154097	13	76154097	+	None	None			None	0.102217	0	0	0	0	0	0	0
13:77097931	13	77097931	+	protein_coding	ENSBTAG00000007120	ARFGEF2	CDS	AGATC	0.452065	0	0	0	0	0	0	0
13:77149843	13	77149843	+	protein_coding	ENSBTAG00000007120	ARFGEF2	CDS	AGACG	0.435156	0	0	0	0	0	0	0
13:77178082	13	77178082	+	protein_coding	ENSBTAG00000007120	ARFGEF2	3utr	GGACT	0.774545	0	0	0	0	0	0	0
13:77202899	13	77202899	+	protein_coding	ENSBTAG00000005957	CSE1L	CDS	AGACT	0.137307	0	0	0	0	0	0	0.149102
13:77207873	13	77207873	+	protein_coding	ENSBTAG00000005957	CSE1L	CDS	AGATT	0.211925	0	0	0	0	0	0	0
13:77207884	13	77207884	+	protein_coding	ENSBTAG00000005957	CSE1L	CDS	AGAAA	0.296102	0	0	0	0	0	0	0
13:77207902	13	77207902	+	protein_coding	ENSBTAG00000005957	CSE1L	CDS	TGACG	0.190994	0	0	0	0	0	0	0
13:77207926	13	77207926	+	protein_coding	ENSBTAG00000005957	CSE1L	CDS	AGAGT	0.171292	0	0	0	0	0	0	0
13:77208398	13	77208398	+	protein_coding	ENSBTAG00000005957	CSE1L	CDS	CGAAT	0.127058	0	0	0	0	0	0	0
13:77210021	13	77210021	+	protein_coding	ENSBTAG00000005957	CSE1L	CDS	TGATG	0.207702	0	0	0	0	0	0	0
13:77215837	13	77215837	+	protein_coding	ENSBTAG00000005957	CSE1L	CDS	GGATT	0.215039	0	0	0	0	0	0	0
13:77217628	13	77217628	+	protein_coding	ENSBTAG00000005957	CSE1L	CDS	TGATG	0.102161	0	0	0	0	0	0	0
13:77221240	13	77221240	+	protein_coding	ENSBTAG00000005957	CSE1L	CDS	TGAAT	1.1877	0.525014	0	0	0	0	0	0
13:77225135	13	77225135	+	protein_coding	ENSBTAG00000005957	CSE1L	CDS	TTACT	4.10401	0	0	0	0	0	0	0
13:77228312	13	77228312	+	protein_coding	ENSBTAG00000005957	CSE1L	CDS	TGACG	0.373465	0	0	0	0	0	0	0
13:77228356	13	77228356	+	protein_coding	ENSBTAG00000005957	CSE1L	CDS	AGACT	0.215941	0.217728	0	0	0	0	0.35355	0.341453
13:77229189	13	77229189	+	protein_coding	ENSBTAG00000005957	CSE1L	CDS	GAAGC	0.921568	0	0	0	0	0	0	0
13:77375839	13	77375839	+	snoRNA	ENSBTAG00000042099	SNORD12C		AGATC	0.193663	0	0	0.262706	0.241743	0.283414	0.228884	0.189635
13:77375852	13	77375852	+	snoRNA	ENSBTAG00000042099	SNORD12C		TGATG	0.182707	0.18419	0	0.162723	0.154801	0.137024	0.18624	0.163967
13:77375882	13	77375882	+	snoRNA	ENSBTAG00000042099	SNORD12C		TGATA	0.121772	0	0	0	0.168976	0.150968	0	0.17766
13:77376734	13	77376734	+	snoRNA	ENSBTAG00000043036	SNORD12B		TGACT	0.127735	0.19705	0	0	0.0994216	0.0803169	0.111246	0.137335
13:77376752	13	77376752	+	snoRNA	ENSBTAG00000043036	SNORD12B		CGACA	0.110618	0	0	0	0.114218	0.134602	0.152487	0.104493
13:77377036	13	77377036	+	snoRNA	ENSBTAG00000043350	SNORD12		TGACT	0.335236	0.0769277	0	0.257744	0.2824	0.346589	0.350757	0.372483
13:77377071	13	77377071	+	snoRNA	ENSBTAG00000043350	SNORD12		TGATC	0.205189	0.156083	0	0.195606	0.119076	0.160802	0.134598	0.108044
13:77377102	13	77377102	+	snoRNA	ENSBTAG00000043350	SNORD12		TGATG	0.105106	0.146124	0.0892034	0.256031	0.119129	0.105888	0.141903	0.113723
13:78003776	13	78003776	+	protein_coding	ENSBTAG00000027317	RNF114	CDS	AGATG	0.147905	0.105117	0.0597746	0.130438	0.0564406	0	0	0
13:78009807	13	78009807	+	protein_coding	ENSBTAG00000027317	RNF114	CDS	AGATC	0.340951	0.232078	0.156338	0.236055	0.219019	0	0	0
13:78014676	13	78014676	+	protein_coding	ENSBTAG00000027317	RNF114	CDS	AGACC	0.115664	0.0857691	0.195871	0.110663	0	0	0	0
13:78016107	13	78016107	+	protein_coding	ENSBTAG00000027317	RNF114	CDS	GGATT	0.10883	0.187976	0.194817	0.194531	0	0	0	0
13:78016122	13	78016122	+	protein_coding	ENSBTAG00000027317	RNF114	CDS	TGAGG	0.154777	0	0	0.146938	0	0	0	0
13:78016717	13	78016717	+	protein_coding	ENSBTAG00000027317	RNF114	3utr	TGATG	0.123111	0.0572277	0	0.0956401	0	0	0	0
13:78016735	13	78016735	+	protein_coding	ENSBTAG00000027317	RNF114	3utr	TGAGT	0.148703	0	0	0	0	0	0	0
13:78016771	13	78016771	+	protein_coding	ENSBTAG00000027317	RNF114	3utr	GGATT	0.198538	0.158792	0	0.156188	0.120454	0	0	0
13:78017043	13	78017043	+	protein_coding	ENSBTAG00000027317	RNF114	3utr	AGATG	0.222707	0.189446	0	0.138357	0.135191	0	0	0
13:78017046	13	78017046	+	protein_coding	ENSBTAG00000027317	RNF114	3utr	TGAGT	0.160636	0.170043	0	0	0	0	0	0
13:78017137	13	78017137	+	protein_coding	ENSBTAG00000027317	RNF114	3utr	AGACT	0.191657	0.0799925	0.147321	0.103351	0.208077	0	0	0
13:78017185	13	78017185	+	protein_coding	ENSBTAG00000027317	RNF114	3utr	AGACC	0.145305	0.146647	0	0.183799	0	0	0	0
13:78017409	13	78017409	+	protein_coding	ENSBTAG00000027317	RNF114	3utr	AGAGC	0.140964	0.161084	0	0.224771	0	0	0	0
13:78017421	13	78017421	+	protein_coding	ENSBTAG00000027317	RNF114	3utr	AGACC	0.168663	0.104913	0.14723	0.163967	0	0	0	0
13:78017721	13	78017721	+	protein_coding	ENSBTAG00000027317	RNF114	3utr	AGATC	0.113752	0	0	0	0	0	0	0
13:78017792	13	78017792	+	protein_coding	ENSBTAG00000027317	RNF114	3utr	AGACG	0.370479	0.343944	0.397868	0.293995	0	0	0	0
13:78017836	13	78017836	+	protein_coding	ENSBTAG00000027317	RNF114	3utr	AGATG	0.24578	0.0733909	0.100565	0.22888	0	0	0	0
13:78017848	13	78017848	+	protein_coding	ENSBTAG00000027317	RNF114	3utr	AGAAA	0.197675	0	0	0	0	0	0	0
13:78017854	13	78017854	+	protein_coding	ENSBTAG00000027317	RNF114	3utr	TGACG	0.261217	0.176365	0.280585	0	0	0	0	0
13:78017903	13	78017903	+	protein_coding	ENSBTAG00000027317	RNF114	3utr	TGATT	0.11286	0	0	0	0	0	0	0
13:78205857	13	78205857	+	protein_coding	ENSBTAG00000051972	CEBPB	CDS	GGACT	0.212787	0.183451	0	0.199012	0	0	0	0
13:78206153	13	78206153	+	protein_coding	ENSBTAG00000051972	CEBPB	CDS	AGAAG	0.181025	0.144006	0	0	0	0	0	0
13:78206163	13	78206163	+	protein_coding	ENSBTAG00000051972	CEBPB	CDS	CGAGT	0.120128	0	0	0	0	0	0	0
13:78206561	13	78206561	+	protein_coding	ENSBTAG00000051972	CEBPB	CDS	AGACG	0.145306	0.303406	0	0.224356	0	0	0	0
13:78206660	13	78206660	+	protein_coding	ENSBTAG00000051972	CEBPB	CDS	AGACG	0.179995	0	0	0	0	0	0	0
13:78206711	13	78206711	+	protein_coding	ENSBTAG00000051972	CEBPB	CDS	AGAAG	0.183138	0.21722	0	0.166156	0	0	0	0
13:78206877	13	78206877	+	protein_coding	ENSBTAG00000051972	CEBPB	3utr	AGACT	0.903988	0	0	0	0	0	0	0
13:78207085	13	78207085	+	protein_coding	ENSBTAG00000051972	CEBPB	3utr	AGATG	0.236421	0.254364	0.426046	0.222905	0.393185	0	0	0.426046
13:78207092	13	78207092	+	protein_coding	ENSBTAG00000051972	CEBPB	3utr	TGATA	0.181537	0	0	0	0	0	0	0
13:78207204	13	78207204	+	protein_coding	ENSBTAG00000051972	CEBPB	3utr	GGACT	0.537744	0.221394	0	0	0	0	0	0
13:78207364	13	78207364	+	protein_coding	ENSBTAG00000051972	CEBPB	3utr	TGAGA	0.200015	0	0	0	0	0	0	0
13:78534272	13	78534272	+	protein_coding	ENSBTAG00000006616	PTPN1	5utr	AGACG	0.424474	0	0	0	0.314863	0.461506	0	0
13:78534327	13	78534327	+	protein_coding	ENSBTAG00000006616	PTPN1	CDS	AGATG	0.215735	0	0	0	0	0	0	0
13:78582678	13	78582678	+	protein_coding	ENSBTAG00000006616	PTPN1	CDS	TGATG	0.205821	0	0	0	0	0	0	0
13:78588269	13	78588269	+	protein_coding	ENSBTAG00000006616	PTPN1	CDS	CGACA	0.138038	0	0	0	0	0	0	0
13:78591381	13	78591381	+	protein_coding	ENSBTAG00000006616	PTPN1	CDS	AGAAA	0.287224	0	0	0	0	0	0	0
13:78591893	13	78591893	+	protein_coding	ENSBTAG00000006616	PTPN1	CDS	TGATG	0.152642	0.187056	0	0.101631	0	0.360324	0	0
13:78591909	13	78591909	+	protein_coding	ENSBTAG00000006616	PTPN1	CDS	AGACC	0.174118	0	0	0	0	0	0	0
13:78591962	13	78591962	+	protein_coding	ENSBTAG00000006616	PTPN1	CDS	GGATG	0.200974	0	0	0	0	0	0	0
13:78592017	13	78592017	+	protein_coding	ENSBTAG00000006616	PTPN1	CDS	CGAGG	0.101339	0	0	0	0	0	0	0
13:78594349	13	78594349	+	protein_coding	ENSBTAG00000006616	PTPN1	CDS	AGAAG	0.159948	0.152475	0	0	0	0	0	0
13:78594603	13	78594603	+	protein_coding	ENSBTAG00000006616	PTPN1	3utr	AGAAG	0.153066	0	0	0	0	0	0	0
13:78594655	13	78594655	+	protein_coding	ENSBTAG00000006616	PTPN1	3utr	GGACT	0.738404	0.477383	0	0	0	0	0	0
13:78712096	13	78712096	+	protein_coding	ENSBTAG00000021601	PARD6B	CDS	GGATC	0.343817	0	0	0	0	0	0	0
13:78720858	13	78720858	+	protein_coding	ENSBTAG00000021601	PARD6B	CDS	GGACA	6.21261	3.93995	0	2.99962	0	0	0	0
13:78721000	13	78721000	+	protein_coding	ENSBTAG00000021601	PARD6B	CDS	AGACT	0.215941	0.205355	0	0.117648	0	0	0	0
13:78721050	13	78721050	+	protein_coding	ENSBTAG00000021601	PARD6B	CDS	TGACG	0.152979	0	0	0	0	0	0	0
13:78721193	13	78721193	+	protein_coding	ENSBTAG00000021601	PARD6B	CDS	GGACT	0.190924	0.213161	0	0	0	0	0	0
13:78721299	13	78721299	+	protein_coding	ENSBTAG00000021601	PARD6B	CDS	GGACA	1.37972	0	0	0	0	0	0	0
13:78721314	13	78721314	+	protein_coding	ENSBTAG00000021601	PARD6B	CDS	GGACA	2.25583	1.90341	0	0	0	0	0	0
13:78721334	13	78721334	+	protein_coding	ENSBTAG00000021601	PARD6B	CDS	AGATC	0.168812	0	0	0	0	0	0	0
13:78721512	13	78721512	+	protein_coding	ENSBTAG00000021601	PARD6B	CDS	AGATG	0.13223	0	0	0	0	0	0	0
13:78721847	13	78721847	+	protein_coding	ENSBTAG00000021601	PARD6B		GGACT	0.593942	0.584692	0	0.217366	0	0	0	0
13:78722451	13	78722451	+	protein_coding	ENSBTAG00000021601	PARD6B		GGACA	0.907763	0	0	0	0	0	0	0
13:78722604	13	78722604	+	None	None			None	0.194413	0	0	0	0	0	0	0
13:78722708	13	78722708	+	None	None			None	0.537029	0.402696	0	0	0	0	0	0
13:78722918	13	78722918	+	None	None			None	0.429094	0	0	0	0	0	0	0
13:78723028	13	78723028	+	None	None			None	0.351588	0	0	0	0	0	0	0
13:78870275	13	78870275	+	protein_coding	ENSBTAG00000066776	MOCS3	CDS	TGAGT	0.389991	0	0	0	0	0	0	0
13:78870290	13	78870290	+	protein_coding	ENSBTAG00000066776	MOCS3	CDS	AGAGG	0.255066	0	0	0	0	0	0	0
13:78870543	13	78870543	+	protein_coding	ENSBTAG00000066776	MOCS3	CDS	GGACT	0.503485	0.380805	0	0.372407	0	0	0	0
13:78871196	13	78871196	+	protein_coding	ENSBTAG00000066776	MOCS3	CDS	TGAGC	0.735082	0	0	0.70988	0	0	0	0
13:78871224	13	78871224	+	protein_coding	ENSBTAG00000066776	MOCS3	CDS	GGACT	1.27273	0.591004	0	0.604459	0	0	0	0
13:78871269	13	78871269	+	protein_coding	ENSBTAG00000066776	MOCS3	CDS	GGACG	0.366022	0	0	0.396001	0	0	0	0
13:78871518	13	78871518	+	protein_coding	ENSBTAG00000066776	MOCS3	CDS	GGACG	0.733258	0	0	0	0	0	0	0
13:78871598	13	78871598	+	protein_coding	ENSBTAG00000066776	MOCS3	3utr	TGACC	0.446577	0	0	0	0	0	0	0
13:81644544	13	81644544	+	protein_coding	ENSBTAG00000008812	PFDN4	CDS	AGAGT	0.47775	0	0	0	0	0	0	0
13:81644573	13	81644573	+	protein_coding	ENSBTAG00000008812	PFDN4	CDS	AGATT	0.229458	0	0	0	0	0	0	0
13:82199824	13	82199824	+	None	None			None	0.782786	0	0	0.528967	0	0	0	0
13:82199986	13	82199986	+	None	None			None	0.385873	0	0	0	0	0	0	0
14:338113	14	338113	+	protein_coding	ENSBTAG00000018456	ZNF7	CDS	GGACC	0.32736	0	0	0	0	0	0	0
14:339458	14	339458	+	protein_coding	ENSBTAG00000018456	ZNF7	3utr	AGACT	0.722525	0.756549	0	0	0	0	0	0
14:340048	14	340048	+	protein_coding	ENSBTAG00000018456	ZNF7	3utr	TGACT	0.775534	0.405684	0	0	0	0	0	0
14:340337	14	340337	+	protein_coding	ENSBTAG00000018456	ZNF7	3utr	GGACT	0.839549	0.718827	0	0	0	0	0	0
14:340703	14	340703	+	protein_coding	ENSBTAG00000018456	ZNF7		None	0.49162	0	0	0	0	0	0	0
14:341100	14	341100	+	protein_coding	ENSBTAG00000018456	ZNF7		None	0.342174	0.604459	0	0	0	0	0	0
14:341203	14	341203	+	protein_coding	ENSBTAG00000018456	ZNF7		None	0.50842	0.396001	0	0	0	0	0	0
14:382629	14	382629	+	protein_coding	ENSBTAG00000007186	ARHGAP39	CDS	GGACG	0.273362	0	0	0	0	0	0	0
14:398164	14	398164	+	protein_coding	ENSBTAG00000007186	ARHGAP39	CDS	GGACA	1.63187	0	0	0	0	0	0	0
14:398269	14	398269	+	protein_coding	ENSBTAG00000007186	ARHGAP39	CDS	AGACT	0.603749	0	0	0	0	0	0	0
14:398698	14	398698	+	protein_coding	ENSBTAG00000007186	ARHGAP39	CDS	GGACT	0.335357	0	0	0	0	0	0	0
14:418352	14	418352	+	protein_coding	ENSBTAG00000046031	C14H8orf82	CDS	GGACC	1.46661	0	0	0.936807	0	0	0	0
14:419046	14	419046	+	protein_coding	ENSBTAG00000046031	C14H8orf82	3utr	AGACT	0.809627	0	0	0	0	0	0	0
14:479898	14	479898	+	protein_coding	ENSBTAG00000035254	CYHR1	intron	None	0.832985	0	0	0	0	0	0	0
14:480122	14	480122	+	protein_coding	ENSBTAG00000035254	CYHR1	5utr	AGACT	0.550135	0	0	0	0	0	0	0
14:489432	14	489432	+	protein_coding	ENSBTAG00000035254	CYHR1	CDS	AGATG	0.189076	0.131611	0	0.145027	0	0	0	0
14:489491	14	489491	+	protein_coding	ENSBTAG00000035254	CYHR1	CDS	AGAGC	0.125458	0	0	0	0	0	0	0
14:490380	14	490380	+	protein_coding	ENSBTAG00000035254	CYHR1	CDS	AGATC	0.16617	0	0	0	0	0	0	0
14:491988	14	491988	+	protein_coding	ENSBTAG00000035254	CYHR1	CDS	AGACG	0.225906	0.134294	0	0	0	0	0	0
14:492000	14	492000	+	protein_coding	ENSBTAG00000035254	CYHR1	CDS	TGAAG	0.148449	0	0	0	0	0	0	0
14:492285	14	492285	+	protein_coding	ENSBTAG00000035254	CYHR1	CDS	AGATT	0.134847	0.10808	0	0	0	0	0	0
14:492484	14	492484	+	protein_coding	ENSBTAG00000035254	CYHR1	3utr	GGACC	0.185338	0.330703	0	0	0.476525	0	0	0
14:499901	14	499901	+	protein_coding	ENSBTAG00000007749	TONSL	CDS	AGATC	0.252449	0	0	0	0	0	0	0
14:500690	14	500690	+	protein_coding	ENSBTAG00000007749	TONSL	CDS	AGACC	0.211823	0	0	0	0	0	0	0
14:502125	14	502125	+	protein_coding	ENSBTAG00000007749	TONSL	CDS	AGACT	0.392867	0.376678	0	0	0	0	0	0
14:507104	14	507104	+	protein_coding	ENSBTAG00000007749	TONSL	CDS	AGACG	0.314863	0.312492	0	0	0	0	0	0
14:550268	14	550268	+	protein_coding	ENSBTAG00000008355	CPSF1	CDS	AGATG	0.491768	0	0	0	0	0	0	0
14:649788	14	649788	+	protein_coding	ENSBTAG00000009811	BOP1	CDS	AGATG	0.311746	0.870933	0	0	0	0	0	0.55749
14:649906	14	649906	+	protein_coding	ENSBTAG00000009811	BOP1	CDS	TGACG	0.200351	0	0	0	0	0	0	0
14:650285	14	650285	+	protein_coding	ENSBTAG00000009811	BOP1	CDS	AGATG	0.294602	0	0	0	0	0	0	0
14:650384	14	650384	+	protein_coding	ENSBTAG00000009811	BOP1	CDS	AGATG	0.238268	0.208041	0	0.531201	0	0	0	0
14:651105	14	651105	+	protein_coding	ENSBTAG00000009811	BOP1	CDS	AGATG	0.170669	0	0	0	0	0	0	0
14:651155	14	651155	+	protein_coding	ENSBTAG00000009811	BOP1	CDS	GGACT	0.143076	0	0	0	0	0.18765	0	0
14:733219	14	733219	+	protein_coding	ENSBTAG00000058072		3utr	AGACC	0.150829	0	0	0	0	0	0	0
14:736399	14	736399	+	protein_coding	ENSBTAG00000058072		3utr	AGAAG	0.162638	0	0	0	0	0	0	0
14:737361	14	737361	+	protein_coding	ENSBTAG00000058072		3utr	GGACT	0.718827	0	0	0	0	0	0	0
14:883827	14	883827	+	protein_coding	ENSBTAG00000011922	PLEC	CDS	AGACT	0.258362	0	0	0	0	0	0	0
14:891210	14	891210	+	protein_coding	ENSBTAG00000011922	PLEC	CDS	GGACC	1.16119	0	0	0	0	0	0	1.06147
14:983972	14	983972	+	protein_coding	ENSBTAG00000037493	PUF60	CDS	CGAGC	0.275351	0.196923	0	0	0	0	0	0
14:984194	14	984194	+	protein_coding	ENSBTAG00000037493	PUF60	CDS	AGATG	0.244414	0.264268	0	0.11058	0	0	0	0
14:984390	14	984390	+	protein_coding	ENSBTAG00000037493	PUF60	CDS	CGAGG	0.183356	0	0	0	0	0	0	0
14:984450	14	984450	+	protein_coding	ENSBTAG00000037493	PUF60	CDS	TGATG	0.131034	0.161549	0	0	0	0	0.301748	0
14:984461	14	984461	+	protein_coding	ENSBTAG00000037493	PUF60	CDS	AGAGT	0.181863	0	0	0	0	0	0	0
14:985650	14	985650	+	protein_coding	ENSBTAG00000037493	PUF60	CDS	GGACA	0.18366	0	0	0	0	0	0	0
14:985772	14	985772	+	protein_coding	ENSBTAG00000037493	PUF60	CDS	AGATT	0.134847	0	0	0	0	0	0	0.196585
14:985802	14	985802	+	protein_coding	ENSBTAG00000037493	PUF60	CDS	AGACT	0.668086	0.395891	0.668086	0.243463	0.432184	0.274916	1.1104	0.834605
14:985872	14	985872	+	protein_coding	ENSBTAG00000037493	PUF60	CDS	TGACC	0.168557	0.177078	0	0.128733	0.339179	0	0	0.142284
14:985887	14	985887	+	protein_coding	ENSBTAG00000037493	PUF60	CDS	TGATA	0.192264	0	0	0	0	0	0	0
14:985929	14	985929	+	protein_coding	ENSBTAG00000037493	PUF60	3utr	GGACT	0.531037	0.252035	0	0.377965	0	0	1.17489	0.565181
14:985966	14	985966	+	protein_coding	ENSBTAG00000037493	PUF60	3utr	AGAGT	0.156076	0	0	0	0	0	0	0
14:985970	14	985970	+	protein_coding	ENSBTAG00000037493	PUF60	3utr	TGATT	0.188232	0	0	0	0	0	0	0
14:988978	14	988978	+	protein_coding	ENSBTAG00000008421	SCRIB	CDS	TGACC	0.220647	0	0	0.556488	0	0	0	0
14:1098974	14	1098974	+	protein_coding	ENSBTAG00000034691	GFUS	3utr	TGACT	0.379729	0	0	0	0	0	0	0
14:1122107	14	1122107	+	protein_coding	ENSBTAG00000014643	EEF1D	CDS	AGATG	0.101302	0.0701356	0	0	0.380326	0	0.113422	0.0612213
14:1125462	14	1125462	+	protein_coding	ENSBTAG00000014643	EEF1D	CDS	AGACC	0.125568	0.0785079	0	0	0	0	0	0
14:1125683	14	1125683	+	protein_coding	ENSBTAG00000014643	EEF1D	CDS	GGATG	0.22807	0.188417	0	0	0.254504	0	0	0
14:1125686	14	1125686	+	protein_coding	ENSBTAG00000014643	EEF1D	CDS	TGATG	0.279474	0	0	0	0	0.296523	0	0
14:1125698	14	1125698	+	protein_coding	ENSBTAG00000014643	EEF1D	CDS	CGACA	0.105286	0	0	0	0	0	0	0
14:1126146	14	1126146	+	protein_coding	ENSBTAG00000014643	EEF1D	CDS	GGAGC	0.115921	0	0	0	0	0	0	0
14:1126298	14	1126298	+	protein_coding	ENSBTAG00000014643	EEF1D	CDS	AGATC	0.224809	0.219019	0	0	0	0	0	0
14:1126315	14	1126315	+	protein_coding	ENSBTAG00000014643	EEF1D	CDS	TGAGC	0.330965	0.273058	0	0	0	0	0	0
14:1126343	14	1126343	+	protein_coding	ENSBTAG00000014643	EEF1D	3utr	AGACT	0.326435	0.15788	0	0	0	0	0.413312	0.293418
14:1126349	14	1126349	+	protein_coding	ENSBTAG00000014643	EEF1D	3utr	AGATT	0.142194	0	0	0	0	0	0	0
14:1155765	14	1155765	+	protein_coding	ENSBTAG00000021472	ZC3H3	CDS	GGACC	0.183863	0	0	0	0	0	0	0
14:1155918	14	1155918	+	protein_coding	ENSBTAG00000021472	ZC3H3	CDS	GGAGC	0.133498	0.140649	0	0	0	0	0	0
14:1156272	14	1156272	+	protein_coding	ENSBTAG00000021472	ZC3H3	CDS	GGACG	0.246109	0	0	0.366022	0	0	0	0
14:1156484	14	1156484	+	protein_coding	ENSBTAG00000021472	ZC3H3	CDS	GGACC	0.288577	0.490657	0	0.275152	0	0	0	0
14:1156494	14	1156494	+	protein_coding	ENSBTAG00000021472	ZC3H3	CDS	AGACC	0.112642	0.128872	0	0	0	0	0	0
14:1156825	14	1156825	+	protein_coding	ENSBTAG00000021472	ZC3H3	CDS	GGACC	0.268819	0	0	0	0	0	0	0
14:1158111	14	1158111	+	protein_coding	ENSBTAG00000021472	ZC3H3	CDS	AGAGC	0.153246	0	0	0	0	0	0	0
14:1205354	14	1205354	+	protein_coding	ENSBTAG00000021472	ZC3H3	CDS	AGACG	0.232711	0	0	0	0	0	0	0
14:1214304	14	1214304	+	protein_coding	ENSBTAG00000021472	ZC3H3	CDS	AGAAG	0.156105	0	0	0	0	0	0	0
14:1216902	14	1216902	+	protein_coding	ENSBTAG00000021472	ZC3H3	3utr	TGACC	0.152187	0	0	0	0	0	0	0
14:2687062	14	2687062	+	None	None			None	0.583887	0.505897	0.296523	0.276277	0	0	0	0
14:2687098	14	2687098	+	None	None			None	0.495203	0.594461	0.625806	0	0	0	0	0
14:2687184	14	2687184	+	protein_coding	ENSBTAG00000008597	SLC45A4	5utr	CGATT	0.116951	0	0.225135	0	0	0	0	0
14:2687192	14	2687192	+	protein_coding	ENSBTAG00000008597	SLC45A4	5utr	AGAAG	0.143714	0	0	0	0	0	0	0
14:2687263	14	2687263	+	protein_coding	ENSBTAG00000008597	SLC45A4	5utr	AGAAA	0.280618	0.296102	0	0.303261	0	0	0	0
14:2687272	14	2687272	+	protein_coding	ENSBTAG00000008597	SLC45A4	5utr	AGACG	0.445291	0	0	0.312492	0	0	0	0
14:2687305	14	2687305	+	protein_coding	ENSBTAG00000008597	SLC45A4	5utr	AGAAT	0.139156	0	0	0	0	0	0	0
14:2687330	14	2687330	+	protein_coding	ENSBTAG00000008597	SLC45A4	5utr	AGAGA	0.241337	0	0.449629	0	0	0	0	0
14:2687469	14	2687469	+	protein_coding	ENSBTAG00000008597	SLC45A4	CDS	AGACT	0.180555	0.299282	0	0	0	0	0	0
14:2687517	14	2687517	+	protein_coding	ENSBTAG00000008597	SLC45A4	CDS	TGATG	0.51923	0.761468	0.805567	0.67445	1.03274	0.869643	0	0
14:2710357	14	2710357	+	protein_coding	ENSBTAG00000008597	SLC45A4	CDS	GGACT	0.135515	0	0	0.242293	0	0	0	0
14:2710606	14	2710606	+	protein_coding	ENSBTAG00000008597	SLC45A4	CDS	GGACT	0.2963	0.0850361	0	0	0	0	0	0
14:2710615	14	2710615	+	protein_coding	ENSBTAG00000008597	SLC45A4	CDS	GGACG	0.109843	0.11763	0	0.162169	0	0	0	0
14:2710702	14	2710702	+	protein_coding	ENSBTAG00000008597	SLC45A4	CDS	GGACA	0.787079	0.766337	0	0	2.44648	0	0	0
14:2714689	14	2714689	+	protein_coding	ENSBTAG00000008597	SLC45A4	CDS	AGATC	0.124194	0	0	0	0	0	0	0
14:2715456	14	2715456	+	protein_coding	ENSBTAG00000008597	SLC45A4	CDS	AGATC	0.385069	0	0	0	0	0	0	0
14:2907021	14	2907021	+	protein_coding	ENSBTAG00000009578	PTK2	CDS	GGACT	0.375722	0	0	0	0	0	0	0
14:2917995	14	2917995	+	protein_coding	ENSBTAG00000009578	PTK2	CDS	AGATA	0.521385	0	0	0	0	0	0	0
14:3031763	14	3031763	+	protein_coding	ENSBTAG00000009578	PTK2	CDS	AGATT	0.402475	0	0	0	0	0	0	0
14:3036452	14	3036452	+	protein_coding	ENSBTAG00000009578	PTK2	3utr	AGACT	0.526545	0.364783	0	0	0	0	0	0
14:3036552	14	3036552	+	protein_coding	ENSBTAG00000009578	PTK2	3utr	AGACT	0.705334	0	0	0	0	0	0	0
14:3100874	14	3100874	+	protein_coding	ENSBTAG00000001579	AGO2	CDS	AGACC	0.13542	0	0	0	0	0	0	0
14:3115926	14	3115926	+	protein_coding	ENSBTAG00000001579	AGO2	CDS	AGATG	0.176994	0.208877	0	0.531201	0	0	0	0
14:3118656	14	3118656	+	protein_coding	ENSBTAG00000001579	AGO2	CDS	GGACA	0.922541	0	0	0	0	0	0	0
14:3119405	14	3119405	+	protein_coding	ENSBTAG00000001579	AGO2	CDS	AGATG	0.163158	0	0	0	0	0	0	0
14:3119433	14	3119433	+	protein_coding	ENSBTAG00000001579	AGO2	CDS	AGACC	0.155265	0	0	0	0	0	0	0
14:3119487	14	3119487	+	protein_coding	ENSBTAG00000001579	AGO2	CDS	AGATT	0.182203	0	0	0.104539	0	0	0	0
14:3119711	14	3119711	+	protein_coding	ENSBTAG00000001579	AGO2	CDS	TGACA	0.375119	0	0	0	0	0	0	0
14:3119715	14	3119715	+	protein_coding	ENSBTAG00000001579	AGO2	CDS	AGACG	0.312492	0.289538	0	0.444348	0.416335	0	0	0
14:3122348	14	3122348	+	protein_coding	ENSBTAG00000001579	AGO2	CDS	GGAAC	0.139755	0	0	0	0	0	0	0
14:3122424	14	3122424	+	protein_coding	ENSBTAG00000001579	AGO2	CDS	GGAGG	0.452188	0.400117	0	0.268476	0.608765	0.411986	0	0
14:3125380	14	3125380	+	protein_coding	ENSBTAG00000001579	AGO2	CDS	AGATG	0.167613	0.163158	0	0.0939765	0	0	0	0
14:3127527	14	3127527	+	protein_coding	ENSBTAG00000001579	AGO2	CDS	AGATG	0.118411	0.00203258	0	0.0846325	0	0	0	0
14:3128154	14	3128154	+	protein_coding	ENSBTAG00000001579	AGO2	CDS	AGATC	0.120818	0	0	0	0.129127	0	0	0
14:3137693	14	3137693	+	protein_coding	ENSBTAG00000001579	AGO2	CDS	TGACA	0.149982	0	0	0	0	0	0	0
14:3138154	14	3138154	+	protein_coding	ENSBTAG00000001579	AGO2	CDS	GGACG	0.337347	0	0	0	0	0	0	0
14:3138216	14	3138216	+	protein_coding	ENSBTAG00000001579	AGO2	CDS	GTACT	2.24708	0	0	0	0	0	0	0
14:3138226	14	3138226	+	protein_coding	ENSBTAG00000001579	AGO2	CDS	TGACA	0.327274	0.217231	0	0.0719738	0	0	0	0
14:3138687	14	3138687	+	protein_coding	ENSBTAG00000001579	AGO2	3utr	TGACG	0.176848	0	0	0.221405	0	0	0	0
14:3138758	14	3138758	+	protein_coding	ENSBTAG00000001579	AGO2	3utr	GGACC	0.136176	0	0	0	0	0	0	0
14:3138986	14	3138986	+	protein_coding	ENSBTAG00000001579	AGO2	3utr	GGACT	0.537744	0	0	0	0	0	0	0
14:3139537	14	3139537	+	None	None			None	0.173359	0	0	0	0	0	0	0
14:3139623	14	3139623	+	None	None			None	0.252733	0	0	0	0	0	0	0
14:3139658	14	3139658	+	None	None			None	0.306771	0.351951	0	0.274103	0	0	0	0
14:3140035	14	3140035	+	None	None			None	2.23452	0	0	1.50196	0	0	0	0
14:3140621	14	3140621	+	None	None			None	0.565798	0	0	0	0	0	0	0
14:3141006	14	3141006	+	None	None			None	0.448334	0	0	0	0	0	0	0
14:3142257	14	3142257	+	None	None			None	0.346402	0	0	0	0	0	0	0
14:3142659	14	3142659	+	None	None			None	0.376678	0	0	0	0	0	0	0
14:3145913	14	3145913	+	None	None			None	0.385967	0	0	0	0	0	0	0
14:3146298	14	3146298	+	None	None			None	0.301866	0	0	0	0	0	0	0
14:3149348	14	3149348	+	lncRNA	ENSBTAG00000067882			GAAGA	8.23347	0	0	0	0	0	0	0
14:7175125	14	7175125	+	protein_coding	ENSBTAG00000017731	ZFAT	CDS	AGATC	0.390348	0	0	0	0	0	0	0
14:7175254	14	7175254	+	protein_coding	ENSBTAG00000017731	ZFAT	CDS	TGACG	0.338708	0	0	0	0	0	0	0
14:7195973	14	7195973	+	protein_coding	ENSBTAG00000017731	ZFAT	CDS	AGAGA	0.694842	0.943734	0	0	0	0	0	0
14:10588946	14	10588946	+	protein_coding	ENSBTAG00000003185	ASAP1	CDS	AGACC	0.263668	0	0	0	0	0	0	0
14:10599271	14	10599271	+	protein_coding	ENSBTAG00000003185	ASAP1	CDS	TGACT	0.260644	0	0	0	0	0	0	0
14:10601645	14	10601645	+	protein_coding	ENSBTAG00000003185	ASAP1	CDS	GGACT	0.356661	0	0	0	0	0	0	0
14:10601671	14	10601671	+	protein_coding	ENSBTAG00000003185	ASAP1	3utr	AGACT	0.243463	0	0	0	0	0	0	0
14:10601694	14	10601694	+	protein_coding	ENSBTAG00000003185	ASAP1	3utr	AGACT	0.155609	0	0	0	0	0	0	0
14:10601846	14	10601846	+	protein_coding	ENSBTAG00000003185	ASAP1	3utr	GGACC	0.71519	0.521275	0	0.4631	0	0	0	0
14:10603115	14	10603115	+	protein_coding	ENSBTAG00000003185	ASAP1	3utr	GGACT	0.284228	0	0	0	0	0	0	0
14:10603445	14	10603445	+	protein_coding	ENSBTAG00000003185	ASAP1	3utr	TGAAC	0.455495	0	0	0	0	0	0	0
14:10778897	14	10778897	+	protein_coding	ENSBTAG00000020801	CYRIB	3utr	AGATG	0.250787	0	0	0	0	0	0	0
14:10779006	14	10779006	+	protein_coding	ENSBTAG00000020801	CYRIB	3utr	GGATG	0.285006	0	0	0	0	0	0	0
14:15092566	14	15092566	+	protein_coding	ENSBTAG00000010275	WASHC5	5utr	TGATT	0.419114	0	0	0	0	0	0	0
14:15108206	14	15108206	+	protein_coding	ENSBTAG00000010275	WASHC5	CDS	AGACT	0.432184	0	0	0	0	0	0	0
14:15392276	14	15392276	+	protein_coding	ENSBTAG00000020407	MTSS1	intron	None	0.210955	0.0274734	0	0.247282	0	0	0	0
14:15535471	14	15535471	+	protein_coding	ENSBTAG00000020407	MTSS1	CDS	AGACC	0.222192	0	0	0	0	0	0	0
14:15535481	14	15535481	+	protein_coding	ENSBTAG00000020407	MTSS1	CDS	GGAAG	0.167724	0	0	0	0	0	0	0
14:15546012	14	15546012	+	protein_coding	ENSBTAG00000020407	MTSS1	CDS	AGACT	0.332857	0.137307	0	0	0	0	0	0
14:15547392	14	15547392	+	protein_coding	ENSBTAG00000020407	MTSS1	CDS	AGAAG	0.139772	0	0	0	0	0	0	0
14:15547459	14	15547459	+	protein_coding	ENSBTAG00000020407	MTSS1	CDS	GGAGG	0.181195	0	0	0	0	0	0	0
14:15550339	14	15550339	+	protein_coding	ENSBTAG00000020407	MTSS1	CDS	AGACC	0.297215	0	0	0	0	0	0	0
14:15550385	14	15550385	+	protein_coding	ENSBTAG00000020407	MTSS1	CDS	AGATG	0.299859	0.294602	0	0.286554	0	0	0	0
14:15550711	14	15550711	+	protein_coding	ENSBTAG00000020407	MTSS1	CDS	AGACC	0.695709	0.287234	0	0	0	0	0	0
14:15550724	14	15550724	+	protein_coding	ENSBTAG00000020407	MTSS1	CDS	TGACC	0.113675	0	0	0	0	0	0	0
14:15550848	14	15550848	+	protein_coding	ENSBTAG00000020407	MTSS1	3utr	AGATT	0.295204	0	0	0	0	0	0	0
14:15550896	14	15550896	+	protein_coding	ENSBTAG00000020407	MTSS1	3utr	AGATA	0.310746	0	0	0	0	0	0	0
14:15550925	14	15550925	+	protein_coding	ENSBTAG00000020407	MTSS1	3utr	TGACA	0.400637	0	0	0	0	0	0	0
14:15552501	14	15552501	+	protein_coding	ENSBTAG00000020407	MTSS1	3utr	TGACT	0.307057	0	0	0	0	0	0	0
14:15552540	14	15552540	+	protein_coding	ENSBTAG00000020407	MTSS1	3utr	AGATG	0.192367	0	0	0	0	0	0	0
14:16335219	14	16335219	+	protein_coding	ENSBTAG00000016194	FBXO32	CDS	AGAGA	0.385873	0	0	0.653647	0	0	0	0
14:16338538	14	16338538	+	protein_coding	ENSBTAG00000016194	FBXO32	intron	None	0.329038	0	0	0	0	0	0	0
14:16350742	14	16350742	+	protein_coding	ENSBTAG00000016194	FBXO32	CDS	TGATA	0.305665	0	0	0	0	0	0	0
14:16351674	14	16351674	+	protein_coding	ENSBTAG00000016194	FBXO32	CDS	AGACC	0.145839	0	0	0	0	0	0	0
14:16351712	14	16351712	+	protein_coding	ENSBTAG00000016194	FBXO32	CDS	AGACC	0.134056	0	0	0	0	0	0	0
14:16359813	14	16359813	+	protein_coding	ENSBTAG00000016194	FBXO32	CDS	AGATG	0.305868	0	0	0	0.385601	0	0	0
14:16360616	14	16360616	+	protein_coding	ENSBTAG00000016194	FBXO32	CDS	GGACT	0.498378	0.525672	0	0.521282	0	0	0	0
14:16360711	14	16360711	+	protein_coding	ENSBTAG00000016194	FBXO32	3utr	GGACA	2.77836	6.42905	0	0	0	0	0	0
14:16360771	14	16360771	+	protein_coding	ENSBTAG00000016194	FBXO32	3utr	GGACA	3.86134	0	0	0	0	0	0	0
14:16360820	14	16360820	+	protein_coding	ENSBTAG00000016194	FBXO32	3utr	GGACT	0.75695	0.761435	0	0	0	0	0	0
14:16360894	14	16360894	+	protein_coding	ENSBTAG00000016194	FBXO32	3utr	AGACT	0.155609	0.391158	0	0	0	0	0	0
14:16361352	14	16361352	+	None	None			None	0.318871	0	0	0	0	0	0	0
14:16361628	14	16361628	+	None	None			None	0.890508	0.491159	0	0	0	0	0	0
14:16362444	14	16362444	+	None	None			None	0.302594	0	0	0	0	0	0	0
14:16363611	14	16363611	+	None	None			None	0.440238	0	0	0	0	0	0	0
14:16363683	14	16363683	+	None	None			None	0.294602	0	0	0	0	0	0	0
14:16364580	14	16364580	+	None	None			None	0.26413	0	0	0	0	0	0	0
14:16364781	14	16364781	+	None	None			None	0.243463	0	0	0	0	0	0	0
14:16365812	14	16365812	+	None	None			None	0.597906	0	0	0	0	0	0	0
14:16454676	14	16454676	+	protein_coding	ENSBTAG00000002002	ATAD2	5utr	GGACG	0.288935	0	0	0	0	0	0	0
14:16454701	14	16454701	+	protein_coding	ENSBTAG00000002002	ATAD2	CDS	AGATG	0.169569	0.133948	0	0	0	0	0	0
14:16454800	14	16454800	+	protein_coding	ENSBTAG00000002002	ATAD2	CDS	AGATC	0.177232	0	0	0	0	0	0	0
14:16463620	14	16463620	+	protein_coding	ENSBTAG00000002002	ATAD2	CDS	AGATT	0.594053	0	0	0	0	0	0	0
14:16480643	14	16480643	+	protein_coding	ENSBTAG00000002002	ATAD2	CDS	TGACT	0.186513	0	0	0	0	0	0	0
14:16516412	14	16516412	+	protein_coding	ENSBTAG00000002002	ATAD2	CDS	TGATG	0.597322	0	0	0	0	0	0	0
14:16569671	14	16569671	+	protein_coding	ENSBTAG00000015319	C14H8orf76	CDS	AGAAA	0.171449	0	0	0	0	0	0	0
14:16569703	14	16569703	+	protein_coding	ENSBTAG00000015319	C14H8orf76	CDS	TGACT	0.20358	0	0	0	0	0	0	0
14:16570571	14	16570571	+	protein_coding	ENSBTAG00000015319	C14H8orf76	CDS	GGAAG	0.14378	0	0	0	0	0	0	0
14:16574672	14	16574672	+	protein_coding	ENSBTAG00000015319	C14H8orf76	CDS	AGACC	0.175227	0.189762	0	0	0	0	0	0
14:16574761	14	16574761	+	protein_coding	ENSBTAG00000015319	C14H8orf76	CDS	TGATT	0.254393	0.168193	0.353441	0	0	0	0	0
14:16574805	14	16574805	+	protein_coding	ENSBTAG00000015319	C14H8orf76	CDS	GGAGA	0.106367	0	0	0	0	0	0	0
14:16574860	14	16574860	+	protein_coding	ENSBTAG00000015319	C14H8orf76	CDS	AGAAA	0.264396	0.355992	0	0.358246	0	0	0	0
14:16574924	14	16574924	+	protein_coding	ENSBTAG00000015319	C14H8orf76	CDS	AGACT	0.374116	0.248261	0	0	0	0	0	0
14:16577092	14	16577092	+	protein_coding	ENSBTAG00000015319	C14H8orf76	CDS	AGACT	0.249896	0.162582	0	0.358465	0	0	0	0
14:16577111	14	16577111	+	protein_coding	ENSBTAG00000015319	C14H8orf76	CDS	AGATA	0.1953	0.175335	0	0	0	0	0	0
14:16581000	14	16581000	+	protein_coding	ENSBTAG00000015319	C14H8orf76	CDS	TGAGG	0.253237	0	0	0	0	0	0	0
14:16581053	14	16581053	+	protein_coding	ENSBTAG00000015319	C14H8orf76	CDS	TGATC	0.512588	0.560984	0.835754	0.872609	0.737859	0	0	0
14:16581069	14	16581069	+	protein_coding	ENSBTAG00000015319	C14H8orf76	CDS	AGAGT	0.158435	0.166563	0	0	0	0	0	0
14:16581095	14	16581095	+	protein_coding	ENSBTAG00000015319	C14H8orf76	CDS	AGATC	0.219019	0	0	0	0	0	0	0
14:16581146	14	16581146	+	protein_coding	ENSBTAG00000015319	C14H8orf76	CDS	AGATC	0.159034	0	0	0	0	0	0	0
14:16630869	14	16630869	+	None	None			None	0.207702	0.252916	0	0	0	0	0	0
14:16630872	14	16630872	+	None	None			None	0.316741	0	0	0	0	0	0	0
14:16684388	14	16684388	+	protein_coding	ENSBTAG00000065013		CDS	AGACC	0.124113	0.118614	0.10719	0.116803	0.116491	0.109087	0.0967911	0.113718
14:16724509	14	16724509	+	protein_coding	ENSBTAG00000020693	DERL1	CDS	AGATT	0.11122	0.0383819	0	0.062798	0	0	0	0
14:16728544	14	16728544	+	protein_coding	ENSBTAG00000020693	DERL1	CDS	TGATG	0.148215	0	0	0	0	0	0	0
14:16728559	14	16728559	+	protein_coding	ENSBTAG00000020693	DERL1	CDS	AGACT	0.170071	0.0812081	0	0.174027	0.356695	0.274916	0	0.217728
14:16730208	14	16730208	+	protein_coding	ENSBTAG00000020693	DERL1	CDS	TGATG	0.10756	0.0979811	0	0	0	0	0	0.350513
14:16733314	14	16733314	+	protein_coding	ENSBTAG00000020693	DERL1	CDS	GGACA	0.50498	0.351176	0	0.225435	0	0	0	0
14:16736375	14	16736375	+	protein_coding	ENSBTAG00000020693	DERL1	CDS	GGAGG	0.123302	0	0	0	0	0	0	0
14:16736430	14	16736430	+	protein_coding	ENSBTAG00000020693	DERL1	CDS	AGAAC	0.197519	0	0	0.15404	0	0	0	0
14:16736526	14	16736526	+	protein_coding	ENSBTAG00000020693	DERL1	3utr	AGATG	0.171373	0.0566987	0.169569	0	0.0606757	0	0	0
14:16736529	14	16736529	+	protein_coding	ENSBTAG00000020693	DERL1	3utr	TGACG	0.212127	0.230844	0	0.237506	0.226045	0.289832	0	0
14:16736576	14	16736576	+	protein_coding	ENSBTAG00000020693	DERL1	3utr	TGATG	0.299829	0.0987346	0.118358	0	0.201248	0.416239	0	0.389077
14:16736994	14	16736994	+	protein_coding	ENSBTAG00000020693	DERL1	3utr	TGACC	0.138441	0.0446198	0	0.0278492	0	0	0	0
14:16737020	14	16737020	+	protein_coding	ENSBTAG00000020693	DERL1	3utr	AGACT	0.885841	0.407352	0	0.243463	0.579623	0	0	0
14:16737082	14	16737082	+	protein_coding	ENSBTAG00000020693	DERL1	3utr	GGACG	0.134561	0.0390411	0	0	0	0	0	0
14:16737196	14	16737196	+	protein_coding	ENSBTAG00000020693	DERL1	3utr	GGACT	0.306233	0.197816	0	0.141461	0	0	0	0
14:16737906	14	16737906	+	protein_coding	ENSBTAG00000020693	DERL1	3utr	GGACG	0.177351	0.137096	0	0	0	0	0	0
14:16737951	14	16737951	+	protein_coding	ENSBTAG00000020693	DERL1	3utr	GGATG	0.134436	0	0	0.0901483	0	0	0	0
14:16737954	14	16737954	+	protein_coding	ENSBTAG00000020693	DERL1	3utr	TGACT	0.161558	0.155075	0	0.10344	0.267606	0	0	0.2824
14:16738061	14	16738061	+	protein_coding	ENSBTAG00000020693	DERL1	3utr	TGATA	0.253945	0.182989	0	0	0	0	0	0
14:16738073	14	16738073	+	protein_coding	ENSBTAG00000020693	DERL1	3utr	AGACG	0.130249	0	0	0	0	0	0	0
14:16738238	14	16738238	+	None	None			None	0.121498	0	0	0	0	0	0	0
14:18107014	14	18107014	+	protein_coding	ENSBTAG00000019892	HAS2	CDS	NNATG	0.25644	0.226613	0	0	0	0	0	0
14:18107132	14	18107132	+	protein_coding	ENSBTAG00000019892	HAS2	CDS	AGATA	0.208824	0	0	0	0	0	0	0
14:18107154	14	18107154	+	protein_coding	ENSBTAG00000019892	HAS2	CDS	GGACT	1.02258	0.945181	0.477383	0.477383	0.511875	0	0	0
14:18107408	14	18107408	+	protein_coding	ENSBTAG00000019892	HAS2	CDS	GGACA	2.80491	0	0	0	0	0	0	0
14:18121739	14	18121739	+	protein_coding	ENSBTAG00000019892	HAS2	CDS	GGATG	0.10949	0	0	0	0	0	0	0
14:18121760	14	18121760	+	protein_coding	ENSBTAG00000019892	HAS2	CDS	GGACC	0.521275	0	0	0.567814	0	0	0	0
14:18121807	14	18121807	+	protein_coding	ENSBTAG00000019892	HAS2	CDS	AGACT	0.491159	0.491159	0	0	0	0	0	0
14:18121968	14	18121968	+	protein_coding	ENSBTAG00000019892	HAS2	CDS	AGACC	0.390599	0.367358	0	0.387299	0	0	0	0
14:18122148	14	18122148	+	protein_coding	ENSBTAG00000019892	HAS2	CDS	TAACT	1.64911	0	0	0	0	0	0	0
14:18122345	14	18122345	+	protein_coding	ENSBTAG00000019892	HAS2	CDS	GGACT	1.13273	0	0	0.396902	0	0	0	0
14:18122628	14	18122628	+	protein_coding	ENSBTAG00000019892	HAS2	3utr	GGACT	0.784676	0.429094	0	0	0	0	0	0
14:18122688	14	18122688	+	protein_coding	ENSBTAG00000019892	HAS2	3utr	GGACT	0.960272	0.598105	0	0	0	0	0	0
14:18122764	14	18122764	+	protein_coding	ENSBTAG00000019892	HAS2	3utr	AGATT	0.311641	0	0	0	0	0	0	0
14:18122953	14	18122953	+	protein_coding	ENSBTAG00000019892	HAS2	3utr	GGACT	1.17977	0	0	0	0	0	0	0
14:19552455	14	19552455	+	protein_coding	ENSBTAG00000017021	MCM4	CDS	GGACA	0.140122	0	0	0	0	0	0	0
14:19552584	14	19552584	+	protein_coding	ENSBTAG00000017021	MCM4	CDS	GGATC	0.116941	0.0893276	0	0	0	0.231225	0	0
14:19553800	14	19553800	+	protein_coding	ENSBTAG00000017021	MCM4	CDS	AGAAG	0.136084	0	0	0	0	0	0	0
14:19555908	14	19555908	+	protein_coding	ENSBTAG00000017021	MCM4	CDS	GGAAG	0.157437	0.146847	0	0.172783	0	0	0	0
14:19555985	14	19555985	+	protein_coding	ENSBTAG00000017021	MCM4	CDS	AGATT	0.163711	0.148539	0	0.0431759	0.171017	0	0	0
14:19556015	14	19556015	+	protein_coding	ENSBTAG00000017021	MCM4	CDS	AGACT	0.207254	0.203022	0	0.1523	0	0	0	0
14:19556043	14	19556043	+	protein_coding	ENSBTAG00000017021	MCM4	CDS	GGAAG	0.144344	0	0	0	0	0	0	0
14:19557000	14	19557000	+	protein_coding	ENSBTAG00000017021	MCM4	CDS	GGACA	0.344571	0.0655992	0	0	0	0	0	0
14:19557019	14	19557019	+	protein_coding	ENSBTAG00000017021	MCM4	CDS	AGAGA	0.141893	0	0	0.142236	0	0	0	0
14:19557075	14	19557075	+	protein_coding	ENSBTAG00000017021	MCM4	CDS	AAATA	0.387663	0	0	0	0	0	0	0
14:19557079	14	19557079	+	protein_coding	ENSBTAG00000017021	MCM4	CDS	AGACC	0.154029	0.128047	0	0.20138	0.159978	0.243728	0	0.224022
14:19557177	14	19557177	+	protein_coding	ENSBTAG00000017021	MCM4	CDS	AGATG	0.114786	0.0827703	0	0.0707914	0	0	0	0
14:19558115	14	19558115	+	protein_coding	ENSBTAG00000017021	MCM4	CDS	AGAGT	0.193565	0.150753	0	0	0	0	0	0
14:19558207	14	19558207	+	protein_coding	ENSBTAG00000017021	MCM4	CDS	AGAAG	0.143345	0.11615	0.274888	0	0	0	0	0
14:19558327	14	19558327	+	protein_coding	ENSBTAG00000017021	MCM4	CDS	AGATA	0.124921	0.16961	0	0.04827	0	0	0	0
14:19558335	14	19558335	+	protein_coding	ENSBTAG00000017021	MCM4	CDS	AGAAG	0.118773	0.140572	0	0	0	0	0	0
14:19558639	14	19558639	+	protein_coding	ENSBTAG00000017021	MCM4	CDS	GGATT	0.126531	0.12448	0	0.119959	0	0	0	0
14:19558813	14	19558813	+	protein_coding	ENSBTAG00000017021	MCM4	CDS	GAAGG	0.129403	0.363912	1.78729	0	0	0	0	0
14:19560346	14	19560346	+	protein_coding	ENSBTAG00000017021	MCM4	CDS	GGACT	0.1274	0	0	0.0669278	0	0	0	0
14:19561173	14	19561173	+	protein_coding	ENSBTAG00000017021	MCM4	CDS	GGACA	0.156506	0.522965	0.976725	0.0925472	0.312964	0	0	0
14:19561251	14	19561251	+	protein_coding	ENSBTAG00000017021	MCM4	CDS	AGAAG	0.124963	0.119765	0	0.147394	0.14171	0	0	0
14:19561252	14	19561252	+	protein_coding	ENSBTAG00000017021	MCM4	CDS	GAAGC	1.07203	0	0.784519	0.641716	1.10159	0	0	0
14:19561844	14	19561844	+	protein_coding	ENSBTAG00000017021	MCM4	CDS	AGAGT	0.14883	0.192808	0	0.207579	0	0	0	0
14:19561888	14	19561888	+	protein_coding	ENSBTAG00000017021	MCM4	CDS	AGACG	0.467203	0.560479	0	0.487359	0	0	0	0
14:19561922	14	19561922	+	protein_coding	ENSBTAG00000017021	MCM4	CDS	AGATA	0.227243	0.152767	0	0.192931	0	0	0	0
14:19561940	14	19561940	+	protein_coding	ENSBTAG00000017021	MCM4	CDS	TGACA	0.313842	0.0772439	0	0.102808	0	0	0	0
14:19562676	14	19562676	+	protein_coding	ENSBTAG00000017021	MCM4	CDS	AGACT	0.112575	0.0534994	0	0	0	0	0	0.234331
14:19562824	14	19562824	+	protein_coding	ENSBTAG00000017021	MCM4	3utr	TGATG	0.138956	0	0.198784	0.117045	0.154801	0	0	0
14:19562937	14	19562937	+	protein_coding	ENSBTAG00000017021	MCM4	3utr	AGACT	0.812671	0.828395	0.687213	0.629683	0	0.951168	1.11844	0.786037
14:19562966	14	19562966	+	protein_coding	ENSBTAG00000017021	MCM4	3utr	GGACT	0.461363	0.470067	0.179789	0.19026	0	0	0.516014	0.863694
14:19563142	14	19563142	+	protein_coding	ENSBTAG00000017021	MCM4	3utr	TGATA	0.156153	0	0.214293	0	0	0	0	0
14:22018293	14	22018293	+	protein_coding	ENSBTAG00000001174	MRPL15	CDS	AGACG	0.291429	0	0	0.356106	0	0	0	0
14:22018314	14	22018314	+	protein_coding	ENSBTAG00000001174	MRPL15	CDS	AGAGG	0.127008	0	0	0	0	0	0	0
14:22018976	14	22018976	+	protein_coding	ENSBTAG00000001174	MRPL15	CDS	AGACG	0.143919	0.178244	0	0	0	0	0	0
14:22021355	14	22021355	+	protein_coding	ENSBTAG00000001174	MRPL15	CDS	TGAGC	0.189183	0	0	0	0	0	0	0
14:22021381	14	22021381	+	protein_coding	ENSBTAG00000001174	MRPL15	CDS	AGAAC	0.179368	0.276162	0	0	0	0	0	0
14:22022005	14	22022005	+	protein_coding	ENSBTAG00000001174	MRPL15	CDS	AGACT	0.349618	0.459937	0	0	0	0	0	0
14:22022055	14	22022055	+	protein_coding	ENSBTAG00000001174	MRPL15	CDS	AGACG	0.279452	0	0	0	0	0	0	0
14:22022150	14	22022150	+	protein_coding	ENSBTAG00000001174	MRPL15	CDS	AGATT	0.15691	0.200485	0	0	0	0	0	0
14:22022166	14	22022166	+	protein_coding	ENSBTAG00000001174	MRPL15	CDS	GGATG	0.129059	0.142757	0	0	0	0	0	0.238643
14:22023039	14	22023039	+	protein_coding	ENSBTAG00000001174	MRPL15	3utr	TGATG	0.380747	0	0	0	0	0	0	0
14:23028101	14	23028101	+	None	None			None	0.104918	0	0	0	0	0	0	0
14:23376157	14	23376157	+	protein_coding	ENSBTAG00000049910	CHCHD7	5utr	GGAGC	0.125958	0	0	0	0	0	0	0
14:23381943	14	23381943	+	protein_coding	ENSBTAG00000049910	CHCHD7	CDS	GGAGT	0.117247	0	0	0	0	0	0	0
14:23381972	14	23381972	+	protein_coding	ENSBTAG00000049910	CHCHD7	CDS	AGAGA	0.15483	0	0	0	0	0	0	0
14:23381978	14	23381978	+	protein_coding	ENSBTAG00000049910	CHCHD7	CDS	AGACG	0.261801	0	0	0	0	0	0	0
14:23382004	14	23382004	+	protein_coding	ENSBTAG00000049910	CHCHD7	CDS	AGATG	0.19297	0.13223	0	0	0	0	0	0
14:23382219	14	23382219	+	protein_coding	ENSBTAG00000049910	CHCHD7	3utr	AGACT	0.432184	0	0	0	0	0	0	0
14:24431260	14	24431260	+	protein_coding	ENSBTAG00000050550	FAM110B	CDS	AGACT	0.579623	0	0	0	0	0	0	0
14:24431961	14	24431961	+	protein_coding	ENSBTAG00000050550	FAM110B	CDS	GGACG	0.187942	0	0	0	0	0	0	0
14:24431995	14	24431995	+	protein_coding	ENSBTAG00000050550	FAM110B	CDS	GGACT	0.718827	0.739523	0	0.607391	0	0	0	0
14:24432099	14	24432099	+	protein_coding	ENSBTAG00000050550	FAM110B	CDS	GGACT	0.344172	0	0	0	0	0	0	0
14:24432117	14	24432117	+	protein_coding	ENSBTAG00000050550	FAM110B	CDS	GGACA	3.76073	2.24735	0	0	0	0	0	0
14:24432422	14	24432422	+	protein_coding	ENSBTAG00000050550	FAM110B	3utr	GGACT	0.175578	0	0	0	0	0	0	0
14:24612062	14	24612062	+	protein_coding	ENSBTAG00000009138	UBXN2B	CDS	GGATG	0.20319	0	0	0	0	0	0	0
14:24612065	14	24612065	+	protein_coding	ENSBTAG00000009138	UBXN2B	CDS	TGATG	0.291462	0	0	0.458492	0	0	0	0
14:24618995	14	24618995	+	protein_coding	ENSBTAG00000009138	UBXN2B	CDS	GAAGA	10.485	0	0	5.78614	0	0	0	0
14:24620297	14	24620297	+	protein_coding	ENSBTAG00000009138	UBXN2B	CDS	TGACT	0.169837	0	0	0	0	0	0	0
14:24620543	14	24620543	+	protein_coding	ENSBTAG00000009138	UBXN2B	3utr	GGATA	0.390596	0	0.597192	0	0	0	0	0
14:24620836	14	24620836	+	protein_coding	ENSBTAG00000009138	UBXN2B	3utr	CTATG	4.0742	0	0	0	0	0	0	0
14:24622006	14	24622006	+	protein_coding	ENSBTAG00000009138	UBXN2B	3utr	AGACT	0.550135	0	0	0	0	0	0	0
14:24752621	14	24752621	+	protein_coding	ENSBTAG00000019910	SDCBP	CDS	AGATG	0.117832	0.0554165	0	0	0	0	0	0
14:24756746	14	24756746	+	protein_coding	ENSBTAG00000019910	SDCBP	CDS	AGAGA	0.164237	0.209469	0	0.330087	0	0	0	0
14:24756748	14	24756748	+	protein_coding	ENSBTAG00000019910	SDCBP	CDS	AGATC	0.107952	0	0	0	0	0	0	0
14:24758535	14	24758535	+	protein_coding	ENSBTAG00000019910	SDCBP	CDS	AGATC	0.304052	0	0	0	0	0	0	0
14:24761971	14	24761971	+	protein_coding	ENSBTAG00000019910	SDCBP	CDS	AGATC	0.209337	0	0	0.290058	0	0	0	0
14:24763080	14	24763080	+	protein_coding	ENSBTAG00000019910	SDCBP	CDS	GGATG	0.1441	0	0	0	0	0	0	0
14:24763134	14	24763134	+	protein_coding	ENSBTAG00000019910	SDCBP	3utr	AGAAG	0.185503	0	0	0	0	0	0	0
14:24763250	14	24763250	+	protein_coding	ENSBTAG00000019910	SDCBP	3utr	GGACT	0.217366	0.310567	0	0	0	0	0.615351	0
14:24763355	14	24763355	+	protein_coding	ENSBTAG00000019910	SDCBP	3utr	AGACT	0.641875	0.4446	0	0	0	0	0	0.971388
14:24763389	14	24763389	+	protein_coding	ENSBTAG00000019910	SDCBP	3utr	TGATG	0.113655	0	0	0.149279	0	0	0	0
14:24763417	14	24763417	+	protein_coding	ENSBTAG00000019910	SDCBP	3utr	TGACT	0.212718	0	0	0.159117	0	0	0	0
14:24763739	14	24763739	+	protein_coding	ENSBTAG00000019910	SDCBP	3utr	AGACG	0.283137	0.22812	0	0	0	0	0	0
14:24763760	14	24763760	+	protein_coding	ENSBTAG00000019910	SDCBP	3utr	TGAGA	0.245566	0	0	0	0	0	0	0
14:24763762	14	24763762	+	protein_coding	ENSBTAG00000019910	SDCBP	3utr	AGATG	0.104738	0	0	0	0	0	0	0
14:24764045	14	24764045	+	protein_coding	ENSBTAG00000019910	SDCBP	3utr	GGACA	0.300944	0	0	0	0	0	0	0
14:26208284	14	26208284	+	protein_coding	ENSBTAG00000000948	RAB2A	CDS	AGAGG	0.10487	0	0	0	0	0	0	0
14:26218266	14	26218266	+	protein_coding	ENSBTAG00000000948	RAB2A	CDS	AGATA	0.218591	0.11766	0	0	0	0	0	0
14:26225242	14	26225242	+	protein_coding	ENSBTAG00000000948	RAB2A	CDS	GGAGC	0.138188	0	0	0	0	0	0	0
14:26225268	14	26225268	+	protein_coding	ENSBTAG00000000948	RAB2A	CDS	TGATA	0.174641	0	0	0	0	0	0	0
14:26252268	14	26252268	+	protein_coding	ENSBTAG00000000948	RAB2A	3utr	AGACT	0.171636	0	0	0.167514	0	0	0	0
14:26252341	14	26252341	+	protein_coding	ENSBTAG00000000948	RAB2A	3utr	AGATT	0.122775	0	0	0	0	0	0	0
14:26252739	14	26252739	+	protein_coding	ENSBTAG00000000948	RAB2A	3utr	GGACA	0.162362	0	0	0	0	0	0	0
14:26252761	14	26252761	+	protein_coding	ENSBTAG00000000948	RAB2A	3utr	TGACA	0.232952	0	0	0.249947	0	0	0	0
14:26252901	14	26252901	+	protein_coding	ENSBTAG00000000948	RAB2A	3utr	AGACC	0.159978	0.271075	0	0	0	0	0	0
14:26252911	14	26252911	+	protein_coding	ENSBTAG00000000948	RAB2A	3utr	AGAGA	0.260355	0	0	0	0.566105	0	0	0
14:26252964	14	26252964	+	protein_coding	ENSBTAG00000000948	RAB2A	3utr	TGAGA	0.177683	0	0	0	0	0	0	0
14:26253033	14	26253033	+	protein_coding	ENSBTAG00000000948	RAB2A	3utr	AGATG	0.113422	0.0295587	0	0.0612213	0	0	0	0
14:26253100	14	26253100	+	protein_coding	ENSBTAG00000000948	RAB2A	3utr	TGATT	0.122311	0	0	0	0	0	0	0
14:26253120	14	26253120	+	protein_coding	ENSBTAG00000000948	RAB2A	3utr	GGACA	1.1939	1.73531	0	0	0	0	0	0
14:26253192	14	26253192	+	protein_coding	ENSBTAG00000000948	RAB2A	3utr	AAATA	0.621905	0	0	0	0	0	0	0
14:26253245	14	26253245	+	protein_coding	ENSBTAG00000000948	RAB2A	3utr	AGATG	0.324935	0.340454	0	0.178622	0	0	0	0.531201
14:26360791	14	26360791	+	protein_coding	ENSBTAG00000021841	CHD7	CDS	AGACC	0.297215	0	0	0	0	0	0	0
14:26360911	14	26360911	+	protein_coding	ENSBTAG00000021841	CHD7	CDS	GGACC	0.812147	0	0	0	0	0	0	0
14:26457222	14	26457222	+	protein_coding	ENSBTAG00000021841	CHD7	CDS	AGATG	0.203602	0	0	0	0	0	0	0
14:26463203	14	26463203	+	protein_coding	ENSBTAG00000021841	CHD7	CDS	TGATG	0.458492	0	0	0	0	0	0	0
14:26471289	14	26471289	+	protein_coding	ENSBTAG00000021841	CHD7	CDS	AGACT	0.385004	0	0	0	0	0	0	0
14:26475531	14	26475531	+	protein_coding	ENSBTAG00000021841	CHD7	CDS	GGACC	0.585913	0.71519	0	0	0	0	0	0
14:26479109	14	26479109	+	protein_coding	ENSBTAG00000021841	CHD7	CDS	CGATT	0.36834	0	0	0	0	0	0	0
14:28147901	14	28147901	+	protein_coding	ENSBTAG00000018557	YTHDF3	CDS	AGATG	0.393185	0	0	0	0	0	0	0
14:28156798	14	28156798	+	protein_coding	ENSBTAG00000018557	YTHDF3	CDS	GGACA	3.23252	0	0	0	0	0	0	0
14:28157032	14	28157032	+	protein_coding	ENSBTAG00000018557	YTHDF3	CDS	GGACA	4.43777	0	0	0	0	0	0	0
14:28157104	14	28157104	+	protein_coding	ENSBTAG00000018557	YTHDF3	CDS	GGACT	1.17977	0	0	0	0	0	0	0
14:28157420	14	28157420	+	protein_coding	ENSBTAG00000018557	YTHDF3	CDS	AGACT	0.455774	0	0	0	0	0.504769	0	0.475075
14:28157938	14	28157938	+	protein_coding	ENSBTAG00000018557	YTHDF3	CDS	GGACA	7.42469	0	0	0	0	0	0	5.43341
14:28157976	14	28157976	+	protein_coding	ENSBTAG00000018557	YTHDF3	CDS	GGACT	0.997417	0.718827	0	0	0	0	0	0.89991
14:28171630	14	28171630	+	protein_coding	ENSBTAG00000018557	YTHDF3	3utr	TGACT	0.709151	0.595351	0	0	0	0	0	0
14:30054840	14	30054840	+	protein_coding	ENSBTAG00000008629	MTFR1	CDS	TGATT	0.134819	0.108726	0	0	0	0	0	0
14:30061601	14	30061601	+	protein_coding	ENSBTAG00000008629	MTFR1	CDS	AGAGT	0.188642	0	0	0.232274	0	0	0	0
14:30093600	14	30093600	+	protein_coding	ENSBTAG00000008629	MTFR1	CDS	TGATC	0.131921	0.107364	0	0	0.3027	0	0	0
14:30096061	14	30096061	+	protein_coding	ENSBTAG00000008629	MTFR1	CDS	TGACT	0.108353	0.157484	0	0.078464	0	0.102217	0	0
14:30096181	14	30096181	+	protein_coding	ENSBTAG00000008629	MTFR1	CDS	TGATC	0.125911	0	0	0	0	0	0	0
14:30096186	14	30096186	+	protein_coding	ENSBTAG00000008629	MTFR1	CDS	TGATA	0.148821	0.139624	0	0	0	0	0	0
14:30096200	14	30096200	+	protein_coding	ENSBTAG00000008629	MTFR1	CDS	AGACG	0.169851	0.225906	0	0.161522	0.279452	0	0	0
14:30096237	14	30096237	+	protein_coding	ENSBTAG00000008629	MTFR1	CDS	AGAAC	0.155323	0.206003	0	0	0	0	0	0
14:30096256	14	30096256	+	protein_coding	ENSBTAG00000008629	MTFR1	CDS	AGACC	0.164422	0.179079	0	0	0	0	0	0
14:30097035	14	30097035	+	protein_coding	ENSBTAG00000008629	MTFR1	CDS	AGAAG	0.221435	0.195168	0.323692	0.286766	0	0	0	0
14:30097117	14	30097117	+	protein_coding	ENSBTAG00000008629	MTFR1	CDS	CGAGA	0.192275	0	0.453248	0	0	0	0	0
14:30098118	14	30098118	+	protein_coding	ENSBTAG00000008629	MTFR1	CDS	TGAAG	0.149265	0	0	0	0	0	0	0
14:30098136	14	30098136	+	protein_coding	ENSBTAG00000008629	MTFR1	CDS	TGAAG	0.165402	0	0	0.150922	0	0	0	0
14:30098189	14	30098189	+	protein_coding	ENSBTAG00000008629	MTFR1	3utr	AGACT	0.220354	0.240171	0.27108	0.22882	0.243463	0.407352	0.432184	0.297383
14:30098352	14	30098352	+	protein_coding	ENSBTAG00000008629	MTFR1	3utr	AGAGA	0.16702	0.165265	0	0.251987	0	0	0	0
14:30098418	14	30098418	+	protein_coding	ENSBTAG00000008629	MTFR1	3utr	AGATG	0.195097	0.261345	0	0.33611	0	0	0.407268	0
14:30098472	14	30098472	+	protein_coding	ENSBTAG00000008629	MTFR1	3utr	GGACA	1.29766	1.55564	0	0	0	0	0	0
14:30098553	14	30098553	+	protein_coding	ENSBTAG00000008629	MTFR1	3utr	GGATA	0.169629	0.123266	0	0	0	0	0	0
14:30098589	14	30098589	+	protein_coding	ENSBTAG00000008629	MTFR1	3utr	TGATA	0.119313	0	0	0	0	0	0	0
14:30098681	14	30098681	+	protein_coding	ENSBTAG00000008629	MTFR1	3utr	AGAAC	0.13038	0.165762	0.299653	0	0	0	0	0
14:30098736	14	30098736	+	protein_coding	ENSBTAG00000008629	MTFR1	3utr	AGATG	0.282652	0.277457	0	0.065065	0.163158	0	0	0.203602
14:30098789	14	30098789	+	protein_coding	ENSBTAG00000008629	MTFR1	3utr	GGATC	0.113515	0.14284	0	0.161937	0	0	0	0
14:30098900	14	30098900	+	None	None			None	0.101036	0	0	0	0	0	0	0
14:30687219	14	30687219	+	protein_coding	ENSBTAG00000016716	RRS1	CDS	TGAAG	0.137061	0.0907486	0	0	0	0	0	0
14:30687321	14	30687321	+	protein_coding	ENSBTAG00000016716	RRS1	CDS	TGAGG	0.213455	0	0	0	0	0	0	0
14:30687519	14	30687519	+	protein_coding	ENSBTAG00000016716	RRS1	CDS	AGAAG	0.19174	0	0	0.107107	0	0	0	0
14:30687522	14	30687522	+	protein_coding	ENSBTAG00000016716	RRS1	CDS	AGACC	0.111096	0	0	0.152572	0	0	0	0
14:30687609	14	30687609	+	protein_coding	ENSBTAG00000016716	RRS1	CDS	TGATC	0.114707	0	0	0.0976852	0	0	0	0
14:30687643	14	30687643	+	protein_coding	ENSBTAG00000016716	RRS1	CDS	GGACC	0.243049	0.128204	0	0.146592	0.256845	0	0	0
14:30687660	14	30687660	+	protein_coding	ENSBTAG00000016716	RRS1	CDS	GGATT	0.126531	0.178295	0	0.113442	0	0	0	0
14:30687672	14	30687672	+	protein_coding	ENSBTAG00000016716	RRS1	CDS	AGAAG	0.18034	0.132348	0	0.11119	0	0	0	0
14:30687695	14	30687695	+	protein_coding	ENSBTAG00000016716	RRS1	CDS	GAACT	0.667024	0	0	0	0	0	0	0
14:30687770	14	30687770	+	protein_coding	ENSBTAG00000016716	RRS1	CDS	GGACA	0.964779	0.347561	0	0.168318	1.45084	0	0	0
14:30687864	14	30687864	+	protein_coding	ENSBTAG00000016716	RRS1	CDS	AGAAG	0.150166	0.0946171	0	0.160944	0	0	0	0
14:30687916	14	30687916	+	protein_coding	ENSBTAG00000016716	RRS1	CDS	GGACT	0.235939	0.139361	0	0	0	0	0	0
14:30687985	14	30687985	+	protein_coding	ENSBTAG00000016716	RRS1	CDS	GGACA	8.93532	0	0	0	0	0	0	0
14:30688011	14	30688011	+	protein_coding	ENSBTAG00000016716	RRS1	CDS	AGATG	0.468108	0.226613	0	0.446268	0	0	0	0
14:30688249	14	30688249	+	protein_coding	ENSBTAG00000016716	RRS1	3utr	GGACC	0.129919	0	0	0.118528	0	0	0	0
14:30688268	14	30688268	+	protein_coding	ENSBTAG00000016716	RRS1	3utr	GAACT	1.0159	0.842517	0	0.637534	0	0	0	0
14:30688305	14	30688305	+	protein_coding	ENSBTAG00000016716	RRS1	3utr	AGATG	0.222905	0	0	0.206972	0.463601	0	0	0
14:30688392	14	30688392	+	protein_coding	ENSBTAG00000016716	RRS1	3utr	GGACT	1.08099	0.505788	0	0.262766	0	0	0	0
14:30688458	14	30688458	+	protein_coding	ENSBTAG00000016716	RRS1	3utr	GGACA	6.62818	2.99962	0	0	0	0	0	0
14:30688498	14	30688498	+	protein_coding	ENSBTAG00000016716	RRS1	3utr	TGAGT	0.234473	0	0	0	0	0	0	0
14:30688554	14	30688554	+	protein_coding	ENSBTAG00000016716	RRS1	3utr	AGACT	0.425142	0.395891	0.402696	0	0	0	0	0
14:30688713	14	30688713	+	protein_coding	ENSBTAG00000016716	RRS1	3utr	TGATT	0.183051	0	0	0	0	0	0	0
14:30688765	14	30688765	+	protein_coding	ENSBTAG00000016716	RRS1	3utr	AGATA	0.298274	0	0	0	0	0	0	0
14:31215787	14	31215787	+	protein_coding	ENSBTAG00000014689	CSPP1	CDS	GGACC	0.180252	0	0	0	0	0	0	0
14:31229547	14	31229547	+	protein_coding	ENSBTAG00000014689	CSPP1	CDS	TGAAG	0.521577	0	0	0	0	0	0	0
14:31326307	14	31326307	+	protein_coding	ENSBTAG00000014689	CSPP1	3utr	GGACC	0.277317	0.266761	0	0	0	0	0	0
14:31326434	14	31326434	+	protein_coding	ENSBTAG00000014689	CSPP1	3utr	TGATG	0.370145	0	0	0	0	0	0	0
14:31511472	14	31511472	+	None	None			None	0.207024	0.200054	0	0.226216	0.482758	0	0	0
14:31511587	14	31511587	+	None	None			None	0.149241	0	0	0	0	0	0	0
14:31512353	14	31512353	+	None	None			None	0.451968	0	0	0	0	0	0	0
14:35650689	14	35650689	+	protein_coding	ENSBTAG00000060259		intron	None	0.303581	0.41784	0	0.434758	0	0	0	0
14:36497134	14	36497134	+	None	None			None	0.189531	0	0.210746	0.144468	0	0	0.470239	0
14:36497164	14	36497164	+	None	None			None	0.139214	0	0.064831	0.0854522	0	0	0	0
14:36628116	14	36628116	+	protein_coding	ENSBTAG00000020143	RDH10		None	0.121075	0	0	0.16962	0	0	0	0
14:36651547	14	36651547	+	protein_coding	ENSBTAG00000020143	RDH10	CDS	AGATT	0.104539	0.0979648	0	0	0	0	0	0
14:36654863	14	36654863	+	protein_coding	ENSBTAG00000020143	RDH10	CDS	TGATC	0.174562	0	0	0	0	0	0	0
14:36654902	14	36654902	+	protein_coding	ENSBTAG00000020143	RDH10	CDS	TGAAG	0.137916	0	0	0	0	0	0	0
14:36655472	14	36655472	+	protein_coding	ENSBTAG00000020143	RDH10	3utr	AGATG	0.163158	0	0	0	0	0	0	0
14:36655576	14	36655576	+	protein_coding	ENSBTAG00000020143	RDH10	3utr	GGACT	0.370074	0.356661	0	0	0	0	0	0
14:36655901	14	36655901	+	protein_coding	ENSBTAG00000062535		5utr	AGAAA	0.387491	0	0	0	0	0	0	0
14:36656124	14	36656124	+	protein_coding	ENSBTAG00000062535		CDS	TGACA	1.17941	0	0	0	0	0	0	0
14:41885948	14	41885948	+	protein_coding	ENSBTAG00000056935		intron	None	0.236814	0.205789	0.275934	0.187802	0.139056	0	0	0
14:41888076	14	41888076	+	protein_coding	ENSBTAG00000056935		intron	None	0.126899	0.184775	0.117648	0.0926617	0.180555	0	0	0
14:41888099	14	41888099	+	protein_coding	ENSBTAG00000056935		intron	None	0.114584	0	0	0	0	0	0	0
14:41894983	14	41894983	+	protein_coding	ENSBTAG00000056935		intron	None	0.104812	0	0.142205	0.132813	0	0	0	0
14:41895003	14	41895003	+	protein_coding	ENSBTAG00000056935		intron	None	0.258815	0.228554	0	0.262712	0	0	0	0
14:41895014	14	41895014	+	protein_coding	ENSBTAG00000056935		intron	None	0.238222	0	0	0.217314	0	0	0	0
14:41895104	14	41895104	+	protein_coding	ENSBTAG00000056935		intron	None	0.123831	0.15491	0	0.1779	0	0	0	0
14:41897413	14	41897413	+	protein_coding	ENSBTAG00000056935		intron	None	0.170699	0	0	0	0	0	0	0
14:41897438	14	41897438	+	protein_coding	ENSBTAG00000056935		intron	None	0.200223	0.170354	0	0	0	0	0	0
14:41897530	14	41897530	+	protein_coding	ENSBTAG00000056935		intron	None	0.506071	0.853455	1.31351	0.717209	0	0	0	0
14:41903648	14	41903648	+	protein_coding	ENSBTAG00000056935		intron	None	0.2617	0.263405	0.154615	0.222192	0.268381	0	0	0
14:41922128	14	41922128	+	protein_coding	ENSBTAG00000056935		intron	None	1.12387	0.320337	0	0.469945	0	0	0	0
14:41922190	14	41922190	+	protein_coding	ENSBTAG00000056935		intron	None	0.481441	0.4177	0.155457	0.256753	0.175578	0	0	0
14:41922256	14	41922256	+	protein_coding	ENSBTAG00000056935		intron	None	4.11299	2.35691	2.61099	3.08646	3.00014	0	0	0
14:41922314	14	41922314	+	protein_coding	ENSBTAG00000056935		intron	None	1.57186	1.54218	0.597433	0.931375	0	0	0	0
14:41922481	14	41922481	+	protein_coding	ENSBTAG00000056935		intron	None	0.266834	0.711221	1.1939	0.446064	0	0	0	0
14:41922502	14	41922502	+	protein_coding	ENSBTAG00000056935		intron	None	0.271442	0.283996	0	0	0	0	0	0
14:41922616	14	41922616	+	protein_coding	ENSBTAG00000056935		intron	None	0.282652	0.287161	0.316922	0.222173	0.230408	0	0	0
14:41922619	14	41922619	+	protein_coding	ENSBTAG00000056935		intron	None	0.242617	0.1779	0	0	0	0	0	0
14:41922637	14	41922637	+	protein_coding	ENSBTAG00000056935		intron	None	0.102894	0	0	0.464503	0	0	0	0
14:41922676	14	41922676	+	protein_coding	ENSBTAG00000056935		intron	None	0.164669	0	0.0776875	0.0293454	0.302343	0	0	0
14:41922801	14	41922801	+	protein_coding	ENSBTAG00000056935		intron	None	0.233316	0.239435	0.330087	0.170699	0	0	0	0
14:41923027	14	41923027	+	protein_coding	ENSBTAG00000056935		intron	None	0.121377	0.0865306	0	0.0459351	0	0	0	0
14:41923121	14	41923121	+	protein_coding	ENSBTAG00000056935		intron	None	0.109686	0	0	0	0	0	0	0
14:41923203	14	41923203	+	protein_coding	ENSBTAG00000056935		intron	None	0.236963	0.218665	0.239913	0.13477	0	0	0	0
14:41923270	14	41923270	+	protein_coding	ENSBTAG00000056935		intron	None	0.127721	0	0	0	0	0	0	0
14:41923324	14	41923324	+	protein_coding	ENSBTAG00000056935		intron	None	0.142681	0	0	0	0	0	0	0
14:41923381	14	41923381	+	protein_coding	ENSBTAG00000056935		intron	None	1.94943	1.63188	1.3784	1.8733	0	0	0	0
14:41923705	14	41923705	+	protein_coding	ENSBTAG00000056935		intron	None	0.182326	0	0	0	0	0	0	0
14:41923826	14	41923826	+	protein_coding	ENSBTAG00000056935		intron	None	0.148474	0.137587	0	0	0	0	0	0
14:41923853	14	41923853	+	protein_coding	ENSBTAG00000056935		intron	None	0.144067	0	0	0	0	0	0	0
14:41924021	14	41924021	+	protein_coding	ENSBTAG00000056935		intron	None	0.130347	0.228224	0	0	0	0	0	0
14:41924081	14	41924081	+	protein_coding	ENSBTAG00000056935		intron	None	0.177149	0	0	0	0	0	0	0
14:41924111	14	41924111	+	protein_coding	ENSBTAG00000056935		intron	None	0.198538	0	0	0	0	0	0	0
14:41924169	14	41924169	+	protein_coding	ENSBTAG00000056935		intron	None	0.105626	0	0	0.165313	0	0	0	0
14:41924173	14	41924173	+	protein_coding	ENSBTAG00000056935		intron	None	0.101986	0	0	0	0	0	0	0
14:41924449	14	41924449	+	protein_coding	ENSBTAG00000056935		intron	None	0.105905	0	0	0.121148	0	0	0	0
14:41924517	14	41924517	+	protein_coding	ENSBTAG00000056935		intron	None	0.173269	0.203602	0	0.163158	0	0	0	0
14:41924592	14	41924592	+	protein_coding	ENSBTAG00000056935		intron	None	0.227565	0	0	0	0	0	0	0
14:43668801	14	43668801	+	protein_coding	ENSBTAG00000003339	ZBTB10	CDS	GAACA	0.684685	0	0	0	0	0.494433	0	0
14:43668936	14	43668936	+	protein_coding	ENSBTAG00000003339	ZBTB10	CDS	AGACC	0.200909	0	0	0	0.11756	0.153757	0.198862	0
14:43669002	14	43669002	+	protein_coding	ENSBTAG00000003339	ZBTB10	CDS	AGACG	0.391239	0.277056	0	0	0.404752	0	0	0
14:43669145	14	43669145	+	protein_coding	ENSBTAG00000003339	ZBTB10	CDS	AGACC	0.100157	0	0	0	0.195871	0.175227	0	0
14:43669209	14	43669209	+	protein_coding	ENSBTAG00000003339	ZBTB10	CDS	GGACG	0.171163	0	0	0	0	0	0	0
14:43669400	14	43669400	+	protein_coding	ENSBTAG00000003339	ZBTB10	CDS	AGACT	0.484607	0.234331	0	0	0	0.701786	0	0.903988
14:43679305	14	43679305	+	protein_coding	ENSBTAG00000003339	ZBTB10	CDS	TGACT	0.379729	0	0	0	0	0	0	0.36775
14:43679469	14	43679469	+	protein_coding	ENSBTAG00000003339	ZBTB10	CDS	AGACT	0.769187	0.395891	0	0	0	0	1.11844	1.02194
14:43679563	14	43679563	+	protein_coding	ENSBTAG00000003339	ZBTB10	CDS	GGACT	0.784676	0.718827	0	0.573961	0	0.537744	0.718827	0.652979
14:43679902	14	43679902	+	protein_coding	ENSBTAG00000003339	ZBTB10	CDS	TGACA	1.19714	0	0	0	0	0	0	0
14:43679937	14	43679937	+	protein_coding	ENSBTAG00000003339	ZBTB10	CDS	TGACA	0.531058	0	0	0	0	0	0	0
14:43680009	14	43680009	+	protein_coding	ENSBTAG00000003339	ZBTB10	CDS	AGACT	0.831403	0	0	0	0	0	0.951168	1.00655
14:43696088	14	43696088	+	protein_coding	ENSBTAG00000003339	ZBTB10	CDS	AGACT	1.07249	0	0	0	1.02194	0.971388	0	1.27469
14:43696464	14	43696464	+	protein_coding	ENSBTAG00000003339	ZBTB10	3utr	GGACT	1.02063	0.521282	0	0	0	0.843712	1.16148	0.960272
14:43697113	14	43697113	+	protein_coding	ENSBTAG00000003339	ZBTB10	3utr	TGACA	0.478314	0	0	0	0	0	0	0
14:43697227	14	43697227	+	protein_coding	ENSBTAG00000003339	ZBTB10	3utr	AGAAG	0.337249	0	0	0	0	0	0	0
14:43697906	14	43697906	+	None	None			None	0.410738	0	0	0	0	0	0	0
14:43698005	14	43698005	+	None	None			None	0.407152	0	0	0	0	0	0	0
14:44492192	14	44492192	+	protein_coding	ENSBTAG00000047330	FABP5	CDS	AGACT	0.314233	0.248261	0	0.210159	0	0	0	0
14:44492764	14	44492764	+	protein_coding	ENSBTAG00000047330	FABP5	CDS	AGATG	0.279997	0.302334	0	0	0	0	0	0
14:44494588	14	44494588	+	protein_coding	ENSBTAG00000047330	FABP5	3utr	AGACT	0.293418	0	0	0	0	0	0	0
14:45125064	14	45125064	+	snoRNA	ENSBTAG00000050094			GGACA	2.74518	0	0	0	1.93927	2.18447	3.15766	1.59308
14:45625182	14	45625182	+	protein_coding	ENSBTAG00000043996	SAMD12	5utr	GTATC	3.60294	0	0	0	0	0	0	0
14:45645600	14	45645600	+	protein_coding	ENSBTAG00000043996	SAMD12	CDS	AGAAG	0.57422	0	0	0	0	0	0	0
14:45672006	14	45672006	+	protein_coding	ENSBTAG00000043996	SAMD12	CDS	TGAAG	0.448046	0	0	0	0	0	0	0
14:45672074	14	45672074	+	protein_coding	ENSBTAG00000043996	SAMD12	CDS	AGAAG	0.173762	0	0	0	0	0	0	0
14:45823888	14	45823888	+	protein_coding	ENSBTAG00000043996	SAMD12	CDS	CGAAT	0.172896	0	0	0	0	0	0	0
14:45882960	14	45882960	+	protein_coding	ENSBTAG00000043996	SAMD12	CDS	AGACT	0.185559	0.109371	0	0	0	0	0	0
14:45882984	14	45882984	+	protein_coding	ENSBTAG00000043996	SAMD12	CDS	CGAAT	0.159295	0	0	0	0	0	0	0
14:45883052	14	45883052	+	protein_coding	ENSBTAG00000043996	SAMD12	CDS	AGAAG	0.113956	0	0	0	0	0	0	0
14:46065777	14	46065777	+	protein_coding	ENSBTAG00000043996	SAMD12	CDS	AGACT	0.613647	0	0	0	0	0	0	0
14:46066088	14	46066088	+	protein_coding	ENSBTAG00000043996	SAMD12	3utr	AGATG	0.567601	0	0	0	0	0	0	0
14:46067169	14	46067169	+	protein_coding	ENSBTAG00000043996	SAMD12		None	0.490872	0	0	0.693735	0	0	0	0
14:46165185	14	46165185	+	protein_coding	ENSBTAG00000006209	EXT1	CDS	GGACA	7.14022	0	0	0	0	0	0	0
14:46437991	14	46437991	+	protein_coding	ENSBTAG00000006209	EXT1	CDS	CGATG	0.496315	0.279432	0.299148	0.689196	0	0	0	0
14:46443489	14	46443489	+	protein_coding	ENSBTAG00000006209	EXT1	CDS	AGATT	0.203159	0	0	0	0	0	0	0
14:46454920	14	46454920	+	protein_coding	ENSBTAG00000006209	EXT1	CDS	TGAAA	0.172036	0	0	0	0	0	0	0
14:46466064	14	46466064	+	protein_coding	ENSBTAG00000006209	EXT1	CDS	GGAGG	0.19798	0.126383	0.38003	0	0	0	0	0
14:46471791	14	46471791	+	protein_coding	ENSBTAG00000006209	EXT1	CDS	GGATT	0.208613	0.291806	0.472644	0.278076	0.282507	0	0	0
14:46471887	14	46471887	+	protein_coding	ENSBTAG00000006209	EXT1	CDS	TGACG	0.114706	0	0	0	0	0	0	0
14:46477436	14	46477436	+	protein_coding	ENSBTAG00000006209	EXT1	CDS	AGATG	0.137949	0	0	0.0880467	0	0	0	0
14:46477464	14	46477464	+	protein_coding	ENSBTAG00000006209	EXT1	CDS	AGACC	0.319895	0.208053	0	0	0.28095	0	0	0
14:46477487	14	46477487	+	protein_coding	ENSBTAG00000006209	EXT1	CDS	AGAAA	0.296102	0.271442	0	0	0	0	0	0
14:46477639	14	46477639	+	protein_coding	ENSBTAG00000006209	EXT1	3utr	AGATG	0.146727	0	0	0	0	0	0	0
14:46477715	14	46477715	+	protein_coding	ENSBTAG00000006209	EXT1	3utr	GGACT	0.377965	0.273084	0	0.250141	0	0	0	0
14:47251013	14	47251013	+	None	None			None	0.543197	0	0	0	0	0	0	0
14:47406044	14	47406044	+	protein_coding	ENSBTAG00000007303	RAD21	CDS	AGAAG	0.182645	0	0	0	0	0	0	0
14:47406111	14	47406111	+	protein_coding	ENSBTAG00000007303	RAD21	CDS	AAAGG	0.150395	0	0	0	0	0	0	0.630929
14:47412430	14	47412430	+	protein_coding	ENSBTAG00000007303	RAD21	CDS	AGAAA	0.162936	0	0	0	0	0	0	0
14:47412453	14	47412453	+	protein_coding	ENSBTAG00000007303	RAD21	CDS	AGATT	0.16782	0.122041	0	0.176575	0	0	0	0
14:47412476	14	47412476	+	protein_coding	ENSBTAG00000007303	RAD21	CDS	AGATC	0.225984	0.182053	0	0.160137	0	0	0.407063	0
14:47412482	14	47412482	+	protein_coding	ENSBTAG00000007303	RAD21	CDS	AGATG	0.170263	0	0	0	0	0	0	0
14:47413755	14	47413755	+	protein_coding	ENSBTAG00000007303	RAD21	CDS	TGATC	0.139377	0	0	0	0	0	0	0
14:47413770	14	47413770	+	protein_coding	ENSBTAG00000007303	RAD21	CDS	TGACT	0.120591	0.0547999	0	0	0	0	0	0
14:47413776	14	47413776	+	protein_coding	ENSBTAG00000007303	RAD21	CDS	AGATG	0.292127	0	0	0	0	0	0	0
14:47415190	14	47415190	+	protein_coding	ENSBTAG00000007303	RAD21	CDS	TGACA	0.142004	0	0	0	0	0	0	0
14:47415225	14	47415225	+	protein_coding	ENSBTAG00000007303	RAD21	CDS	AGAGT	0.208905	0	0	0	0	0	0	0
14:47415238	14	47415238	+	protein_coding	ENSBTAG00000007303	RAD21	CDS	AGAGA	0.322549	0.494164	0	0	0	0	0	0
14:47415643	14	47415643	+	protein_coding	ENSBTAG00000007303	RAD21	CDS	GGACG	0.139043	0	0	0.292229	0	0	0	0
14:47416313	14	47416313	+	protein_coding	ENSBTAG00000007303	RAD21	CDS	TGAGG	0.225492	0	0	0	0	0	0	0
14:47416364	14	47416364	+	protein_coding	ENSBTAG00000007303	RAD21	CDS	GGATG	0.12104	0.0433976	0	0	0	0	0	0
14:47416367	14	47416367	+	protein_coding	ENSBTAG00000007303	RAD21	CDS	TGATA	0.178509	0	0	0	0	0	0	0
14:47418596	14	47418596	+	protein_coding	ENSBTAG00000007303	RAD21	CDS	TGATG	0.162723	0	0	0	0	0	0	0
14:47418599	14	47418599	+	protein_coding	ENSBTAG00000007303	RAD21	CDS	TGATG	0.175047	0.0982513	0.356196	0	0	0.458492	0	0
14:47418667	14	47418667	+	protein_coding	ENSBTAG00000007303	RAD21	CDS	AGACT	0.213887	0.343721	0	0	0	0	0.732423	0.329618
14:47419859	14	47419859	+	protein_coding	ENSBTAG00000007303	RAD21	CDS	AGAAG	0.154872	0	0	0	0	0	0	0
14:47419895	14	47419895	+	protein_coding	ENSBTAG00000007303	RAD21	CDS	TGATA	0.182989	0	0	0	0	0	0	0
14:47419944	14	47419944	+	protein_coding	ENSBTAG00000007303	RAD21	CDS	AGAGA	0.243207	0	0	0.203301	0	0	0	0
14:47420416	14	47420416	+	protein_coding	ENSBTAG00000007303	RAD21	CDS	AGAGC	0.145192	0	0	0	0	0	0	0
14:47420453	14	47420453	+	protein_coding	ENSBTAG00000007303	RAD21	CDS	AGAAC	0.194445	0	0	0.284292	0	0	0	0
14:47420520	14	47420520	+	protein_coding	ENSBTAG00000007303	RAD21	CDS	AGATT	0.262331	0	0	0	0	0	0	0
14:47423541	14	47423541	+	protein_coding	ENSBTAG00000007303	RAD21	CDS	AGAAG	0.136084	0	0	0	0	0	0	0
14:47425421	14	47425421	+	protein_coding	ENSBTAG00000007303	RAD21	CDS	AGATG	0.200713	0	0	0	0	0	0	0
14:47425480	14	47425480	+	protein_coding	ENSBTAG00000007303	RAD21	CDS	AGATG	0.485122	0.341921	0	0	0	0	0	0.278828
14:47426262	14	47426262	+	protein_coding	ENSBTAG00000007303	RAD21	CDS	TGACA	0.363175	0.283257	0	0	0	0	0	0
14:47426324	14	47426324	+	protein_coding	ENSBTAG00000007303	RAD21	CDS	TGAGC	0.332461	0	0	0	0	0	0	0
14:47426418	14	47426418	+	protein_coding	ENSBTAG00000007303	RAD21	3utr	AGATT	0.111806	0	0	0	0	0	0	0
14:47426528	14	47426528	+	protein_coding	ENSBTAG00000007303	RAD21	3utr	AGAAA	0.241269	0	0	0	0	0	0	0
14:47426703	14	47426703	+	protein_coding	ENSBTAG00000007303	RAD21	3utr	AGAAA	0.171449	0	0	0	0	0	0	0
14:47426780	14	47426780	+	protein_coding	ENSBTAG00000007303	RAD21	3utr	AGACT	0.185844	0	0	0	0	0	0	0
14:47426939	14	47426939	+	protein_coding	ENSBTAG00000007303	RAD21	3utr	TGACA	0.136533	0	0	0	0	0	0	0
14:47427145	14	47427145	+	protein_coding	ENSBTAG00000007303	RAD21	3utr	AGACT	0.24924	0.448453	0	0	0	0	0	0
14:47427192	14	47427192	+	protein_coding	ENSBTAG00000007303	RAD21	3utr	TGATA	0.118914	0	0	0	0	0	0	0
14:47427336	14	47427336	+	protein_coding	ENSBTAG00000007303	RAD21	3utr	AGACC	0.315513	0	0	0	0	0	0	0
14:47427465	14	47427465	+	protein_coding	ENSBTAG00000007303	RAD21	3utr	AGACT	0.120616	0	0	0	0	0	0	0
14:47427541	14	47427541	+	protein_coding	ENSBTAG00000007303	RAD21	3utr	TGATT	0.188232	0	0	0	0	0	0	0
14:47572188	14	47572188	+	protein_coding	ENSBTAG00000014032	EIF3H	CDS	GGAAG	0.117948	0.277941	0.722255	0	0	0	0.274741	0.188576
14:47602143	14	47602143	+	protein_coding	ENSBTAG00000014032	EIF3H	CDS	AGATC	0.216259	0	0	0	0	0	0	0
14:47602191	14	47602191	+	protein_coding	ENSBTAG00000014032	EIF3H	CDS	AGATG	0.108596	0.119343	0	0.311746	0	0	0.378248	0.19083
14:47652132	14	47652132	+	protein_coding	ENSBTAG00000014032	EIF3H	CDS	AGATG	0.22888	0	0	0.441068	0	0	0	0
14:47652235	14	47652235	+	protein_coding	ENSBTAG00000014032	EIF3H	CDS	GGATT	0.105261	0	0	0	0	0	0	0
14:47669202	14	47669202	+	protein_coding	ENSBTAG00000014032	EIF3H	intron	None	0.104539	0	0	0	0	0	0	0
14:47669220	14	47669220	+	protein_coding	ENSBTAG00000014032	EIF3H	intron	None	0.345517	0	0	0	0	0	0	0
14:47669330	14	47669330	+	protein_coding	ENSBTAG00000014032	EIF3H	intron	None	0.876235	0.510818	0	0	0	0	0.504769	0.753011
14:51625757	14	51625757	+	protein_coding	ENSBTAG00000038281	CSMD3	intron	None	0.105286	0	0	0	0	0	0	0
14:51625773	14	51625773	+	protein_coding	ENSBTAG00000038281	CSMD3	intron	None	0.335671	0	0	0	0	0	0	0
14:51630032	14	51630032	+	protein_coding	ENSBTAG00000038281	CSMD3	CDS	AGATG	0.380326	0	0	0	0	0	0	0
14:55087960	14	55087960	+	protein_coding	ENSBTAG00000007386	NUDCD1	CDS	AGAGA	0.150185	0	0	0	0	0	0	0
14:55102073	14	55102073	+	protein_coding	ENSBTAG00000007386	NUDCD1	CDS	AGAAT	0.129897	0	0	0	0	0	0	0
14:55118611	14	55118611	+	protein_coding	ENSBTAG00000007386	NUDCD1	CDS	CGAGA	0.242067	0	0	0.445071	0	0	0	0
14:55118634	14	55118634	+	protein_coding	ENSBTAG00000007386	NUDCD1	CDS	AGATT	0.743103	0.648288	0.746855	0.807822	0.810219	0	0	0
14:55118706	14	55118706	+	protein_coding	ENSBTAG00000007386	NUDCD1	CDS	AGATG	0.22575	0.19297	0	0.2892	0.200713	0	0	0
14:55124134	14	55124134	+	protein_coding	ENSBTAG00000007386	NUDCD1	CDS	TGAAG	0.2192	0	0	0	0	0	0	0
14:55124170	14	55124170	+	protein_coding	ENSBTAG00000007386	NUDCD1	CDS	AGAGA	0.385873	0	0.628254	0	0	0	0	0
14:55124195	14	55124195	+	protein_coding	ENSBTAG00000007386	NUDCD1	CDS	GGAAG	0.169207	0	0	0	0	0	0	0
14:55126981	14	55126981	+	protein_coding	ENSBTAG00000007386	NUDCD1	CDS	TGATG	0.101208	0	0	0	0	0	0	0
14:55131024	14	55131024	+	protein_coding	ENSBTAG00000007386	NUDCD1	CDS	TGATT	0.164631	0	0	0	0	0	0	0
14:55131162	14	55131162	+	protein_coding	ENSBTAG00000007386	NUDCD1	CDS	TGAAA	0.218237	0	0	0	0	0	0	0
14:55134773	14	55134773	+	protein_coding	ENSBTAG00000007386	NUDCD1	CDS	TGACA	0.36485	0	0	0	0	0	0	0
14:55134876	14	55134876	+	protein_coding	ENSBTAG00000007386	NUDCD1	CDS	TGAAC	0.170547	0	0	0	0	0	0	0
14:55140165	14	55140165	+	protein_coding	ENSBTAG00000007386	NUDCD1	CDS	AGAAG	0.208369	0	0	0	0	0	0	0
14:55140191	14	55140191	+	protein_coding	ENSBTAG00000007386	NUDCD1	CDS	AGAAC	0.231071	0	0	0	0	0	0	0
14:55140192	14	55140192	+	protein_coding	ENSBTAG00000007386	NUDCD1	CDS	GAACT	1.29674	0	0	0	0	0	0	0
14:55140208	14	55140208	+	protein_coding	ENSBTAG00000007386	NUDCD1	CDS	AGATT	0.214286	0	0	0	0	0	0	0
14:55140213	14	55140213	+	protein_coding	ENSBTAG00000007386	NUDCD1	CDS	TGATG	0.146124	0	0.493199	0	0	0	0	0
14:55176614	14	55176614	+	protein_coding	ENSBTAG00000007386	NUDCD1	CDS	TGATG	0.215539	0.0901439	0	0	0	0	0	0
14:55176693	14	55176693	+	protein_coding	ENSBTAG00000007386	NUDCD1	CDS	TTAGG	0.462368	0	0	0	0	0	0	0
14:55179185	14	55179185	+	protein_coding	ENSBTAG00000007386	NUDCD1	3utr	GAAGG	0.176965	0	0	0	0	0	0	0
14:55634141	14	55634141	+	protein_coding	ENSBTAG00000039141	TMEM74	CDS	AGACT	0.756549	0.603749	0	0	0	0	0	0
14:56245976	14	56245976	+	protein_coding	ENSBTAG00000006702	EIF3E	CDS	AGATG	0.133536	0.0466195	0.193726	0.176994	0	0	0	0.135191
14:56246019	14	56246019	+	protein_coding	ENSBTAG00000006702	EIF3E	CDS	AGATC	0.208415	0.184196	0.170747	0.239913	0.129127	0.239913	0	0.235803
14:56252065	14	56252065	+	protein_coding	ENSBTAG00000006702	EIF3E	CDS	TGATA	0.184466	0	0	0	0	0	0	0
14:56253654	14	56253654	+	protein_coding	ENSBTAG00000006702	EIF3E	CDS	AGAAA	0.204988	0	0	0	0	0	0	0
14:56253671	14	56253671	+	protein_coding	ENSBTAG00000006702	EIF3E	CDS	TGAAG	0.15261	0	0	0.137061	0	0	0	0
14:56253674	14	56253674	+	protein_coding	ENSBTAG00000006702	EIF3E	CDS	AGATG	0.218768	0.107393	0.407268	0.119897	0.0914608	0	0.19083	0.196019
14:56253684	14	56253684	+	protein_coding	ENSBTAG00000006702	EIF3E	CDS	AGATC	0.131842	0.0794488	0	0.141527	0	0	0	0.156338
14:56264013	14	56264013	+	protein_coding	ENSBTAG00000006702	EIF3E	CDS	AGAAT	0.11607	0.107971	0	0.0864273	0	0	0	0.207582
14:56264035	14	56264035	+	protein_coding	ENSBTAG00000006702	EIF3E	CDS	AGACC	0.235937	0.206506	0.28095	0.239474	0.152572	0	0	0
14:56264785	14	56264785	+	protein_coding	ENSBTAG00000006702	EIF3E	CDS	GGACA	0.448857	0	0	0	0	0	0	1.03756
14:56275236	14	56275236	+	protein_coding	ENSBTAG00000006702	EIF3E	CDS	AGATG	0.196019	0	0	0	0	0	0.491768	0
14:56275266	14	56275266	+	protein_coding	ENSBTAG00000006702	EIF3E	CDS	AGATC	0.172645	0.139623	0	0.218111	0	0	0	0
14:56276332	14	56276332	+	protein_coding	ENSBTAG00000006702	EIF3E	CDS	AGACC	0.120576	0	0	0	0	0	0	0
14:56276391	14	56276391	+	protein_coding	ENSBTAG00000006702	EIF3E	CDS	AGAAA	0.171895	0	0	0	0	0	0	0
14:56277660	14	56277660	+	protein_coding	ENSBTAG00000006702	EIF3E	CDS	GGATT	0.148737	0	0.230515	0.110023	0.206662	0	0	0
14:56277693	14	56277693	+	protein_coding	ENSBTAG00000006702	EIF3E	CDS	TGAGA	0.184112	0.162624	0	0	0	0	0	0.165362
14:56292199	14	56292199	+	protein_coding	ENSBTAG00000006702	EIF3E	CDS	AGAAG	0.139772	0.207024	0	0.242066	0	0.289279	0	0
14:56292601	14	56292601	+	protein_coding	ENSBTAG00000006702	EIF3E	CDS	TGATT	0.383651	0	0	0.420873	0	0	0	0
14:56292610	14	56292610	+	protein_coding	ENSBTAG00000006702	EIF3E	CDS	AGACC	0.220119	0.11756	0	0	0.28095	0	0	0
14:56292658	14	56292658	+	protein_coding	ENSBTAG00000006702	EIF3E	CDS	AGAAG	0.139772	0	0	0	0	0	0	0
14:56293749	14	56293749	+	protein_coding	ENSBTAG00000006702	EIF3E	3utr	AGAAC	0.242625	0	0.360483	0	0	0	0	0.331911
14:56384684	14	56384684	+	None	None			None	0.419469	0.389913	0.812147	0	0	0	0	0
14:56385246	14	56385246	+	protein_coding	ENSBTAG00000013598	RSPO2	CDS	AGAGA	0.151072	0.213117	0.355445	0	0	0	0	0
14:56470437	14	56470437	+	protein_coding	ENSBTAG00000013598	RSPO2	CDS	GGACA	1.1939	0	0	0	0	0	0	0
14:56470486	14	56470486	+	protein_coding	ENSBTAG00000013598	RSPO2	CDS	AGAGA	0.159831	0	0	0	0	0	0	0
14:56470488	14	56470488	+	protein_coding	ENSBTAG00000013598	RSPO2	CDS	AGAAG	0.115703	0	0	0	0	0	0	0
14:56470567	14	56470567	+	protein_coding	ENSBTAG00000013598	RSPO2	CDS	AGATG	0.129236	0	0	0	0	0	0	0
14:56498340	14	56498340	+	protein_coding	ENSBTAG00000013598	RSPO2	CDS	TTAGC	1.85751	0	0	0	0	0	0	0
14:56498347	14	56498347	+	protein_coding	ENSBTAG00000013598	RSPO2	CDS	AGACT	0.109371	0	0	0	0	0	0	0
14:56498413	14	56498413	+	protein_coding	ENSBTAG00000013598	RSPO2	CDS	AGATG	0.187056	0	0	0	0	0	0	0
14:56498431	14	56498431	+	protein_coding	ENSBTAG00000013598	RSPO2	CDS	AGATG	0.106008	0	0	0	0	0	0	0
14:56554975	14	56554975	+	protein_coding	ENSBTAG00000013598	RSPO2	3utr	GGACA	0.787079	0	0	0	0	0	0	0
14:56555086	14	56555086	+	protein_coding	ENSBTAG00000013598	RSPO2	3utr	AGACT	0.620906	0.234331	0	0.243463	0	0	0	0
14:56555325	14	56555325	+	protein_coding	ENSBTAG00000013598	RSPO2	3utr	GGATC	0.174929	0.122963	0	0	0	0	0	0
14:56555405	14	56555405	+	protein_coding	ENSBTAG00000013598	RSPO2	3utr	AGACT	0.532568	0.278848	0	0.255258	0	0	0	0
14:56555715	14	56555715	+	protein_coding	ENSBTAG00000013598	RSPO2	3utr	AGAGA	0.299095	0	0	0	0	0	0	0
14:56555761	14	56555761	+	protein_coding	ENSBTAG00000013598	RSPO2	3utr	AAAGC	1.4935	1.4935	0	0	0	0	0	0
14:56555811	14	56555811	+	protein_coding	ENSBTAG00000013598	RSPO2	3utr	AGATG	0.152642	0	0	0	0	0	0	0
14:56555923	14	56555923	+	protein_coding	ENSBTAG00000013598	RSPO2	3utr	AGACT	0.465884	0	0	0	0	0	0	0
14:56556124	14	56556124	+	protein_coding	ENSBTAG00000013598	RSPO2	3utr	TGAGA	0.177683	0	0	0	0	0	0	0
14:56556163	14	56556163	+	protein_coding	ENSBTAG00000013598	RSPO2	3utr	AGAGT	0.200032	0	0	0	0	0	0	0
14:56556547	14	56556547	+	protein_coding	ENSBTAG00000013598	RSPO2	3utr	AGACT	0.243463	0	0	0	0	0	0	0
14:61065375	14	61065375	+	protein_coding	ENSBTAG00000033902	SLC25A32		None	0.161021	0.137642	0.182776	0.135032	0.156689	0.114224	0.185833	0.110026
14:61606292	14	61606292	+	protein_coding	ENSBTAG00000007943	AZIN1	CDS	AGATA	0.123428	0	0	0	0	0	0	0
14:61612172	14	61612172	+	protein_coding	ENSBTAG00000007943	AZIN1	CDS	GGATC	0.310039	0	0	0	0	0.406039	0	0
14:61612185	14	61612185	+	protein_coding	ENSBTAG00000007943	AZIN1	CDS	AGATA	0.150219	0	0	0	0	0	0	0
14:61614633	14	61614633	+	protein_coding	ENSBTAG00000007943	AZIN1	3utr	TAACG	0.574752	0	0	0.762099	0.762099	0.709574	0	0.358462
14:61987919	14	61987919	+	None	None			None	0.192367	0	0	0	0	0	0	0
14:62058820	14	62058820	+	protein_coding	ENSBTAG00000021209	UBR5	CDS	AGAAC	0.360483	0	0	0	0	0	0	0
14:62069932	14	62069932	+	protein_coding	ENSBTAG00000021209	UBR5	CDS	AGACG	0.658558	0	0	0	0	0	0	0
14:62070152	14	62070152	+	protein_coding	ENSBTAG00000021209	UBR5	CDS	AGACT	0.217728	0	0	0	0	0	0	0
14:62087662	14	62087662	+	protein_coding	ENSBTAG00000021209	UBR5	CDS	TGATA	0.221795	0	0	0	0	0	0	0
14:62089430	14	62089430	+	protein_coding	ENSBTAG00000021209	UBR5	CDS	AGATT	0.254113	0	0	0	0	0	0	0
14:62117634	14	62117634	+	protein_coding	ENSBTAG00000021209	UBR5	CDS	TGATG	0.242534	0	0	0	0	0	0	0
14:63154982	14	63154982	+	protein_coding	ENSBTAG00000008054	ZNF706		AGATT	0.160789	0.070282	0	0.191582	0.142728	0	0	0
14:63155027	14	63155027	+	protein_coding	ENSBTAG00000008054	ZNF706		AGAAG	0.136682	0	0	0.160389	0	0	0	0
14:63157594	14	63157594	+	protein_coding	ENSBTAG00000008054	ZNF706		AGACC	0.15725	0.153757	0	0.179919	0.164996	0	0	0
14:63157602	14	63157602	+	protein_coding	ENSBTAG00000008054	ZNF706		AGACC	0.150829	0.182198	0	0.167385	0.224022	0	0	0
14:63157638	14	63157638	+	protein_coding	ENSBTAG00000008054	ZNF706		AGACT	0.200495	0.126899	0	0.106802	0	0	0	0.243463
14:63157663	14	63157663	+	protein_coding	ENSBTAG00000008054	ZNF706		TGATG	0.173286	0.187819	0.22248	0.169985	0.169575	0	0	0
14:63158403	14	63158403	+	protein_coding	ENSBTAG00000008054	ZNF706		AGACC	0.210264	0.302369	0.321613	0.198862	0.182198	0	0	0.336251
14:63158613	14	63158613	+	protein_coding	ENSBTAG00000008054	ZNF706		TGATG	0.132579	0	0	0.162723	0	0	0	0
14:63158816	14	63158816	+	protein_coding	ENSBTAG00000008054	ZNF706		AGACT	0.243463	0	0	0	0	0	0	0
14:63158941	14	63158941	+	protein_coding	ENSBTAG00000008054	ZNF706		GGACT	0.152531	0	0	0	0	0	0	0
14:63160565	14	63160565	+	protein_coding	ENSBTAG00000008054	ZNF706		AGATA	0.614552	0	0	0	0	0	0	0
14:63394414	14	63394414	+	protein_coding	ENSBTAG00000000236	YWHAZ	5utr	AGACT	0.127656	0.0356681	0	0	0	0	0	0
14:63394452	14	63394452	+	protein_coding	ENSBTAG00000000236	YWHAZ	5utr	GGACA	0.428289	0	0	0	0	0	0	0
14:63397420	14	63397420	+	protein_coding	ENSBTAG00000000236	YWHAZ	5utr	AGAAC	0.126782	0	0	0	0	0	0	0.158441
14:63397444	14	63397444	+	protein_coding	ENSBTAG00000000236	YWHAZ	CDS	CGAGC	0.149146	0.184199	0	0	0	0	0	0.284514
14:63397635	14	63397635	+	protein_coding	ENSBTAG00000000236	YWHAZ	CDS	AGACG	0.393861	0	0	0	0	0	0	0
14:63397705	14	63397705	+	protein_coding	ENSBTAG00000000236	YWHAZ	CDS	AGATA	0.111149	0	0	0	0	0	0	0
14:63397717	14	63397717	+	protein_coding	ENSBTAG00000000236	YWHAZ	CDS	TGATG	0.145004	0	0	0.103407	0	0	0.074882	0.117153
14:63421498	14	63421498	+	protein_coding	ENSBTAG00000000236	YWHAZ	CDS	AGAGA	0.237111	0.192586	0	0	0.283599	0	0.256085	0.2639
14:63421518	14	63421518	+	protein_coding	ENSBTAG00000000236	YWHAZ	CDS	TGAAA	0.15607	0	0	0	0	0	0	0
14:63421524	14	63421524	+	protein_coding	ENSBTAG00000000236	YWHAZ	CDS	TGAAA	0.180866	0	0	0	0	0	0	0
14:63421570	14	63421570	+	protein_coding	ENSBTAG00000000236	YWHAZ	CDS	TGACA	0.16185	0	0	0	0	0	0	0.124117
14:63421575	14	63421575	+	protein_coding	ENSBTAG00000000236	YWHAZ	CDS	AGAAA	0.214796	0	0	0.248802	0.289376	0	0	0.260168
14:63422422	14	63422422	+	protein_coding	ENSBTAG00000000236	YWHAZ	CDS	AGACT	0.170071	0	0	0	0	0	0	0
14:63422462	14	63422462	+	protein_coding	ENSBTAG00000000236	YWHAZ	CDS	AGATT	0.155976	0	0	0	0.229458	0	0	0
14:63422595	14	63422595	+	protein_coding	ENSBTAG00000000236	YWHAZ	CDS	TGAAG	0.221151	0.175188	0	0	0	0	0	0.312065
14:63426959	14	63426959	+	protein_coding	ENSBTAG00000000236	YWHAZ	CDS	GAAGC	0.477844	0	0	0	0	0.856747	0	0
14:63427031	14	63427031	+	protein_coding	ENSBTAG00000000236	YWHAZ	3utr	AGACC	0.103196	0	0	0.232985	0	0.172589	0	0.13605
14:63427488	14	63427488	+	None	None			None	0.308789	0.196282	0	0.213887	0	0	0.22882	0.243463
14:63427687	14	63427687	+	None	None			None	0.163158	0.106008	0.196019	0.222173	0.426046	0	0.107132	0.278828
14:63428387	14	63428387	+	None	None			None	0.192857	0	0	0	0	0	0	0.0467418
14:63428593	14	63428593	+	None	None			None	0.133696	0.0692581	0	0	0.314233	0.188672	0.526545	0.0979897
14:63428634	14	63428634	+	None	None			None	0.308741	0	0	0	0	0	0	0
14:63428828	14	63428828	+	None	None			None	0.175308	0	0	0	0	0	0	0
14:63428940	14	63428940	+	None	None			None	0.134555	0	0	0	0	0	0	0.170243
14:63626031	14	63626031	+	protein_coding	ENSBTAG00000046358	PABPC1	5utr	AGACC	0.116429	0.159978	0	0.235524	0.11756	0.0859466	0.0730935	0.110862
14:63629576	14	63629576	+	protein_coding	ENSBTAG00000046358	PABPC1	CDS	TGATA	0.14507	0	0	0.116206	0.14507	0	0	0.111198
14:63629633	14	63629633	+	protein_coding	ENSBTAG00000046358	PABPC1	CDS	AAAGT	7.85378	7.10356	8.54193	8.91811	12.857	9.75243	7.78254	8.15962
14:63629697	14	63629697	+	protein_coding	ENSBTAG00000046358	PABPC1	CDS	TGATA	0.232864	0.15807	0	0.192264	0.232864	0.129324	0	0.185436
14:63633776	14	63633776	+	protein_coding	ENSBTAG00000046358	PABPC1	CDS	AGAGT	0.261144	0	0	0	0	0	0	0
14:63633821	14	63633821	+	protein_coding	ENSBTAG00000046358	PABPC1	CDS	TGATG	0.137611	0.0782177	0	0	0	0.107333	0.0739925	0.0940625
14:63635147	14	63635147	+	protein_coding	ENSBTAG00000046358	PABPC1	CDS	TGATG	0.105106	0	0	0.169575	0	0.117324	0.122985	0.0707742
14:63635150	14	63635150	+	protein_coding	ENSBTAG00000046358	PABPC1	CDS	TGAGA	0.15342	0	0	0	0	0	0	0.197753
14:63635796	14	63635796	+	protein_coding	ENSBTAG00000046358	PABPC1	CDS	AGATG	0.223824	0	0	0	0.130297	0.147321	0.130297	0.087784
14:63635892	14	63635892	+	protein_coding	ENSBTAG00000046358	PABPC1	CDS	AGATG	0.170669	0	0	0	0.198683	0.200713	0.335913	0.16686
14:63638461	14	63638461	+	protein_coding	ENSBTAG00000046358	PABPC1	CDS	TGATG	0.106458	0.121671	0	0	0.075657	0.0836502	0.110686	0.0607544
14:63638516	14	63638516	+	protein_coding	ENSBTAG00000046358	PABPC1	CDS	AGAAG	0.201334	0.157	0	0	0	0.16853	0.113014	0.106146
14:63638638	14	63638638	+	protein_coding	ENSBTAG00000046358	PABPC1	CDS	GGATG	0.100672	0	0	0	0	0	0	0
14:63639138	14	63639138	+	protein_coding	ENSBTAG00000046358	PABPC1	CDS	AGACT	0.137307	0.182802	0	0.227439	0.139799	0.132153	0.158802	0.107959
14:63639188	14	63639188	+	protein_coding	ENSBTAG00000046358	PABPC1	CDS	AGACC	0.226027	0.184537	0	0.211823	0	0.122615	0.211823	0.173822
14:63639221	14	63639221	+	protein_coding	ENSBTAG00000046358	PABPC1	CDS	AGACC	0.133162	0.173569	0	0.120191	0.155775	0.18639	0.141314	0.124305
14:63640033	14	63640033	+	protein_coding	ENSBTAG00000046358	PABPC1	CDS	TGAAT	0.106174	0.109209	0	0.0594292	0	0.0563265	0	0.0598759
14:63640669	14	63640669	+	protein_coding	ENSBTAG00000046358	PABPC1	CDS	AGAGC	0.111025	0	0	0	0.0771492	0.0829335	0.0933946	0.0984363
14:63641311	14	63641311	+	protein_coding	ENSBTAG00000046358	PABPC1	CDS	AGAAC	0.171196	0.143398	0	0	0.158441	0.179935	0.153339	0
14:63641936	14	63641936	+	protein_coding	ENSBTAG00000046358	PABPC1	CDS	GTAGC	0.889132	0.647786	0	0	1.94021	1.26253	0	1.52228
14:63831914	14	63831914	+	protein_coding	ENSBTAG00000001254	ANKRD46	CDS	GGACT	0.139361	0	0	0	0	0	0	0
14:63839813	14	63839813	+	protein_coding	ENSBTAG00000001254	ANKRD46	CDS	TGATC	0.117674	0	0	0	0	0	0	0
14:63840241	14	63840241	+	protein_coding	ENSBTAG00000001254	ANKRD46	3utr	AGACC	0.287234	0	0	0	0	0	0	0
14:63840279	14	63840279	+	protein_coding	ENSBTAG00000001254	ANKRD46	3utr	TGATT	0.170025	0	0	0	0	0	0	0
14:63840923	14	63840923	+	protein_coding	ENSBTAG00000001254	ANKRD46	3utr	AGAAT	0.180681	0	0	0	0	0	0	0
14:63841114	14	63841114	+	protein_coding	ENSBTAG00000001254	ANKRD46	3utr	TGATT	0.210206	0	0	0	0	0	0	0
14:64227540	14	64227540	+	protein_coding	ENSBTAG00000019795	FBXO43	intron	None	0.257975	0.482586	0	0	0	0	0	0
14:64230643	14	64230643	+	protein_coding	ENSBTAG00000019795	FBXO43	CDS	AGATG	0.163158	0	0	0	0	0	0	0
14:64230646	14	64230646	+	protein_coding	ENSBTAG00000019795	FBXO43	CDS	TGACT	0.169837	0	0	0	0	0	0	0
14:64230703	14	64230703	+	protein_coding	ENSBTAG00000019795	FBXO43	CDS	AGACT	1.09271	0.933476	0	0	0	0	0	0
14:64231373	14	64231373	+	protein_coding	ENSBTAG00000019795	FBXO43	CDS	GGACT	0.551674	0	0	0	0	0	0	0
14:64239422	14	64239422	+	protein_coding	ENSBTAG00000019795	FBXO43	3utr	AGACT	1.17359	0	0	0	0	0	0	0
14:64239468	14	64239468	+	protein_coding	ENSBTAG00000019795	FBXO43	3utr	TGACT	0.613319	0	0	0	0	0	0	0
14:64239516	14	64239516	+	protein_coding	ENSBTAG00000019795	FBXO43	3utr	TGACA	0.42443	0	0	0	0	0	0	0
14:64239554	14	64239554	+	protein_coding	ENSBTAG00000019795	FBXO43	3utr	TGATC	0.258401	0	0	0	0	0	0	0
14:64444793	14	64444793	+	protein_coding	ENSBTAG00000014130	COX6C	CDS	GTAGC	0.563397	0	0	0	0	0	0.870815	0.558255
14:64444805	14	64444805	+	protein_coding	ENSBTAG00000014130	COX6C	CDS	AGAAA	0.273658	0.223678	0	0.327808	0	0	0	0.210739
14:64444809	14	64444809	+	protein_coding	ENSBTAG00000014130	COX6C	CDS	AGAAG	0.14115	0.101663	0	0	0	0	0	0
14:64444840	14	64444840	+	protein_coding	ENSBTAG00000014130	COX6C	CDS	TGATT	0.132334	0	0	0	0	0	0	0.205455
14:64444852	14	64444852	+	protein_coding	ENSBTAG00000014130	COX6C	CDS	AGATT	0.139056	0.102276	0	0	0	0	0.133105	0.0888102
14:64444861	14	64444861	+	protein_coding	ENSBTAG00000014130	COX6C	CDS	GGAGA	0.112384	0.150287	0	0.201526	0	0	0	0
14:64444887	14	64444887	+	protein_coding	ENSBTAG00000014130	COX6C	CDS	AGAGT	0.213009	0	0	0	0	0	0.209479	0.157375
14:64452513	14	64452513	+	protein_coding	ENSBTAG00000014130	COX6C	3utr	TGAGT	0.288902	0.185952	0	0	0	0	0	0.259571
14:65517319	14	65517319	+	protein_coding	ENSBTAG00000026234	STK3	CDS	AGATC	0.526456	0	0	0	0	0	0	0
14:65784107	14	65784107	+	protein_coding	ENSBTAG00000026234	STK3	CDS	AGATG	0.473843	0	0	0	0	0	0	0
14:66176450	14	66176450	+	protein_coding	ENSBTAG00000016278	RPL30	CDS	AGATG	0.20955	0.179796	0	0	0	0.119897	0.189246	0.126847
14:66176468	14	66176468	+	protein_coding	ENSBTAG00000016278	RPL30	CDS	AGACG	0.343944	0.341049	0	0	0.369281	0.303406	0.29665	0.46556
14:66176941	14	66176941	+	protein_coding	ENSBTAG00000016278	RPL30	CDS	AGACT	0.277628	0.268078	0	0	0	0.375242	0.158802	0.305066
14:66178640	14	66178640	+	protein_coding	ENSBTAG00000016278	RPL30	CDS	AGAGT	0.345379	0	0	0	0.35603	0.254537	0	0.277073
14:66178728	14	66178728	+	protein_coding	ENSBTAG00000016278	RPL30	CDS	AGAGT	0.207579	0	0	0	0	0	0.152339	0.152339
14:66178751	14	66178751	+	protein_coding	ENSBTAG00000016278	RPL30	CDS	TGATC	0.135883	0	0	0	0	0	0	0.0840741
14:67964362	14	67964362	+	protein_coding	ENSBTAG00000001522	MTERF3	CDS	GGACT	0.426553	0.42197	0.262766	0.178452	0	0	0	0
14:67964371	14	67964371	+	protein_coding	ENSBTAG00000001522	MTERF3	CDS	GGACT	0.204785	0.16747	0	0.117263	0	0	0	0
14:67964420	14	67964420	+	protein_coding	ENSBTAG00000001522	MTERF3	CDS	AGAGA	0.138096	0	0	0	0	0	0	0
14:67964485	14	67964485	+	protein_coding	ENSBTAG00000001522	MTERF3	CDS	AGATG	0.255168	0.159234	0	0.215735	0	0	0	0
14:67966137	14	67966137	+	protein_coding	ENSBTAG00000001522	MTERF3	CDS	AGACT	0.107436	0.103713	0.155609	0	0	0	0	0
14:67970743	14	67970743	+	protein_coding	ENSBTAG00000001522	MTERF3	CDS	AGATT	0.191233	0	0	0	0	0	0	0
14:67970809	14	67970809	+	protein_coding	ENSBTAG00000001522	MTERF3	CDS	AGACC	0.359952	0	0	0.246387	0	0	0	0
14:67970826	14	67970826	+	protein_coding	ENSBTAG00000001522	MTERF3	CDS	AGACC	0.148014	0.134056	0	0	0	0	0	0
14:67975172	14	67975172	+	protein_coding	ENSBTAG00000001522	MTERF3	CDS	AGATG	0.133948	0.0549095	0	0.0939765	0	0	0	0
14:67975228	14	67975228	+	protein_coding	ENSBTAG00000001522	MTERF3	CDS	AGACT	0.297383	0.110956	0	0.154652	0	0	0	0
14:67975651	14	67975651	+	protein_coding	ENSBTAG00000001522	MTERF3	CDS	AGACT	0.175769	0	0	0.128882	0	0	0	0
14:67981513	14	67981513	+	protein_coding	ENSBTAG00000001522	MTERF3	CDS	CGACA	0.165619	0.123875	0	0	0	0	0	0
14:67981601	14	67981601	+	protein_coding	ENSBTAG00000001522	MTERF3	CDS	AGACT	0.229982	0	0	0	0	0	0	0
14:67990362	14	67990362	+	protein_coding	ENSBTAG00000001521	UQCRB	CDS	TGATG	0.200354	0	0	0	0	0	0	0
14:67990407	14	67990407	+	protein_coding	ENSBTAG00000001521	UQCRB	CDS	TGACA	0.511671	0	0	0	0	0	0	0
14:67990437	14	67990437	+	protein_coding	ENSBTAG00000001521	UQCRB	CDS	GGACC	0.144852	0	0	0	0	0	0	0
14:69398312	14	69398312	+	protein_coding	ENSBTAG00000055158	TP53INP1	5utr	AGATT	0.360951	0	0	0	0	0	0	0
14:69399099	14	69399099	+	protein_coding	ENSBTAG00000055158	TP53INP1	5utr	AGATG	0.426046	0	0	0	0	0	0	0
14:69402498	14	69402498	+	protein_coding	ENSBTAG00000055158	TP53INP1	CDS	AGAGA	0.210546	0	0	0	0	0	0	0
14:69402571	14	69402571	+	protein_coding	ENSBTAG00000055158	TP53INP1	CDS	AGATG	0.197447	0.203602	0	0.0755282	0	0	0	0
14:69403323	14	69403323	+	protein_coding	ENSBTAG00000055158	TP53INP1	CDS	TGACT	0.186513	0.150118	0	0.0915856	0	0	0	0
14:69405990	14	69405990	+	protein_coding	ENSBTAG00000055158	TP53INP1	3utr	AGACT	0.465884	0.575776	0	0.432184	0	0	0	0.526545
14:69407173	14	69407173	+	protein_coding	ENSBTAG00000055158	TP53INP1	CDS	GGATT	0.200112	0.138495	0	0.222244	0.185022	0	0	0
14:69407208	14	69407208	+	protein_coding	ENSBTAG00000055158	TP53INP1	CDS	AGAAA	0.275925	0	0	0	0	0	0	0
14:69407380	14	69407380	+	protein_coding	ENSBTAG00000055158	TP53INP1	3utr	GGACG	1.09889	0.553388	0	0.196145	0	0	0	0
14:69407413	14	69407413	+	protein_coding	ENSBTAG00000055158	TP53INP1	3utr	AGATG	0.173269	0.122428	0.377136	0.168415	0.125602	0	0	0
14:69407594	14	69407594	+	protein_coding	ENSBTAG00000055158	TP53INP1	3utr	AGATG	0.236421	0.26709	0.181935	0.241753	0.385601	0	0	0
14:69407675	14	69407675	+	protein_coding	ENSBTAG00000055158	TP53INP1	3utr	TTAAC	0.21009	0	0	0	0	0	0	0
14:69407854	14	69407854	+	protein_coding	ENSBTAG00000055158	TP53INP1	3utr	AGAAA	0.217348	0.228554	0	0.220595	0	0	0	0
14:69408220	14	69408220	+	protein_coding	ENSBTAG00000055158	TP53INP1	3utr	AGAGA	0.187776	0.148647	0	0.157658	0	0.529323	0	0
14:69408295	14	69408295	+	protein_coding	ENSBTAG00000055158	TP53INP1	3utr	TGAAG	0.107976	0	0	0	0	0	0	0
14:69408338	14	69408338	+	protein_coding	ENSBTAG00000055158	TP53INP1	3utr	AGAGT	0.187796	0	0	0.219546	0.292127	0	0	0
14:69408513	14	69408513	+	protein_coding	ENSBTAG00000055158	TP53INP1	3utr	TGATC	0.107297	0.0846754	0	0	0	0	0	0
14:69408665	14	69408665	+	protein_coding	ENSBTAG00000055158	TP53INP1	3utr	CGAAC	0.219539	0.11943	0.14102	0	0	0	0	0
14:69408672	14	69408672	+	protein_coding	ENSBTAG00000055158	TP53INP1	3utr	AGAGA	0.140415	0	0	0	0	0	0	0
14:69408677	14	69408677	+	protein_coding	ENSBTAG00000055158	TP53INP1	3utr	AGACC	0.153014	0.0873956	0	0.132062	0	0	0	0
14:69408725	14	69408725	+	protein_coding	ENSBTAG00000055158	TP53INP1	3utr	TGATG	0.129894	0	0.154801	0.0910996	0	0	0	0
14:69408768	14	69408768	+	protein_coding	ENSBTAG00000055158	TP53INP1	3utr	TGAAA	0.152871	0	0	0	0	0	0	0
14:69408811	14	69408811	+	protein_coding	ENSBTAG00000055158	TP53INP1	3utr	TGACA	0.224567	0.178183	0	0.182646	0	0	0	0
14:69408985	14	69408985	+	protein_coding	ENSBTAG00000055158	TP53INP1	3utr	AGACT	0.154272	0.10481	0.0964775	0.140305	0	0	0	0
14:69409020	14	69409020	+	protein_coding	ENSBTAG00000055158	TP53INP1	3utr	AGATT	0.125459	0.0726776	0.205435	0.160451	0	0	0	0
14:69409026	14	69409026	+	protein_coding	ENSBTAG00000055158	TP53INP1	3utr	GGATG	0.112494	0.0377383	0	0	0.140906	0	0	0
14:69409063	14	69409063	+	protein_coding	ENSBTAG00000055158	TP53INP1	3utr	AGACG	0.204594	0.176843	0	0.178388	0.232711	0	0	0
14:69409242	14	69409242	+	protein_coding	ENSBTAG00000055158	TP53INP1	3utr	AGAAG	0.127069	0	0	0	0	0	0	0
14:69409280	14	69409280	+	protein_coding	ENSBTAG00000055158	TP53INP1	3utr	GGAGA	0.148902	0.130061	0	0	0	0	0	0
14:69409471	14	69409471	+	protein_coding	ENSBTAG00000055158	TP53INP1	3utr	AGATT	0.236259	0.160629	0	0.200485	0	0	0	0
14:69409556	14	69409556	+	protein_coding	ENSBTAG00000055158	TP53INP1	3utr	TGACT	0.135115	0.0703526	0	0.257068	0.20843	0	0	0
14:69409734	14	69409734	+	protein_coding	ENSBTAG00000055158	TP53INP1	3utr	AGAAA	0.240616	0.19661	0	0	0	0	0	0
14:69409803	14	69409803	+	protein_coding	ENSBTAG00000055158	TP53INP1	3utr	AGACC	0.154357	0	0	0	0	0	0	0
14:69410112	14	69410112	+	protein_coding	ENSBTAG00000055158	TP53INP1	3utr	TGATG	0.343641	0.245908	0	0	0	0	0	0
14:69410256	14	69410256	+	protein_coding	ENSBTAG00000055158	TP53INP1	3utr	AGAAG	0.161279	0.162638	0	0	0	0	0	0
14:69410337	14	69410337	+	protein_coding	ENSBTAG00000055158	TP53INP1	3utr	TGATG	0.29082	0.185511	0.121333	0	0	0	0	0
14:69410408	14	69410408	+	protein_coding	ENSBTAG00000055158	TP53INP1	3utr	AGACT	0.223421	0.174338	0.266415	0.089054	0.282065	0	0	0
14:69410533	14	69410533	+	protein_coding	ENSBTAG00000055158	TP53INP1	3utr	AGAAA	0.186535	0	0	0	0	0	0	0
14:69410725	14	69410725	+	protein_coding	ENSBTAG00000055158	TP53INP1	3utr	AGACT	0.115494	0	0	0	0	0	0	0
14:69410825	14	69410825	+	protein_coding	ENSBTAG00000055158	TP53INP1	3utr	AGAGT	0.213009	0	0	0.351207	0.448334	0	0	0
14:69410871	14	69410871	+	protein_coding	ENSBTAG00000055158	TP53INP1	3utr	TGATG	0.157107	0.158114	0	0	0	0	0	0
14:69411313	14	69411313	+	protein_coding	ENSBTAG00000055158	TP53INP1	3utr	TGAGT	0.295652	0	0	0	0	0	0	0
14:69411467	14	69411467	+	protein_coding	ENSBTAG00000055158	TP53INP1	3utr	AGACT	0.261532	0	0	0.171186	0	0	0	0
14:69411474	14	69411474	+	protein_coding	ENSBTAG00000055158	TP53INP1	3utr	AGAGT	0.144468	0	0	0.247104	0	0	0	0
14:69411557	14	69411557	+	protein_coding	ENSBTAG00000055158	TP53INP1	3utr	GGACA	1.59308	0	0	0	0	0	0	5.03515
14:69411699	14	69411699	+	protein_coding	ENSBTAG00000055158	TP53INP1	3utr	AGACT	0.101921	0.153391	0	0	0	0	0	0
14:69808664	14	69808664	+	protein_coding	ENSBTAG00000003789	VIRMA	CDS	GGATG	0.238643	0	0	0	0	0	0	0
14:69810806	14	69810806	+	protein_coding	ENSBTAG00000003789	VIRMA	CDS	AGATG	0.200713	0	0	0	0	0	0	0
14:69811317	14	69811317	+	protein_coding	ENSBTAG00000003789	VIRMA	CDS	GGACT	0.380805	0.408399	0	0	0	0	0	0
14:69815531	14	69815531	+	protein_coding	ENSBTAG00000003789	VIRMA	CDS	AGATG	0.294602	0	0	0	0	0	0	0
14:69825101	14	69825101	+	protein_coding	ENSBTAG00000003789	VIRMA	CDS	CAACA	12	7.71324	0	0	0	0	0	9.625
14:69825241	14	69825241	+	protein_coding	ENSBTAG00000003789	VIRMA	CDS	TGACT	0.2824	0	0	0	0.36775	0	0	0
14:69825462	14	69825462	+	protein_coding	ENSBTAG00000003789	VIRMA	CDS	GGACT	0.396902	0	0	0	0	0	0	0
14:69838468	14	69838468	+	protein_coding	ENSBTAG00000003789	VIRMA	CDS	AGAGT	0.292127	0	0	0	0	0	0	0
14:69910403	14	69910403	+	protein_coding	ENSBTAG00000024984	FSBP	CDS	GGACC	0.398802	0	0	0	0	0	0	0
14:69910582	14	69910582	+	protein_coding	ENSBTAG00000024984	FSBP	CDS	TGACA	0.620723	0	0	0	0	0	0	0
14:69911327	14	69911327	+	protein_coding	ENSBTAG00000024984	FSBP	3utr	GGACT	0.521282	0	0	0	0	0	0	0
14:70356930	14	70356930	+	None	None			None	0.134989	0	0	0	0	0	0	0
14:70555867	14	70555867	+	None	None			None	0.426046	0	0	0	0	0	0	0
14:70556896	14	70556896	+	None	None			None	0.652251	0	0	0	0	0	0	0
14:70556974	14	70556974	+	None	None			None	2.44648	0	0	0	0	0	0	0
14:73339390	14	73339390	+	None	None			None	1.24846	1.18613	0	0	0	0	0	0
14:77396702	14	77396702	+	protein_coding	ENSBTAG00000032227	RBIS	CDS	TGAAG	0.193259	0	0	0	0	0	0	0
14:77396712	14	77396712	+	protein_coding	ENSBTAG00000032227	RBIS	CDS	AGATT	0.181244	0	0	0	0	0	0	0
14:77396763	14	77396763	+	protein_coding	ENSBTAG00000032227	RBIS	3utr	AGACC	0.476411	0	0	0	0	0	0	0
14:80792652	14	80792652	+	protein_coding	ENSBTAG00000019639	SNX16	CDS	TGATC	0.76614	0	0	0	0	0	0	0
14:80889407	14	80889407	+	protein_coding	ENSBTAG00000060527	SLC10A5	5utr	GGAGA	0.611442	0	0	0	0	0	0	0
14:80920982	14	80920982	+	protein_coding	ENSBTAG00000011709	IMPA1	3utr	GGACT	0.652979	0	0	0	0	0	0	0
15:1302263	15	1302263	+	protein_coding	ENSBTAG00000050890	IZUMO1R	CDS	GGACA	0.111249	0	0	0	0	0	0	0
15:1303215	15	1303215	+	protein_coding	ENSBTAG00000050890	IZUMO1R	CDS	GGATC	0.107373	0	0	0	0	0	0	0
15:1303275	15	1303275	+	protein_coding	ENSBTAG00000050890	IZUMO1R	CDS	AGAAG	0.123439	0	0	0	0	0	0	0
15:1303576	15	1303576	+	protein_coding	ENSBTAG00000050890	IZUMO1R	3utr	TAAGG	0.379381	0.304454	0	0	0	0	0	0
15:1303770	15	1303770	+	protein_coding	ENSBTAG00000050890	IZUMO1R	3utr	GGATA	0.259011	0	0	0	0	0	0	0
15:1524301	15	1524301	+	protein_coding	ENSBTAG00000009176	ANKRD49	CDS	GGACA	5.43341	0	0	0	0	0	0	0
15:1525268	15	1525268	+	protein_coding	ENSBTAG00000009176	ANKRD49	CDS	GGACA	2.32701	0	0	0	0	0	0	0
15:1525376	15	1525376	+	protein_coding	ENSBTAG00000009176	ANKRD49	CDS	AGAGT	0.789371	0	0	0	0	0	0	0
15:1773243	15	1773243	+	protein_coding	ENSBTAG00000023989	MSANTD4	5utr	AGATG	0.25644	0	0	0	0	0	0	0
15:3241622	15	3241622	+	protein_coding	ENSBTAG00000050239	CASP1	CDS	TGATC	0.237016	0	0	0	0	0	0	0
15:3247614	15	3247614	+	protein_coding	ENSBTAG00000050239	CASP1	CDS	CGATT	0.102388	0	0	0	0	0	0	0
15:5477940	15	5477940	+	protein_coding	ENSBTAG00000003087	DCUN1D5	CDS	AGAGA	0.23373	0.15913	0	0	0	0	0	0
15:5477974	15	5477974	+	protein_coding	ENSBTAG00000003087	DCUN1D5	CDS	AGACG	0.263632	0	0	0	0	0	0	0
15:5480148	15	5480148	+	protein_coding	ENSBTAG00000003087	DCUN1D5	CDS	AGAAG	0.118457	0.142205	0	0	0	0	0	0
15:5500854	15	5500854	+	protein_coding	ENSBTAG00000003087	DCUN1D5	CDS	AGATC	0.177232	0	0	0	0	0	0	0
15:5500859	15	5500859	+	protein_coding	ENSBTAG00000003087	DCUN1D5	CDS	AGAGA	0.141621	0	0	0	0	0	0	0
15:5500869	15	5500869	+	protein_coding	ENSBTAG00000003087	DCUN1D5	CDS	TGATA	0.112402	0	0	0	0	0	0	0
15:5506086	15	5506086	+	protein_coding	ENSBTAG00000003087	DCUN1D5	3utr	AGATG	0.158378	0.304713	0	0	0	0	0	0
15:5506133	15	5506133	+	protein_coding	ENSBTAG00000003087	DCUN1D5	3utr	AGACT	0.581175	0.416965	0	0	0	0	0	0
15:5506225	15	5506225	+	protein_coding	ENSBTAG00000003087	DCUN1D5	3utr	AGACT	0.367311	0	0.463638	0	0	0	0	0
15:5506236	15	5506236	+	protein_coding	ENSBTAG00000003087	DCUN1D5	3utr	TGAAG	0.180184	0	0	0	0	0	0	0
15:5506285	15	5506285	+	protein_coding	ENSBTAG00000003087	DCUN1D5	3utr	AGATT	0.136692	0	0	0	0	0	0	0
15:5506291	15	5506291	+	protein_coding	ENSBTAG00000003087	DCUN1D5	3utr	AGATT	0.19315	0.104539	0	0	0	0	0	0
15:5506318	15	5506318	+	protein_coding	ENSBTAG00000068084		intron	None	0.169569	0	0	0	0	0	0	0
15:5506337	15	5506337	+	protein_coding	ENSBTAG00000068084		intron	None	0.23686	0	0	0	0	0	0	0
15:5507929	15	5507929	+	protein_coding	ENSBTAG00000068084		intron	None	0.405684	0	0	0	0	0	0	0
15:13720749	15	13720749	+	protein_coding	ENSBTAG00000051087			AGAGG	0.18985	0	0	0.693735	0	0	0	0
15:13720914	15	13720914	+	None	None			None	0.411745	0	0	0	0	0	0	0
15:14406324	15	14406324	+	protein_coding	ENSBTAG00000016557	MTMR2	CDS	CGATT	0.222212	0	0	0	0	0	0	0
15:14416155	15	14416155	+	protein_coding	ENSBTAG00000016557	MTMR2	CDS	AAATG	0.358022	0	0	0	0	0	0	0
15:14416224	15	14416224	+	protein_coding	ENSBTAG00000016557	MTMR2	CDS	AGAGT	0.214706	0	0	0.338197	0	0	0	0
15:14416249	15	14416249	+	protein_coding	ENSBTAG00000016557	MTMR2	CDS	AGATC	0.14754	0.150368	0	0.133837	0	0	0	0
15:14417137	15	14417137	+	protein_coding	ENSBTAG00000016557	MTMR2	CDS	GGACT	0.273084	0	0	0	0	0	0	0
15:14425162	15	14425162	+	protein_coding	ENSBTAG00000016557	MTMR2	CDS	AGATG	0.192367	0	0	0	0	0	0	0
15:14428807	15	14428807	+	protein_coding	ENSBTAG00000016557	MTMR2	CDS	AGACG	0.30746	0.262234	0	0	0	0	0	0
15:14428953	15	14428953	+	protein_coding	ENSBTAG00000016557	MTMR2	CDS	CGATT	0.142957	0	0	0	0	0	0	0
15:14432038	15	14432038	+	protein_coding	ENSBTAG00000016557	MTMR2	CDS	AGATG	0.222905	0	0	0	0	0	0	0
15:14438064	15	14438064	+	protein_coding	ENSBTAG00000016557	MTMR2	CDS	AGAGA	0.175126	0	0	0	0	0	0	0
15:14438105	15	14438105	+	protein_coding	ENSBTAG00000016557	MTMR2	CDS	AGACG	0.252279	0.200686	0	0.180439	0	0	0	0
15:14438157	15	14438157	+	protein_coding	ENSBTAG00000016557	MTMR2	3utr	TGACA	0.30282	0.193496	0	0.274873	0	0	0	0
15:14438313	15	14438313	+	protein_coding	ENSBTAG00000016557	MTMR2	3utr	TGATT	0.227568	0	0	0	0	0	0	0
15:14438753	15	14438753	+	protein_coding	ENSBTAG00000016557	MTMR2	intron	None	0.319523	0	0	0	0	0	0	0
15:14438844	15	14438844	+	protein_coding	ENSBTAG00000016557	MTMR2	intron	None	0.31893	0	0	0	0	0	0	0
15:14490838	15	14490838	+	protein_coding	ENSBTAG00000020748	FAM76B	CDS	AGATC	0.318264	0	0	0	0	0	0	0
15:14503648	15	14503648	+	protein_coding	ENSBTAG00000020748	FAM76B	CDS	AGATG	0.385601	0	0	0	0	0	0	0
15:14509534	15	14509534	+	protein_coding	ENSBTAG00000020748	FAM76B	3utr	AGATG	0.278828	0	0	0	0	0	0	0
15:14510069	15	14510069	+	None	None			None	0.243463	0	0	0	0	0	0	0
15:14510902	15	14510902	+	None	None			None	0.296771	0.271023	0	0	0	0	0	0
15:14511126	15	14511126	+	None	None			None	0.526545	0	0	0	0	0	0	0
15:15252216	15	15252216	+	protein_coding	ENSBTAG00000004034	SESN3	CDS	AGAAA	0.310898	0	0	0	0	0	0	0
15:15257710	15	15257710	+	protein_coding	ENSBTAG00000004034	SESN3	CDS	AGACC	0.315513	0	0	0	0	0	0	0
15:15258731	15	15258731	+	protein_coding	ENSBTAG00000004034	SESN3	CDS	GGATG	0.419458	0	0	0	0	0	0	0
15:15264062	15	15264062	+	protein_coding	ENSBTAG00000004034	SESN3	CDS	GGATG	0.104707	0	0	0	0	0	0	0
15:15264152	15	15264152	+	protein_coding	ENSBTAG00000004034	SESN3	3utr	AGACC	0.724815	0.513467	0	0	0	0	0	0
15:15264596	15	15264596	+	protein_coding	ENSBTAG00000004034	SESN3	3utr	GGACT	0.477383	0	0	0	0	0	0	0
15:15264840	15	15264840	+	protein_coding	ENSBTAG00000004034	SESN3	3utr	AGATG	0.311746	0	0	0	0	0	0	0
15:15266506	15	15266506	+	None	None			None	0.381627	0	0	0	0	0	0	0
15:15266545	15	15266545	+	None	None			None	0.250787	0	0	0	0	0	0	0
15:15266646	15	15266646	+	None	None			None	0.385958	0	0	0	0	0	0	0
15:15269381	15	15269381	+	None	None			None	0.505788	0	0	0	0	0	0	0
15:15448784	15	15448784	+	protein_coding	ENSBTAG00000007913	CWC15	CDS	AGATA	0.132079	0.103739	0	0.147022	0	0	0	0
15:15449484	15	15449484	+	protein_coding	ENSBTAG00000007913	CWC15	CDS	AGAGA	0.223437	0	0	0	0	0	0	0
15:15450198	15	15450198	+	protein_coding	ENSBTAG00000007913	CWC15	CDS	AGATG	0.201818	0.273847	0	0.26709	0	0	0	0
15:15451615	15	15451615	+	protein_coding	ENSBTAG00000007913	CWC15	CDS	AGATG	0.163158	0	0	0	0	0	0	0
15:15451696	15	15451696	+	protein_coding	ENSBTAG00000007913	CWC15	CDS	AGAAA	0.216202	0	0	0	0	0	0	0
15:15454633	15	15454633	+	protein_coding	ENSBTAG00000007913	CWC15	CDS	GGATT	0.117077	0.154004	0	0	0	0	0	0
15:15454654	15	15454654	+	protein_coding	ENSBTAG00000007913	CWC15	CDS	TGAGT	0.190928	0.318747	0	0	0	0	0	0
15:15456041	15	15456041	+	protein_coding	ENSBTAG00000007913	CWC15	3utr	GGACT	0.177209	0	0	0.303227	0	0	0	0
15:17730978	15	17730978	+	snRNA	ENSBTAG00000060004	U6		AGATT	0.10356	0.100086	0.150562	0.0726776	0.16914	0.0907326	0.0783022	0.124611
15:18358427	15	18358427	+	protein_coding	ENSBTAG00000002382	DDX10	CDS	TGAAG	0.328514	0	0	0	0	0	0	0
15:18373481	15	18373481	+	protein_coding	ENSBTAG00000002382	DDX10	CDS	AGACT	0.248261	0.156965	0	0.178136	0	0	0	0
15:18386647	15	18386647	+	protein_coding	ENSBTAG00000002382	DDX10	CDS	AGATG	0.215735	0.484465	0	0	0	0	0	0
15:18664529	15	18664529	+	protein_coding	ENSBTAG00000002382	DDX10	3utr	GGACA	1.59308	0	0	0	0	0	0	0
15:18664797	15	18664797	+	protein_coding	ENSBTAG00000002382	DDX10	3utr	AGACC	0.274939	0.203528	0	0	0	0	0	0
15:18664841	15	18664841	+	protein_coding	ENSBTAG00000002382	DDX10	3utr	AGAAG	0.221435	0	0	0	0	0	0	0
15:20380194	15	20380194	+	protein_coding	ENSBTAG00000068074			AGACT	0.526545	0	0	0	0	0	0	0
15:20380386	15	20380386	+	None	None			None	0.412998	0.284228	0	0	0	0	0.573961	0
15:20483988	15	20483988	+	protein_coding	ENSBTAG00000011793	FDX1	CDS	TGAGA	0.128399	0.169627	0	0	0	0	0	0
15:20483997	15	20483997	+	protein_coding	ENSBTAG00000011793	FDX1	CDS	GGAAG	0.10041	0	0	0	0	0	0	0
15:20494043	15	20494043	+	protein_coding	ENSBTAG00000011793	FDX1	CDS	GGACA	1.31351	0.622607	0	0	0	0	0	0
15:20494120	15	20494120	+	protein_coding	ENSBTAG00000011793	FDX1	CDS	AGATA	0.11766	0.0611387	0	0	0	0	0	0
15:20494247	15	20494247	+	protein_coding	ENSBTAG00000011793	FDX1	3utr	TGATA	0.174641	0	0	0	0	0	0	0
15:20494296	15	20494296	+	protein_coding	ENSBTAG00000011793	FDX1	3utr	TGATT	0.135129	0	0	0	0	0	0	0
15:20494321	15	20494321	+	protein_coding	ENSBTAG00000011793	FDX1	3utr	AGAAA	0.235572	0	0	0	0	0	0	0
15:20494495	15	20494495	+	protein_coding	ENSBTAG00000011793	FDX1	3utr	AGAAG	0.132627	0	0	0	0	0	0	0
15:20494591	15	20494591	+	protein_coding	ENSBTAG00000011793	FDX1	3utr	AGATG	0.300861	0.131098	0	0	0	0	0	0
15:20494732	15	20494732	+	protein_coding	ENSBTAG00000011793	FDX1	3utr	AGAAT	0.11027	0	0	0	0	0	0	0
15:22257765	15	22257765	+	protein_coding	ENSBTAG00000008661	C15H11orf52	3utr	GGACA	5.119	0	0	0	0	0	0	0
15:22257785	15	22257785	+	protein_coding	ENSBTAG00000008661	C15H11orf52	3utr	GAACT	0.939517	0	0	0	0	0	0	0
15:22258024	15	22258024	+	protein_coding	ENSBTAG00000008661	C15H11orf52	3utr	TGACT	0.35637	0	0	0	0	0	0	0
15:22258305	15	22258305	+	protein_coding	ENSBTAG00000008661	C15H11orf52	3utr	GGACT	0.598105	0	0	0	0	0	0	0
15:22506733	15	22506733	+	protein_coding	ENSBTAG00000016548	TEX12	CDS	TGATG	0.645379	0	0	0	0	0	0.361311	0
15:23919364	15	23919364	+	protein_coding	ENSBTAG00000010008	TTC12	CDS	GAAGC	2.56615	0	0	0	0	0	0	0
15:24921728	15	24921728	+	protein_coding	ENSBTAG00000008219	RBM7	CDS	AGATT	0.15691	0	0	0	0	0	0	0
15:24958959	15	24958959	+	protein_coding	ENSBTAG00000005843	REXO2	CDS	GGACA	0.157232	0	0	0.116024	0	0	0	0
15:24958997	15	24958997	+	protein_coding	ENSBTAG00000005843	REXO2	CDS	TGATA	0.114479	0	0	0	0	0	0	0
15:24964848	15	24964848	+	protein_coding	ENSBTAG00000005843	REXO2	CDS	TGAAA	0.183505	0.183505	0	0	0	0	0	0
15:24968039	15	24968039	+	protein_coding	ENSBTAG00000005843	REXO2	CDS	TGACA	0.240966	0.196714	0	0.101947	0.65581	0	0	0
15:24968102	15	24968102	+	protein_coding	ENSBTAG00000005843	REXO2	CDS	AGATG	0.365711	0	0.367626	0.223824	0	0	0	0
15:24968116	15	24968116	+	protein_coding	ENSBTAG00000005843	REXO2	CDS	GGAAA	0.100075	0	0	0	0	0	0	0
15:24968126	15	24968126	+	protein_coding	ENSBTAG00000005843	REXO2	CDS	AGAAA	0.17784	0	0	0	0	0	0	0
15:24968146	15	24968146	+	protein_coding	ENSBTAG00000005843	REXO2	CDS	AGACT	0.306704	0.219692	0.178136	0.106299	0.202036	0	0	0.432184
15:24968282	15	24968282	+	protein_coding	ENSBTAG00000005843	REXO2	3utr	AGATT	0.103732	0.0541337	0	0.100086	0.0865306	0	0.217504	0
15:24968343	15	24968343	+	protein_coding	ENSBTAG00000005843	REXO2	3utr	TGACA	0.342909	0.323413	0.101947	0.459326	0.320082	0.274873	0	0
15:27841887	15	27841887	+	protein_coding	ENSBTAG00000005627	PAFAH1B2	CDS	AGATG	0.441068	0.576267	0.576267	0.341921	0	0	0	0
15:27850355	15	27850355	+	protein_coding	ENSBTAG00000005627	PAFAH1B2	CDS	AGATT	0.242607	0.178884	0	0	0	0	0	0
15:27856906	15	27856906	+	protein_coding	ENSBTAG00000005627	PAFAH1B2	CDS	AGACG	0.452341	0	0	0.274128	0	0	0	0
15:27856927	15	27856927	+	protein_coding	ENSBTAG00000005627	PAFAH1B2	CDS	GGACG	0.122668	0	0	0.21084	0.355121	0	0	0
15:27856992	15	27856992	+	protein_coding	ENSBTAG00000005627	PAFAH1B2	CDS	AGATC	0.14754	0	0	0.323488	0	0	0	0
15:27857069	15	27857069	+	protein_coding	ENSBTAG00000005627	PAFAH1B2	CDS	TGACT	0.171445	0.169837	0	0	0	0	0	0
15:27857135	15	27857135	+	protein_coding	ENSBTAG00000005627	PAFAH1B2	3utr	AGAAT	0.134411	0	0	0	0	0	0	0
15:27857266	15	27857266	+	protein_coding	ENSBTAG00000005627	PAFAH1B2	3utr	AGATG	0.250787	0	0	0	0	0	0	0
15:27857464	15	27857464	+	protein_coding	ENSBTAG00000005627	PAFAH1B2	3utr	AGATG	0.311746	0	0	0	0	0	0	0.55749
15:27858040	15	27858040	+	protein_coding	ENSBTAG00000005627	PAFAH1B2	3utr	AGACC	0.235937	0	0	0	0	0	0	0
15:27874115	15	27874115	+	protein_coding	ENSBTAG00000007192	SIDT2	CDS	AGAAG	0.135689	0.167983	0	0.1755	0	0	0	0
15:27874456	15	27874456	+	protein_coding	ENSBTAG00000007192	SIDT2	CDS	AAAGG	1.35126	0.725111	0	0.650823	1.39685	0	0	0
15:27874495	15	27874495	+	protein_coding	ENSBTAG00000007192	SIDT2	CDS	TGAGT	0.183556	0.198891	0	0	0	0	0	0
15:27874574	15	27874574	+	protein_coding	ENSBTAG00000007192	SIDT2	CDS	CGAAT	0.124339	0	0	0	0	0	0	0
15:27875367	15	27875367	+	protein_coding	ENSBTAG00000007192	SIDT2	CDS	TGACC	0.219528	0	0	0	0	0	0	0
15:27876178	15	27876178	+	protein_coding	ENSBTAG00000007192	SIDT2	CDS	AGACT	0.117648	0.376678	0	0.250721	0	0	0	0
15:27876226	15	27876226	+	protein_coding	ENSBTAG00000007192	SIDT2	CDS	AGACC	0.11756	0	0	0	0	0	0	0
15:27876465	15	27876465	+	protein_coding	ENSBTAG00000007192	SIDT2	CDS	AGATG	0.114145	0	0	0.0436629	0	0	0	0
15:27880580	15	27880580	+	protein_coding	ENSBTAG00000007192	SIDT2	CDS	AGACG	0.157017	0.259489	0	0.261246	0	0.369281	0	0
15:27881150	15	27881150	+	protein_coding	ENSBTAG00000007192	SIDT2	CDS	GGACA	0.574675	0	0	0	0	0	0	0
15:27886013	15	27886013	+	protein_coding	ENSBTAG00000007192	SIDT2	CDS	TGATG	0.129571	0.120828	0	0	0	0	0	0
15:27886590	15	27886590	+	protein_coding	ENSBTAG00000007192	SIDT2	3utr	GGACC	0.175372	0.188849	0	0	0	0	0	0
15:27886904	15	27886904	+	protein_coding	ENSBTAG00000007192	SIDT2	3utr	AGAGC	0.114584	0	0	0	0	0	0	0
15:27886944	15	27886944	+	protein_coding	ENSBTAG00000007192	SIDT2	3utr	AGACT	0.122805	0.0991461	0	0	0	0	0	0
15:27886964	15	27886964	+	protein_coding	ENSBTAG00000007192	SIDT2	3utr	TGACT	0.221679	0	0	0.0724851	0	0	0	0
15:27886983	15	27886983	+	protein_coding	ENSBTAG00000007192	SIDT2	3utr	GGATT	0.193114	0.198911	0.395945	0	0	0	0	0
15:27887122	15	27887122	+	protein_coding	ENSBTAG00000007192	SIDT2	3utr	AGAGA	0.294587	0	0	0	0	0	0	0
15:27887377	15	27887377	+	protein_coding	ENSBTAG00000007192	SIDT2	3utr	AGATG	0.204333	0.065065	0	0.0504912	0	0	0	0
15:27887590	15	27887590	+	protein_coding	ENSBTAG00000007192	SIDT2	3utr	AGATG	0.138357	0	0	0	0	0	0	0
15:28024419	15	28024419	+	protein_coding	ENSBTAG00000014137	CEP164	CDS	TGAAC	0.218311	0	0	0	0	0	0	0
15:28044375	15	28044375	+	protein_coding	ENSBTAG00000014137	CEP164	CDS	AGACT	0.293418	0	0	0	0	0	0	0
15:28064504	15	28064504	+	protein_coding	ENSBTAG00000014137	CEP164	CDS	AGATG	0.393185	0	0	0	0	0	0	0
15:28068327	15	28068327	+	protein_coding	ENSBTAG00000014137	CEP164	CDS	AGACT	0.204417	0	0	0	0	0	0	0
15:28073355	15	28073355	+	protein_coding	ENSBTAG00000014137	CEP164	CDS	AGACT	0.455774	0	0	0	0	0	0	0
15:28225549	15	28225549	+	None	None			None	3.44212	0	0	2.44648	0	0	0	0
15:28225833	15	28225833	+	None	None			None	0.424317	0	0	0.582511	0	0	0	0
15:28226010	15	28226010	+	None	None			None	0.415503	0.419469	0	0	0	0	0	0
15:29062618	15	29062618	+	protein_coding	ENSBTAG00000019725	UBE4A	CDS	AGATG	0.601304	0	0	0	0	0	0	0
15:29062697	15	29062697	+	protein_coding	ENSBTAG00000019725	UBE4A	CDS	TGACA	0.390156	0	0	0	0	0	0	0
15:29062880	15	29062880	+	protein_coding	ENSBTAG00000019725	UBE4A	CDS	AGATG	0.54554	0	0	0.232339	0	0	0	0
15:29066116	15	29066116	+	protein_coding	ENSBTAG00000019725	UBE4A	CDS	TGAGT	0.392559	0	0	0	0	0	0	0
15:29080144	15	29080144	+	None	None			None	0.314233	0	0	0	0	0	0	0
15:29080986	15	29080986	+	None	None			None	0.505788	0	0	0	0	0	0	0
15:29082305	15	29082305	+	None	None			None	0.626114	0	0	0	0	0	0	0
15:29093096	15	29093096	+	protein_coding	ENSBTAG00000007332	ATP5MG	3utr	AGACT	0.491159	0.514237	0	0	0	0.332857	0.495339	0.518571
15:29240325	15	29240325	+	protein_coding	ENSBTAG00000006690	ARCN1	CDS	TGACT	0.127735	0	0	0	0	0	0	0
15:29240417	15	29240417	+	protein_coding	ENSBTAG00000006690	ARCN1	CDS	AGATA	0.289837	0	0	0	0	0	0	0
15:29241092	15	29241092	+	protein_coding	ENSBTAG00000006690	ARCN1	CDS	GGATA	0.163341	0	0	0	0	0	0	0
15:29241316	15	29241316	+	protein_coding	ENSBTAG00000006690	ARCN1	CDS	AGAGC	0.194929	0	0	0	0	0	0	0
15:29242410	15	29242410	+	protein_coding	ENSBTAG00000006690	ARCN1	CDS	AGATA	0.411278	0	0	0	0	0	0	0.261848
15:29248349	15	29248349	+	protein_coding	ENSBTAG00000006690	ARCN1	CDS	AGATT	0.311641	0.297834	0	0	0	0	0	0.394958
15:29250882	15	29250882	+	protein_coding	ENSBTAG00000006690	ARCN1	CDS	AGAAT	0.257797	0	0	0	0	0	0	0
15:29253778	15	29253778	+	protein_coding	ENSBTAG00000006690	ARCN1	CDS	TGATT	0.108578	0	0	0	0	0	0	0
15:29253851	15	29253851	+	protein_coding	ENSBTAG00000006690	ARCN1	CDS	TGATG	0.219277	0.210581	0	0	0	0	0	0
15:29255636	15	29255636	+	protein_coding	ENSBTAG00000006690	ARCN1	CDS	AGATG	0.125602	0.25644	0	0	0	0	0	0
15:29256218	15	29256218	+	protein_coding	ENSBTAG00000006690	ARCN1	3utr	GGACT	0.464332	0.335357	0	0	0	0	0	0
15:29256514	15	29256514	+	None	None			None	0.208698	0	0	0	0	0	0	0
15:29256591	15	29256591	+	None	None			None	0.255958	0	0	0	0	0	0	0
15:29256668	15	29256668	+	None	None			None	0.179736	0	0	0	0	0	0	0
15:29256778	15	29256778	+	None	None			None	0.104069	0	0	0	0	0	0	0
15:29257058	15	29257058	+	None	None			None	0.32089	0.215735	0	0	0	0	0	0
15:29257061	15	29257061	+	None	None			None	0.249947	0	0	0.330209	0	0	0	0
15:29257142	15	29257142	+	None	None			None	0.283607	0	0	0	0	0	0	0
15:29470468	15	29470468	+	lncRNA	ENSBTAG00000061344			TAAGA	6.93569	0	0	0	0	0	0	0
15:29558047	15	29558047	+	protein_coding	ENSBTAG00000014606	FOXR1	CDS	AGAAC	0.125964	0	0	0	0	0	0	0
15:29565061	15	29565061	+	protein_coding	ENSBTAG00000014606	FOXR1	CDS	AGATA	0.109722	0.0525433	0	0.125424	0	0	0	0
15:29565120	15	29565120	+	protein_coding	ENSBTAG00000014606	FOXR1	CDS	TGATA	0.175591	0.153621	0	0.134989	0	0	0	0
15:29565126	15	29565126	+	protein_coding	ENSBTAG00000014606	FOXR1	CDS	AGATG	0.185329	0.299134	0	0.289733	0	0	0	0
15:29565324	15	29565324	+	protein_coding	ENSBTAG00000014606	FOXR1	CDS	TGACA	0.101377	0.0595208	0	0.00549738	0	0	0	0
15:29565364	15	29565364	+	protein_coding	ENSBTAG00000014606	FOXR1	CDS	AGACT	0.221924	0.09556	0.208077	0.126014	0.381178	0	0	0
15:29565418	15	29565418	+	protein_coding	ENSBTAG00000014606	FOXR1	CDS	AGACC	0.100831	0	0	0.118503	0	0	0	0
15:29565716	15	29565716	+	protein_coding	ENSBTAG00000014606	FOXR1	CDS	AGAGA	0.149123	0.163802	0	0.249344	0	0	0	0
15:29565790	15	29565790	+	protein_coding	ENSBTAG00000014606	FOXR1	CDS	AGAGT	0.141018	0	0	0	0	0	0	0
15:29565916	15	29565916	+	protein_coding	ENSBTAG00000014606	FOXR1	CDS	AGATC	0.167829	0.192229	0.250814	0.153299	0	0	0	0
15:29567074	15	29567074	+	protein_coding	ENSBTAG00000014606	FOXR1	CDS	TGACT	0.103803	0.0672989	0	0.0470408	0	0	0	0
15:29567081	15	29567081	+	protein_coding	ENSBTAG00000014606	FOXR1	CDS	CGAGG	0.168028	0.141553	0	0.100053	0.122045	0	0	0
15:29567102	15	29567102	+	protein_coding	ENSBTAG00000014606	FOXR1	CDS	AGAAG	0.119548	0	0	0	0	0	0	0
15:29567155	15	29567155	+	protein_coding	ENSBTAG00000014606	FOXR1	CDS	TGAGC	0.208845	0.192928	0.338581	0.210055	0.31002	0	0	0
15:29567629	15	29567629	+	protein_coding	ENSBTAG00000014606	FOXR1	CDS	AGATG	0.134404	0.152915	0.241313	0.176708	0.32089	0	0	0
15:29567929	15	29567929	+	protein_coding	ENSBTAG00000014606	FOXR1	3utr	AAAGC	2.44601	0	0	0	0	0	0	0
15:29709142	15	29709142	+	protein_coding	ENSBTAG00000015015	HINFP	3utr	GGACT	0.477383	0.396902	0	0	0	0.916373	0	0
15:29851268	15	29851268	+	protein_coding	ENSBTAG00000006817	CBL	CDS	AGAAC	0.270687	0	0	0	0	0	0	0
15:29851318	15	29851318	+	protein_coding	ENSBTAG00000006817	CBL	CDS	GGATT	0.304322	0	0	0	0	0	0	0
15:29854497	15	29854497	+	protein_coding	ENSBTAG00000006817	CBL	CDS	TGAAG	0.301223	0	0	0.369263	0	0	0	0
15:29857674	15	29857674	+	protein_coding	ENSBTAG00000006817	CBL	CDS	AGAAG	0.336072	0.40391	0	0.482758	0	0	0	0
15:29875541	15	29875541	+	protein_coding	ENSBTAG00000006817	CBL	CDS	AGACG	0.247932	0	0	0	0	0	0	0
15:29877107	15	29877107	+	protein_coding	ENSBTAG00000006817	CBL	CDS	CGACA	0.144429	0.299279	0	0	0	0	0	0
15:29878331	15	29878331	+	protein_coding	ENSBTAG00000006817	CBL	CDS	GGACA	6.35246	1.11896	0	1.07411	0	0	0	0
15:29878370	15	29878370	+	protein_coding	ENSBTAG00000006817	CBL	CDS	TGAAA	0.424745	0.272643	0	0	0	0	0	0
15:29878464	15	29878464	+	protein_coding	ENSBTAG00000006817	CBL	3utr	GGACC	0.687488	0.930069	0.812147	0.362617	0	0	0	0
15:29878595	15	29878595	+	protein_coding	ENSBTAG00000006817	CBL	3utr	GGACT	0.581791	0.537744	0.477383	0.517624	0	0	0	0
15:29878602	15	29878602	+	protein_coding	ENSBTAG00000006817	CBL	3utr	GGACG	0.160456	0	0.246109	0	0	0	0	0
15:29878762	15	29878762	+	protein_coding	ENSBTAG00000006817	CBL	3utr	GGACT	0.646394	0	0	0	0	0	0	0
15:29879142	15	29879142	+	protein_coding	ENSBTAG00000006817	CBL	3utr	GGATG	0.165587	0	0	0	0	0	0	0
15:29879664	15	29879664	+	None	None			None	0.405915	0	0	0	0	0	0	0
15:29880263	15	29880263	+	None	None			None	0.14754	0	0	0	0	0	0	0
15:29880833	15	29880833	+	None	None			None	0.131945	0.183866	0	0	0	0	0	0
15:29880948	15	29880948	+	None	None			None	0.352956	0	0	0	0	0	0	0
15:29882039	15	29882039	+	None	None			None	0.281276	0	0	0	0	0	0	0
15:29882279	15	29882279	+	None	None			None	0.341921	0	0	0	0	0	0	0
15:29885361	15	29885361	+	None	None			None	0.323737	0	0	0	0	0	0	0
15:29885790	15	29885790	+	None	None			None	0.698856	0	0	0	0	0	0	0
15:30802229	15	30802229	+	protein_coding	ENSBTAG00000055385		5utr	TGACT	0.521715	0	0	0	0	0	0	0
15:30802667	15	30802667	+	protein_coding	ENSBTAG00000055385		5utr	GGACT	0.960272	0	0	0	0	0	0	0
15:30922671	15	30922671	+	None	None			None	0.573961	0	0	1.08099	0	0	0	0
15:31027086	15	31027086	+	protein_coding	ENSBTAG00000021343	ARHGEF12	CDS	GAAGG	2.51059	5.38032	0	0	0	0	0	0
15:31052040	15	31052040	+	protein_coding	ENSBTAG00000021343	ARHGEF12	CDS	AGACT	0.668086	0	0	0	0	0	0	0
15:31062882	15	31062882	+	protein_coding	ENSBTAG00000021343	ARHGEF12	CDS	AGACC	0.315513	0	0	0	0	0	0	0
15:31082160	15	31082160	+	protein_coding	ENSBTAG00000021343	ARHGEF12	CDS	AGAGC	0.602911	0	0	0	0	0	0	0
15:31082192	15	31082192	+	protein_coding	ENSBTAG00000021343	ARHGEF12	CDS	AGATG	0.350935	0	0	0.215735	0	0	0	0
15:31082331	15	31082331	+	protein_coding	ENSBTAG00000021343	ARHGEF12	CDS	GGACT	0.774545	0	0	0	0	0	0	0
15:31082413	15	31082413	+	protein_coding	ENSBTAG00000021343	ARHGEF12	CDS	GGACC	0.812147	0	0	0	0	0	0	0
15:31712039	15	31712039	+	protein_coding	ENSBTAG00000018213	TBCEL	3utr	TGAAG	0.794692	0	0	0	0	0	0	0
15:32104794	15	32104794	+	protein_coding	ENSBTAG00000014611	SORL1	CDS	CAAGA	2.96554	2.51089	0	0	0	0	0	0
15:32105834	15	32105834	+	protein_coding	ENSBTAG00000014611	SORL1	CDS	GGACG	0.266094	0	0	0	0	0	0	0
15:32105986	15	32105986	+	protein_coding	ENSBTAG00000014611	SORL1	CDS	TGAGG	0.282896	0.15002	0	0	0	0	0	0
15:32116903	15	32116903	+	protein_coding	ENSBTAG00000014611	SORL1	CDS	GGATG	0.621136	0.511909	0.69068	0.617771	0.69068	0	0	0
15:32117191	15	32117191	+	protein_coding	ENSBTAG00000014611	SORL1	CDS	AGACG	0.349232	0.27492	0	0	0	0	0	0
15:32122837	15	32122837	+	protein_coding	ENSBTAG00000014611	SORL1	CDS	CGAGC	0.133973	0	0	0	0	0	0	0
15:32135261	15	32135261	+	protein_coding	ENSBTAG00000014611	SORL1	CDS	GTACA	1.62118	0	0	0	0	0	0	0
15:32135348	15	32135348	+	protein_coding	ENSBTAG00000014611	SORL1	CDS	CGAGA	0.2288	0	0	0	0	0	0	0
15:32135407	15	32135407	+	protein_coding	ENSBTAG00000014611	SORL1	CDS	TGATC	0.12327	0	0	0	0	0	0	0
15:32137359	15	32137359	+	protein_coding	ENSBTAG00000014611	SORL1	CDS	GGACT	0.577985	0.477383	0	0.542638	0	0	0	0
15:32140502	15	32140502	+	protein_coding	ENSBTAG00000014611	SORL1	CDS	AGATG	0.197178	0.197178	0	0.0895489	0	0	0	0
15:32141440	15	32141440	+	protein_coding	ENSBTAG00000014611	SORL1	CDS	AGATT	0.29225	0.0639312	0	0.0891985	0	0	0	0
15:32146060	15	32146060	+	protein_coding	ENSBTAG00000014611	SORL1	CDS	GGAGA	0.10225	0	0	0	0	0	0	0
15:32147396	15	32147396	+	protein_coding	ENSBTAG00000014611	SORL1	CDS	AGATT	0.145148	0.137117	0	0	0	0	0	0
15:32150864	15	32150864	+	protein_coding	ENSBTAG00000014611	SORL1	CDS	AGACG	0.344677	0.348837	0	0.318906	0	0	0	0
15:32150910	15	32150910	+	protein_coding	ENSBTAG00000014611	SORL1	CDS	CGACC	0.246456	0.154918	0	0.267953	0	0	0	0
15:32152738	15	32152738	+	protein_coding	ENSBTAG00000014611	SORL1	CDS	GGATC	0.251696	0.259373	0	0	0.406039	0	0	0
15:32152763	15	32152763	+	protein_coding	ENSBTAG00000014611	SORL1	CDS	GGACT	0.103534	0.101803	0	0.146986	0	0	0	0
15:32152777	15	32152777	+	protein_coding	ENSBTAG00000014611	SORL1	CDS	GGATC	0.119231	0.149436	0	0	0	0	0	0
15:32153578	15	32153578	+	protein_coding	ENSBTAG00000014611	SORL1	CDS	CGAGC	0.175457	0	0	0	0	0	0	0
15:32153648	15	32153648	+	protein_coding	ENSBTAG00000014611	SORL1	CDS	AGATT	0.14307	0.219596	0	0.20659	0	0	0	0
15:32180335	15	32180335	+	protein_coding	ENSBTAG00000014611	SORL1	CDS	AGAAC	0.133498	0	0	0	0	0	0	0
15:32181507	15	32181507	+	protein_coding	ENSBTAG00000014611	SORL1	CDS	GGACT	0.167705	0	0	0	0	0	0	0
15:32182427	15	32182427	+	protein_coding	ENSBTAG00000014611	SORL1	CDS	AGACG	0.168095	0.230388	0	0	0	0	0	0
15:32184599	15	32184599	+	protein_coding	ENSBTAG00000014611	SORL1	CDS	TGACG	0.143787	0	0.453004	0	0	0	0	0
15:32190668	15	32190668	+	protein_coding	ENSBTAG00000014611	SORL1	CDS	TGATC	0.305755	0.22434	0	0	0	0	0	0
15:32198087	15	32198087	+	protein_coding	ENSBTAG00000014611	SORL1	CDS	AGAAA	0.222121	0	0	0	0	0	0	0
15:32200532	15	32200532	+	protein_coding	ENSBTAG00000014611	SORL1	CDS	AGACG	0.243906	0	0	0.37527	0	0	0	0
15:32204082	15	32204082	+	protein_coding	ENSBTAG00000014611	SORL1	CDS	AGAAC	0.131138	0	0	0	0	0	0	0
15:32207726	15	32207726	+	protein_coding	ENSBTAG00000014611	SORL1	CDS	TGATG	0.199342	0	0	0	0	0	0	0
15:32207753	15	32207753	+	protein_coding	ENSBTAG00000014611	SORL1	CDS	TGACC	0.690825	0.502754	0	0	0	0	0	0
15:32211599	15	32211599	+	protein_coding	ENSBTAG00000014611	SORL1	CDS	TGATG	0.134555	0.0788779	0	0.114802	0	0	0	0
15:32211602	15	32211602	+	protein_coding	ENSBTAG00000014611	SORL1	CDS	TGAGT	0.268582	0.223117	0	0	0	0	0	0
15:32216086	15	32216086	+	protein_coding	ENSBTAG00000014611	SORL1	3utr	AGATA	0.289837	0	0	0	0	0	0	0
15:32216110	15	32216110	+	protein_coding	ENSBTAG00000014611	SORL1	3utr	AGATG	0.149321	0	1.0044	0	0	0	0	0
15:32218440	15	32218440	+	protein_coding	ENSBTAG00000014611	SORL1	3utr	GGACA	5.97649	0	0	0	0	0	0	0
15:32219047	15	32219047	+	protein_coding	ENSBTAG00000014611	SORL1	3utr	GGACA	4.05483	0	0	0	0	0	0	0
15:32366732	15	32366732	+	lncRNA	ENSBTAG00000062140			AGATG	0.199418	0.0701356	0.119343	0	0.294602	0	0	0
15:32376941	15	32376941	+	lncRNA	ENSBTAG00000062140			TGACT	0.142679	0.0285812	0	0.114286	0	0	0	0
15:32377113	15	32377113	+	lncRNA	ENSBTAG00000062140			AGACT	0.213132	0	0	0	0	0	0	0
15:32377255	15	32377255	+	lncRNA	ENSBTAG00000062140			AGACT	0.616303	0.274916	0	0.15788	0	0	0	0
15:32377345	15	32377345	+	lncRNA	ENSBTAG00000062140			AGACT	0.801976	0.510818	0	0	0.364783	0	0	0
15:32377404	15	32377404	+	lncRNA	ENSBTAG00000062140			AGATG	0.135191	0.241313	0	0	0	0	0	0
15:32377425	15	32377425	+	lncRNA	ENSBTAG00000062140			GAACT	1.0159	0	0	0	0	0	0	0
15:32377513	15	32377513	+	lncRNA	ENSBTAG00000062140			GGACT	0.440238	0.408399	0	0	0	0	0	0
15:32377523	15	32377523	+	lncRNA	ENSBTAG00000062140			TGACC	0.42551	0.220647	0	0	0	0	0	0
15:32377587	15	32377587	+	lncRNA	ENSBTAG00000062140			GGATC	0.211445	0.161937	0	0	0.322706	0	0	0
15:33338615	15	33338615	+	protein_coding	ENSBTAG00000000842	UBASH3B	intron	None	0.196585	0	0	0	0	0	0	0
15:33410851	15	33410851	+	protein_coding	ENSBTAG00000000842	UBASH3B	CDS	AGACC	0.13896	0	0	0.263668	0	0	0	0
15:33410991	15	33410991	+	protein_coding	ENSBTAG00000000842	UBASH3B	CDS	GAAGC	1.3784	0	0	0	0	0	0	0
15:33414569	15	33414569	+	protein_coding	ENSBTAG00000000842	UBASH3B	CDS	TGACG	0.15587	0.221405	0	0	0	0	0	0
15:33414621	15	33414621	+	protein_coding	ENSBTAG00000000842	UBASH3B	CDS	CGATT	0.14103	0	0	0	0	0	0	0
15:33425669	15	33425669	+	protein_coding	ENSBTAG00000000842	UBASH3B	CDS	AGAGA	0.151072	0	0	0	0	0	0	0
15:33428066	15	33428066	+	protein_coding	ENSBTAG00000000842	UBASH3B	CDS	AGACT	0.314233	0	0	0	0	0	0	0
15:33429281	15	33429281	+	protein_coding	ENSBTAG00000000842	UBASH3B	CDS	AGATC	0.262706	0.161114	0	0.385069	0	0	0	0
15:33429311	15	33429311	+	protein_coding	ENSBTAG00000000842	UBASH3B	CDS	GGACA	1.63187	0	0	0	0	0	0	0
15:33601611	15	33601611	+	None	None			None	0.514237	0	0	0	0	0	0	0
15:34197066	15	34197066	+	protein_coding	ENSBTAG00000001410	GRAMD1B	CDS	AGAAT	0.305253	0	0	0	0	0	0	0
15:34207784	15	34207784	+	protein_coding	ENSBTAG00000001410	GRAMD1B	CDS	CGACT	0.135663	0.0928242	0	0	0	0	0	0
15:34209990	15	34209990	+	protein_coding	ENSBTAG00000001410	GRAMD1B	CDS	AGAAC	0.25572	0	0	0	0	0	0	0
15:34217133	15	34217133	+	protein_coding	ENSBTAG00000001410	GRAMD1B	CDS	TGATG	0.232893	0.315578	0	0	0	0	0	0
15:35380247	15	35380247	+	protein_coding	ENSBTAG00000004901	PIK3C2A	CDS	AGATC	0.340203	0	0	0	0	0	0	0
15:35384006	15	35384006	+	protein_coding	ENSBTAG00000004901	PIK3C2A	CDS	CGAGT	0.32083	0	0	0	0	0	0	0
15:35400023	15	35400023	+	protein_coding	ENSBTAG00000004901	PIK3C2A	CDS	AGATT	0.291337	0	0	0	0	0	0	0
15:35400043	15	35400043	+	protein_coding	ENSBTAG00000004901	PIK3C2A	CDS	AGACG	0.461506	0	0	0	0	0	0	0
15:35400243	15	35400243	+	protein_coding	ENSBTAG00000004901	PIK3C2A	3utr	TGACT	0.405684	0	0	0	0	0	0	0
15:35402635	15	35402635	+	None	None			None	0.661174	0	0	0	0	0	0	0
15:35408804	15	35408804	+	protein_coding	ENSBTAG00000040308	RPS13	CDS	AGAAA	0.30933	0.367858	0	0.392847	0.489712	0.41492	0.243683	0.37796
15:35408825	15	35408825	+	protein_coding	ENSBTAG00000040308	RPS13	CDS	AGATC	0.110227	0	0	0	0	0	0.0680449	0
15:35409797	15	35409797	+	protein_coding	ENSBTAG00000040308	RPS13	CDS	AGACT	0.10885	0.16099	0	0	0	0.0813556	0.138901	0.180086
15:35409849	15	35409849	+	protein_coding	ENSBTAG00000040308	RPS13	CDS	AGAAT	0.105423	0	0	0	0	0	0	0
15:35409864	15	35409864	+	protein_coding	ENSBTAG00000040308	RPS13	CDS	AAAGG	0.187501	0	0	0	0	0.068211	0	0
15:35409943	15	35409943	+	protein_coding	ENSBTAG00000040308	RPS13	CDS	GGAAC	0.173134	0	0	0	0	0.194979	0.10039	0.103377
15:35409948	15	35409948	+	protein_coding	ENSBTAG00000040308	RPS13	CDS	AGAAA	0.171449	0.20568	0	0	0	0	0.179732	0
15:35410291	15	35410291	+	protein_coding	ENSBTAG00000040308	RPS13	CDS	TGATT	0.107804	0.0901959	0	0	0	0.119423	0.0935204	0.102119
15:35410336	15	35410336	+	protein_coding	ENSBTAG00000040308	RPS13	CDS	AGACC	0.138631	0.112122	0	0	0.145839	0.217281	0.125837	0.204255
15:35600543	15	35600543	+	protein_coding	ENSBTAG00000006974	PLEKHA7	CDS	AGAGA	0.271365	0	0	0	0	0	0	0
15:35601676	15	35601676	+	protein_coding	ENSBTAG00000006974	PLEKHA7	CDS	GGAGG	0.211967	0.296212	0	0.245817	0.449752	0	0	0
15:35604903	15	35604903	+	protein_coding	ENSBTAG00000006974	PLEKHA7	CDS	TGATT	0.153358	0	0	0	0	0	0	0
15:35611901	15	35611901	+	protein_coding	ENSBTAG00000006974	PLEKHA7	CDS	GGACA	0.415373	0	0	0	1.32639	0	0	0
15:35625679	15	35625679	+	protein_coding	ENSBTAG00000006974	PLEKHA7	CDS	AGACC	0.103986	0.140537	0	0.17942	0	0	0	0
15:35625873	15	35625873	+	protein_coding	ENSBTAG00000006974	PLEKHA7	CDS	GGACT	0.185527	0.217366	0	0	0	0	0	0
15:35625906	15	35625906	+	protein_coding	ENSBTAG00000006974	PLEKHA7	CDS	GGACC	0.221847	0.161651	0	0.172228	0	0	0	0
15:35625936	15	35625936	+	protein_coding	ENSBTAG00000006974	PLEKHA7	CDS	AGAGT	0.268163	0	0	0.247104	0	0	0	0
15:35636500	15	35636500	+	protein_coding	ENSBTAG00000006974	PLEKHA7	CDS	AGAAA	0.304322	0	0	0	0	0	0	0
15:35636596	15	35636596	+	protein_coding	ENSBTAG00000006974	PLEKHA7	CDS	GGACC	0.210342	0.117011	0	0	0	0	0	0
15:35636773	15	35636773	+	protein_coding	ENSBTAG00000006974	PLEKHA7	CDS	AGAGG	0.124924	0.0458836	0	0	0	0	0	0
15:35636904	15	35636904	+	protein_coding	ENSBTAG00000006974	PLEKHA7	CDS	GGATG	0.200974	0.238643	0	0.12179	0	0	0	0
15:35640553	15	35640553	+	protein_coding	ENSBTAG00000006974	PLEKHA7	CDS	AGACC	0.474504	0.359952	0	0.343792	0	0	0	0
15:35650002	15	35650002	+	protein_coding	ENSBTAG00000006974	PLEKHA7	CDS	AGATG	0.270459	0.102491	0	0.185065	0.33045	0	0	0
15:35650254	15	35650254	+	protein_coding	ENSBTAG00000006974	PLEKHA7	CDS	TGAGC	0.180653	0.248629	0	0	0	0	0	0
15:35651551	15	35651551	+	protein_coding	ENSBTAG00000006974	PLEKHA7	CDS	AGATG	0.11536	0	0	0.0874101	0.275824	0	0	0
15:35651567	15	35651567	+	protein_coding	ENSBTAG00000006974	PLEKHA7	CDS	AGACC	0.1014	0.13896	0	0.208728	0	0	0	0
15:35651590	15	35651590	+	protein_coding	ENSBTAG00000006974	PLEKHA7	CDS	AGATT	0.139056	0.0516986	0	0.110722	0	0	0	0
15:35651621	15	35651621	+	protein_coding	ENSBTAG00000006974	PLEKHA7	CDS	GGACC	0.145955	0	0	0.0773115	0	0	0	0
15:35651642	15	35651642	+	protein_coding	ENSBTAG00000006974	PLEKHA7	CDS	CGAGC	0.172467	0.204867	0	0	0	0	0	0
15:35651652	15	35651652	+	protein_coding	ENSBTAG00000006974	PLEKHA7	CDS	AGAGA	0.209707	0	0	0	0	0	0	0
15:35658803	15	35658803	+	protein_coding	ENSBTAG00000006974	PLEKHA7	CDS	AGACG	0.303406	0.26987	0	0.611757	0	0	0	0
15:35658833	15	35658833	+	protein_coding	ENSBTAG00000006974	PLEKHA7	CDS	AGAGA	0.23373	0	0	0	0	0	0	0
15:35659229	15	35659229	+	protein_coding	ENSBTAG00000006974	PLEKHA7	CDS	AGACC	0.222738	0.0973003	0	0.142697	0	0	0	0
15:35659240	15	35659240	+	protein_coding	ENSBTAG00000006974	PLEKHA7	CDS	AGAGT	0.210251	0	0	0	0	0	0	0
15:35662582	15	35662582	+	protein_coding	ENSBTAG00000006974	PLEKHA7	CDS	AGACG	0.182018	0.19415	0	0.222329	0	0	0	0
15:35664505	15	35664505	+	protein_coding	ENSBTAG00000006974	PLEKHA7	CDS	AGACG	0.1602	0	0	0	0	0	0	0
15:35664522	15	35664522	+	protein_coding	ENSBTAG00000006974	PLEKHA7	CDS	AGATG	0.142935	0	0	0	0	0	0	0
15:35665511	15	35665511	+	protein_coding	ENSBTAG00000006974	PLEKHA7	CDS	GGAGA	0.114196	0.146395	0	0.133669	0	0	0	0
15:35665513	15	35665513	+	protein_coding	ENSBTAG00000006974	PLEKHA7	CDS	AGAGA	0.238714	0.216449	0	0.232085	0	0	0	0
15:35665717	15	35665717	+	protein_coding	ENSBTAG00000006974	PLEKHA7	3utr	TGAGT	0.52044	0.741438	0	0	0	0	0	0
15:35665872	15	35665872	+	protein_coding	ENSBTAG00000006974	PLEKHA7	3utr	GGACT	0.573961	0.235939	0	0	0	0	0	0
15:35665887	15	35665887	+	protein_coding	ENSBTAG00000006974	PLEKHA7	3utr	AGACT	0.217728	0	0	0	0	0	0	0
15:35665929	15	35665929	+	protein_coding	ENSBTAG00000006974	PLEKHA7	3utr	GGAGT	0.272313	0	0	0	0	0	0	0
15:35665984	15	35665984	+	protein_coding	ENSBTAG00000006974	PLEKHA7	3utr	TGAGC	0.335494	0	0	0	0	0	0	0
15:35666204	15	35666204	+	protein_coding	ENSBTAG00000006974	PLEKHA7	3utr	TGACT	0.118022	0	0	0	0	0	0	0
15:35666516	15	35666516	+	protein_coding	ENSBTAG00000006974	PLEKHA7	3utr	AGAGG	0.275331	0	0	0	0	0	0	0
15:35666997	15	35666997	+	protein_coding	ENSBTAG00000006974	PLEKHA7	intron	None	0.533247	0	0	0	0	0	0	0
15:35668583	15	35668583	+	protein_coding	ENSBTAG00000006974	PLEKHA7	CDS	AGACT	0.234331	0	0	0.432184	0	0	0	0
15:35672032	15	35672032	+	protein_coding	ENSBTAG00000006974	PLEKHA7	CDS	CGACC	0.134468	0.181616	0	0.14301	0	0	0	0
15:35675246	15	35675246	+	protein_coding	ENSBTAG00000006974	PLEKHA7	3utr	AGAAG	0.200585	0	0	0	0	0	0	0
15:35675422	15	35675422	+	protein_coding	ENSBTAG00000006974	PLEKHA7	3utr	AGACT	0.388295	0	0	0	0	0	0	0
15:35676209	15	35676209	+	protein_coding	ENSBTAG00000006974	PLEKHA7	3utr	TGACT	0.1117	0	0	0	0	0	0	0
15:35676214	15	35676214	+	protein_coding	ENSBTAG00000006974	PLEKHA7	3utr	TGACT	0.123893	0	0	0	0	0	0	0
15:38233994	15	38233994	+	protein_coding	ENSBTAG00000006556	COPB1	5utr	AGAGT	0.233065	0	0	0	0	0	0	0
15:38237588	15	38237588	+	protein_coding	ENSBTAG00000006556	COPB1	CDS	AGAAA	0.289376	0	0	0	0	0	0	0
15:38237730	15	38237730	+	protein_coding	ENSBTAG00000006556	COPB1	CDS	AGATG	0.46986	0.226613	0	0.513675	0	0	0	0.350935
15:38241399	15	38241399	+	protein_coding	ENSBTAG00000006556	COPB1	CDS	GGATC	0.155548	0	0	0	0	0	0	0
15:38243281	15	38243281	+	protein_coding	ENSBTAG00000006556	COPB1	CDS	TGAAA	0.154053	0	0	0	0	0	0	0
15:38246913	15	38246913	+	protein_coding	ENSBTAG00000006556	COPB1	CDS	AGATA	0.269057	0	0	0	0	0	0	0
15:38246976	15	38246976	+	protein_coding	ENSBTAG00000006556	COPB1	CDS	AGATA	0.139399	0.138258	0	0	0	0	0	0
15:38251179	15	38251179	+	protein_coding	ENSBTAG00000006556	COPB1	CDS	AGAGT	0.292127	0	0	0	0	0	0	0
15:38252118	15	38252118	+	protein_coding	ENSBTAG00000006556	COPB1	CDS	AGATT	0.21354	0.112907	0	0	0	0	0	0
15:38256876	15	38256876	+	protein_coding	ENSBTAG00000006556	COPB1	CDS	TGAAG	0.143246	0	0	0	0	0	0	0
15:38256877	15	38256877	+	protein_coding	ENSBTAG00000006556	COPB1	CDS	GAAGC	1.55455	0	0	0	0	0	0	2.67751
15:38256945	15	38256945	+	protein_coding	ENSBTAG00000006556	COPB1	CDS	AGACG	0.303406	0	0	0	0	0	0	0
15:38256951	15	38256951	+	protein_coding	ENSBTAG00000006556	COPB1	CDS	TGATG	0.325972	0	0	0	0	0	0	0
15:38257289	15	38257289	+	protein_coding	ENSBTAG00000006556	COPB1	CDS	TGACC	0.218832	0	0	0	0	0	0	0
15:38259770	15	38259770	+	protein_coding	ENSBTAG00000006556	COPB1	CDS	AGAAG	0.116906	0	0	0	0	0	0	0
15:38259771	15	38259771	+	protein_coding	ENSBTAG00000006556	COPB1	CDS	GAAGC	0.950603	0	0	0	0	0	0	0
15:38260873	15	38260873	+	protein_coding	ENSBTAG00000006556	COPB1	CDS	TGATT	0.212931	0	0	0	0	0	0	0
15:38263629	15	38263629	+	protein_coding	ENSBTAG00000006556	COPB1	CDS	AGATG	0.215735	0.107813	0	0	0	0	0	0
15:38265346	15	38265346	+	protein_coding	ENSBTAG00000006556	COPB1	CDS	AGATG	0.303772	0	0	0	0	0	0	0
15:38265394	15	38265394	+	protein_coding	ENSBTAG00000006556	COPB1	CDS	AGAGG	0.214378	0	0	0	0	0	0	0
15:38267392	15	38267392	+	protein_coding	ENSBTAG00000006556	COPB1	CDS	AGATA	0.1953	0	0	0	0	0	0	0
15:38431641	15	38431641	+	protein_coding	ENSBTAG00000011905	RRAS2	CDS	GGATT	0.129381	0	0.105261	0.156123	0	0	0	0
15:38432615	15	38432615	+	protein_coding	ENSBTAG00000011905	RRAS2	CDS	GGACA	0.405058	0	0	0	0	0	0	0
15:38432652	15	38432652	+	protein_coding	ENSBTAG00000011905	RRAS2	CDS	TGAGA	0.165092	0.223067	0.460167	0.211892	0	0	0	0
15:38432962	15	38432962	+	protein_coding	ENSBTAG00000011905	RRAS2	CDS	AGATC	0.223811	0	0	0.120818	0	0	0	0
15:38441662	15	38441662	+	protein_coding	ENSBTAG00000011905	RRAS2	CDS	AGATT	0.158232	0.140873	0	0.118346	0	0	0	0
15:38443512	15	38443512	+	protein_coding	ENSBTAG00000011905	RRAS2	CDS	AGAGC	0.120066	0	0.122932	0	0	0	0	0
15:38443800	15	38443800	+	protein_coding	ENSBTAG00000011905	RRAS2	3utr	AGATT	0.169513	0.237193	0.141796	0.134218	0	0	0	0
15:38443984	15	38443984	+	protein_coding	ENSBTAG00000011905	RRAS2	3utr	AGAAA	0.192528	0	0	0	0	0	0	0
15:38444100	15	38444100	+	protein_coding	ENSBTAG00000011905	RRAS2	3utr	AGACC	0.142697	0.18717	0.22084	0.250952	0.304787	0	0	0
15:38444110	15	38444110	+	protein_coding	ENSBTAG00000011905	RRAS2	3utr	TGATG	0.142504	0.1367	0.252148	0.110818	0	0	0	0.250246
15:38444215	15	38444215	+	protein_coding	ENSBTAG00000011905	RRAS2	3utr	AGATA	0.1953	0.086942	0	0.144939	0	0	0	0
15:38444243	15	38444243	+	protein_coding	ENSBTAG00000011905	RRAS2	3utr	GGACT	0.295161	0.155457	0.145848	0.129884	0.268566	0	0	0
15:38444254	15	38444254	+	protein_coding	ENSBTAG00000011905	RRAS2	3utr	GGACT	0.176567	0.175578	0.229413	0.131868	0.217366	0	0	0.299477
15:38444362	15	38444362	+	protein_coding	ENSBTAG00000011905	RRAS2	intron	None	0.116341	0	0	0	0	0	0	0.452575
15:38444434	15	38444434	+	protein_coding	ENSBTAG00000011905	RRAS2	intron	None	0.188336	0	0	0.200584	0	0	0	0
15:38444439	15	38444439	+	protein_coding	ENSBTAG00000011905	RRAS2	intron	None	0.111764	0.170821	0	0.192094	0	0	0	0
15:38444596	15	38444596	+	protein_coding	ENSBTAG00000011905	RRAS2	intron	None	0.238848	0.192302	0.248049	0	0	0	0	0
15:38444805	15	38444805	+	protein_coding	ENSBTAG00000011905	RRAS2	intron	None	0.214594	0.232175	0	0.0997586	0	0	0	0
15:38444827	15	38444827	+	protein_coding	ENSBTAG00000011905	RRAS2	intron	None	0.104788	0.0669221	0.155075	0.013418	0	0	0	0
15:38444889	15	38444889	+	protein_coding	ENSBTAG00000011905	RRAS2	intron	None	0.107167	0	0	0	0	0	0	0
15:38445285	15	38445285	+	protein_coding	ENSBTAG00000011905	RRAS2	intron	None	0.482758	0	0	0	0	0	0	0
15:38445671	15	38445671	+	protein_coding	ENSBTAG00000011905	RRAS2	intron	None	0.683141	0	0	0	0	0	0	0
15:38446890	15	38446890	+	protein_coding	ENSBTAG00000011905	RRAS2	intron	None	0.490872	0	0	0	0	0	0	0
15:39235747	15	39235747	+	protein_coding	ENSBTAG00000013033	BTBD10	CDS	TGACA	0.172399	0	0	0	0	0	0	0
15:39235771	15	39235771	+	protein_coding	ENSBTAG00000013033	BTBD10	CDS	GAACT	2.40971	0	0	0	2.52493	0	0	0
15:39260566	15	39260566	+	protein_coding	ENSBTAG00000013033	BTBD10	CDS	CGAGA	0.48734	0	0	0	0	0	0	0
15:39262756	15	39262756	+	protein_coding	ENSBTAG00000013033	BTBD10	CDS	AGATG	0.20955	0.130297	0.243167	0.241313	0	0	0	0
15:39262780	15	39262780	+	protein_coding	ENSBTAG00000013033	BTBD10	CDS	GAACA	1.5165	0	0	0	0	0	0	0
15:39262813	15	39262813	+	protein_coding	ENSBTAG00000013033	BTBD10	CDS	AGATA	0.152767	0.24022	0	0	0	0	0	0
15:39262894	15	39262894	+	protein_coding	ENSBTAG00000013033	BTBD10	CDS	AGAAC	0.260482	0	0	0	0	0	0	0
15:39262915	15	39262915	+	protein_coding	ENSBTAG00000013033	BTBD10	CDS	GGATA	0.163341	0	0	0	0	0	0	0
15:39262936	15	39262936	+	protein_coding	ENSBTAG00000013033	BTBD10	CDS	AGACC	0.13542	0	0	0	0	0	0	0
15:39266925	15	39266925	+	protein_coding	ENSBTAG00000013033	BTBD10	CDS	TGAAT	0.117205	0	0	0	0	0	0	0
15:39278542	15	39278542	+	protein_coding	ENSBTAG00000013033	BTBD10	CDS	TGATG	0.19685	0	0	0	0	0	0	0
15:39278578	15	39278578	+	protein_coding	ENSBTAG00000013033	BTBD10	CDS	AGAAA	0.271442	0	0	0	0	0	0	0
15:39278656	15	39278656	+	protein_coding	ENSBTAG00000013033	BTBD10	CDS	CGACG	0.514263	0.256644	0	0.0848979	0	0	0	0
15:39284666	15	39284666	+	protein_coding	ENSBTAG00000013033	BTBD10	CDS	AGACC	0.230676	0.170347	0	0	0	0	0	0
15:39284719	15	39284719	+	protein_coding	ENSBTAG00000013033	BTBD10	CDS	AGACT	0.526545	0.288958	0	0.196282	0	0	0	0
15:39285016	15	39285016	+	protein_coding	ENSBTAG00000013033	BTBD10	3utr	GGATA	0.144478	0	0	0	0	0	0	0
15:40733903	15	40733903	+	protein_coding	ENSBTAG00000004275	DKK3	CDS	AGATT	0.11988	0	0	0	0	0	0	0
15:40734366	15	40734366	+	protein_coding	ENSBTAG00000004275	DKK3	3utr	TGAAT	0.145366	0	0	0	0	0	0	0
15:40734615	15	40734615	+	protein_coding	ENSBTAG00000004275	DKK3	3utr	AGACC	0.211823	0.182198	0	0	0	0	0	0
15:41869791	15	41869791	+	None	None			None	5.94999	4.38146	0	4.26321	0	4.48799	4.39901	6.1257
15:41872357	15	41872357	+	protein_coding	ENSBTAG00000020308	EIF4G2		AGACG	0.14109	0	0	0	0	0	0	0
15:41872365	15	41872365	+	protein_coding	ENSBTAG00000020308	EIF4G2		TGACA	0.12612	0	0	0	0	0	0	0
15:41872401	15	41872401	+	protein_coding	ENSBTAG00000020308	EIF4G2		AGAAC	0.147579	0.192863	0	0	0	0	0.2208	0
15:41872405	15	41872405	+	protein_coding	ENSBTAG00000020308	EIF4G2		CGACA	0.112096	0.0798119	0	0.042759	0	0.00339027	0.000367941	0.0770203
15:41873776	15	41873776	+	protein_coding	ENSBTAG00000020308	EIF4G2		AGATG	0.103484	0.0836797	0	0.0713051	0.142935	0	0	0.024329
15:41873806	15	41873806	+	protein_coding	ENSBTAG00000020308	EIF4G2		AGAGG	0.113899	0.132354	0	0.151622	0.135863	0.266033	0	0
15:41873819	15	41873819	+	protein_coding	ENSBTAG00000020308	EIF4G2		GGACA	0.643563	0	0	0	0	0	0	0.615786
15:41873823	15	41873823	+	protein_coding	ENSBTAG00000020308	EIF4G2		AGAAG	0.116044	0	0	0	0	0.136682	0	0
15:41873928	15	41873928	+	protein_coding	ENSBTAG00000020308	EIF4G2		AGACG	0.310935	0.178895	0	0	0.330294	0.32307	0.399224	0.368038
15:41873954	15	41873954	+	protein_coding	ENSBTAG00000020308	EIF4G2		AGATG	0.207715	0.278828	0.278828	0.311746	0.168118	0.310807	0	0.184706
15:41874589	15	41874589	+	protein_coding	ENSBTAG00000020308	EIF4G2		TGAGG	0.161731	0.175237	0	0	0	0	0	0.199567
15:41875088	15	41875088	+	protein_coding	ENSBTAG00000020308	EIF4G2		AGAAG	0.153336	0.184509	0	0	0	0	0.158827	0
15:41875107	15	41875107	+	protein_coding	ENSBTAG00000020308	EIF4G2		AGATA	0.171851	0.061974	0.163538	0.197709	0.129534	0.172008	0	0.0503728
15:41875167	15	41875167	+	protein_coding	ENSBTAG00000020308	EIF4G2		AGACC	0.120903	0.189994	0.26269	0.154357	0.172589	0.178875	0.172212	0.14168
15:41875406	15	41875406	+	protein_coding	ENSBTAG00000020308	EIF4G2		GGATT	0.121134	0	0	0.144169	0.0891477	0.0898365	0.149166	0
15:41875578	15	41875578	+	protein_coding	ENSBTAG00000020308	EIF4G2		AGACG	0.222329	0.216978	0	0.329385	0.303406	0.1851	0.265763	0.296284
15:41876050	15	41876050	+	protein_coding	ENSBTAG00000020308	EIF4G2		AGATC	0.203229	0.14854	0	0.256166	0.323651	0.244471	0.152546	0.101788
15:41876162	15	41876162	+	protein_coding	ENSBTAG00000020308	EIF4G2		GGACT	0.146187	0	0	0.198794	0.185108	0	0.116917	0.139361
15:41876170	15	41876170	+	protein_coding	ENSBTAG00000020308	EIF4G2		TGATA	0.149264	0.154175	0	0	0.244428	0	0	0.127059
15:41876899	15	41876899	+	protein_coding	ENSBTAG00000020308	EIF4G2		GGATA	0.11396	0.179741	0	0	0	0.140202	0	0.116219
15:41876922	15	41876922	+	protein_coding	ENSBTAG00000020308	EIF4G2		AGAAA	0.191658	0	0	0	0	0.223903	0	0.280618
15:41876941	15	41876941	+	protein_coding	ENSBTAG00000020308	EIF4G2		AGATG	0.26149	0	0	0.0692689	0.278828	0.0822689	0.32089	0.163158
15:41877022	15	41877022	+	snoRNA	ENSBTAG00000044741	SNORD97		AGACG	0.399224	0.416335	0	0	0.240315	0.320557	0.294732	0.316393
15:41877123	15	41877123	+	snoRNA	ENSBTAG00000044741	SNORD97		TGAGC	0.19375	0	0	0	0	0	0	0
15:41877130	15	41877130	+	snoRNA	ENSBTAG00000044741	SNORD97		AGATT	0.116045	0.11988	0.0872809	0	0.126142	0.130838	0.114787	0.167083
15:41877658	15	41877658	+	protein_coding	ENSBTAG00000020308	EIF4G2		GGACA	0.464503	0	0	0	0	0.611142	0	0
15:41877913	15	41877913	+	protein_coding	ENSBTAG00000020308	EIF4G2		AGAAC	0.233271	0.2208	0	0	0	0.182842	0	0.167076
15:41878148	15	41878148	+	protein_coding	ENSBTAG00000020308	EIF4G2		AGAAG	0.12006	0	0	0	0	0	0	0.120717
15:41878156	15	41878156	+	protein_coding	ENSBTAG00000020308	EIF4G2		TGAAG	0.120365	0.210406	0	0	0.267971	0.132914	0	0.106653
15:41878368	15	41878368	+	protein_coding	ENSBTAG00000020308	EIF4G2		TGAAA	0.738975	0.66879	0.623423	1.0652	0.726526	0.647682	0	0.83501
15:41878507	15	41878507	+	protein_coding	ENSBTAG00000020308	EIF4G2		AGATC	0.14662	0.166975	0	0.172149	0.204095	0	0.133221	0.14874
15:41878539	15	41878539	+	protein_coding	ENSBTAG00000020308	EIF4G2		AGAGC	0.17093	0.133144	0	0	0	0	0.125139	0
15:41878895	15	41878895	+	protein_coding	ENSBTAG00000020308	EIF4G2		TGATC	0.27594	0.215409	0	0.367232	0.407516	0.387423	0	0.507573
15:41879014	15	41879014	+	protein_coding	ENSBTAG00000020308	EIF4G2		AGACC	0.182198	0	0	0	0.325548	0.253299	0	0.413521
15:41879063	15	41879063	+	protein_coding	ENSBTAG00000020308	EIF4G2		AGATA	0.128572	0.163538	0	0.10907	0	0	0.097474	0.112796
15:41879577	15	41879577	+	protein_coding	ENSBTAG00000020308	EIF4G2		TGACA	0.29793	0.26986	0	0	0.172399	0.232952	0	0.268961
15:41879619	15	41879619	+	protein_coding	ENSBTAG00000020308	EIF4G2		AGAAG	0.171137	0	0	0	0	0.160389	0	0.151807
15:41880651	15	41880651	+	protein_coding	ENSBTAG00000020308	EIF4G2		AGAAG	0.127827	0.130978	0	0	0	0	0	0
15:41880881	15	41880881	+	protein_coding	ENSBTAG00000020308	EIF4G2		GGAGT	0.108272	0	0	0	0	0	0	0.149492
15:41881036	15	41881036	+	protein_coding	ENSBTAG00000020308	EIF4G2		AGAAA	0.167065	0.18513	0	0	0	0	0	0
15:41881272	15	41881272	+	protein_coding	ENSBTAG00000020308	EIF4G2		AGAGA	0.158438	0	0	0	0	0	0	0
15:41881322	15	41881322	+	protein_coding	ENSBTAG00000020308	EIF4G2		TGAGA	0.189742	0	0	0	0	0	0	0
15:42044285	15	42044285	+	protein_coding	ENSBTAG00000007129	IRAG1	CDS	AGAAG	0.279507	0.221435	0	0	0	0	0	0
15:42044534	15	42044534	+	protein_coding	ENSBTAG00000007129	IRAG1	CDS	AGAGT	0.170804	0	0	0	0	0	0	0
15:42044798	15	42044798	+	protein_coding	ENSBTAG00000007129	IRAG1	CDS	TGACC	0.237919	0	0	0	0	0	0	0
15:42067489	15	42067489	+	protein_coding	ENSBTAG00000007129	IRAG1	CDS	TGAGC	0.424266	0	0	0	0	0	0	0
15:42070027	15	42070027	+	protein_coding	ENSBTAG00000007129	IRAG1	CDS	GGACC	0.521275	0	0	0	0	0	0	0
15:42152999	15	42152999	+	protein_coding	ENSBTAG00000015824	RNF141	5utr	GGATT	0.151618	0	0	0	0	0	0	0
15:42165430	15	42165430	+	protein_coding	ENSBTAG00000015824	RNF141	CDS	AGACG	0.600906	0	0	0.411906	0	0	0	0
15:42171741	15	42171741	+	protein_coding	ENSBTAG00000015824	RNF141	CDS	AGAGT	0.172779	0	0	0.301256	0	0	0	0
15:42177308	15	42177308	+	protein_coding	ENSBTAG00000015824	RNF141	CDS	AGATG	0.468108	0.238268	0.446268	0.258753	0.517485	0.820378	0	0
15:42177495	15	42177495	+	protein_coding	ENSBTAG00000015824	RNF141	3utr	TGACA	0.150986	0.161363	0	0	0	0	0	0
15:42177570	15	42177570	+	None	None			None	0.191993	0.146619	0	0	0	0	0	0
15:42177612	15	42177612	+	None	None			None	0.205758	0	0	0	0	0	0	0
15:42177687	15	42177687	+	None	None			None	0.199075	0	0	0	0	0	0	0
15:42177790	15	42177790	+	None	None			None	0.358808	0	0	0.194233	0	0	0	0
15:42178124	15	42178124	+	None	None			None	0.155976	0	0	0.184473	0	0	0	0
15:42178130	15	42178130	+	None	None			None	0.203602	0.154677	0	0	0	0	0	0
15:42178326	15	42178326	+	None	None			None	0.193185	0	0	0	0	0	0	0
15:42178854	15	42178854	+	None	None			None	0.279989	0.175769	0	0.149102	0	0	0	0
15:42611162	15	42611162	+	protein_coding	ENSBTAG00000043981	SBF2	CDS	AGATA	0.328698	0	0	0	0	0	0	0
15:42916269	15	42916269	+	None	None			None	0.391239	0	0	0	0	0	0	0
15:42917337	15	42917337	+	None	None			None	0.475075	0	0	0	0	0	0	0
15:43418633	15	43418633	+	protein_coding	ENSBTAG00000006322	DENND5A	CDS	AGACG	0.222329	0.303406	0	0.272406	0	0	0	0
15:43418701	15	43418701	+	protein_coding	ENSBTAG00000006322	DENND5A	CDS	AGATG	0.172894	0.0580023	0	0.0580023	0	0	0	0
15:43421143	15	43421143	+	protein_coding	ENSBTAG00000006322	DENND5A	CDS	AGACT	0.103713	0.0657832	0	0	0	0	0	0
15:43421209	15	43421209	+	protein_coding	ENSBTAG00000006322	DENND5A	CDS	GGACC	0.499729	0.554329	0	0.329911	0.401504	0	0	0
15:43421257	15	43421257	+	protein_coding	ENSBTAG00000006322	DENND5A	CDS	AGATC	0.117608	0.145484	0	0.146359	0	0	0	0
15:43421300	15	43421300	+	protein_coding	ENSBTAG00000006322	DENND5A	CDS	AGAGT	0.153806	0	0	0	0	0	0	0
15:43421405	15	43421405	+	protein_coding	ENSBTAG00000006322	DENND5A	CDS	CGACA	0.105286	0.0856345	0	0	0	0	0	0
15:43421640	15	43421640	+	protein_coding	ENSBTAG00000006322	DENND5A	CDS	AGACC	0.205134	0.0765758	0	0	0	0	0	0
15:43426870	15	43426870	+	protein_coding	ENSBTAG00000006322	DENND5A	CDS	TGATG	0.244364	0.0901439	0.377508	0	0	0	0	0
15:43436657	15	43436657	+	protein_coding	ENSBTAG00000006322	DENND5A	CDS	GGACA	0.455198	0	0	0.390546	0	0	0	0
15:43436806	15	43436806	+	protein_coding	ENSBTAG00000006322	DENND5A	CDS	TGAAG	0.117595	0	0	0	0	0	0	0
15:43436894	15	43436894	+	protein_coding	ENSBTAG00000006322	DENND5A	CDS	GGAGA	0.238126	0	0	0	0	0	0	0
15:43438130	15	43438130	+	protein_coding	ENSBTAG00000006322	DENND5A	CDS	TGATG	0.164391	0	0	0	0	0	0	0
15:43438201	15	43438201	+	protein_coding	ENSBTAG00000006322	DENND5A	CDS	AGATG	0.193726	0.273847	0	0	0	0	0	0
15:43438780	15	43438780	+	protein_coding	ENSBTAG00000006322	DENND5A	CDS	AGATC	0.130221	0	0	0.133837	0	0	0	0
15:43438814	15	43438814	+	protein_coding	ENSBTAG00000006322	DENND5A	CDS	AGATT	0.20659	0	0	0.16782	0	0	0	0
15:43438830	15	43438830	+	protein_coding	ENSBTAG00000006322	DENND5A	CDS	AGATG	0.103069	0.355942	0.367626	0	0	0	0	0
15:43438870	15	43438870	+	protein_coding	ENSBTAG00000006322	DENND5A	CDS	TGACG	0.152979	0.21504	0	0	0	0	0	0
15:43438876	15	43438876	+	protein_coding	ENSBTAG00000006322	DENND5A	CDS	TGATG	0.183571	0.124432	0	0.172665	0	0	0	0
15:43438974	15	43438974	+	protein_coding	ENSBTAG00000006322	DENND5A	CDS	AGAAG	0.150166	0.254101	0	0	0	0	0	0
15:43441813	15	43441813	+	protein_coding	ENSBTAG00000006322	DENND5A	CDS	AGAAA	0.244884	0	0	0	0	0	0	0
15:43441874	15	43441874	+	protein_coding	ENSBTAG00000006322	DENND5A	CDS	TGACA	0.230247	0	0	0.262064	0	0	0	0
15:43447877	15	43447877	+	protein_coding	ENSBTAG00000006322	DENND5A	CDS	GGATG	0.238643	0.275544	0	0	0	0	0	0
15:43447991	15	43447991	+	protein_coding	ENSBTAG00000006322	DENND5A	CDS	GGATT	0.129516	0	0	0	0	0	0	0
15:43456400	15	43456400	+	protein_coding	ENSBTAG00000006322	DENND5A	CDS	GGATA	0.146327	0	0	0	0	0	0	0
15:43456908	15	43456908	+	protein_coding	ENSBTAG00000006322	DENND5A	CDS	AGACT	0.117648	0.112809	0	0	0	0	0	0
15:43456999	15	43456999	+	protein_coding	ENSBTAG00000006322	DENND5A	CDS	TGAGC	0.276358	0	0	0	0	0	0	0
15:43463200	15	43463200	+	protein_coding	ENSBTAG00000006322	DENND5A	CDS	AGATC	0.104907	0	0	0	0	0	0	0
15:43463209	15	43463209	+	protein_coding	ENSBTAG00000006322	DENND5A	CDS	AGATT	0.122355	0	0	0	0	0	0	0
15:43463230	15	43463230	+	protein_coding	ENSBTAG00000006322	DENND5A	CDS	AGATG	0.125602	0	0	0	0	0	0	0
15:43463927	15	43463927	+	protein_coding	ENSBTAG00000006322	DENND5A	CDS	GGACA	0.18366	0	0	0	0	0	0	0
15:43464397	15	43464397	+	protein_coding	ENSBTAG00000006322	DENND5A	CDS	TGAGG	0.161433	0	0	0	0	0	0	0
15:43465177	15	43465177	+	protein_coding	ENSBTAG00000006322	DENND5A	CDS	AGAGC	0.110734	0.0665847	0	0	0	0	0	0
15:43465646	15	43465646	+	protein_coding	ENSBTAG00000006322	DENND5A	CDS	TGACG	0.125238	0	0	0	0	0	0	0
15:43466388	15	43466388	+	protein_coding	ENSBTAG00000006322	DENND5A	CDS	AGACT	0.105551	0	0	0	0	0	0	0
15:43466511	15	43466511	+	protein_coding	ENSBTAG00000006322	DENND5A	CDS	AGATG	0.131611	0.114475	0	0.0727898	0	0	0	0
15:43468512	15	43468512	+	protein_coding	ENSBTAG00000006322	DENND5A	3utr	AGACT	0.271771	0	0	0	0	0	0	0
15:43468611	15	43468611	+	protein_coding	ENSBTAG00000006322	DENND5A	3utr	GGATT	0.174074	0	0	0	0	0	0	0
15:43468775	15	43468775	+	protein_coding	ENSBTAG00000006322	DENND5A	3utr	GGACT	0.396902	0	0	0	0	0	0	0
15:43468917	15	43468917	+	protein_coding	ENSBTAG00000006322	DENND5A	3utr	TGAGC	0.304869	0	0	0	0	0	0	0
15:43604230	15	43604230	+	protein_coding	ENSBTAG00000013366	NRIP3	CDS	AGACC	0.304787	0	0	0	0	0	0	0
15:43607283	15	43607283	+	protein_coding	ENSBTAG00000013366	NRIP3	CDS	TGATC	0.19441	0	0	0	0	0	0	0
15:43609100	15	43609100	+	protein_coding	ENSBTAG00000013366	NRIP3	CDS	AGAAT	0.27983	0	0	0	0	0	0	0
15:43609750	15	43609750	+	protein_coding	ENSBTAG00000013366	NRIP3	3utr	GGACC	0.448557	0	0	0.484916	0	0	0	0
15:43611237	15	43611237	+	protein_coding	ENSBTAG00000013366	NRIP3	3utr	AGACT	0.526545	0	0	0	0	0	0	0
15:43629364	15	43629364	+	protein_coding	ENSBTAG00000008310	TMEM9B	CDS	GGATG	0.157791	0	0	0	0	0	0	0
15:43629442	15	43629442	+	protein_coding	ENSBTAG00000008310	TMEM9B	CDS	AGACT	0.491159	0	0	0	0	0	0	0
15:43638082	15	43638082	+	protein_coding	ENSBTAG00000008310	TMEM9B	CDS	TGATG	0.175988	0	0	0	0	0	0	0
15:43638085	15	43638085	+	protein_coding	ENSBTAG00000008310	TMEM9B	CDS	TGATG	0.209889	0.200354	0	0	0	0	0	0
15:43643494	15	43643494	+	protein_coding	ENSBTAG00000008310	TMEM9B	3utr	TGACT	0.20843	0	0	0	0	0	0	0
15:43643696	15	43643696	+	protein_coding	ENSBTAG00000008310	TMEM9B	3utr	GGACT	0.551674	0	0	0	0	0	0	0
15:43660523	15	43660523	+	protein_coding	ENSBTAG00000001917	C15H11orf16	CDS	GGACT	0.147792	0.0744209	0	0	0	0	0	0
15:43662149	15	43662149	+	protein_coding	ENSBTAG00000001917	C15H11orf16	CDS	AGAAG	0.130305	0.104162	0	0	0	0	0	0
15:43662160	15	43662160	+	protein_coding	ENSBTAG00000001917	C15H11orf16	CDS	AGATG	0.16671	0.136869	0.250787	0.0815716	0	0	0	0
15:43664274	15	43664274	+	protein_coding	ENSBTAG00000001917	C15H11orf16	CDS	GGAAG	0.163437	0	0	0.157437	0	0	0	0
15:43664277	15	43664277	+	protein_coding	ENSBTAG00000001917	C15H11orf16	CDS	AGATG	0.115805	0.181935	0	0.0634414	0	0	0	0
15:43665053	15	43665053	+	protein_coding	ENSBTAG00000001917	C15H11orf16	CDS	AGAAG	0.160188	0	0	0	0	0	0	0
15:43665056	15	43665056	+	protein_coding	ENSBTAG00000001917	C15H11orf16	CDS	AGAAG	0.103101	0.143039	0	0	0	0	0	0
15:43665059	15	43665059	+	protein_coding	ENSBTAG00000001917	C15H11orf16	CDS	AGAAA	0.237053	0.222121	0	0	0	0	0	0
15:43665351	15	43665351	+	protein_coding	ENSBTAG00000001917	C15H11orf16	CDS	GGACC	0.19369	0.10462	0	0.183863	0	0	0	0
15:43665376	15	43665376	+	protein_coding	ENSBTAG00000001917	C15H11orf16	CDS	GGACC	0.335745	0.221452	0.396615	0.198083	0.238713	0	0	0
15:43665521	15	43665521	+	protein_coding	ENSBTAG00000001917	C15H11orf16	CDS	TGAAG	0.117431	0	0	0	0	0	0	0
15:43665522	15	43665522	+	protein_coding	ENSBTAG00000001917	C15H11orf16	CDS	GAAGA	1.7728	1.05463	0	0	0	0	0	0
15:43665578	15	43665578	+	protein_coding	ENSBTAG00000001917	C15H11orf16	CDS	GGACA	0.240452	0.18123	0	0	0	0	0	0
15:43668667	15	43668667	+	protein_coding	ENSBTAG00000001917	C15H11orf16	CDS	AGACT	0.272603	0.0799925	0.314233	0.0939096	0	0	0	0
15:43668683	15	43668683	+	protein_coding	ENSBTAG00000001917	C15H11orf16	CDS	AGAAA	0.18513	0	0	0	0	0	0	0
15:43668687	15	43668687	+	protein_coding	ENSBTAG00000001917	C15H11orf16	CDS	AGATG	0.233935	0.287683	0	0.136869	0	0	0	0
15:43668695	15	43668695	+	protein_coding	ENSBTAG00000001917	C15H11orf16	CDS	AGAGC	0.142131	0	0	0	0	0	0	0
15:43668795	15	43668795	+	protein_coding	ENSBTAG00000001917	C15H11orf16	CDS	AGAAG	0.159948	0	0	0	0	0	0	0
15:43668802	15	43668802	+	protein_coding	ENSBTAG00000001917	C15H11orf16	CDS	GGACA	0.271536	0	0	0	0	0	0	0
15:43668815	15	43668815	+	protein_coding	ENSBTAG00000001917	C15H11orf16	CDS	TGAGT	0.164387	0	0	0	0	0	0	0
15:43669498	15	43669498	+	protein_coding	ENSBTAG00000001917	C15H11orf16	3utr	GGAGC	0.113365	0	0	0	0	0	0	0
15:43669510	15	43669510	+	protein_coding	ENSBTAG00000001917	C15H11orf16	3utr	TGAGG	0.22268	0.174206	0	0	0	0	0	0
15:43669581	15	43669581	+	protein_coding	ENSBTAG00000001917	C15H11orf16	3utr	AGAAC	0.174476	0.152135	0	0	0	0	0	0
15:43831676	15	43831676	+	protein_coding	ENSBTAG00000005356	DENND2B	CDS	GGACT	0.511875	0.511875	0	0	0	0	0	0
15:44169208	15	44169208	+	None	None			None	0.187787	0	0	0	0	0	0	0
15:44316629	15	44316629	+	protein_coding	ENSBTAG00000016320	LMO1	5utr	TGATG	0.180831	0	0	0	0	0	0	0
15:44322789	15	44322789	+	protein_coding	ENSBTAG00000016320	LMO1	CDS	GGACT	0.201447	0	0	0	0	0	0	0.440238
15:45918152	15	45918152	+	protein_coding	ENSBTAG00000027525		CDS	AGACT	0.297383	0	0	0	0	0	0	0
15:46384546	15	46384546	+	protein_coding	ENSBTAG00000024781	MRPL17	CDS	AGACT	0.809627	0.432184	0	0	0	0.809627	0.756549	0.668086
15:46454109	15	46454109	+	protein_coding	ENSBTAG00000000694	TAF10	CDS	GGAGG	0.166123	0.114321	0	0.151654	0.287359	0	0	0
15:46454196	15	46454196	+	protein_coding	ENSBTAG00000000694	TAF10	CDS	GGACT	0.162944	0.137166	0	0.181419	0	0	0	0
15:46454654	15	46454654	+	protein_coding	ENSBTAG00000000694	TAF10	CDS	AGAAA	0.192528	0	0	0	0	0	0	0
15:46454667	15	46454667	+	protein_coding	ENSBTAG00000000694	TAF10	CDS	AGATA	0.244361	0.212009	0	0	0	0	0	0
15:46454925	15	46454925	+	protein_coding	ENSBTAG00000000694	TAF10	CDS	GGACC	0.122498	0.125914	0	0.208027	0	0	0	0
15:46590354	15	46590354	+	protein_coding	ENSBTAG00000003565	TRIM3	CDS	TGAGG	0.394002	0	0	0	0	0	0	0
15:46591265	15	46591265	+	protein_coding	ENSBTAG00000003565	TRIM3	CDS	CAAGC	3.66808	1.93957	0	0	0	0	0	0
15:46597328	15	46597328	+	protein_coding	ENSBTAG00000003565	TRIM3	CDS	TGACA	0.588444	0	0	0	0	0	0	0
15:46599302	15	46599302	+	protein_coding	ENSBTAG00000003565	TRIM3	CDS	CGACA	0.219918	0	0	0	0	0	0	0
15:46599376	15	46599376	+	protein_coding	ENSBTAG00000003565	TRIM3	CDS	TGACC	0.101087	0	0	0	0	0	0	0
15:46599484	15	46599484	+	protein_coding	ENSBTAG00000003565	TRIM3	3utr	GGACA	3.32499	3.56658	0	2.60369	0	0	0	0
15:46813834	15	46813834	+	protein_coding	ENSBTAG00000020515	FHIP1B	5utr	AGACT	0.258362	0	0	0	0	0	0	0
15:46814273	15	46814273	+	protein_coding	ENSBTAG00000020515	FHIP1B	CDS	AGATG	0.278828	0.278828	0	0.341921	0	0	0	0
15:46814565	15	46814565	+	protein_coding	ENSBTAG00000020515	FHIP1B	CDS	GGATG	0.238643	0	0	0	0	0	0	0
15:46815244	15	46815244	+	protein_coding	ENSBTAG00000020515	FHIP1B	CDS	TGATT	0.315679	0	0	0	0	0	0	0
15:46820787	15	46820787	+	protein_coding	ENSBTAG00000020515	FHIP1B	CDS	AGAGC	0.194929	0.165597	0	0	0	0	0	0
15:46820989	15	46820989	+	protein_coding	ENSBTAG00000020515	FHIP1B	CDS	TGATG	0.188544	0.205821	0	0	0	0	0	0
15:46821441	15	46821441	+	protein_coding	ENSBTAG00000020515	FHIP1B	CDS	GGACT	0.274881	0	0	0	0	0	0	0
15:46827289	15	46827289	+	protein_coding	ENSBTAG00000020515	FHIP1B	CDS	GGACT	0.262766	0	0	0	0	0	0	0
15:46827480	15	46827480	+	protein_coding	ENSBTAG00000020515	FHIP1B	CDS	GGATA	0.199495	0	0	0	0	0	0	0
15:46827552	15	46827552	+	protein_coding	ENSBTAG00000020515	FHIP1B	3utr	GGACA	3.76073	0	0	0	0	0	0	0
15:47461800	15	47461800	+	protein_coding	ENSBTAG00000032259		CDS	TAAGC	0.453553	0.486423	0	0.449673	0	0	0	0
15:47461908	15	47461908	+	protein_coding	ENSBTAG00000032259		CDS	CGAAG	0.160798	0.0842917	0	0.122611	0	0	0	0
15:47461911	15	47461911	+	protein_coding	ENSBTAG00000032259		CDS	AGAGA	0.285099	0.277317	0	0.243207	0	0	0	0
15:51241531	15	51241531	+	protein_coding	ENSBTAG00000000347	RHOG	CDS	GAACC	2.67717	0	0	0	0	0	0	0
15:51242048	15	51242048	+	protein_coding	ENSBTAG00000000347	RHOG	3utr	GGACT	0.745654	0.718827	0	0	0	0	0	0
15:51278055	15	51278055	+	protein_coding	ENSBTAG00000008432	NUP98	5utr	TGAAG	0.103371	0	0	0	0	0	0	0
15:51278058	15	51278058	+	protein_coding	ENSBTAG00000008432	NUP98	5utr	AGATT	0.184473	0.0949068	0	0.113352	0	0	0.34302	0
15:51278067	15	51278067	+	protein_coding	ENSBTAG00000008432	NUP98	CDS	AGATG	0.280349	0.150334	0.103796	0.152642	0.271406	0	0.360324	0
15:51282071	15	51282071	+	protein_coding	ENSBTAG00000008432	NUP98	CDS	TGAAA	0.756092	0	0	0	0	0	0	0
15:51283193	15	51283193	+	protein_coding	ENSBTAG00000008432	NUP98	CDS	GGACT	0.144356	0.101803	0	0	0.273084	0	0	0
15:51284964	15	51284964	+	protein_coding	ENSBTAG00000008432	NUP98	CDS	GGAAC	0.253378	0	0	0	0	0	0	0
15:51284989	15	51284989	+	protein_coding	ENSBTAG00000008432	NUP98	CDS	AGACC	0.13236	0.0966124	0	0	0	0	0	0.211823
15:51293561	15	51293561	+	protein_coding	ENSBTAG00000008432	NUP98	CDS	GGATT	0.124292	0	0	0	0	0	0	0
15:51299893	15	51299893	+	protein_coding	ENSBTAG00000008432	NUP98	CDS	GGAGC	0.15427	0	0	0	0	0	0	0
15:51314604	15	51314604	+	protein_coding	ENSBTAG00000008432	NUP98	CDS	AGAAG	0.247921	0	0	0	0	0	0	0
15:51314695	15	51314695	+	protein_coding	ENSBTAG00000008432	NUP98	CDS	AGAAA	0.267855	0	0	0	0	0	0	0
15:51315919	15	51315919	+	protein_coding	ENSBTAG00000008432	NUP98	CDS	GGATG	0.188417	0	0.583052	0.298915	0	0.296045	0	0
15:51316076	15	51316076	+	protein_coding	ENSBTAG00000008432	NUP98	CDS	GGACT	0.231011	0.175578	0.417022	0	0	0	0	0.718827
15:51316133	15	51316133	+	protein_coding	ENSBTAG00000008432	NUP98	CDS	CGAGA	0.320346	0	0	0	0	0	0	0
15:51316138	15	51316138	+	protein_coding	ENSBTAG00000008432	NUP98	CDS	AGAAA	0.235572	0	0	0	0	0	0	0
15:51318531	15	51318531	+	protein_coding	ENSBTAG00000008432	NUP98	CDS	TGACC	0.75144	0.988284	0.867905	0.767589	0	0	0	1.25802
15:51326124	15	51326124	+	protein_coding	ENSBTAG00000008432	NUP98	CDS	TGATA	0.182989	0	0	0	0	0	0	0
15:51326143	15	51326143	+	protein_coding	ENSBTAG00000008432	NUP98	CDS	AGATT	0.1086	0.0865306	0	0	0	0.229458	0	0
15:51331883	15	51331883	+	protein_coding	ENSBTAG00000008432	NUP98	CDS	AGATA	0.135406	0.0337694	0	0.186379	0	0	0	0
15:51331922	15	51331922	+	protein_coding	ENSBTAG00000008432	NUP98	CDS	AGAGA	0.178495	0.144134	0	0	0	0	0	0
15:51332720	15	51332720	+	protein_coding	ENSBTAG00000008432	NUP98	CDS	TGAAA	0.258292	0.401984	0	0	0	0	0	0
15:51332742	15	51332742	+	protein_coding	ENSBTAG00000008432	NUP98	CDS	TGAAG	0.127078	0	0	0	0	0	0	0
15:51334487	15	51334487	+	protein_coding	ENSBTAG00000008432	NUP98	CDS	GGACA	3.29989	4.86447	0	0	0	0	0	0
15:51334506	15	51334506	+	protein_coding	ENSBTAG00000008432	NUP98	CDS	GGACG	0.246109	0.217827	0	0	0	0	0	0
15:51334540	15	51334540	+	protein_coding	ENSBTAG00000008432	NUP98	CDS	GGACG	0.23033	0.163409	0	0	0	0	0	0.545893
15:51334597	15	51334597	+	protein_coding	ENSBTAG00000008432	NUP98	CDS	AGATT	0.291337	0	0	0	0	0	0	0
15:51334604	15	51334604	+	protein_coding	ENSBTAG00000008432	NUP98	CDS	TGACT	0.231636	0.245415	0	0.226362	0	0	0	0.344042
15:51335307	15	51335307	+	protein_coding	ENSBTAG00000008432	NUP98	CDS	AGAAG	0.221435	0	0	0	0	0	0	0
15:51335320	15	51335320	+	protein_coding	ENSBTAG00000008432	NUP98	CDS	AGACC	0.230676	0	0	0	0	0	0	0
15:51336870	15	51336870	+	protein_coding	ENSBTAG00000008432	NUP98	CDS	GGAGC	0.160425	0.174212	0	0	0	0	0	0
15:51336978	15	51336978	+	protein_coding	ENSBTAG00000008432	NUP98	CDS	AGAAG	0.169859	0.152084	0	0	0	0	0	0
15:51342530	15	51342530	+	protein_coding	ENSBTAG00000008432	NUP98	CDS	TGATA	0.146396	0	0	0	0	0	0	0
15:51345868	15	51345868	+	protein_coding	ENSBTAG00000008432	NUP98	CDS	GGATC	0.169481	0	0	0	0	0	0	0
15:51345877	15	51345877	+	protein_coding	ENSBTAG00000008432	NUP98	CDS	GGACT	0.201447	0.133408	0	0	0	0.19026	0	0
15:51348133	15	51348133	+	protein_coding	ENSBTAG00000008432	NUP98	CDS	AGACC	0.154357	0	0	0	0	0	0	0
15:51348802	15	51348802	+	protein_coding	ENSBTAG00000008432	NUP98	CDS	TGACT	0.107942	0	0	0	0	0	0	0
15:51350523	15	51350523	+	protein_coding	ENSBTAG00000008432	NUP98	CDS	AGACC	0.108134	0	0	0	0	0	0	0
15:51350639	15	51350639	+	protein_coding	ENSBTAG00000008432	NUP98	CDS	TGACT	0.26632	0.20843	0	0	0	0.316023	0	0
15:51350729	15	51350729	+	protein_coding	ENSBTAG00000008432	NUP98	3utr	TGATT	0.181229	0	0	0	0	0	0	0
15:51350895	15	51350895	+	protein_coding	ENSBTAG00000008432	NUP98	3utr	AGAGC	0.103341	0	0	0	0	0	0	0
15:51351057	15	51351057	+	protein_coding	ENSBTAG00000008432	NUP98	3utr	AGACT	0.15636	0.182406	0	0.314233	0	0.364783	0	0
15:51351066	15	51351066	+	protein_coding	ENSBTAG00000008432	NUP98	3utr	AGAAG	0.170953	0	0	0	0	0	0	0
15:51351136	15	51351136	+	protein_coding	ENSBTAG00000008432	NUP98	3utr	AGAAG	0.27169	0	0	0	0	0	0	0
15:51351167	15	51351167	+	protein_coding	ENSBTAG00000008432	NUP98	3utr	TGATG	0.185911	0	0	0	0	0	0	0
15:51351203	15	51351203	+	protein_coding	ENSBTAG00000008432	NUP98	3utr	TGAAC	0.128788	0	0	0	0	0	0	0
15:51351247	15	51351247	+	protein_coding	ENSBTAG00000008432	NUP98	3utr	AGAGT	0.175504	0	0	0	0	0	0	0
15:51351356	15	51351356	+	protein_coding	ENSBTAG00000008432	NUP98	3utr	AGACT	0.114534	0.126899	0	0	0	0	0	0
15:51351466	15	51351466	+	protein_coding	ENSBTAG00000008432	NUP98	3utr	AGATC	0.156338	0	0	0	0	0	0	0
15:51351648	15	51351648	+	protein_coding	ENSBTAG00000008432	NUP98	3utr	GGACA	0.762942	0	0	0	0	0	0	0
15:51612450	15	51612450	+	protein_coding	ENSBTAG00000014167	RNF121	CDS	AGATG	0.264268	0	0	0	0	0	0	0
15:51619103	15	51619103	+	protein_coding	ENSBTAG00000014167	RNF121	CDS	AGACT	0.185559	0	0	0	0	0	0	0
15:51634384	15	51634384	+	protein_coding	ENSBTAG00000014167	RNF121	CDS	GGACA	1.02647	0	0	2.55711	0	0	0	0
15:51634435	15	51634435	+	protein_coding	ENSBTAG00000014167	RNF121	CDS	AGAAG	0.133047	0	0	0	0	0	0	0
15:51635169	15	51635169	+	protein_coding	ENSBTAG00000014167	RNF121	CDS	AGACG	0.215573	0	0	0	0	0	0	0
15:51635208	15	51635208	+	protein_coding	ENSBTAG00000014167	RNF121	CDS	GGATG	0.228922	0	0	0	0	0	0	0
15:51636751	15	51636751	+	protein_coding	ENSBTAG00000014167	RNF121	3utr	GGACC	1.06549	0.721877	0	0.502509	0	0	0	0
15:51636783	15	51636783	+	protein_coding	ENSBTAG00000014167	RNF121	3utr	AGACC	0.226636	0.217749	0	0	0	0	0	0
15:51636801	15	51636801	+	protein_coding	ENSBTAG00000014167	RNF121	3utr	AGACT	0.620906	0.314233	0	0	0	0	0	1.09271
15:51636828	15	51636828	+	protein_coding	ENSBTAG00000014167	RNF121	3utr	GGACT	0.551674	0	0	0	0	0	0	0
15:51729006	15	51729006	+	protein_coding	ENSBTAG00000017964	LRRC51	3utr	AAAGG	0.998969	1.48323	0	0	0	0	0	0
15:52877086	15	52877086	+	protein_coding	ENSBTAG00000016494	RELT	CDS	CAAGC	3.77625	0	8.8717	0	0	0	0	0
15:52879474	15	52879474	+	protein_coding	ENSBTAG00000016494	RELT	CDS	AGACC	0.153757	0.125837	0	0	0	0	0	0
15:52879601	15	52879601	+	protein_coding	ENSBTAG00000016494	RELT	CDS	AGAGA	0.276447	0.218515	0	0	0	0	0	0
15:52880539	15	52880539	+	protein_coding	ENSBTAG00000016494	RELT	3utr	AGACT	0.189906	0.519095	0	0	0	0	0	0
15:52880602	15	52880602	+	protein_coding	ENSBTAG00000016494	RELT	3utr	GGAGG	0.113584	0	0	0	0	0	0	0
15:53580339	15	53580339	+	protein_coding	ENSBTAG00000027612	PPME1	CDS	AGAGT	0.170804	0.138901	0.242425	0	0.242425	0	0	0
15:53602356	15	53602356	+	protein_coding	ENSBTAG00000027612	PPME1	CDS	AGAAA	0.177924	0.251713	0	0.296102	0	0	0	0
15:53602439	15	53602439	+	protein_coding	ENSBTAG00000027612	PPME1	CDS	GGATA	0.118844	0	0	0	0	0	0	0
15:53603005	15	53603005	+	protein_coding	ENSBTAG00000027612	PPME1	CDS	AGAGT	0.13155	0.135793	0	0.251095	0	0	0	0
15:53607101	15	53607101	+	protein_coding	ENSBTAG00000027612	PPME1	CDS	AGAGT	0.216914	0.186268	0	0.147706	0	0.530698	0	0
15:53617478	15	53617478	+	protein_coding	ENSBTAG00000027612	PPME1	CDS	AGAGT	0.20846	0	0	0	0.242425	0	0	0
15:53621330	15	53621330	+	protein_coding	ENSBTAG00000027612	PPME1	CDS	AGACG	0.303406	0	0	0	0	0	0	0
15:53625480	15	53625480	+	protein_coding	ENSBTAG00000027612	PPME1	CDS	AGACC	0.108134	0.100157	0	0	0	0	0	0
15:53626434	15	53626434	+	protein_coding	ENSBTAG00000027612	PPME1	CDS	TGATA	0.151983	0	0	0	0	0	0	0
15:53628138	15	53628138	+	protein_coding	ENSBTAG00000027612	PPME1	CDS	TGAGG	0.176152	0	0	0	0	0	0	0
15:53628141	15	53628141	+	protein_coding	ENSBTAG00000027612	PPME1	CDS	GGATG	0.10879	0.11914	0	0	0	0	0	0
15:53628895	15	53628895	+	protein_coding	ENSBTAG00000027612	PPME1	CDS	TGATT	0.104255	0	0	0	0	0	0	0
15:53630414	15	53630414	+	protein_coding	ENSBTAG00000027612	PPME1	3utr	AGACG	0.356106	0	0	0	0	0	0	0
15:53630428	15	53630428	+	protein_coding	ENSBTAG00000027612	PPME1	3utr	AGATG	0.309206	0.11058	0	0.32089	0	0	0	0
15:53631340	15	53631340	+	protein_coding	ENSBTAG00000027612	PPME1		None	0.163296	0	0	0	0	0	0	0
15:53631353	15	53631353	+	protein_coding	ENSBTAG00000027612	PPME1		None	0.111416	0	0	0	0	0	0	0
15:53631452	15	53631452	+	protein_coding	ENSBTAG00000027612	PPME1		None	0.215849	0	0	0.287815	0	0	0	0
15:53921011	15	53921011	+	protein_coding	ENSBTAG00000016869	POLD3	CDS	AGAAT	0.310462	0	0	0	0	0	0	0
15:53933492	15	53933492	+	protein_coding	ENSBTAG00000016869	POLD3	CDS	TGACA	1.17287	0.736007	0	1.42771	1.28098	0	0	0
15:53933616	15	53933616	+	protein_coding	ENSBTAG00000016869	POLD3	CDS	AGAGG	0.220389	0	0	0	0	0	0	0
15:53945836	15	53945836	+	protein_coding	ENSBTAG00000016869	POLD3	CDS	AGACT	0.141071	0	0	0	0	0	0	0
15:53951323	15	53951323	+	protein_coding	ENSBTAG00000016869	POLD3	CDS	AGATA	0.351821	0	0	0.354326	0	0	0	0
15:53951343	15	53951343	+	protein_coding	ENSBTAG00000016869	POLD3	CDS	AGATG	0.55749	0	0	0.226613	0.688934	0	0	0
15:53951490	15	53951490	+	protein_coding	ENSBTAG00000016869	POLD3	3utr	GAACT	2.80804	0	0	0	0	0	0	0
15:53951551	15	53951551	+	protein_coding	ENSBTAG00000016869	POLD3	3utr	AGACT	0.883475	0.255258	0	0.459937	0	0	0	0
15:53951605	15	53951605	+	protein_coding	ENSBTAG00000016869	POLD3	3utr	AGACT	0.903988	0	0	0	0	0	0	0
15:53951714	15	53951714	+	protein_coding	ENSBTAG00000016869	POLD3	3utr	TGACA	1.51737	0.9365	0	0	0	0	0	0
15:53951901	15	53951901	+	protein_coding	ENSBTAG00000016869	POLD3	3utr	GGACT	0.487041	0	0	0	0	0	0	0
15:53952098	15	53952098	+	protein_coding	ENSBTAG00000016869	POLD3	3utr	AGACC	0.156185	0	0	0	0	0	0	0
15:53952351	15	53952351	+	protein_coding	ENSBTAG00000016869	POLD3	3utr	AGACC	0.253299	0.304787	0	0	0	0	0	0
15:53952792	15	53952792	+	protein_coding	ENSBTAG00000016869	POLD3	3utr	AGAGG	0.15094	0	0	0	0	0	0	0
15:53952961	15	53952961	+	protein_coding	ENSBTAG00000016869	POLD3	3utr	GGACT	0.38452	0	0	0.375722	0	0	0	0
15:53953045	15	53953045	+	protein_coding	ENSBTAG00000016869	POLD3	3utr	TGAGT	0.469615	0	0	0	0	0	0	0
15:54146818	15	54146818	+	protein_coding	ENSBTAG00000000727	RNF169	CDS	GAAGC	3.71149	2.03166	0	3.31992	0	0	0	0
15:54146895	15	54146895	+	protein_coding	ENSBTAG00000000727	RNF169	CDS	AGACC	0.626583	0.656208	0	0.448829	0	0	0	0
15:54147008	15	54147008	+	protein_coding	ENSBTAG00000000727	RNF169	CDS	AGACT	1.06126	0.738856	0	0	0	0	0	0
15:54147121	15	54147121	+	protein_coding	ENSBTAG00000000727	RNF169	CDS	GAACA	1.0747	0	0	0	0	0	0	0
15:54147615	15	54147615	+	protein_coding	ENSBTAG00000000727	RNF169	CDS	GGACT	0.408399	0	0	0.440238	0	0	0	0
15:54147805	15	54147805	+	protein_coding	ENSBTAG00000000727	RNF169	3utr	TGATT	0.173413	0	0	0	0	0	0	0
15:54147958	15	54147958	+	protein_coding	ENSBTAG00000000727	RNF169	3utr	AGATT	0.163711	0	0	0.20659	0	0	0	0
15:54148149	15	54148149	+	protein_coding	ENSBTAG00000000727	RNF169	3utr	AGATT	0.28509	0	0	0	0	0	0	0
15:54148455	15	54148455	+	protein_coding	ENSBTAG00000000727	RNF169	3utr	GGATT	0.436816	0	0	0	0	0	0	0
15:54148704	15	54148704	+	None	None			None	2.97359	0	0	0	0	0	0	0
15:54148836	15	54148836	+	None	None			None	0.446211	0.288577	0	0.271956	0	0	0	0
15:54149040	15	54149040	+	None	None			None	0.278486	0.31622	0	0	0	0	0	0
15:54149824	15	54149824	+	None	None			None	0.338416	0	0	0.531201	0	0	0	0
15:54237654	15	54237654	+	protein_coding	ENSBTAG00000006644	SPCS2	CDS	AGATT	0.266619	0	0	0	0	0	0	0.386678
15:54237718	15	54237718	+	protein_coding	ENSBTAG00000006644	SPCS2	CDS	TGATT	0.175737	0	0	0	0	0	0	0
15:54240598	15	54240598	+	protein_coding	ENSBTAG00000006644	SPCS2	CDS	TGATG	0.166948	0	0	0	0	0	0	0
15:54246959	15	54246959	+	protein_coding	ENSBTAG00000006644	SPCS2	3utr	TGACT	0.176729	0	0	0.194341	0	0	0	0.513557
15:54461772	15	54461772	+	protein_coding	ENSBTAG00000066088	TPBGL	5utr	GGACT	0.269241	0.248011	0	0.169333	0	0	0	0
15:54461997	15	54461997	+	protein_coding	ENSBTAG00000066088	TPBGL	CDS	TGATG	0.127977	0.161549	0	0.0805651	0	0	0	0
15:54462174	15	54462174	+	protein_coding	ENSBTAG00000066088	TPBGL	CDS	TGACT	0.188922	0.161421	0	0.097475	0	0	0	0
15:54462217	15	54462217	+	protein_coding	ENSBTAG00000066088	TPBGL	CDS	AGACG	0.186976	0.189685	0	0.309833	0	0	0	0
15:54462305	15	54462305	+	protein_coding	ENSBTAG00000066088	TPBGL	CDS	GGACT	0.162643	0.0901611	0	0	0	0	0	0
15:54462379	15	54462379	+	protein_coding	ENSBTAG00000066088	TPBGL	CDS	GGACG	0.270091	0.0601664	0	0.214217	0	0	0	0
15:54462517	15	54462517	+	protein_coding	ENSBTAG00000066088	TPBGL	CDS	GGACC	0.478183	0.346751	0	0	0	0	0	0
15:54462715	15	54462715	+	protein_coding	ENSBTAG00000066088	TPBGL	CDS	GGACC	0.772483	0.562828	0.879272	0.411215	0	0	0	0
15:54462922	15	54462922	+	protein_coding	ENSBTAG00000066088	TPBGL	CDS	GGACC	0.194452	0.314849	0	0.375839	0	0	0	0
15:54463050	15	54463050	+	protein_coding	ENSBTAG00000066088	TPBGL	3utr	TGACT	0.870799	0.487873	0	0.304156	0	0	0	0
15:54463062	15	54463062	+	protein_coding	ENSBTAG00000066088	TPBGL	3utr	TAACC	1.42331	0	0	0	0	0	0	0
15:54463079	15	54463079	+	protein_coding	ENSBTAG00000066088	TPBGL	3utr	TGACC	0.206654	0.224338	0	0.185197	0.313936	0	0	0
15:54463105	15	54463105	+	protein_coding	ENSBTAG00000066088	TPBGL	3utr	AGACC	0.441265	0.343792	0.751011	0	0	0	0	0
15:54463144	15	54463144	+	protein_coding	ENSBTAG00000066088	TPBGL	3utr	AGACC	0.261881	0.273477	0	0.253299	0	0	0	0
15:54463162	15	54463162	+	protein_coding	ENSBTAG00000066088	TPBGL	3utr	AGACC	0.226636	0.170347	0	0	0	0	0	0
15:54463170	15	54463170	+	protein_coding	ENSBTAG00000066088	TPBGL	3utr	GGATT	0.19966	0.174074	0	0	0	0	0	0
15:54463247	15	54463247	+	protein_coding	ENSBTAG00000066088	TPBGL	3utr	AGACC	0.211823	0.182198	0	0	0	0	0	0
15:54463268	15	54463268	+	protein_coding	ENSBTAG00000066088	TPBGL	3utr	TGATT	0.111764	0	0	0	0	0	0	0
15:54463395	15	54463395	+	protein_coding	ENSBTAG00000066088	TPBGL	3utr	AGACT	0.213132	0	0	0	0	0	0	0
15:54463427	15	54463427	+	protein_coding	ENSBTAG00000066088	TPBGL	3utr	AGACC	0.170347	0.2198	0	0	0	0	0	0
15:54463440	15	54463440	+	protein_coding	ENSBTAG00000066088	TPBGL	3utr	AGAAA	0.256935	0.275164	0	0	0	0	0	0
15:54463546	15	54463546	+	protein_coding	ENSBTAG00000066088	TPBGL	3utr	AGAAG	0.191283	0.160389	0	0	0	0	0	0
15:54463559	15	54463559	+	protein_coding	ENSBTAG00000066088	TPBGL	3utr	GGACT	0.836742	0.490613	0	0	0	0	0	0
15:54463601	15	54463601	+	protein_coding	ENSBTAG00000066088	TPBGL	3utr	AGACC	0.245272	0.159978	0	0	0	0	0	0
15:54463650	15	54463650	+	protein_coding	ENSBTAG00000066088	TPBGL	3utr	AGATG	0.249449	0.208877	0	0.187056	0	0	0	0
15:54463984	15	54463984	+	protein_coding	ENSBTAG00000066088	TPBGL	3utr	AGATG	0.145632	0.14438	0	0	0	0	0	0
15:54464167	15	54464167	+	protein_coding	ENSBTAG00000066088	TPBGL	3utr	AGAGA	0.134836	0	0	0	0	0	0	0
15:54464195	15	54464195	+	protein_coding	ENSBTAG00000066088	TPBGL	3utr	GGACT	0.356661	0.477383	0	0	0	0	0	0
15:54593665	15	54593665	+	protein_coding	ENSBTAG00000005620	RPS3	CDS	AGATG	0.145632	0.0671023	0.281004	0.125602	0.142935	0.167024	0.104329	0.127475
15:54594543	15	54594543	+	protein_coding	ENSBTAG00000005620	RPS3	CDS	TGATG	0.254725	0.180831	0.168399	0.215539	0.26413	0.296523	0.244234	0.188207
15:54594561	15	54594561	+	protein_coding	ENSBTAG00000005620	RPS3	CDS	TGAAC	0.192878	0.282531	0.19864	0.147603	0.185154	0.261188	0.209613	0.221177
15:54594997	15	54594997	+	protein_coding	ENSBTAG00000005620	RPS3	CDS	AGAAG	0.141929	0.107526	0	0	0	0.11119	0.14447	0
15:54597431	15	54597431	+	protein_coding	ENSBTAG00000005620	RPS3	CDS	GGACA	0.144456	0	0	0.558196	0	0.217216	0	0
15:54597723	15	54597723	+	snoRNA	ENSBTAG00000042916	SNORD15		TGACA	0.440055	0.394042	0	0	0.481053	0.383943	0.338781	0.488058
15:54597828	15	54597828	+	snoRNA	ENSBTAG00000042916	SNORD15		TGATT	0.156331	0.139389	0	0.103267	0.125256	0.118308	0.0970666	0.113512
15:54597832	15	54597832	+	snoRNA	ENSBTAG00000042916	SNORD15		TGATT	0.112628	0.114756	0.0898669	0.11286	0.0907726	0.082983	0.110306	0.100396
15:54598021	15	54598021	+	protein_coding	ENSBTAG00000005620	RPS3	CDS	AGATT	0.133827	0	0.220807	0	0.188062	0.140953	0.146072	0.124184
15:54598108	15	54598108	+	protein_coding	ENSBTAG00000005620	RPS3	CDS	AGAAG	0.129522	0.137693	0	0.157	0	0.183745	0.122413	0.169529
15:54598557	15	54598557	+	protein_coding	ENSBTAG00000005620	RPS3	3utr	AGACC	0.354397	0.30307	0	0	0.413521	0.266909	0.293756	0.399118
15:54747907	15	54747907	+	protein_coding	ENSBTAG00000001027	SERPINH1	3utr	TGATG	0.458492	0	0	0	0	0	0	0
15:55181802	15	55181802	+	protein_coding	ENSBTAG00000055742	DGAT2	CDS	AGACT	0.134203	0	0	0	0	0	0	0
15:55188696	15	55188696	+	protein_coding	ENSBTAG00000055742	DGAT2	CDS	AGACT	0.10432	0	0	0	0	0	0	0
15:55188785	15	55188785	+	protein_coding	ENSBTAG00000055742	DGAT2	CDS	AGAAT	0.101036	0	0	0	0	0	0	0
15:55191902	15	55191902	+	protein_coding	ENSBTAG00000055742	DGAT2	CDS	AGACC	0.221699	0.182198	0	0	0	0	0	0
15:55414179	15	55414179	+	protein_coding	ENSBTAG00000016355	UVRAG	CDS	AGATG	0.243167	0	0	0	0	0	0	0
15:56190717	15	56190717	+	protein_coding	ENSBTAG00000058190	TSKU	CDS	GGACA	1.16637	1.09944	0	0	0	0	0	0
15:56191029	15	56191029	+	protein_coding	ENSBTAG00000058190	TSKU	CDS	GGACC	0.345398	0.4631	0	0.452834	0	0	0	0
15:56191320	15	56191320	+	protein_coding	ENSBTAG00000058190	TSKU	CDS	GGACT	0.63525	0	0	0.333544	0.561364	0	0	0
15:56191395	15	56191395	+	protein_coding	ENSBTAG00000058190	TSKU	CDS	GGACC	0.368184	0.253672	0	0.521275	0.550362	0	0	0
15:56191460	15	56191460	+	protein_coding	ENSBTAG00000058190	TSKU	CDS	AGAGC	0.109915	0.202471	0	0	0	0	0	0
15:56191587	15	56191587	+	protein_coding	ENSBTAG00000058190	TSKU	CDS	GGACT	0.557864	0.557864	0	0	0	0	0	0
15:56191634	15	56191634	+	protein_coding	ENSBTAG00000058190	TSKU	3utr	AGACT	1.21247	0.550135	0	0.668086	0	0	0	0
15:56191943	15	56191943	+	protein_coding	ENSBTAG00000058190	TSKU	3utr	GGATG	0.169099	0.0742665	0	0	0	0	0	0
15:56192934	15	56192934	+	protein_coding	ENSBTAG00000058190	TSKU	3utr	GGACA	1.34604	0	0	0	0	0	0	0
15:61057623	15	61057623	+	protein_coding	ENSBTAG00000012417	ARL14EP	5utr	AGAAA	0.239326	0	0	0	0	0	0	0
15:61057693	15	61057693	+	protein_coding	ENSBTAG00000012417	ARL14EP	CDS	TGAGT	0.250647	0	0	0	0	0	0	0
15:61057734	15	61057734	+	protein_coding	ENSBTAG00000012417	ARL14EP	CDS	AGACT	0.432184	0.126899	0	0	0.229982	0.314233	0.314233	0.566985
15:61057744	15	61057744	+	protein_coding	ENSBTAG00000012417	ARL14EP	CDS	AGAAT	0.175959	0	0	0.389996	0	0	0	0
15:61057779	15	61057779	+	protein_coding	ENSBTAG00000012417	ARL14EP	CDS	TGAGA	0.417534	0.370714	0	0.571959	0	0	0	0
15:61058044	15	61058044	+	protein_coding	ENSBTAG00000012417	ARL14EP	CDS	AGACC	0.307926	0.448829	0	0	0	0	0	0
15:61058071	15	61058071	+	protein_coding	ENSBTAG00000012417	ARL14EP	CDS	AGACG	0.225906	0	0	0	0	0	0.758542	0
15:61059400	15	61059400	+	protein_coding	ENSBTAG00000012417	ARL14EP	CDS	AGAGA	0.359448	0.308631	0	0	0	0.299095	0	0
15:61061051	15	61061051	+	protein_coding	ENSBTAG00000012417	ARL14EP	CDS	TGAAG	0.116614	0	0	0	0	0	0	0
15:61061054	15	61061054	+	protein_coding	ENSBTAG00000012417	ARL14EP	CDS	AGACT	0.280386	0.272874	0	0	0.158538	0.268078	0	0.314233
15:61061249	15	61061249	+	protein_coding	ENSBTAG00000012417	ARL14EP	3utr	AGATA	0.154845	0	0	0	0	0	0	0
15:61061326	15	61061326	+	protein_coding	ENSBTAG00000012417	ARL14EP	3utr	AGATA	0.175335	0.131346	0	0	0	0.406814	0	0
15:61061338	15	61061338	+	protein_coding	ENSBTAG00000012417	ARL14EP	3utr	TGATG	0.130177	0	0	0	0	0	0	0
15:61061354	15	61061354	+	protein_coding	ENSBTAG00000012417	ARL14EP	3utr	GGACT	0.146099	0	0	0	0	0	0	0
15:62378983	15	62378983	+	protein_coding	ENSBTAG00000023831	ELP4	CDS	AGATT	0.242607	0	0	0	0	0	0	0
15:63298968	15	63298968	+	protein_coding	ENSBTAG00000005338	EIF3M	CDS	CGACA	0.185142	0.0932192	0	0	0	0	0	0
15:63301463	15	63301463	+	protein_coding	ENSBTAG00000005338	EIF3M	CDS	GAAGA	2.05496	0	0	0	0	0	0	0
15:63301465	15	63301465	+	protein_coding	ENSBTAG00000005338	EIF3M	CDS	AGAGA	0.192986	0	0	0	0	0	0	0
15:63301537	15	63301537	+	protein_coding	ENSBTAG00000005338	EIF3M	CDS	AGATG	0.158378	0	0	0	0	0.36419	0	0.282652
15:63302354	15	63302354	+	protein_coding	ENSBTAG00000005338	EIF3M	CDS	TGATT	0.110685	0.178117	0	0	0	0	0	0.137658
15:63302370	15	63302370	+	protein_coding	ENSBTAG00000005338	EIF3M	CDS	TGAGA	0.196639	0	0	0	0	0	0	0
15:63302677	15	63302677	+	protein_coding	ENSBTAG00000005338	EIF3M	CDS	TAAGC	0.71566	0.618725	0	0	0	0	0	0
15:63302718	15	63302718	+	protein_coding	ENSBTAG00000005338	EIF3M	CDS	AGATA	0.255193	0.164669	0.265175	0	0	0	0.250464	0
15:63302909	15	63302909	+	protein_coding	ENSBTAG00000005338	EIF3M	CDS	GGATT	0.129189	0	0	0	0	0	0	0
15:63302956	15	63302956	+	protein_coding	ENSBTAG00000005338	EIF3M	CDS	AGACT	0.392201	0.314233	0	0.228161	0	0	0.181538	0.210159
15:63309894	15	63309894	+	protein_coding	ENSBTAG00000005338	EIF3M	CDS	AGATC	0.27	0.14874	0	0.220626	0	0	0	0
15:63309915	15	63309915	+	protein_coding	ENSBTAG00000005338	EIF3M	CDS	TGACC	0.102393	0	0	0	0	0	0	0
15:63310596	15	63310596	+	protein_coding	ENSBTAG00000005338	EIF3M	CDS	AGACT	0.123697	0	0	0	0	0	0	0.290643
15:63315414	15	63315414	+	protein_coding	ENSBTAG00000005338	EIF3M	CDS	AGAGA	0.241337	0	0	0	0	0	0	0
15:63316121	15	63316121	+	protein_coding	ENSBTAG00000005338	EIF3M	CDS	GGACA	0.597433	0	0	0	0	0	0	0
15:63316155	15	63316155	+	protein_coding	ENSBTAG00000005338	EIF3M	CDS	TGACA	0.274873	0	0	0	0	0	0	0
15:63316208	15	63316208	+	protein_coding	ENSBTAG00000005338	EIF3M	CDS	TGAGT	0.380037	0	0	0	0	0	0	0
15:63674418	15	63674418	+	protein_coding	ENSBTAG00000021809	DEPDC7	CDS	TGACT	0.249957	0.297194	0.200211	0	0	0	0	0
15:63674471	15	63674471	+	protein_coding	ENSBTAG00000021809	DEPDC7	CDS	AGAAT	0.153356	0.0839347	0	0.111276	0	0	0	0
15:63674538	15	63674538	+	protein_coding	ENSBTAG00000021809	DEPDC7	CDS	GGACT	0.550548	0.45747	0	0.207534	0	0	0	0
15:63674604	15	63674604	+	protein_coding	ENSBTAG00000021809	DEPDC7	CDS	AGATA	0.135406	0.2538	0	0	0	0	0	0
15:63674626	15	63674626	+	protein_coding	ENSBTAG00000021809	DEPDC7	CDS	AGATT	0.18738	0.144624	0.189162	0.115734	0	0	0	0
15:63676450	15	63676450	+	protein_coding	ENSBTAG00000021809	DEPDC7	CDS	AGATC	0.213439	0.21886	0	0.220626	0	0	0	0
15:63677394	15	63677394	+	protein_coding	ENSBTAG00000021809	DEPDC7	CDS	AGACC	0.155265	0.108134	0	0.186192	0	0	0	0
15:63677435	15	63677435	+	protein_coding	ENSBTAG00000021809	DEPDC7	CDS	TGATA	0.18819	0.130003	0	0.198263	0	0	0	0
15:63680199	15	63680199	+	protein_coding	ENSBTAG00000021809	DEPDC7	CDS	TGATT	0.402696	0.3378	0.36423	0.284783	0	0	0	0
15:63680225	15	63680225	+	protein_coding	ENSBTAG00000021809	DEPDC7	CDS	AGATG	0.185329	0.117438	0.358204	0.0950014	0	0	0	0
15:63680265	15	63680265	+	protein_coding	ENSBTAG00000021809	DEPDC7	CDS	AGATA	0.210408	0.172887	0.256441	0.152767	0	0	0	0
15:63680352	15	63680352	+	protein_coding	ENSBTAG00000021809	DEPDC7	CDS	TGATG	0.115968	0.0892034	0	0.0752422	0	0	0	0
15:63680373	15	63680373	+	protein_coding	ENSBTAG00000021809	DEPDC7	CDS	AGAAC	0.139318	0	0	0	0	0	0	0
15:63681216	15	63681216	+	protein_coding	ENSBTAG00000021809	DEPDC7	CDS	AGACT	0.155931	0.190528	0	0.208077	0	0	0	0
15:63681565	15	63681565	+	protein_coding	ENSBTAG00000021809	DEPDC7	CDS	AGAGA	0.13924	0	0	0	0	0	0	0
15:63681721	15	63681721	+	protein_coding	ENSBTAG00000021809	DEPDC7	CDS	AGAAA	0.199197	0	0	0	0	0	0	0
15:63681741	15	63681741	+	protein_coding	ENSBTAG00000021809	DEPDC7	CDS	AGAGA	0.179894	0	0	0	0	0	0	0
15:63682105	15	63682105	+	protein_coding	ENSBTAG00000021809	DEPDC7	CDS	TGAGC	0.292236	0	0	0.365463	0	0	0	0
15:63682135	15	63682135	+	protein_coding	ENSBTAG00000021809	DEPDC7	CDS	TGAGG	0.229869	0	0	0	0	0	0	0
15:63682201	15	63682201	+	protein_coding	ENSBTAG00000021809	DEPDC7	CDS	AGACG	0.177384	0.143919	0.345906	0	0	0	0	0
15:63682225	15	63682225	+	protein_coding	ENSBTAG00000021809	DEPDC7	CDS	GGACT	0.231296	0	0	0	0	0	0	0
15:63682287	15	63682287	+	protein_coding	ENSBTAG00000021809	DEPDC7	3utr	AGATT	0.105934	0.104539	0	0.169513	0	0	0	0
15:64684803	15	64684803	+	protein_coding	ENSBTAG00000016744	CAPRIN1	CDS	CAAGC	9.0636	0	0	0	0	2.90128	0	0
15:64713317	15	64713317	+	protein_coding	ENSBTAG00000016747	NAT10	CDS	AGAAG	0.286766	0	0	0	0	0	0	0
15:64713336	15	64713336	+	protein_coding	ENSBTAG00000016747	NAT10	CDS	TGACC	0.170893	0	0	0	0	0	0	0
15:64713521	15	64713521	+	protein_coding	ENSBTAG00000016747	NAT10	CDS	TGATC	0.1779	0	0	0	0	0	0	0
15:64716599	15	64716599	+	protein_coding	ENSBTAG00000016747	NAT10	CDS	AGACC	0.164996	0	0	0	0	0	0	0
15:64724423	15	64724423	+	protein_coding	ENSBTAG00000016747	NAT10	CDS	AGACC	0.166741	0.11756	0	0	0	0	0	0
15:64725048	15	64725048	+	protein_coding	ENSBTAG00000016747	NAT10	CDS	TGAAG	0.108358	0.0803922	0	0	0	0	0	0
15:64726341	15	64726341	+	protein_coding	ENSBTAG00000016747	NAT10	CDS	AGATG	0.103796	0.246512	0	0	0.350935	0	0	0
15:64726351	15	64726351	+	protein_coding	ENSBTAG00000016747	NAT10	CDS	TGATG	0.137167	0	0	0	0	0	0	0
15:64727361	15	64727361	+	protein_coding	ENSBTAG00000016747	NAT10	CDS	AGAAG	0.164626	0	0	0	0	0	0	0
15:64727507	15	64727507	+	protein_coding	ENSBTAG00000016747	NAT10	CDS	AGACT	0.220686	0.101921	0	0.0721233	0	0	0	0
15:64727744	15	64727744	+	protein_coding	ENSBTAG00000016747	NAT10	intron	None	1.0942	0	0	0	0	0	0	0
15:64727768	15	64727768	+	protein_coding	ENSBTAG00000016747	NAT10	intron	None	0.586698	0.390546	0	0.483645	0	0	0	0
15:64727783	15	64727783	+	protein_coding	ENSBTAG00000016747	NAT10	intron	None	0.595169	0	0	0	0	0	0	0
15:64728202	15	64728202	+	protein_coding	ENSBTAG00000016747	NAT10	CDS	AGAAG	0.109177	0	0	0	0	0	0	0
15:64728214	15	64728214	+	protein_coding	ENSBTAG00000016747	NAT10	CDS	AGACG	0.120795	0	0	0.15459	0.128977	0	0	0
15:64729105	15	64729105	+	protein_coding	ENSBTAG00000016747	NAT10	CDS	AGAAG	0.102465	0	0	0	0.152475	0.210841	0	0
15:64729126	15	64729126	+	protein_coding	ENSBTAG00000016747	NAT10	CDS	GGACC	0.166939	0.123886	0.361764	0.140654	0.201315	0.222541	0	0
15:64732403	15	64732403	+	protein_coding	ENSBTAG00000016747	NAT10	CDS	AGATT	0.324117	0.287043	0.41574	0.401	0.34302	0.163711	0	0
15:64732483	15	64732483	+	protein_coding	ENSBTAG00000016747	NAT10	CDS	AGAAC	0.149395	0	0	0	0	0	0	0
15:64733636	15	64733636	+	protein_coding	ENSBTAG00000016747	NAT10	CDS	GGACA	0.208237	0.35813	0.66945	0.0883828	0.579654	0	0	0
15:64734710	15	64734710	+	protein_coding	ENSBTAG00000016747	NAT10	CDS	GGATG	0.138191	0	0	0	0	0	0	0
15:64734736	15	64734736	+	protein_coding	ENSBTAG00000016747	NAT10	CDS	AGACG	0.24839	0.380121	0.327361	0.343944	0	0	0	0
15:64735125	15	64735125	+	protein_coding	ENSBTAG00000016747	NAT10	CDS	GGAGT	0.12282	0	0	0	0	0	0	0
15:64735163	15	64735163	+	protein_coding	ENSBTAG00000016747	NAT10	CDS	TGAAG	0.101401	0	0	0	0	0	0	0
15:64735167	15	64735167	+	protein_coding	ENSBTAG00000016747	NAT10	CDS	GGACA	0.338064	0	0	0	0	0	0	0
15:64740165	15	64740165	+	protein_coding	ENSBTAG00000016747	NAT10	3utr	GGACA	1.37119	2.0084	0	0	0	0	0	0
15:64740234	15	64740234	+	protein_coding	ENSBTAG00000016747	NAT10	3utr	TGACT	0.116887	0.0845732	0.0358332	0.0678461	0	0	0	0
15:64740239	15	64740239	+	protein_coding	ENSBTAG00000016747	NAT10	3utr	GGACT	0.448554	0.393284	0.209837	0.229413	0.220849	0	0	0
15:64740466	15	64740466	+	protein_coding	ENSBTAG00000016747	NAT10	3utr	GAAGC	0.441453	0	0	0.506649	0	0	0	0
15:64740562	15	64740562	+	protein_coding	ENSBTAG00000016747	NAT10	3utr	GAACT	0.197081	0	0.138721	0	0	0	0	0
15:64740702	15	64740702	+	protein_coding	ENSBTAG00000016747	NAT10	3utr	TGACT	0.126153	0.0882287	0.0400844	0.0479198	0.0333172	0	0	0
15:64740727	15	64740727	+	protein_coding	ENSBTAG00000016747	NAT10	3utr	TGATA	0.196345	0	0	0	0	0	0	0
15:64990095	15	64990095	+	protein_coding	ENSBTAG00000020980	CAT	CDS	AGATA	0.564641	0	0	0	0	0	0	0
15:64991932	15	64991932	+	protein_coding	ENSBTAG00000020980	CAT	CDS	GGATC	0.137074	0	0	0	0	0	0	0
15:65001192	15	65001192	+	protein_coding	ENSBTAG00000020980	CAT	CDS	TGACA	0.20739	0	0	0	0	0	0	0
15:65001214	15	65001214	+	protein_coding	ENSBTAG00000020980	CAT	CDS	GGACC	0.114053	0	0	0	0	0	0	0
15:65001230	15	65001230	+	protein_coding	ENSBTAG00000020980	CAT	CDS	AGATA	0.122248	0	0	0	0	0	0	0
15:65001300	15	65001300	+	protein_coding	ENSBTAG00000020980	CAT	CDS	GGACA	0.787079	0	0	0	0	0	0	0
15:65009911	15	65009911	+	protein_coding	ENSBTAG00000020980	CAT	CDS	AGAAA	0.358246	0	0	0	0	0	0	0
15:65010683	15	65010683	+	protein_coding	ENSBTAG00000020980	CAT	3utr	AGATT	0.20452	0	0	0	0	0	0	0
15:73432923	15	73432923	+	protein_coding	ENSBTAG00000014474	API5	CDS	AGATG	0.166572	0	0	0.0723416	0.243167	0	0	0
15:73432937	15	73432937	+	protein_coding	ENSBTAG00000014474	API5	CDS	TGATA	0.118914	0	0	0	0	0	0	0
15:73433064	15	73433064	+	protein_coding	ENSBTAG00000014474	API5	CDS	AGACG	0.283137	0.242598	0	0.383602	0	0	0	0
15:73434231	15	73434231	+	protein_coding	ENSBTAG00000014474	API5	CDS	AGATA	0.138258	0	0	0	0	0	0	0
15:73434774	15	73434774	+	protein_coding	ENSBTAG00000014474	API5	CDS	AGATG	0.135191	0.202311	0	0	0	0.258753	0	0
15:73435413	15	73435413	+	protein_coding	ENSBTAG00000014474	API5	CDS	AGATG	0.119343	0	0	0	0	0	0	0
15:73437358	15	73437358	+	protein_coding	ENSBTAG00000014474	API5	CDS	AGATG	0.215735	0	0	0	0.215735	0	0	0
15:73437496	15	73437496	+	protein_coding	ENSBTAG00000014474	API5	CDS	AGACC	0.197998	0.200909	0.200909	0	0	0	0	0
15:73438072	15	73438072	+	protein_coding	ENSBTAG00000014474	API5	CDS	TGATA	0.22751	0	0	0	0	0	0	0
15:73440456	15	73440456	+	protein_coding	ENSBTAG00000014474	API5	CDS	AGAAG	0.162638	0	0	0	0	0	0	0
15:73442403	15	73442403	+	protein_coding	ENSBTAG00000014474	API5	CDS	AGATG	0.36419	0.264268	0	0.174587	0.243167	0	0	0
15:73445029	15	73445029	+	protein_coding	ENSBTAG00000014474	API5	CDS	GGATC	0.130121	0	0	0	0	0	0	0
15:73445616	15	73445616	+	protein_coding	ENSBTAG00000014474	API5	CDS	AGAGA	0.14679	0	0	0	0	0	0	0
15:73450067	15	73450067	+	protein_coding	ENSBTAG00000014474	API5	3utr	AGACT	0.79511	0.543197	0	0	0.432184	0.809627	0	0
15:73450228	15	73450228	+	protein_coding	ENSBTAG00000014474	API5	3utr	AGACT	0.196282	0.283903	0	0.452697	0	0	0	0
15:73450285	15	73450285	+	protein_coding	ENSBTAG00000014474	API5	3utr	AGATC	0.189768	0.177232	0	0	0	0	0	0
15:73450318	15	73450318	+	protein_coding	ENSBTAG00000014474	API5	3utr	TGATA	0.14507	0	0	0	0	0	0	0
15:73450331	15	73450331	+	protein_coding	ENSBTAG00000014474	API5	3utr	AGATC	0.218665	0	0	0	0.452065	0	0	0
15:73450799	15	73450799	+	protein_coding	ENSBTAG00000014474	API5	3utr	TGAGG	0.242576	0	0	0	0	0	0	0
15:73450997	15	73450997	+	None	None			None	0.188417	0	0	0	0	0	0	0
15:73451121	15	73451121	+	None	None			None	0.177232	0.278486	0	0	0	0	0	0
15:73451193	15	73451193	+	None	None			None	0.273847	0.0974355	0	0.226613	0	0	0	0
15:73451508	15	73451508	+	None	None			None	0.346402	0	0	0	0	0	0	0
15:73549033	15	73549033	+	protein_coding	ENSBTAG00000031299	TTC17	CDS	CGAGC	0.824295	0	0	0	0	0	0	0
15:73932762	15	73932762	+	protein_coding	ENSBTAG00000000087	HSD17B12	CDS	AGATG	0.139259	0	0	0	0	0	0	0
15:73940924	15	73940924	+	protein_coding	ENSBTAG00000000087	HSD17B12	CDS	AGATC	0.290058	0	0	0	0	0	0	0
15:73956477	15	73956477	+	protein_coding	ENSBTAG00000000087	HSD17B12	CDS	AGAAT	0.285839	0	0	0	0	0	0	0
15:73957596	15	73957596	+	protein_coding	ENSBTAG00000000087	HSD17B12	3utr	TGATT	0.284783	0	0	0	0	0	0	0
15:73957988	15	73957988	+	protein_coding	ENSBTAG00000000087	HSD17B12	3utr	GGAAT	0.498687	0	0	0	0	0	0	0
15:73998827	15	73998827	+	protein_coding	ENSBTAG00000009518	ALKBH3	CDS	CGAAA	0.165642	0	0	0	0	0	0	0
15:74016002	15	74016002	+	protein_coding	ENSBTAG00000009518	ALKBH3	CDS	AGACT	0.314233	0	0	0	0	0	0	0
15:74153986	15	74153986	+	protein_coding	ENSBTAG00000012053	ACCSL	5utr	GGACT	0.113	0.0863114	0.0921574	0.132092	0.101803	0	0	0
15:74154007	15	74154007	+	protein_coding	ENSBTAG00000012053	ACCSL	CDS	TGAGT	0.323591	0.298461	0.353657	0.263642	0.387959	0.43549	0	0
15:74161323	15	74161323	+	protein_coding	ENSBTAG00000012053	ACCSL	CDS	AGACT	0.135021	0.0961928	0.131546	0.0845823	0.0834595	0	0	0
15:74161413	15	74161413	+	protein_coding	ENSBTAG00000012053	ACCSL	CDS	TGATG	0.112546	0.0869755	0.126631	0.110147	0.134147	0.146642	0	0
15:74161440	15	74161440	+	protein_coding	ENSBTAG00000012053	ACCSL	CDS	AGACT	0.456947	0.309263	0.184698	0.213835	0.276216	0.230974	0	0
15:74161475	15	74161475	+	protein_coding	ENSBTAG00000012053	ACCSL	CDS	AGACC	0.104579	0.118892	0.128144	0.133312	0.133849	0.0767854	0	0
15:74161633	15	74161633	+	protein_coding	ENSBTAG00000012053	ACCSL	CDS	GGACT	0.275439	0.21302	0.20521	0.141394	0.146986	0.157469	0.344172	0
15:74161645	15	74161645	+	protein_coding	ENSBTAG00000012053	ACCSL	CDS	TGATG	0.166272	0.1437	0.0962552	0.136779	0.148215	0.164391	0	0
15:74161683	15	74161683	+	protein_coding	ENSBTAG00000012053	ACCSL	CDS	AGACT	0.236193	0.222582	0.242699	0.156114	0.150253	0	0	0
15:74161705	15	74161705	+	protein_coding	ENSBTAG00000012053	ACCSL	CDS	AGAGA	0.151336	0	0	0.172838	0.138258	0.225488	0	0
15:74161755	15	74161755	+	protein_coding	ENSBTAG00000012053	ACCSL	CDS	GGATT	0.152474	0.151593	0.166031	0.136583	0.135964	0.191915	0	0
15:74161792	15	74161792	+	protein_coding	ENSBTAG00000012053	ACCSL	CDS	GGACT	0.14748	0.108372	0.097426	0.0974634	0.0714148	0.131161	0	0
15:74163739	15	74163739	+	protein_coding	ENSBTAG00000012053	ACCSL	CDS	AGAGT	0.553722	0.508623	0.394474	0.599054	0.524521	0.595967	0	0
15:74164186	15	74164186	+	protein_coding	ENSBTAG00000012053	ACCSL	CDS	AGAAG	0.106673	0.110653	0.106146	0.104044	0.132627	0	0	0
15:74166036	15	74166036	+	protein_coding	ENSBTAG00000012053	ACCSL	CDS	AGAGT	0.273295	0.229919	0.214531	0.233328	0.327819	0.257791	0	0
15:74166334	15	74166334	+	protein_coding	ENSBTAG00000012053	ACCSL	CDS	GGATA	0.118937	0.143379	0.131903	0.133812	0.156536	0.224619	0	0
15:74166366	15	74166366	+	protein_coding	ENSBTAG00000012053	ACCSL	CDS	AGATT	0.162512	0.144034	0.119502	0.163339	0.143166	0.117483	0.268495	0
15:74166941	15	74166941	+	protein_coding	ENSBTAG00000012053	ACCSL	intron	None	5.71788	0	0	0	0	0	0	0
15:74166958	15	74166958	+	protein_coding	ENSBTAG00000012053	ACCSL	intron	None	0.493757	0	0	0	0	0	0	0
15:74168862	15	74168862	+	protein_coding	ENSBTAG00000012053	ACCSL	CDS	AGACC	0.141907	0.128592	0.106177	0.124238	0.149482	0.15725	0	0
15:74168989	15	74168989	+	protein_coding	ENSBTAG00000012053	ACCSL	CDS	GGATT	0.119979	0.109965	0.0890596	0.110023	0.115118	0.197429	0	0
15:74169124	15	74169124	+	protein_coding	ENSBTAG00000012053	ACCSL	CDS	GGACA	0.331258	0.322641	0.0765738	0.263347	0.072259	0	0	0
15:74173014	15	74173014	+	protein_coding	ENSBTAG00000012053	ACCSL	CDS	TGAAG	0.102397	0.0929965	0.111542	0	0.0932839	0	0	0
15:74173666	15	74173666	+	protein_coding	ENSBTAG00000012053	ACCSL	3utr	TGAGT	0.310366	0	0	0	0	0	0	0
15:74203953	15	74203953	+	protein_coding	ENSBTAG00000019644	EXT2	CDS	TGAGC	0.344928	0	0	0	0	0	0	0
15:74221883	15	74221883	+	protein_coding	ENSBTAG00000019644	EXT2	CDS	AGATC	0.192478	0.220626	0	0	0	0	0	0
15:74223991	15	74223991	+	protein_coding	ENSBTAG00000019644	EXT2	CDS	AGAGA	0.334016	0	0	0.373	0	0	0	0
15:74237664	15	74237664	+	protein_coding	ENSBTAG00000019644	EXT2	CDS	TGATG	0.10864	0	0	0	0	0	0	0
15:74237693	15	74237693	+	protein_coding	ENSBTAG00000019644	EXT2	CDS	TGATC	0.115682	0	0	0	0	0	0	0
15:74309253	15	74309253	+	protein_coding	ENSBTAG00000019644	EXT2	CDS	TGATA	0.340986	0	0	0	0	0	0	0
15:74309283	15	74309283	+	protein_coding	ENSBTAG00000019644	EXT2	CDS	GCAGT	7.45752	0	0	0	0	0	0	0
15:74341492	15	74341492	+	protein_coding	ENSBTAG00000019644	EXT2	CDS	AGATG	0.106008	0	0	0	0	0	0	0
15:74345772	15	74345772	+	protein_coding	ENSBTAG00000019644	EXT2	CDS	AGACG	0.242598	0	0	0	0	0	0	0
15:74352697	15	74352697	+	protein_coding	ENSBTAG00000019644	EXT2	3utr	AGACT	0.459937	0.300079	0	0	0	0	0	0
15:74352747	15	74352747	+	protein_coding	ENSBTAG00000019644	EXT2	3utr	GGACT	0.537744	0.638346	0	0	0	0	0	0
15:76362649	15	76362649	+	protein_coding	ENSBTAG00000013636	DGKZ	CDS	TGAGC	0.281458	0.15696	0	0.152932	0	0	0	0
15:76363468	15	76363468	+	protein_coding	ENSBTAG00000013636	DGKZ	CDS	AGATT	0.196585	0	0	0.11988	0	0	0	0
15:76365764	15	76365764	+	protein_coding	ENSBTAG00000013636	DGKZ	CDS	AGATC	0.135954	0.139623	0	0.0929361	0.15182	0	0	0
15:76366885	15	76366885	+	protein_coding	ENSBTAG00000013636	DGKZ	CDS	TGAGC	0.177099	0	0	0.182853	0	0	0	0
15:76367496	15	76367496	+	protein_coding	ENSBTAG00000013636	DGKZ	CDS	CGAGG	0.146131	0	0	0	0	0	0	0
15:76368283	15	76368283	+	protein_coding	ENSBTAG00000013636	DGKZ	CDS	AGATG	0.309206	0.238268	0	0.247282	0	0	0	0
15:76368881	15	76368881	+	protein_coding	ENSBTAG00000013636	DGKZ	CDS	TTACC	181.242	0	0	118.091	188.218	0	0	0
15:76370277	15	76370277	+	protein_coding	ENSBTAG00000013636	DGKZ	CDS	AGAAT	0.218538	0.234069	0	0	0	0	0	0
15:76372674	15	76372674	+	protein_coding	ENSBTAG00000013636	DGKZ	CDS	TGAAG	0.237958	0	0	0	0	0	0	0
15:76373711	15	76373711	+	protein_coding	ENSBTAG00000013636	DGKZ	CDS	AGACT	0.256629	0.243463	0	0.186846	0	0	0	0
15:76374146	15	76374146	+	protein_coding	ENSBTAG00000013636	DGKZ	3utr	AGACG	0.285839	0.48671	0	0	0	0	0	0
15:76374210	15	76374210	+	protein_coding	ENSBTAG00000013636	DGKZ	3utr	AGACC	0.131411	0	0	0	0	0	0	0
15:76374222	15	76374222	+	protein_coding	ENSBTAG00000013636	DGKZ	3utr	GGACT	0.205758	0.175578	0	0	0	0	0	0
15:76374231	15	76374231	+	protein_coding	ENSBTAG00000013636	DGKZ	3utr	GGAGC	0.22549	0	0	0	0	0	0	0
15:76374279	15	76374279	+	protein_coding	ENSBTAG00000013636	DGKZ	3utr	GGAGG	0.218122	0	0	0	0	0	0	0
15:76374304	15	76374304	+	protein_coding	ENSBTAG00000013636	DGKZ	3utr	AAACT	0.68548	0	0	0	0	0	0	0
15:76374459	15	76374459	+	protein_coding	ENSBTAG00000013636	DGKZ	3utr	GGACT	0.32648	0	0	0	0	0	0	0
15:76607669	15	76607669	+	protein_coding	ENSBTAG00000017325	ATG13	CDS	AGACT	0.243463	0	0	0	0	0	0	0
15:76619068	15	76619068	+	protein_coding	ENSBTAG00000017325	ATG13	3utr	GGACC	0.438168	0	0	0	0	0	0	0
15:77099314	15	77099314	+	protein_coding	ENSBTAG00000020999	DDB2	CDS	AGATT	0.20809	0	0	0.426698	0	0	0	0
15:77099400	15	77099400	+	protein_coding	ENSBTAG00000020999	DDB2	CDS	TAAGC	2.40205	2.91747	0	1.79291	3.13246	0	0	0
15:77099874	15	77099874	+	protein_coding	ENSBTAG00000020999	DDB2	CDS	TGACA	0.136533	0	0	0	0	0	0	0
15:77113364	15	77113364	+	protein_coding	ENSBTAG00000020999	DDB2	CDS	AGATT	0.173573	0	0	0	0	0	0	0
15:77115399	15	77115399	+	protein_coding	ENSBTAG00000020999	DDB2	CDS	TGACC	0.126192	0	0	0	0	0	0	0
15:77118041	15	77118041	+	protein_coding	ENSBTAG00000020999	DDB2	3utr	GGACA	1.77202	0	0	0	0	0	0	0
15:77138531	15	77138531	+	protein_coding	ENSBTAG00000010681	NR1H3	3utr	TGACT	0.457593	0.352372	0	0.13172	0	0	0	0
15:77138569	15	77138569	+	protein_coding	ENSBTAG00000010681	NR1H3	3utr	AGATG	0.225014	0	0	0.116766	0	0	0	0
15:77138576	15	77138576	+	protein_coding	ENSBTAG00000010681	NR1H3	3utr	GGACA	3.19321	0	0	0	0	0	0	0
15:77143978	15	77143978	+	protein_coding	ENSBTAG00000021700	MADD	5utr	TGATG	0.130177	0.200354	0	0	0	0	0	0
15:77144845	15	77144845	+	protein_coding	ENSBTAG00000021700	MADD	CDS	GGACA	4.83602	2.05688	6.62818	2.87319	0	0	0	0
15:77145853	15	77145853	+	protein_coding	ENSBTAG00000021700	MADD	CDS	AGACC	0.178064	0.125837	0	0	0	0	0	0
15:77146712	15	77146712	+	protein_coding	ENSBTAG00000021700	MADD	CDS	TGATG	0.209889	0	0	0	0	0	0	0
15:77150924	15	77150924	+	protein_coding	ENSBTAG00000021700	MADD	CDS	AGATG	0.246512	0	0	0	0	0	0	0
15:77152122	15	77152122	+	protein_coding	ENSBTAG00000021700	MADD	CDS	TGACT	0.853988	0.800191	0	0	0	0	0	0
15:77153510	15	77153510	+	protein_coding	ENSBTAG00000021700	MADD	CDS	GGACT	0.254511	0	0	0	0	0	0	0
15:77165189	15	77165189	+	protein_coding	ENSBTAG00000021700	MADD	CDS	AGACG	0.303406	0	0	0.50835	0	0	0	0
15:77175654	15	77175654	+	protein_coding	ENSBTAG00000021700	MADD	CDS	AGACT	0.196282	0	0	0	0	0	0	0
15:77179977	15	77179977	+	protein_coding	ENSBTAG00000021700	MADD	3utr	AGACG	0.211754	0	0	0	0	0	0	0
15:77180498	15	77180498	+	protein_coding	ENSBTAG00000021700	MADD	3utr	AGACT	0.189906	0	0	0	0	0	0	0
15:77373869	15	77373869	+	protein_coding	ENSBTAG00000018479	PTPMT1	3utr	GGACC	0.745023	0	0	0	0	0	0	0
15:77382405	15	77382405	+	protein_coding	ENSBTAG00000018483	NDUFS3	CDS	AGACT	0.407352	0	0	0	0	0.668086	0	0
15:77382438	15	77382438	+	protein_coding	ENSBTAG00000018483	NDUFS3	CDS	AGACT	0.332857	0.274916	0	0	0	0	0	0.314233
15:77815531	15	77815531	+	protein_coding	ENSBTAG00000024715	PTPRJ	CDS	AGAGT	0.422595	0	0	0	0	0	0	0
15:77818276	15	77818276	+	protein_coding	ENSBTAG00000024715	PTPRJ	CDS	TGATA	0.142919	0	0	0	0	0	0	0
15:77818410	15	77818410	+	protein_coding	ENSBTAG00000024715	PTPRJ	CDS	AGACC	0.175227	0	0	0	0	0	0	0
15:77819570	15	77819570	+	protein_coding	ENSBTAG00000024715	PTPRJ	CDS	AGAGT	0.217314	0	0	0	0	0	0	0
15:77824748	15	77824748	+	protein_coding	ENSBTAG00000024715	PTPRJ	CDS	TGACT	0.123893	0.189938	0	0.167619	0	0	0	0
15:77824755	15	77824755	+	protein_coding	ENSBTAG00000024715	PTPRJ	CDS	AGAGT	0.231587	0	0	0	0	0	0	0
15:77824851	15	77824851	+	protein_coding	ENSBTAG00000024715	PTPRJ	CDS	GAACC	1.32116	0	0	0	0	0	0	0
15:77829395	15	77829395	+	protein_coding	ENSBTAG00000024715	PTPRJ	CDS	TGAAC	0.170547	0	0	0	0	0	0	0
15:77829446	15	77829446	+	protein_coding	ENSBTAG00000024715	PTPRJ	CDS	CGACC	0.17306	0	0	0	0	0	0	0
15:77834291	15	77834291	+	protein_coding	ENSBTAG00000024715	PTPRJ	CDS	GGATA	0.176488	0	0	0	0	0	0	0
15:77839992	15	77839992	+	protein_coding	ENSBTAG00000024715	PTPRJ	CDS	AGAAG	0.239809	0	0	0	0	0	0	0
15:77840043	15	77840043	+	protein_coding	ENSBTAG00000024715	PTPRJ	CDS	TGATG	0.120828	0	0	0	0	0	0	0
15:77840278	15	77840278	+	protein_coding	ENSBTAG00000024715	PTPRJ	CDS	AGACG	0.268735	0.269406	0	0	0	0	0	0
15:77840289	15	77840289	+	protein_coding	ENSBTAG00000024715	PTPRJ	CDS	AGAGC	0.15621	0	0	0	0	0	0	0
15:77846451	15	77846451	+	protein_coding	ENSBTAG00000024715	PTPRJ	CDS	TGAGA	0.469104	0	0	0	0	0	0	0
15:77848052	15	77848052	+	protein_coding	ENSBTAG00000024715	PTPRJ	CDS	TGACC	0.165691	0	0	0	0	0	0	0
15:77852259	15	77852259	+	protein_coding	ENSBTAG00000024715	PTPRJ	CDS	TGACG	0.204299	0	0	0	0	0	0	0
15:77857618	15	77857618	+	protein_coding	ENSBTAG00000024715	PTPRJ	CDS	TGAAG	0.149677	0	0	0	0	0	0	0
15:77861095	15	77861095	+	protein_coding	ENSBTAG00000024715	PTPRJ	CDS	GGACT	0.460137	0	0	0	0	0	0	0
15:77861136	15	77861136	+	protein_coding	ENSBTAG00000024715	PTPRJ	CDS	TGACA	0.411505	0.400637	0	0	0	0	0	0
15:77861211	15	77861211	+	protein_coding	ENSBTAG00000024715	PTPRJ	3utr	GAACC	1.50519	0	0	0	0	0	0	0
15:77861226	15	77861226	+	protein_coding	ENSBTAG00000024715	PTPRJ	3utr	TAACC	2.55674	0	0	0	0	0	0	0
15:77861644	15	77861644	+	protein_coding	ENSBTAG00000024715	PTPRJ	3utr	TGATG	0.142088	0	0	0	0	0	0	0
15:77861668	15	77861668	+	protein_coding	ENSBTAG00000024715	PTPRJ	3utr	TGATT	0.280822	0	0	0	0	0	0	0
15:77997953	15	77997953	+	protein_coding	ENSBTAG00000056627		CDS	AGACT	0.395891	0	0	0	0	0	0	0
15:78006059	15	78006059	+	protein_coding	ENSBTAG00000065180	OR4X16	CDS	GGACT	0.544987	0.310567	0	0	0	0	0	0
15:78006190	15	78006190	+	protein_coding	ENSBTAG00000065180	OR4X16	CDS	GTACT	1.65469	0	0	0	0	0	0	0
15:78006251	15	78006251	+	protein_coding	ENSBTAG00000065180	OR4X16	CDS	AGACT	0.236558	0.159734	0	0.141843	0	0	0	0
15:78006583	15	78006583	+	protein_coding	ENSBTAG00000065180	OR4X16	CDS	TGACA	0.164602	0	0	0	0	0	0	0
15:78006690	15	78006690	+	protein_coding	ENSBTAG00000065180	OR4X16	CDS	GGACT	0.753319	0.477383	0	0	0	0	0	0
15:78006791	15	78006791	+	protein_coding	ENSBTAG00000065180	OR4X16	CDS	AGACC	0.28541	0	0	0	0	0	0	0
15:78007023	15	78007023	+	protein_coding	ENSBTAG00000065180	OR4X16	3utr	GGACA	7.93857	7.25154	0	0	0	0	0	0
15:80901475	15	80901475	+	protein_coding	ENSBTAG00000006493	CLP1	5utr	AGATC	0.135444	0	0	0	0	0	0	0
15:80901517	15	80901517	+	protein_coding	ENSBTAG00000006493	CLP1	CDS	AGATG	0.334606	0.232339	0	0.163158	0	0	0	0
15:80901539	15	80901539	+	protein_coding	ENSBTAG00000006493	CLP1	CDS	TGACA	0.217231	0	0.493305	0.159589	0	0	0	0
15:80901544	15	80901544	+	protein_coding	ENSBTAG00000006493	CLP1	CDS	AGAAG	0.141382	0	0	0.185503	0	0	0	0
15:80901823	15	80901823	+	protein_coding	ENSBTAG00000006493	CLP1	CDS	AGATG	0.196995	0.00958925	0	0	0	0	0	0
15:80901887	15	80901887	+	protein_coding	ENSBTAG00000006493	CLP1	CDS	GGACG	0.265831	0.261098	0	0.0976173	0	0	0	0
15:80902034	15	80902034	+	protein_coding	ENSBTAG00000006493	CLP1	CDS	GGACG	0.212799	0.260783	0	0.19565	0	0.396001	0	0
15:80902916	15	80902916	+	protein_coding	ENSBTAG00000006493	CLP1	CDS	GAACT	0.492349	0.631849	0	0	0	0	0	0
15:80902993	15	80902993	+	protein_coding	ENSBTAG00000006493	CLP1	CDS	GGACT	0.718827	0.293806	0	0.100126	0	0.477383	0	0
15:80903006	15	80903006	+	protein_coding	ENSBTAG00000006493	CLP1	CDS	GAATG	0.288209	0.121779	0	0.121779	0	0	0	0
15:80903089	15	80903089	+	protein_coding	ENSBTAG00000006493	CLP1	CDS	AGATG	0.200713	0.16686	0	0.129236	0.350935	0	0	0
15:80903128	15	80903128	+	protein_coding	ENSBTAG00000006493	CLP1	CDS	AGACT	0.820728	0.814508	0.475075	0.287014	0.290643	0	0	0
15:80903173	15	80903173	+	protein_coding	ENSBTAG00000006493	CLP1	CDS	CAAGC	1.81381	0	0	1.71101	0	0	0	0
15:80903251	15	80903251	+	protein_coding	ENSBTAG00000006493	CLP1	CDS	GAACC	4.19775	3.47625	0	4.15239	4.40491	0	0	0
15:80903299	15	80903299	+	protein_coding	ENSBTAG00000006493	CLP1	CDS	GGACC	0.143141	0.236591	0	0.114053	0	0	0	0
15:80903389	15	80903389	+	protein_coding	ENSBTAG00000006493	CLP1	CDS	GGATC	0.128084	0	0	0	0	0	0	0
15:80903513	15	80903513	+	protein_coding	ENSBTAG00000006493	CLP1	3utr	GGACT	1.12396	0.914593	0.839549	0.641771	0.852963	0.960272	0	0
15:80903651	15	80903651	+	protein_coding	ENSBTAG00000006493	CLP1	3utr	GGACT	1.07486	0.828575	0.624349	0.557864	0.511875	0	0	0
15:80903726	15	80903726	+	protein_coding	ENSBTAG00000006493	CLP1	3utr	GGACT	0.633612	0.593942	0	0.477383	0	0	0	0
15:80911911	15	80911911	+	None	None			None	0.105501	0	0	0	0	0	0	0
15:80912137	15	80912137	+	None	None			None	0.495203	0	0	0	0	0	0	0
15:80912285	15	80912285	+	None	None			None	1.69975	0	0	0.787079	0	0	0	0
15:80912291	15	80912291	+	None	None			None	0.19026	0	0	0	0	0.663109	0	0
15:80912347	15	80912347	+	None	None			None	0.505129	0.3646	0.329773	0.171536	0	0	0	0
15:80912357	15	80912357	+	None	None			None	0.244884	0	0	0	0	0	0	0
15:80912431	15	80912431	+	None	None			None	0.442907	0.395891	0	0.190385	0.181538	0	0	0
15:80912706	15	80912706	+	protein_coding	ENSBTAG00000002381	ZDHHC5	5utr	AGATC	0.473639	0.376021	0	0.506308	0	0	0	0
15:80912714	15	80912714	+	protein_coding	ENSBTAG00000002381	ZDHHC5	5utr	TGACC	0.249957	0.105501	0	0	0	0	0	0
15:80912877	15	80912877	+	protein_coding	ENSBTAG00000002381	ZDHHC5	5utr	AGAGC	0.130177	0	0	0	0	0	0	0
15:80924408	15	80924408	+	protein_coding	ENSBTAG00000002381	ZDHHC5	CDS	AGACG	0.323675	0	0	0	0	0	0	0
15:80924441	15	80924441	+	protein_coding	ENSBTAG00000002381	ZDHHC5	CDS	GGAGA	0.174558	0	0	0	0	0	0	0
15:80925715	15	80925715	+	protein_coding	ENSBTAG00000002381	ZDHHC5	CDS	TGAAC	0.278258	0	0	0	0	0	0	0
15:80927743	15	80927743	+	protein_coding	ENSBTAG00000002381	ZDHHC5	CDS	AGAAA	0.283046	0	0	0	0	0	0	0
15:80928137	15	80928137	+	protein_coding	ENSBTAG00000002381	ZDHHC5	CDS	AGAGC	0.433776	0.314924	0	0.308067	0	0	0	0
15:80928699	15	80928699	+	protein_coding	ENSBTAG00000002381	ZDHHC5	CDS	TGAGT	0.330634	0.405915	0	0	1.07199	0	0	0.819965
15:80928717	15	80928717	+	protein_coding	ENSBTAG00000002381	ZDHHC5	CDS	TGAAG	0.119093	0.103371	0	0	0	0	0	0
15:80928960	15	80928960	+	protein_coding	ENSBTAG00000002381	ZDHHC5	CDS	AGACG	0.165382	0	0	0	0	0	0	0
15:80929273	15	80929273	+	protein_coding	ENSBTAG00000002381	ZDHHC5	CDS	GGACT	0.295161	0	0	0	0	0	0	0
15:80929362	15	80929362	+	protein_coding	ENSBTAG00000002381	ZDHHC5	CDS	AGACG	0.22321	0.244851	0	0	0.452341	0	0	0
15:80929958	15	80929958	+	protein_coding	ENSBTAG00000002381	ZDHHC5	CDS	AGATG	0.250787	0	0	0	0	0	0	0
15:80941372	15	80941372	+	protein_coding	ENSBTAG00000002404	TMX2	CDS	AGACG	0.467706	0.258814	0	0.240668	0	0	0	0
15:80941387	15	80941387	+	protein_coding	ENSBTAG00000002404	TMX2	CDS	TGACT	0.102217	0	0	0	0	0	0	0
15:80946347	15	80946347	+	protein_coding	ENSBTAG00000002404	TMX2	CDS	TGATG	0.22248	0.137167	0	0	0	0	0	0
15:80946673	15	80946673	+	protein_coding	ENSBTAG00000002404	TMX2	CDS	GGATA	0.112025	0	0	0	0	0	0	0
15:80948292	15	80948292	+	protein_coding	ENSBTAG00000002404	TMX2	CDS	AGAAG	0.123439	0	0	0	0	0	0	0.228694
15:80949048	15	80949048	+	protein_coding	ENSBTAG00000002404	TMX2	CDS	TGAGC	0.165669	0	0	0	0.457867	0	0	0
15:80949092	15	80949092	+	protein_coding	ENSBTAG00000002404	TMX2	CDS	AGATC	0.11455	0.0894778	0.633909	0	0	0	0	0
15:80949102	15	80949102	+	protein_coding	ENSBTAG00000002404	TMX2	CDS	GGAGC	0.109263	0	0	0	0	0	0	0
15:80949138	15	80949138	+	protein_coding	ENSBTAG00000002404	TMX2	CDS	AGATG	0.155191	0.113866	0.473843	0.206318	0	0	0.549758	0
15:80949248	15	80949248	+	protein_coding	ENSBTAG00000002404	TMX2	3utr	AGACC	0.113591	0	0	0	0	0	0	0
15:80949705	15	80949705	+	protein_coding	ENSBTAG00000002404	TMX2	3utr	AGATT	0.150562	0	0.295204	0	0	0	0	0
15:80949744	15	80949744	+	protein_coding	ENSBTAG00000002404	TMX2	3utr	AGAAG	0.249943	0.270433	0	0.274888	0	0	0	0
15:80949834	15	80949834	+	protein_coding	ENSBTAG00000002404	TMX2	3utr	TGATG	0.144082	0	0	0.191244	0	0	0	0
15:80949855	15	80949855	+	protein_coding	ENSBTAG00000002404	TMX2	3utr	AGACT	0.324343	0	0.178136	0	0	0	0	0.376678
15:80951341	15	80951341	+	protein_coding	ENSBTAG00000062897		CDS	TGACG	0.208192	0.152979	0	0	0	0	0.248109	0.212576
15:80951354	15	80951354	+	protein_coding	ENSBTAG00000062897		CDS	GAACC	0.727181	0	0	0	0	0	0.454094	0
15:80952406	15	80952406	+	protein_coding	ENSBTAG00000062897		3utr	TGACG	0.17164	0.168504	0	0.152979	0	0	0.207	0.284061
15:80952463	15	80952463	+	protein_coding	ENSBTAG00000062897		3utr	AGAAA	0.539594	0.5056	0.532365	0.418668	0.314097	0.387491	0	0.403903
15:80967407	15	80967407	+	protein_coding	ENSBTAG00000002411	CTNND1	5utr	AGATC	0.174656	0	0	0	0	0	0	0
15:80967475	15	80967475	+	protein_coding	ENSBTAG00000002411	CTNND1	5utr	TGACG	0.102935	0.13017	0.122871	0.120032	0.173104	0	0	0
15:80967502	15	80967502	+	protein_coding	ENSBTAG00000002411	CTNND1	5utr	AGAAG	0.142059	0.118457	0.160705	0.127069	0	0	0.215991	0
15:80977893	15	80977893	+	protein_coding	ENSBTAG00000002411	CTNND1	intron	None	1.00298	0	0	0	0	0	0	0
15:80980586	15	80980586	+	protein_coding	ENSBTAG00000002411	CTNND1	intron	None	0.271365	0	0	0	0	0	0	0
15:80981564	15	80981564	+	protein_coding	ENSBTAG00000002411	CTNND1	intron	None	1.06394	0	0	0	0	0	0	0
15:80989814	15	80989814	+	protein_coding	ENSBTAG00000002411	CTNND1	intron	None	0.140202	0	0	0	0	0	0	0
15:80990472	15	80990472	+	protein_coding	ENSBTAG00000002411	CTNND1	5utr	GGATC	0.13404	0	0	0	0	0	0	0
15:80993912	15	80993912	+	protein_coding	ENSBTAG00000002411	CTNND1	CDS	TGACC	0.119099	0.0451223	0	0.061066	0.188262	0	0	0.0603591
15:80993926	15	80993926	+	protein_coding	ENSBTAG00000002411	CTNND1	CDS	AGAAA	0.173806	0	0	0	0	0	0	0
15:80993936	15	80993936	+	protein_coding	ENSBTAG00000002411	CTNND1	CDS	AGATC	0.119372	0.129594	0	0.110344	0.136673	0	0	0
15:80994733	15	80994733	+	protein_coding	ENSBTAG00000002411	CTNND1	CDS	GGAGC	0.140026	0.126691	0.231159	0.166	0	0	0.363334	0.174212
15:80994753	15	80994753	+	protein_coding	ENSBTAG00000002411	CTNND1	CDS	AGACC	0.142697	0.103986	0.153014	0.0711014	0	0	0	0
15:80994766	15	80994766	+	protein_coding	ENSBTAG00000002411	CTNND1	CDS	AGAGG	0.109501	0.0804019	0	0.0851473	0	0	0	0
15:80994769	15	80994769	+	protein_coding	ENSBTAG00000002411	CTNND1	CDS	GGACC	0.153746	0.0626376	0.20251	0.197753	0.0810353	0	0	0
15:80994835	15	80994835	+	protein_coding	ENSBTAG00000002411	CTNND1	CDS	AGAGA	0.160583	0.222076	0.260355	0	0	0	0	0
15:80995265	15	80995265	+	protein_coding	ENSBTAG00000002411	CTNND1	CDS	AGACG	0.246704	0.221332	0.191925	0.206327	0	0	0	0
15:80995355	15	80995355	+	protein_coding	ENSBTAG00000002411	CTNND1	CDS	AGACT	0.462451	0.387487	0.254492	0.310798	0	0	0.393669	0.581175
15:80995379	15	80995379	+	protein_coding	ENSBTAG00000002411	CTNND1	CDS	AGAAC	0.140797	0	0.141435	0.12992	0.228152	0	0.246197	0.175355
15:80995542	15	80995542	+	protein_coding	ENSBTAG00000002411	CTNND1	CDS	GGAGC	0.16423	0	0	0	0	0.498787	0	0
15:80995638	15	80995638	+	protein_coding	ENSBTAG00000002411	CTNND1	CDS	GGACC	0.185916	0.166464	0.175864	0.1897	0.234877	0	0.301748	0.252109
15:80995710	15	80995710	+	protein_coding	ENSBTAG00000002411	CTNND1	CDS	GGATT	0.116456	0	0.142997	0.0927495	0	0	0	0.1478
15:80998956	15	80998956	+	protein_coding	ENSBTAG00000002411	CTNND1	CDS	AGACC	0.131547	0.150115	0.192259	0.150829	0	0	0	0
15:80999294	15	80999294	+	protein_coding	ENSBTAG00000002411	CTNND1	CDS	AGATC	0.148867	0.113901	0.119193	0	0	0	0	0
15:80999371	15	80999371	+	protein_coding	ENSBTAG00000002411	CTNND1	CDS	GAAGT	1.02281	0	0	0	0	0	0	1.72107
15:81000571	15	81000571	+	protein_coding	ENSBTAG00000002411	CTNND1	CDS	AAAAT	1.54348	2.04024	1.56818	0.875855	0	0	0	0
15:81000657	15	81000657	+	protein_coding	ENSBTAG00000002411	CTNND1	CDS	AGACT	0.221687	0.170293	0.183866	0.214836	0.227439	0.210159	0.248705	0.216177
15:81001612	15	81001612	+	protein_coding	ENSBTAG00000002411	CTNND1	CDS	AGATT	0.12525	0.0794362	0.147544	0.0987521	0.163711	0	0	0
15:81001618	15	81001618	+	protein_coding	ENSBTAG00000002411	CTNND1	CDS	GGATA	0.174366	0.115549	0	0.188275	0	0	0	0.296389
15:81002068	15	81002068	+	protein_coding	ENSBTAG00000002411	CTNND1	CDS	AGATC	0.193048	0.242074	0	0.132459	0	0	0.122908	0.120818
15:81002081	15	81002081	+	protein_coding	ENSBTAG00000002411	CTNND1	CDS	AGAGC	0.122932	0.0804558	0.370921	0.147917	0.142131	0	0	0
15:81002155	15	81002155	+	protein_coding	ENSBTAG00000002411	CTNND1	CDS	AGAAA	0.210739	0.219101	0	0.200983	0	0	0	0
15:81002983	15	81002983	+	protein_coding	ENSBTAG00000002411	CTNND1	CDS	GGATC	0.103754	0.137263	0	0.0937323	0	0	0	0.134853
15:81003017	15	81003017	+	protein_coding	ENSBTAG00000002411	CTNND1	CDS	AGAAC	0.176374	0.155323	0	0	0	0	0	0
15:81003982	15	81003982	+	protein_coding	ENSBTAG00000002411	CTNND1	CDS	AGAGA	0.183065	0.149603	0.166576	0	0	0	0	0.186123
15:81004297	15	81004297	+	protein_coding	ENSBTAG00000002411	CTNND1	CDS	AGAGT	0.148345	0.230658	0.218796	0.129175	0.233663	0	0	0
15:81004302	15	81004302	+	protein_coding	ENSBTAG00000002411	CTNND1	CDS	TGATT	0.161457	0.101694	0	0.190017	0	0	0	0
15:81005110	15	81005110	+	protein_coding	ENSBTAG00000002411	CTNND1	CDS	GGACA	0.293117	0.0853884	0.562421	0	0	0	0	0.498487
15:81005157	15	81005157	+	protein_coding	ENSBTAG00000002411	CTNND1	CDS	AGAAC	0.128903	0	0	0	0	0	0	0
15:81005623	15	81005623	+	protein_coding	ENSBTAG00000002411	CTNND1	CDS	AGACG	0.142568	0.150208	0	0.268484	0	0	0	0.265763
15:81006194	15	81006194	+	protein_coding	ENSBTAG00000002411	CTNND1	CDS	TGAGC	0.371653	0.272579	0	0.362765	0	0.89349	0	0
15:81006240	15	81006240	+	protein_coding	ENSBTAG00000002411	CTNND1	CDS	TGACA	0.129877	0.160829	0	0.217231	0	0	0	0.0154848
15:81008634	15	81008634	+	protein_coding	ENSBTAG00000002411	CTNND1	CDS	AGATG	0.148389	0.081005	0	0.139259	0	0	0	0.113422
15:81008648	15	81008648	+	protein_coding	ENSBTAG00000002411	CTNND1	CDS	GGATC	0.113334	0	0	0	0	0	0	0
15:81009380	15	81009380	+	protein_coding	ENSBTAG00000002411	CTNND1	CDS	AGAAC	0.171911	0.148237	0	0	0	0	0	0
15:81010216	15	81010216	+	protein_coding	ENSBTAG00000002411	CTNND1	CDS	AGATT	0.565173	0.358875	0.484226	0.363653	0.229458	0	0	0.178884
15:81010287	15	81010287	+	protein_coding	ENSBTAG00000002411	CTNND1	CDS	GGACT	0.57813	0.434889	0	0.291657	0	0.670538	0.997417	0.600913
15:81010314	15	81010314	+	protein_coding	ENSBTAG00000002411	CTNND1	3utr	GGACT	0.365409	0.422716	0.31642	0.345224	0	0	0	0.477383
15:81010433	15	81010433	+	protein_coding	ENSBTAG00000002411	CTNND1	3utr	AGACC	0.169767	0	0	0.11554	0	0	0	0
15:81010497	15	81010497	+	protein_coding	ENSBTAG00000002411	CTNND1	3utr	AGATT	0.152047	0.14814	0	0.129778	0.150562	0	0	0.0919878
15:81010628	15	81010628	+	protein_coding	ENSBTAG00000002411	CTNND1	3utr	TGATA	0.173186	0.117272	0	0	0	0	0	0
15:81010636	15	81010636	+	protein_coding	ENSBTAG00000002411	CTNND1	3utr	TGATG	0.129791	0.0676546	0	0	0	0	0	0.180831
15:81010652	15	81010652	+	protein_coding	ENSBTAG00000002411	CTNND1	3utr	AGATT	0.10808	0	0	0	0	0	0	0
15:81010819	15	81010819	+	protein_coding	ENSBTAG00000002411	CTNND1	3utr	AGAGC	0.140386	0	0	0.238127	0	0	0	0
15:81010824	15	81010824	+	protein_coding	ENSBTAG00000002411	CTNND1	3utr	GGAGA	0.144187	0.124844	0	0	0	0	0	0.126638
15:81011038	15	81011038	+	protein_coding	ENSBTAG00000002411	CTNND1	3utr	AGACT	0.135741	0.190385	0	0	0	0	0	0.075924
15:81011225	15	81011225	+	protein_coding	ENSBTAG00000002411	CTNND1	3utr	GGACT	0.245794	0.120465	0	0	0	0	0	0.17887
15:81011245	15	81011245	+	protein_coding	ENSBTAG00000002411	CTNND1	3utr	GGACT	0.683494	0.370074	0.684335	0.211794	0	0	0	0.857529
15:81011392	15	81011392	+	protein_coding	ENSBTAG00000002411	CTNND1	3utr	TGATT	0.184964	0	0	0	0	0	0	0
15:81011619	15	81011619	+	protein_coding	ENSBTAG00000002411	CTNND1	3utr	GAAGG	1.23681	1.13176	0	0.644642	0	0	0	1.16944
15:81011626	15	81011626	+	protein_coding	ENSBTAG00000002411	CTNND1	3utr	TGACA	0.116358	0.205703	0	0	0	0	0	0
15:81012192	15	81012192	+	protein_coding	ENSBTAG00000002411	CTNND1	3utr	AGAGA	0.16702	0.145178	0.336891	0	0	0	0	0
15:81890456	15	81890456	+	protein_coding	ENSBTAG00000024657	ZFP91	5utr	AGAGT	0.160061	0	0	0	0	0	0	0
15:81890532	15	81890532	+	protein_coding	ENSBTAG00000024657	ZFP91	5utr	GGACC	0.170826	0.0737786	0	0.102418	0	0	0	0
15:81890880	15	81890880	+	protein_coding	ENSBTAG00000024657	ZFP91	CDS	AGAGG	0.168095	0.230596	0	0.258323	0.299943	0	0	0
15:81890883	15	81890883	+	protein_coding	ENSBTAG00000024657	ZFP91	CDS	GGAGC	0.179311	0	0	0	0	0	0	0
15:81919924	15	81919924	+	protein_coding	ENSBTAG00000024657	ZFP91	CDS	AGAGA	0.153205	0	0	0.135895	0	0	0	0
15:81919926	15	81919926	+	protein_coding	ENSBTAG00000024657	ZFP91	CDS	AGAAA	0.177388	0	0	0.16406	0	0.396985	0	0
15:81920867	15	81920867	+	protein_coding	ENSBTAG00000024657	ZFP91	CDS	AGATG	0.278828	0	0	0.163158	0	0	0	0
15:81922266	15	81922266	+	protein_coding	ENSBTAG00000024657	ZFP91	CDS	GGAGA	0.224638	0.268476	0	0.389326	0.619697	0	0	0
15:81922701	15	81922701	+	protein_coding	ENSBTAG00000024657	ZFP91	CDS	AGAAA	0.203289	0	0	0	0	0	0	0
15:81923688	15	81923688	+	protein_coding	ENSBTAG00000024657	ZFP91	CDS	TGAAG	0.186209	0	0	0	0.336823	0.598762	0	0
15:81926181	15	81926181	+	protein_coding	ENSBTAG00000024657	ZFP91	CDS	AGAGA	0.177465	0	0	0	0	0	0	0
15:81926248	15	81926248	+	protein_coding	ENSBTAG00000024657	ZFP91	CDS	TGATT	0.121853	0.0984498	0	0.0809313	0	0	0	0
15:81926537	15	81926537	+	protein_coding	ENSBTAG00000024657	ZFP91	CDS	AGAAA	0.178602	0	0	0	0	0	0	0
15:81926550	15	81926550	+	protein_coding	ENSBTAG00000024657	ZFP91	CDS	AGACT	0.154272	0.144999	0	0	0	0	0	0
15:81926595	15	81926595	+	protein_coding	ENSBTAG00000024657	ZFP91	CDS	TGAGA	0.224825	0	0	0	0	0	0	0
15:81926604	15	81926604	+	protein_coding	ENSBTAG00000024657	ZFP91	CDS	GGACA	0.805777	0.172852	0	0	0	0	0	0
15:81926711	15	81926711	+	protein_coding	ENSBTAG00000024657	ZFP91	CDS	CAAGC	3.59031	3.93696	0	2.90128	6.64311	4.58727	0	0
15:81926931	15	81926931	+	protein_coding	ENSBTAG00000024657	ZFP91	CDS	GGATA	0.134418	0	0	0	0	0	0	0
15:81926967	15	81926967	+	protein_coding	ENSBTAG00000024657	ZFP91	CDS	AGACT	0.253224	0.123697	0	0	0	0	0	0
15:81926973	15	81926973	+	protein_coding	ENSBTAG00000024657	ZFP91	CDS	GGACT	0.396902	0.32648	0	0.247436	0.132463	0	0	0
15:81927022	15	81927022	+	protein_coding	ENSBTAG00000024657	ZFP91	3utr	AGACT	0.432184	0.235599	0	0	0	0	0	0
15:81927047	15	81927047	+	protein_coding	ENSBTAG00000024657	ZFP91	3utr	GGACA	3.69906	0	0	0	0	3.80418	0	0
15:81927246	15	81927246	+	protein_coding	ENSBTAG00000024657	ZFP91	3utr	TAAAG	0.260306	0	0	0	0	0	0	0
15:81927285	15	81927285	+	protein_coding	ENSBTAG00000024657	ZFP91	3utr	AGACT	0.103973	0.103973	0	0.101921	0	0	0	0
15:81927303	15	81927303	+	protein_coding	ENSBTAG00000024657	ZFP91	3utr	AGACG	0.164722	0	0	0	0	0	0	0
15:81927769	15	81927769	+	protein_coding	ENSBTAG00000024657	ZFP91	3utr	AGACT	0.160384	0.162582	0	0.0783312	0	0	0	0
15:81927776	15	81927776	+	protein_coding	ENSBTAG00000024657	ZFP91	3utr	TGACA	0.351729	0.288436	0	0	0	0	0	0
15:81928047	15	81928047	+	None	None			None	0.243776	0.148648	0	0	0	0	0	0
15:81928501	15	81928501	+	None	None			None	0.151624	0	0	0	0	0	0	0
15:81928842	15	81928842	+	None	None			None	0.154719	0	0	0	0	0	0	0
15:81929083	15	81929083	+	None	None			None	0.242607	0	0	0.150562	0	0	0	0
15:81929472	15	81929472	+	None	None			None	0.16406	0	0	0	0	0	0	0
15:81929551	15	81929551	+	None	None			None	0.22888	0.10102	0	0.173269	0.250787	0	0	0
15:81929773	15	81929773	+	None	None			None	0.144999	0	0	0	0	0	0	0
15:81929866	15	81929866	+	None	None			None	0.225625	0	0	0	0	0	0	0
15:82998346	15	82998346	+	protein_coding	ENSBTAG00000012820	STX3	CDS	GGAAG	0.292764	0	0	0	0	0	0	0
15:83000294	15	83000294	+	protein_coding	ENSBTAG00000012820	STX3	CDS	AGACC	0.163967	0	0	0	0	0	0	0
15:83003156	15	83003156	+	protein_coding	ENSBTAG00000012820	STX3	CDS	TGACC	0.116536	0	0	0	0	0	0	0
15:83006437	15	83006437	+	protein_coding	ENSBTAG00000012820	STX3	CDS	AGACC	0.211823	0	0	0	0	0	0	0
15:83010804	15	83010804	+	protein_coding	ENSBTAG00000012820	STX3	3utr	GGACC	0.198083	0.389913	0	0	0	0	0	0
15:83010893	15	83010893	+	protein_coding	ENSBTAG00000012820	STX3	3utr	GGACT	0.60908	0.495956	0	0	0	0.477383	0	1.04807
15:83011091	15	83011091	+	protein_coding	ENSBTAG00000012820	STX3	3utr	AGACT	0.349618	0	0	0	0	0	0	0
15:83098919	15	83098919	+	protein_coding	ENSBTAG00000027348	OOSP2	CDS	TGATG	0.112081	0.0993441	0	0	0.154801	0	0	0
15:83098967	15	83098967	+	protein_coding	ENSBTAG00000027348	OOSP2	CDS	AGATG	0.164626	0.0641477	0.178622	0.0955577	0	0	0	0
15:83100689	15	83100689	+	protein_coding	ENSBTAG00000027348	OOSP2	CDS	AGACT	0.259189	0.212221	0.185394	0.217332	0.256943	0	0	0
15:83102053	15	83102053	+	protein_coding	ENSBTAG00000027348	OOSP2	CDS	TGAAA	0.139807	0.138049	0.172319	0	0.231962	0	0	0
15:83102977	15	83102977	+	protein_coding	ENSBTAG00000027348	OOSP2	CDS	TGATG	0.156944	0.104644	0.149534	0.144082	0.14521	0	0	0
15:83102994	15	83102994	+	protein_coding	ENSBTAG00000027348	OOSP2	3utr	AGAGA	0.171931	0.154147	0.197595	0.197481	0	0	0	0
15:83102996	15	83102996	+	protein_coding	ENSBTAG00000027348	OOSP2	3utr	AGAAG	0.105591	0	0	0	0	0	0	0
15:83102999	15	83102999	+	protein_coding	ENSBTAG00000027348	OOSP2	3utr	AGAAA	0.17933	0	0	0.181472	0	0	0	0
15:83103035	15	83103035	+	protein_coding	ENSBTAG00000027348	OOSP2	3utr	TGACT	0.190222	0.133115	0.157948	0.0376733	0.14614	0	0	0
15:83103045	15	83103045	+	protein_coding	ENSBTAG00000027348	OOSP2	3utr	GGACT	0.24342	0.215745	0.175578	0.294218	0.220261	0	0	0
15:83103052	15	83103052	+	protein_coding	ENSBTAG00000027348	OOSP2	3utr	AGATT	0.132596	0.0881585	0.0431759	0.0499545	0.0726776	0	0	0
15:83103103	15	83103103	+	protein_coding	ENSBTAG00000027348	OOSP2	3utr	TGATA	0.138263	0	0	0	0	0	0	0
15:83103220	15	83103220	+	protein_coding	ENSBTAG00000027348	OOSP2	3utr	AGACT	0.242388	0.256512	0.179669	0.186026	0.263683	0	0	0
15:83503300	15	83503300	+	protein_coding	ENSBTAG00000014838	VPS26B		None	0.396001	0	0	0	0	0	0	0
15:83504010	15	83504010	+	protein_coding	ENSBTAG00000014838	VPS26B	CDS	GGATG	0.163304	0.0842895	0	0	0	0	0	0
15:83515316	15	83515316	+	protein_coding	ENSBTAG00000014838	VPS26B	CDS	CGACG	0.153596	0	0	0	0	0	0	0
15:83515387	15	83515387	+	protein_coding	ENSBTAG00000014838	VPS26B	CDS	AGATG	0.277457	0	0	0	0	0	0	0
15:83515421	15	83515421	+	protein_coding	ENSBTAG00000014838	VPS26B	CDS	CGAGT	0.208967	0	0	0	0	0	0	0
15:83520076	15	83520076	+	protein_coding	ENSBTAG00000014838	VPS26B	3utr	GGAGG	0.215207	0	0	0	0	0	0	0
16:720460	16	720460	+	protein_coding	ENSBTAG00000002874	TMEM183A	CDS	AGAGA	0.449629	0.645009	0	0.444941	0	0	0	0
16:824095	16	824095	+	None	None			None	4.44578	4.58536	4.3512	4.42546	3.3914	3.86849	0	7.44231
16:1496784	16	1496784	+	protein_coding	ENSBTAG00000014059	ATP2B4	3utr	AGACC	0.419203	0	0	0	0	0	0	0
16:1496878	16	1496878	+	protein_coding	ENSBTAG00000014059	ATP2B4	3utr	GGACG	0.638134	0	0	0	0	0	0	0
16:1618653	16	1618653	+	protein_coding	ENSBTAG00000017352	ZBED6	3utr	AGAGC	0.232641	0	0	0	0	0	0	0
16:1623951	16	1623951	+	protein_coding	ENSBTAG00000017352	ZBED6	3utr	AGACT	0.566985	0	0	0	0	0	0	0
16:1636026	16	1636026	+	protein_coding	ENSBTAG00000050130	SNRPE	5utr	NGAGA	0.172083	0	0	0	0	0	0	0
16:1638334	16	1638334	+	protein_coding	ENSBTAG00000050130	SNRPE	CDS	AGATC	0.111162	0.162767	0	0	0	0.379204	0.350232	0
16:1638360	16	1638360	+	protein_coding	ENSBTAG00000050130	SNRPE	CDS	TGAGC	0.165669	0	0	0	0	0	0	0
16:1638377	16	1638377	+	protein_coding	ENSBTAG00000050130	SNRPE	CDS	GGATA	0.139	0	0	0	0	0	0	0
16:1639308	16	1639308	+	protein_coding	ENSBTAG00000050130	SNRPE	CDS	TGATG	0.109783	0	0	0	0	0	0	0
16:1639332	16	1639332	+	protein_coding	ENSBTAG00000050130	SNRPE	CDS	AGATG	0.106008	0	0	0	0	0	0	0
16:1639335	16	1639335	+	protein_coding	ENSBTAG00000050130	SNRPE	CDS	TGACG	0.127319	0.115274	0	0	0	0	0	0
16:1641835	16	1641835	+	protein_coding	ENSBTAG00000050130	SNRPE	3utr	TGAAG	0.175188	0	0	0	0	0	0	0
16:1641888	16	1641888	+	protein_coding	ENSBTAG00000050130	SNRPE	3utr	AGAGA	0.250393	0	0	0	0	0	0	0
16:1641890	16	1641890	+	protein_coding	ENSBTAG00000050130	SNRPE	3utr	AGATG	0.120362	0.107813	0.491768	0	0	0	0.154677	0.234854
16:1896002	16	1896002	+	protein_coding	ENSBTAG00000008132	SOX13	intron	None	0.116545	0.2337	0	0	0	0	0	0
16:1901293	16	1901293	+	protein_coding	ENSBTAG00000008132	SOX13	CDS	AGAAG	0.29221	0	0	0	0	0	0	0
16:1901354	16	1901354	+	protein_coding	ENSBTAG00000008132	SOX13	CDS	AGATG	0.232339	0.0822689	0	0	0	0	0	0
16:1902616	16	1902616	+	protein_coding	ENSBTAG00000008132	SOX13	CDS	AGATG	0.106008	0.0939765	0	0	0.232339	0	0	0
16:1906680	16	1906680	+	protein_coding	ENSBTAG00000008132	SOX13	CDS	GGACC	0.100628	0.129229	0	0	0	0	0	0
16:1907306	16	1907306	+	protein_coding	ENSBTAG00000008132	SOX13	CDS	GGACC	0.300613	0.247512	0	0.687488	0.375839	0	0	0
16:1907375	16	1907375	+	protein_coding	ENSBTAG00000008132	SOX13	CDS	AGAAG	0.129379	0	0	0	0	0	0	0
16:1908676	16	1908676	+	protein_coding	ENSBTAG00000008132	SOX13	CDS	AGATT	0.159124	0	0	0	0	0	0	0
16:1909555	16	1909555	+	protein_coding	ENSBTAG00000008132	SOX13	CDS	AGACT	0.167514	0	0	0	0	0	0	0
16:1911007	16	1911007	+	protein_coding	ENSBTAG00000008132	SOX13	CDS	GGACT	0.394126	0.321613	0	0	0	0	0	0
16:1912515	16	1912515	+	None	None			None	0.339442	0.557456	0	0	0	0	0	0
16:2275598	16	2275598	+	protein_coding	ENSBTAG00000006255	MDM4	CDS	TGACA	0.590835	0.18908	0	0	0	0	0	0
16:2279681	16	2279681	+	protein_coding	ENSBTAG00000006255	MDM4	CDS	TGATC	0.365858	0	0	0.228805	0	0	0	0
16:3007226	16	3007226	+	None	None			None	2.80491	3.2611	0	2.05688	0	0	0	0
16:3040923	16	3040923	+	protein_coding	ENSBTAG00000002361	TMCC2	CDS	GGACG	0.545893	0	0	0	0	0	0	0
16:3041319	16	3041319	+	protein_coding	ENSBTAG00000002361	TMCC2	CDS	GGACG	0.306065	0	0	0	0	0	0	0
16:3043741	16	3043741	+	protein_coding	ENSBTAG00000002361	TMCC2	3utr	GGACT	0.505788	0.389585	0	0.246436	0	0	0	0
16:4468783	16	4468783	+	protein_coding	ENSBTAG00000038107	MAPKAPK2	CDS	AGATC	0.116316	0	0	0.150368	0	0	0	0
16:4468879	16	4468879	+	protein_coding	ENSBTAG00000038107	MAPKAPK2	CDS	GGACA	0.926818	0.627377	0	0.545711	0	0	0	0
16:4511046	16	4511046	+	protein_coding	ENSBTAG00000038107	MAPKAPK2	CDS	GGAGA	0.101315	0	0	0	0	0	0	0
16:4511332	16	4511332	+	protein_coding	ENSBTAG00000038107	MAPKAPK2	CDS	AGATC	0.142409	0.0985951	0	0	0	0	0	0
16:4513721	16	4513721	+	protein_coding	ENSBTAG00000038107	MAPKAPK2	CDS	AGACC	0.191938	0.144644	0	0.0987072	0	0	0	0
16:4514507	16	4514507	+	protein_coding	ENSBTAG00000038107	MAPKAPK2	CDS	CGAGC	0.161506	0.131585	0	0	0	0	0	0
16:4514512	16	4514512	+	protein_coding	ENSBTAG00000038107	MAPKAPK2	CDS	AGATC	0.196684	0.125947	0	0	0	0	0	0
16:4514534	16	4514534	+	protein_coding	ENSBTAG00000038107	MAPKAPK2	CDS	AGACG	0.215573	0	0	0	0	0	0	0
16:4514558	16	4514558	+	protein_coding	ENSBTAG00000038107	MAPKAPK2	CDS	GAAGA	2.76602	3.00645	0	2.63957	0	0	0	0
16:4514633	16	4514633	+	protein_coding	ENSBTAG00000038107	MAPKAPK2	3utr	GGACA	1.18175	1.51307	0	0.842975	1.08879	0	0	0
16:4514660	16	4514660	+	protein_coding	ENSBTAG00000038107	MAPKAPK2	3utr	GGATT	0.10432	0	0	0.0789599	0	0	0	0
16:4514673	16	4514673	+	protein_coding	ENSBTAG00000038107	MAPKAPK2	3utr	AGAGA	0.151824	0	0	0	0	0	0	0
16:4514677	16	4514677	+	protein_coding	ENSBTAG00000038107	MAPKAPK2	3utr	AGACC	0.144644	0.0791004	0	0	0	0	0.195871	0
16:4514948	16	4514948	+	protein_coding	ENSBTAG00000038107	MAPKAPK2	3utr	AGACT	0.334262	0.472338	0	0	0	0	0	0.722525
16:4515154	16	4515154	+	protein_coding	ENSBTAG00000038107	MAPKAPK2	3utr	GGAGT	0.201494	0	0	0	0	0	0	0
16:4515404	16	4515404	+	protein_coding	ENSBTAG00000038107	MAPKAPK2	3utr	AGACG	0.191925	0.227482	0	0	0	0	0	0
16:4515877	16	4515877	+	None	None			None	0.115499	0.168817	0	0	0	0	0	0
16:4515997	16	4515997	+	None	None			None	0.379761	0.147321	0	0	0	0	0	0.364783
16:4899104	16	4899104	+	protein_coding	ENSBTAG00000002126	PFKFB2	3utr	TGACT	0.595351	0.853988	0	0	0	0	0	0
16:11056349	16	11056349	+	None	None			None	0.809627	0	0	0	0	0	0	0
16:12231633	16	12231633	+	protein_coding	ENSBTAG00000013620	UCHL5	3utr	TGACT	0.20843	0	0	0	0	0	0	0
16:13649524	16	13649524	+	rRNA	ENSBTAG00000036945	5S_rRNA		GGAAT	0.21442	0	0	0	0	0	0	0.0700995
16:18818931	16	18818931	+	protein_coding	ENSBTAG00000006186	KCTD3	CDS	AGATC	0.305893	0	0	0	0	0	0	0
16:18826974	16	18826974	+	protein_coding	ENSBTAG00000006186	KCTD3	CDS	GGACA	1.16637	0	0	0	0	0	0	0
16:18834116	16	18834116	+	protein_coding	ENSBTAG00000006186	KCTD3	CDS	TGACT	0.109803	0	0	0	0	0	0	0
16:18873788	16	18873788	+	protein_coding	ENSBTAG00000006186	KCTD3	CDS	AGACG	0.294906	0	0	0	0	0	0	0
16:18884771	16	18884771	+	protein_coding	ENSBTAG00000006186	KCTD3	CDS	GGATG	0.152541	0	0	0	0	0	0	0
16:18884828	16	18884828	+	protein_coding	ENSBTAG00000006186	KCTD3	CDS	AGATG	0.250787	0	0	0	0	0	0	0
16:18886149	16	18886149	+	protein_coding	ENSBTAG00000006186	KCTD3	CDS	GGATT	0.395945	0	0	0	0	0	0	0
16:18886536	16	18886536	+	protein_coding	ENSBTAG00000006186	KCTD3	3utr	AGAAG	0.348253	0	0	0	0	0	0	0
16:18886655	16	18886655	+	protein_coding	ENSBTAG00000006186	KCTD3	3utr	AGACT	0.475075	0.364783	0	0	0	0	0	0
16:21750589	16	21750589	+	protein_coding	ENSBTAG00000009838	RRP15	CDS	AGATG	0.315356	0	0	0	0	0	0	0
16:21750664	16	21750664	+	protein_coding	ENSBTAG00000009838	RRP15	CDS	AGATG	0.426046	0	0	0	0	0	0	0
16:22663588	16	22663588	+	protein_coding	ENSBTAG00000015534	LYPLAL1	CDS	GGATC	0.184863	0	0	0	0	0	0	0
16:22679116	16	22679116	+	protein_coding	ENSBTAG00000015534	LYPLAL1	CDS	AGACT	0.300079	0	0	0	0	0	0	0
16:22679133	16	22679133	+	protein_coding	ENSBTAG00000015534	LYPLAL1	CDS	TGACT	0.149254	0	0	0	0	0	0	0
16:22688666	16	22688666	+	protein_coding	ENSBTAG00000015534	LYPLAL1	CDS	TGAAT	0.252142	0	0	0	0	0	0	0
16:22689595	16	22689595	+	protein_coding	ENSBTAG00000015534	LYPLAL1	3utr	AGAGT	0.379698	0	0	0	0	0	0	0
16:22689654	16	22689654	+	protein_coding	ENSBTAG00000015534	LYPLAL1	3utr	AGACT	0.202036	0	0	0	0	0	0	0
16:22689846	16	22689846	+	protein_coding	ENSBTAG00000015534	LYPLAL1	3utr	TGATA	0.463867	0	0	0	0	0	0	0
16:23625518	16	23625518	+	protein_coding	ENSBTAG00000012582	IARS2	CDS	AGATC	0.275731	0	0	0	0	0	0	0
16:25007275	16	25007275	+	None	None			None	0.175337	0.155436	0	0.155075	0.166449	0.18328	0.173129	0.210056
16:25007289	16	25007289	+	None	None			None	0.218334	0.166517	0.0652762	0.0858506	0.120672	0.207269	0.238809	0.296741
16:26106572	16	26106572	+	protein_coding	ENSBTAG00000018824	MIA3	CDS	GGACT	1.15343	0.551674	0	0	0	0	0	0
16:26108537	16	26108537	+	protein_coding	ENSBTAG00000018824	MIA3	CDS	AGATC	0.431644	0	0	0	0	0	0	0
16:26114197	16	26114197	+	protein_coding	ENSBTAG00000018824	MIA3	CDS	TGATG	0.428123	0	0	0	0	0	0	0
16:26133004	16	26133004	+	protein_coding	ENSBTAG00000018824	MIA3	CDS	GGACT	0.160584	0.14333	0	0.204785	0.120465	0	0	0
16:26134321	16	26134321	+	protein_coding	ENSBTAG00000018824	MIA3	CDS	TGATG	0.23452	0.0776467	0	0.129571	0	0	0	0
16:26134324	16	26134324	+	protein_coding	ENSBTAG00000018824	MIA3	CDS	TGATG	0.185911	0.126768	0	0.160679	0.555673	0	0	0
16:26134391	16	26134391	+	protein_coding	ENSBTAG00000018824	MIA3	CDS	GGAAT	0.149531	0	0	0.135319	0	0	0	0
16:26137245	16	26137245	+	protein_coding	ENSBTAG00000018824	MIA3	CDS	AGAGT	0.247104	0	0	0	0	0	0	0
16:26140774	16	26140774	+	protein_coding	ENSBTAG00000018824	MIA3	CDS	TGATA	0.295929	0.193084	0	0	0	0	0	0
16:26140953	16	26140953	+	protein_coding	ENSBTAG00000018824	MIA3	CDS	GGATC	0.274275	0	0	0	0	0	0	0
16:26142223	16	26142223	+	protein_coding	ENSBTAG00000018824	MIA3	CDS	AGATG	0.215735	0.103796	0	0	0	0	0	0
16:26142846	16	26142846	+	protein_coding	ENSBTAG00000018824	MIA3	CDS	AGATG	0.307322	0.198683	0	0.294602	0	0	0	0
16:26150332	16	26150332	+	protein_coding	ENSBTAG00000018824	MIA3	CDS	AGATG	0.215735	0	0	0	0	0	0	0
16:26150341	16	26150341	+	protein_coding	ENSBTAG00000018824	MIA3	CDS	TGATG	0.292573	0	0	0	0	0	0	0
16:26150382	16	26150382	+	protein_coding	ENSBTAG00000018824	MIA3	CDS	AGACC	0.208728	0.309165	0	0.315513	0	0	0	0
16:26150593	16	26150593	+	protein_coding	ENSBTAG00000018824	MIA3	CDS	AGAAT	0.206833	0.275942	0	0.190739	0	0	0	0
16:26150654	16	26150654	+	protein_coding	ENSBTAG00000018824	MIA3	CDS	AGACC	0.111374	0.136814	0	0	0	0	0	0
16:26150667	16	26150667	+	protein_coding	ENSBTAG00000018824	MIA3	CDS	AGACC	0.192654	0.100157	0	0.188781	0	0	0	0
16:26150694	16	26150694	+	protein_coding	ENSBTAG00000018824	MIA3	CDS	AGAGA	0.16702	0.197392	0	0	0	0	0	0
16:26154704	16	26154704	+	protein_coding	ENSBTAG00000018824	MIA3	CDS	CGAGA	0.253017	0	0	0	0	0	0	0
16:26154737	16	26154737	+	protein_coding	ENSBTAG00000018824	MIA3	CDS	AGACC	0.315513	0.27663	0	0.226636	0	0	0	0
16:26154841	16	26154841	+	protein_coding	ENSBTAG00000018824	MIA3	CDS	AGACT	0.455774	0.547909	0	0.373209	0	0	0	0
16:26154863	16	26154863	+	protein_coding	ENSBTAG00000018824	MIA3	CDS	AGAGA	0.346495	0.322549	0	0	0	0	0	0
16:26154901	16	26154901	+	protein_coding	ENSBTAG00000018824	MIA3	CDS	GGACT	0.615351	0.449789	0	0.31642	0	0	0	0
16:26154943	16	26154943	+	protein_coding	ENSBTAG00000018824	MIA3	3utr	GGACA	1.45084	2.44648	4.05483	0	0	0	0	0
16:26154966	16	26154966	+	protein_coding	ENSBTAG00000018824	MIA3	3utr	AGACT	0.408594	0.238822	0	0.210159	0	0	0	0
16:26155022	16	26155022	+	protein_coding	ENSBTAG00000018824	MIA3	3utr	TGATT	0.153653	0	0	0	0	0	0	0
16:26155264	16	26155264	+	protein_coding	ENSBTAG00000018824	MIA3	3utr	AGAAC	0.415945	0	0	0	0	0	0	0
16:26155395	16	26155395	+	protein_coding	ENSBTAG00000018824	MIA3	3utr	AGATC	0.196684	0	0	0	0	0	0	0
16:26155559	16	26155559	+	protein_coding	ENSBTAG00000018824	MIA3	3utr	AGATG	0.117832	0	0	0	0	0	0	0
16:26155717	16	26155717	+	protein_coding	ENSBTAG00000018824	MIA3	3utr	TGACT	0.20843	0	0	0	0	0	0	0
16:26296514	16	26296514	+	None	None			None	0.447033	0.427956	0	0	0	0	0	0
16:27363627	16	27363627	+	protein_coding	ENSBTAG00000012705	DEGS1	CDS	AGATC	0.273027	0.327666	0	0	0	0	0	0
16:27369760	16	27369760	+	protein_coding	ENSBTAG00000012705	DEGS1	CDS	GGACT	0.687335	0	0	0	0	0.676219	0	1.29829
16:27369766	16	27369766	+	protein_coding	ENSBTAG00000012705	DEGS1	CDS	AGACT	0.30351	0	0	0	0	0	0	0
16:27369825	16	27369825	+	protein_coding	ENSBTAG00000012705	DEGS1	CDS	TGACT	0.898818	0.491446	0	0	0	0.726221	0.853988	1.12297
16:27370253	16	27370253	+	protein_coding	ENSBTAG00000012705	DEGS1	CDS	GGACA	5.17368	0	0	0	0	0	0	9.84887
16:27370289	16	27370289	+	protein_coding	ENSBTAG00000012705	DEGS1	CDS	GGACA	4.1533	0	0	0	0	0	0	5.83167
16:27539915	16	27539915	+	protein_coding	ENSBTAG00000019471	CNIH4	CDS	TGATC	0.102544	0.135032	0	0	0	0	0	0
16:27539959	16	27539959	+	protein_coding	ENSBTAG00000019471	CNIH4	CDS	TGAAA	0.142897	0.186989	0	0	0	0	0	0
16:27539976	16	27539976	+	protein_coding	ENSBTAG00000019471	CNIH4	CDS	AAACT	0.536108	0	0	0	0	0	0	0
16:27543165	16	27543165	+	protein_coding	ENSBTAG00000019471	CNIH4	3utr	AGAGA	0.148964	0.158635	0	0	0	0	0	0
16:27543167	16	27543167	+	protein_coding	ENSBTAG00000019471	CNIH4	3utr	AGACT	0.100059	0.0867563	0.178136	0	0	0	0	0
16:29081356	16	29081356	+	protein_coding	ENSBTAG00000024561	H3-3A	CDS	AAAGC	2.13224	2.2154	3.97953	2.36756	1.77925	1.46146	1.15849	1.77925
16:29082621	16	29082621	+	protein_coding	ENSBTAG00000024561	H3-3A	CDS	AGACG	0.196269	0.270709	0	0	0.17542	0.208373	0.164394	0.226484
16:29087352	16	29087352	+	protein_coding	ENSBTAG00000024561	H3-3A	3utr	TGATG	0.16795	0.0754837	0.204496	0	0	0.136579	0.0909793	0.103912
16:29087701	16	29087701	+	protein_coding	ENSBTAG00000024561	H3-3A	3utr	TGACT	0.126439	0	0	0	0	0	0	0
16:29087775	16	29087775	+	protein_coding	ENSBTAG00000024561	H3-3A	3utr	TGAGT	0.213678	0	0	0	0	0	0	0
16:29857106	16	29857106	+	protein_coding	ENSBTAG00000013197	PSEN2	CDS	GGACG	0.914858	0	0	0	0	0	0	0
16:29870230	16	29870230	+	protein_coding	ENSBTAG00000013197	PSEN2	CDS	AGACT	0.196282	0	0	0	0	0	0	0
16:29872096	16	29872096	+	protein_coding	ENSBTAG00000013197	PSEN2	3utr	GGATG	0.339096	0	0	0	0	0	0	0
16:29949353	16	29949353	+	protein_coding	ENSBTAG00000021880	COQ8A	CDS	GCACC	16.6372	0	0	0	0	0	0	0
16:30448068	16	30448068	+	protein_coding	ENSBTAG00000013949	AHCTF1	CDS	AGATA	0.434873	0	0	0	0	0	0	0
16:30451744	16	30451744	+	protein_coding	ENSBTAG00000013949	AHCTF1	CDS	AGAAA	0.491935	0	0	0	0	0	0	0
16:30483771	16	30483771	+	protein_coding	ENSBTAG00000013949	AHCTF1	CDS	AGATC	0.459297	0	0	0	0	0	0	0
16:30491914	16	30491914	+	protein_coding	ENSBTAG00000013949	AHCTF1	CDS	CGAAG	0.135182	0	0	0	0	0	0	0
16:30493110	16	30493110	+	protein_coding	ENSBTAG00000013949	AHCTF1	CDS	TGATG	0.421114	0	0	0	0	0	0	0
16:30802683	16	30802683	+	protein_coding	ENSBTAG00000000072	TFB2M	CDS	CGATG	0.40759	0	0	0	0	0	0	0
16:31625354	16	31625354	+	None	None			None	0.931866	0	0	0	0	0	0	0
16:31625386	16	31625386	+	None	None			None	2.64561	0	0	0	0	0	0	0
16:32404712	16	32404712	+	protein_coding	ENSBTAG00000007606	HNRNPU	CDS	AGACC	0.102515	0.0995478	0	0.177698	0.204143	0.198862	0.159978	0.128872
16:32404787	16	32404787	+	protein_coding	ENSBTAG00000007606	HNRNPU	CDS	CGAGG	0.109878	0.0939442	0	0.274592	0.322262	0	0	0.140779
16:32404802	16	32404802	+	protein_coding	ENSBTAG00000007606	HNRNPU	CDS	GGAGG	0.137984	0	0	0	0	0.150423	0	0
16:32404811	16	32404811	+	protein_coding	ENSBTAG00000007606	HNRNPU	CDS	GGAAG	0.106892	0	0	0	0	0	0	0
16:32404924	16	32404924	+	protein_coding	ENSBTAG00000007606	HNRNPU	CDS	AGAAC	0.176067	0	0	0	0.167076	0	0	0
16:32406059	16	32406059	+	protein_coding	ENSBTAG00000007606	HNRNPU	CDS	AGAAC	0.189054	0.194845	0	0	0.216081	0	0	0
16:32406064	16	32406064	+	protein_coding	ENSBTAG00000007606	HNRNPU	CDS	AGAAA	0.1728	0.190971	0	0	0	0	0	0
16:32406107	16	32406107	+	protein_coding	ENSBTAG00000007606	HNRNPU	CDS	AGATC	0.206483	0.13477	0.220626	0.171533	0.184196	0.212807	0.172645	0
16:32406140	16	32406140	+	protein_coding	ENSBTAG00000007606	HNRNPU	CDS	AGAGA	0.231641	0.223207	0	0	0.281996	0.300945	0	0.246408
16:32406267	16	32406267	+	protein_coding	ENSBTAG00000007606	HNRNPU	CDS	TGAAG	0.103371	0	0	0	0	0	0	0
16:32406270	16	32406270	+	protein_coding	ENSBTAG00000007606	HNRNPU	CDS	AGAAG	0.182536	0	0	0.104976	0	0	0	0.115407
16:32406276	16	32406276	+	protein_coding	ENSBTAG00000007606	HNRNPU	CDS	AGATG	0.159402	0.112602	0	0.210955	0.221577	0.215735	0.149321	0.215735
16:32408268	16	32408268	+	protein_coding	ENSBTAG00000007606	HNRNPU	CDS	AGAGT	0.144678	0	0	0	0.133035	0	0	0
16:32408913	16	32408913	+	protein_coding	ENSBTAG00000007606	HNRNPU	CDS	AGATC	0.107507	0	0	0	0	0	0	0
16:32408964	16	32408964	+	protein_coding	ENSBTAG00000007606	HNRNPU	CDS	GGATT	0.19966	0	0	0	0	0	0.159872	0
16:32409407	16	32409407	+	protein_coding	ENSBTAG00000007606	HNRNPU	CDS	AGACT	0.101921	0	0	0	0	0.121222	0.208077	0.115191
16:32409441	16	32409441	+	protein_coding	ENSBTAG00000007606	HNRNPU	CDS	TGATG	0.119996	0.054711	0	0	0	0	0	0
16:32409804	16	32409804	+	protein_coding	ENSBTAG00000007606	HNRNPU	CDS	AGAAT	0.119129	0	0	0.130782	0.11027	0.137548	0	0
16:32409949	16	32409949	+	protein_coding	ENSBTAG00000007606	HNRNPU	CDS	AGACT	0.294932	0.137307	0	0.114229	0.302031	0.227439	0.293418	0.288958
16:32410012	16	32410012	+	protein_coding	ENSBTAG00000007606	HNRNPU	CDS	AGAGA	0.173189	0.26522	0	0.317409	0	0	0	0.15913
16:32410014	16	32410014	+	protein_coding	ENSBTAG00000007606	HNRNPU	CDS	AGAAG	0.13215	0	0	0	0	0	0	0
16:32410021	16	32410021	+	protein_coding	ENSBTAG00000007606	HNRNPU	CDS	AGATT	0.121604	0.159124	0.222153	0	0.210121	0.10688	0	0.148825
16:32410196	16	32410196	+	protein_coding	ENSBTAG00000007606	HNRNPU	CDS	TGATG	0.106629	0.0819148	0	0	0	0.103128	0	0
16:32410199	16	32410199	+	protein_coding	ENSBTAG00000007606	HNRNPU	CDS	TGATT	0.173413	0	0	0.160526	0.2499	0	0	0
16:32410296	16	32410296	+	protein_coding	ENSBTAG00000007606	HNRNPU	CDS	GGATA	0.138407	0.136379	0	0	0	0	0	0.281664
16:32410675	16	32410675	+	protein_coding	ENSBTAG00000007606	HNRNPU	CDS	AGAGA	0.402609	0.474849	0.529323	0.315407	0.458245	0.330087	0	0.302194
16:32410723	16	32410723	+	protein_coding	ENSBTAG00000007606	HNRNPU	CDS	AGAAG	0.183745	0.137113	0	0	0	0.196936	0	0.194587
16:32410742	16	32410742	+	protein_coding	ENSBTAG00000007606	HNRNPU	CDS	GGATC	0.101896	0.103061	0	0.122963	0	0	0	0.115919
16:32410862	16	32410862	+	protein_coding	ENSBTAG00000007606	HNRNPU	CDS	AGAGA	0.145003	0	0	0.170699	0.338057	0	0	0
16:32410923	16	32410923	+	protein_coding	ENSBTAG00000007606	HNRNPU	CDS	AGATG	0.167613	0.220664	0	0.317798	0.294602	0.24531	0	0.196019
16:32410926	16	32410926	+	protein_coding	ENSBTAG00000007606	HNRNPU	CDS	TGAAG	0.198805	0.116614	0	0	0	0	0	0
16:32410929	16	32410929	+	protein_coding	ENSBTAG00000007606	HNRNPU	CDS	AGACT	0.114789	0.248261	0	0	0	0.234331	0	0.255258
16:32410974	16	32410974	+	protein_coding	ENSBTAG00000007606	HNRNPU	CDS	AGACC	0.144927	0.157586	0	0	0	0	0	0.211823
16:32410983	16	32410983	+	protein_coding	ENSBTAG00000007606	HNRNPU	CDS	AGAAC	0.160068	0	0	0	0	0	0	0
16:32411280	16	32411280	+	protein_coding	ENSBTAG00000007606	HNRNPU	CDS	AGAAG	0.184509	0	0	0	0	0	0	0
16:32411298	16	32411298	+	protein_coding	ENSBTAG00000007606	HNRNPU	CDS	TGATG	0.111416	0	0	0.144082	0	0	0	0.114802
16:32411455	16	32411455	+	protein_coding	ENSBTAG00000007606	HNRNPU	CDS	AGAGG	0.152768	0	0	0	0	0.140631	0	0
16:32411473	16	32411473	+	protein_coding	ENSBTAG00000007606	HNRNPU	CDS	GGACG	0.250721	0	0	0.470947	0.321055	0.25342	0	0.234117
16:32412942	16	32412942	+	protein_coding	ENSBTAG00000007606	HNRNPU	3utr	GAACT	0.548343	0.65501	0	0	0	0	0.806051	1.04133
16:32412946	16	32412946	+	protein_coding	ENSBTAG00000007606	HNRNPU	3utr	TGATA	0.167431	0	0	0	0	0	0	0
16:32412972	16	32412972	+	protein_coding	ENSBTAG00000007606	HNRNPU	3utr	CAAGA	3.88236	1.37453	9.83848	0	0	0	0	0
16:32412974	16	32412974	+	protein_coding	ENSBTAG00000007606	HNRNPU	3utr	AGAAG	0.120529	0	0	0	0	0	0	0.185503
16:32413025	16	32413025	+	protein_coding	ENSBTAG00000007606	HNRNPU	3utr	GGAAG	0.100997	0	0	0	0.26268	0	0	0
16:32413152	16	32413152	+	protein_coding	ENSBTAG00000007606	HNRNPU	3utr	AGAGA	0.168601	0	0	0	0	0.216158	0.281466	0
16:32413260	16	32413260	+	protein_coding	ENSBTAG00000007606	HNRNPU	3utr	AGAAT	0.161402	0	0	0	0	0	0.206386	0.334913
16:32413378	16	32413378	+	protein_coding	ENSBTAG00000007606	HNRNPU	3utr	AGACT	0.13137	0.145574	0	0	0	0.364783	0.249896	0
16:32413521	16	32413521	+	protein_coding	ENSBTAG00000007606	HNRNPU	3utr	AGATA	0.15984	0.181665	0	0	0	0	0	0
16:32413606	16	32413606	+	protein_coding	ENSBTAG00000007606	HNRNPU	3utr	GGAGG	0.108587	0	0	0	0	0	0	0
16:32413621	16	32413621	+	protein_coding	ENSBTAG00000007606	HNRNPU	3utr	TGAAG	0.127885	0	0	0	0	0	0	0
16:32413929	16	32413929	+	protein_coding	ENSBTAG00000007606	HNRNPU	intron	None	1.38415	0	0	0	0	0	0	0
16:32413956	16	32413956	+	protein_coding	ENSBTAG00000007606	HNRNPU	intron	None	0.318906	0	0	0	0	0	0.274128	0
16:32781462	16	32781462	+	protein_coding	ENSBTAG00000013885	ADSS2	CDS	GGAAA	0.231317	0	0	0	0	0	0	0
16:32798742	16	32798742	+	protein_coding	ENSBTAG00000013885	ADSS2	3utr	GGACT	0.573961	0.676219	0	0	0	0	0	0
16:33635112	16	33635112	+	None	None			None	0.502665	0	0	0	0	0	0	0
16:33636174	16	33636174	+	None	None			None	0.350935	0	0	0	0	0	0	0
16:33922053	16	33922053	+	protein_coding	ENSBTAG00000007566	CEP170	CDS	TGAGC	0.926736	0.444667	0	0	0	0	0	0
16:33939727	16	33939727	+	protein_coding	ENSBTAG00000007566	CEP170	CDS	AGACT	0.402696	0	0	0	0	0	0	0
16:33949381	16	33949381	+	protein_coding	ENSBTAG00000007566	CEP170	CDS	AGAAT	0.285839	0	0	0	0	0	0	0
16:33949448	16	33949448	+	protein_coding	ENSBTAG00000007566	CEP170	CDS	GAAGT	2.60582	0	0	0	0	0	0	0
16:33951323	16	33951323	+	protein_coding	ENSBTAG00000007566	CEP170	CDS	AGACC	0.198862	0.315513	0	0	0	0	0	0
16:33983527	16	33983527	+	protein_coding	ENSBTAG00000007566	CEP170	CDS	GGACA	3.80418	0	0	0	0	0	0	0
16:33983943	16	33983943	+	protein_coding	ENSBTAG00000007566	CEP170	CDS	AGACC	0.224022	0	0	0	0	0	0	0
16:33984024	16	33984024	+	protein_coding	ENSBTAG00000007566	CEP170	CDS	GGACT	0.573961	0	0	0	0	0	0	0
16:33984159	16	33984159	+	protein_coding	ENSBTAG00000007566	CEP170	CDS	GGACT	0.498378	0	0	0	0	0	0	0
16:33984326	16	33984326	+	protein_coding	ENSBTAG00000007566	CEP170	CDS	AGAAC	0.262945	0	0	0	0	0	0	0
16:33984358	16	33984358	+	protein_coding	ENSBTAG00000007566	CEP170	CDS	TGACT	0.504311	0.13172	0	0	0	0	0	0
16:33984399	16	33984399	+	protein_coding	ENSBTAG00000007566	CEP170	CDS	GGACC	0.203959	0	0	0	0	0	0	0
16:33992103	16	33992103	+	protein_coding	ENSBTAG00000007566	CEP170	CDS	TGAAT	0.525014	0	0	0	0	0	0	0
16:34013767	16	34013767	+	protein_coding	ENSBTAG00000007566	CEP170	CDS	GGACG	0.776496	0	0	0	0	0	0	0
16:34013786	16	34013786	+	protein_coding	ENSBTAG00000007566	CEP170	CDS	TGACT	0.559788	0	0	0	0	0	0	0
16:34013975	16	34013975	+	protein_coding	ENSBTAG00000007566	CEP170	3utr	AGATG	0.338416	0	0	0	0	0	0	0
16:34014483	16	34014483	+	protein_coding	ENSBTAG00000007566	CEP170	3utr	GGACT	0.375722	0	0	0	0	0	0	0
16:34014878	16	34014878	+	protein_coding	ENSBTAG00000007566	CEP170	3utr	GGACC	0.238713	0	0	0	0	0	0	0
16:35267346	16	35267346	+	protein_coding	ENSBTAG00000021688	FH	CDS	GGATA	0.239594	0	0	0	0	0	0	0
16:35267406	16	35267406	+	protein_coding	ENSBTAG00000021688	FH	CDS	AGACT	0.27108	0	0	0	0	0	0	0
16:35267433	16	35267433	+	protein_coding	ENSBTAG00000021688	FH	CDS	AGATT	0.349993	0	0	0	0	0	0	0
16:35282283	16	35282283	+	protein_coding	ENSBTAG00000021688	FH	CDS	TGATG	0.158678	0	0	0	0	0	0	0
16:36758890	16	36758890	+	None	None			None	0.198886	0	0	0	0	0	0	0
16:36759212	16	36759212	+	protein_coding	ENSBTAG00000002688	ATP1B1	5utr	AGAGA	0.162729	0	0	0	0	0	0	0
16:36763799	16	36763799	+	protein_coding	ENSBTAG00000002688	ATP1B1	CDS	AGATC	0.14481	0.195263	0	0	0	0	0	0
16:36776686	16	36776686	+	protein_coding	ENSBTAG00000002688	ATP1B1	CDS	AGACT	0.371306	0	0	0	0	0	0	0
16:36776786	16	36776786	+	protein_coding	ENSBTAG00000002688	ATP1B1	CDS	GGATG	0.216321	0.485209	0	0.216321	0	0	0	0
16:36778563	16	36778563	+	protein_coding	ENSBTAG00000002688	ATP1B1	CDS	AGATC	0.183297	0	0	0	0	0	0	0
16:36783320	16	36783320	+	protein_coding	ENSBTAG00000002688	ATP1B1	CDS	AGATA	0.163538	0	0	0.122248	0	0	0	0
16:36783467	16	36783467	+	protein_coding	ENSBTAG00000002688	ATP1B1	CDS	GGACA	2.68354	2.34349	0	0	0	0	0	0
16:36783527	16	36783527	+	protein_coding	ENSBTAG00000002688	ATP1B1	CDS	AGACC	0.24271	0.186533	0	0	0	0	0	0
16:36784067	16	36784067	+	protein_coding	ENSBTAG00000002688	ATP1B1	3utr	AGATG	0.206972	0.323455	0	0.172223	0	0	0	0
16:36784233	16	36784233	+	protein_coding	ENSBTAG00000002688	ATP1B1	3utr	TGATG	0.157107	0	0	0.175988	0	0	0	0
16:36784322	16	36784322	+	protein_coding	ENSBTAG00000002688	ATP1B1	3utr	GGAGC	0.138188	0	0	0	0	0	0	0
16:37046288	16	37046288	+	protein_coding	ENSBTAG00000002690	BLZF1	CDS	AGATG	0.283944	0	0	0.225014	0	0	0	0
16:37052692	16	37052692	+	None	None			None	0.473843	0	0	0	0	0	0	0
16:37052812	16	37052812	+	None	None			None	0.35355	0	0	0	0	0	0	0
16:37453425	16	37453425	+	protein_coding	ENSBTAG00000014793	FIRRM	CDS	AGATG	0.215735	0	0	0	0	0	0	0
16:37484897	16	37484897	+	protein_coding	ENSBTAG00000014793	FIRRM	CDS	GGAAG	0.337459	0	0	0	0	0	0	0
16:37493026	16	37493026	+	protein_coding	ENSBTAG00000014793	FIRRM	CDS	AGACG	0.435156	0	0	0	0	0	0	0
16:37493121	16	37493121	+	protein_coding	ENSBTAG00000014793	FIRRM	3utr	AGACT	0.668086	0.722525	0	0	0	0	0	0
16:39038900	16	39038900	+	protein_coding	ENSBTAG00000001821	PRRC2C	CDS	AGATA	0.343271	0	0	0	0	0	0	0
16:39039080	16	39039080	+	protein_coding	ENSBTAG00000001821	PRRC2C	CDS	AGACT	0.504769	0	0	0	0	0	0.825354	0.705334
16:39039307	16	39039307	+	protein_coding	ENSBTAG00000001821	PRRC2C	CDS	GGACC	0.404926	0	0	0	0	0.812147	0	0.760817
16:39040474	16	39040474	+	protein_coding	ENSBTAG00000001821	PRRC2C	CDS	AGACC	0.339442	0	0	0	0.359952	0	0	0.224022
16:39040815	16	39040815	+	protein_coding	ENSBTAG00000001821	PRRC2C	CDS	GGACT	0.839549	0.718827	0	0	0	0.784676	0	0
16:39041116	16	39041116	+	protein_coding	ENSBTAG00000001821	PRRC2C	CDS	AAAGG	1.745	0	0	0	0	0	0	1.68648
16:39061385	16	39061385	+	protein_coding	ENSBTAG00000001821	PRRC2C	CDS	AGATG	0.215735	0	0	0	0	0	0.647425	0.341921
16:39076368	16	39076368	+	protein_coding	ENSBTAG00000001821	PRRC2C	CDS	TGACC	0.170893	0	0	0	0	0	0	0
16:39085479	16	39085479	+	protein_coding	ENSBTAG00000064063		5utr	TGATG	0.101208	0	0	0	0	0	0	0
16:39085500	16	39085500	+	protein_coding	ENSBTAG00000064063		5utr	AGAAT	0.107326	0	0	0	0	0	0	0
16:39085521	16	39085521	+	protein_coding	ENSBTAG00000064063		5utr	AGACC	0.176068	0.153014	0	0.28095	0	0	0	0
16:39085540	16	39085540	+	protein_coding	ENSBTAG00000064063		5utr	GGAAG	0.122646	0	0	0	0	0	0	0
16:39089863	16	39089863	+	protein_coding	ENSBTAG00000064063		CDS	AGATT	0.214286	0	0	0	0	0	0	0
16:39089883	16	39089883	+	protein_coding	ENSBTAG00000064063		CDS	TGACG	0.166664	0.118765	0	0	0	0	0	0
16:39089930	16	39089930	+	protein_coding	ENSBTAG00000064063		CDS	CGAGT	0.218015	0	0	0	0	0	0	0
16:39090021	16	39090021	+	None	None			None	0.815405	0.718827	0.598105	0	0	0	0	0
16:39090080	16	39090080	+	None	None			None	0.24946	0	0	0	0	0	0	0
16:39090221	16	39090221	+	None	None			None	0.187776	0	0	0	0	0	0	0
16:39202287	16	39202287	+	protein_coding	ENSBTAG00000017721	METTL13	3utr	AGACT	0.459937	0	0	0	0	0	0	0.415334
16:39245492	16	39245492	+	protein_coding	ENSBTAG00000014319	DNM3	intron	None	0.809627	0.630838	0	0	0	0	0	0
16:39245580	16	39245580	+	protein_coding	ENSBTAG00000014319	DNM3	intron	None	0.854324	0.668086	0	0	0	0	0	0
16:39245631	16	39245631	+	protein_coding	ENSBTAG00000014319	DNM3	intron	None	0.32258	0.342498	0.675672	0	0	0	0	0
16:39245865	16	39245865	+	protein_coding	ENSBTAG00000014319	DNM3	intron	None	0.501157	0	0	0	0	0	0	0
16:40018699	16	40018699	+	protein_coding	ENSBTAG00000010169	SUCO	5utr	GGACT	0.477383	0.268566	0	0	0	0	0	0
16:40081904	16	40081904	+	protein_coding	ENSBTAG00000010169	SUCO	CDS	GAACT	0.847245	0	0	0	0	0	0	0
16:40082662	16	40082662	+	protein_coding	ENSBTAG00000010169	SUCO	CDS	AGATG	0.36419	0	0	0	0	0	0	0
16:40106628	16	40106628	+	protein_coding	ENSBTAG00000010169	SUCO	3utr	AGACT	0.603749	0	0	0	0	0	0	0
16:40106798	16	40106798	+	protein_coding	ENSBTAG00000010169	SUCO	3utr	GGACA	1.8491	0	0	0	0	0	0	0
16:40107115	16	40107115	+	protein_coding	ENSBTAG00000010169	SUCO	3utr	AGATC	0.343152	0	0	0	0	0	0	0
16:41754926	16	41754926	+	protein_coding	ENSBTAG00000019388	KIAA2013	CDS	GGACT	0.628286	0	0	0	0	0	0	0
16:41757448	16	41757448	+	protein_coding	ENSBTAG00000019388	KIAA2013	CDS	GGACG	0.745749	0	0	0	0	0	0	0
16:41873375	16	41873375	+	protein_coding	ENSBTAG00000020698	MTHFR	5utr	AGAGC	0.308067	0	0	0	0	0	0	0
16:41875924	16	41875924	+	protein_coding	ENSBTAG00000020698	MTHFR	CDS	AGATG	0.146727	0	0	0	0	0	0	0
16:41877442	16	41877442	+	protein_coding	ENSBTAG00000020698	MTHFR	CDS	AGACG	0.424474	0.446449	0	0	0	0	0	0
16:41878514	16	41878514	+	protein_coding	ENSBTAG00000020698	MTHFR	CDS	GGACT	0.2963	0	0	0	0	0	0	0
16:41887770	16	41887770	+	protein_coding	ENSBTAG00000020698	MTHFR		None	1.10302	0.428196	0	0	0	0	0	0
16:41887777	16	41887777	+	protein_coding	ENSBTAG00000020698	MTHFR		None	1.08099	0.663109	0	0	0	0	0	0
16:41887860	16	41887860	+	protein_coding	ENSBTAG00000020698	MTHFR		None	0.372748	0	0	0	0	0	0	0
16:41887873	16	41887873	+	protein_coding	ENSBTAG00000020698	MTHFR		None	0.430341	0	0	0	0	0	0	0
16:42000662	16	42000662	+	protein_coding	ENSBTAG00000013275	MAD2L2	CDS	TGACG	0.119387	0.0663048	0	0.121711	0	0	0	0
16:42001594	16	42001594	+	protein_coding	ENSBTAG00000013275	MAD2L2	CDS	AGATC	0.155312	0.107952	0.0894778	0.119005	0.204095	0	0	0
16:42002500	16	42002500	+	protein_coding	ENSBTAG00000013275	MAD2L2	CDS	AGACG	0.165826	0.22002	0	0.126934	0.348394	0	0	0
16:42002503	16	42002503	+	protein_coding	ENSBTAG00000013275	MAD2L2	CDS	CGAGC	0.151283	0	0	0	0	0	0	0
16:42002535	16	42002535	+	protein_coding	ENSBTAG00000013275	MAD2L2	CDS	TGATA	0.123477	0	0	0	0	0	0	0
16:42002547	16	42002547	+	protein_coding	ENSBTAG00000013275	MAD2L2	CDS	AGACC	0.24938	0.303394	0	0.296661	0	0	0.513467	0
16:42002884	16	42002884	+	protein_coding	ENSBTAG00000013275	MAD2L2	3utr	GGACT	0.29788	0.221971	0.128218	0.182769	0.225794	0	0	0
16:42409056	16	42409056	+	protein_coding	ENSBTAG00000015325	MTOR	CDS	AGACG	0.401277	0	0	0	0	0	0	0
16:42410898	16	42410898	+	protein_coding	ENSBTAG00000015325	MTOR	CDS	CGAGC	0.493786	0	0	0	0	0	0	0
16:42413656	16	42413656	+	protein_coding	ENSBTAG00000015325	MTOR	CDS	AGAAT	0.154975	0	0	0	0	0	0	0
16:42415516	16	42415516	+	protein_coding	ENSBTAG00000015325	MTOR	CDS	GGACC	0.221019	0	0	0	0	0	0	0
16:42415609	16	42415609	+	protein_coding	ENSBTAG00000015325	MTOR	CDS	AGACT	0.391158	0	0	0	0	0	0	0
16:42427433	16	42427433	+	protein_coding	ENSBTAG00000015325	MTOR	CDS	AGACC	0.331885	0	0	0	0	0	0	0
16:42430168	16	42430168	+	protein_coding	ENSBTAG00000015325	MTOR	CDS	AGAGC	0.282925	0	0	0	0	0	0	0
16:42430243	16	42430243	+	protein_coding	ENSBTAG00000015325	MTOR	CDS	TGATT	0.267128	0	0	0	0	0	0	0
16:42432616	16	42432616	+	protein_coding	ENSBTAG00000015325	MTOR	CDS	GGATA	0.180157	0	0	0	0	0	0	0
16:42482589	16	42482589	+	protein_coding	ENSBTAG00000015325	MTOR	CDS	AGACC	0.13542	0	0	0	0	0	0	0
16:42485957	16	42485957	+	protein_coding	ENSBTAG00000015325	MTOR	CDS	AGATC	0.224242	0	0	0	0	0	0	0
16:42499854	16	42499854	+	protein_coding	ENSBTAG00000015325	MTOR	CDS	AGATT	0.311641	0	0	0	0	0	0	0
16:42500300	16	42500300	+	protein_coding	ENSBTAG00000015325	MTOR	CDS	TGATA	0.362087	0	0	0	0	0	0	0
16:42504865	16	42504865	+	protein_coding	ENSBTAG00000015325	MTOR	CDS	TGATG	0.205821	0	0	0	0	0	0	0
16:42514923	16	42514923	+	protein_coding	ENSBTAG00000015325	MTOR	3utr	AGACG	0.372748	0	0	0	0	0	0	0
16:42515120	16	42515120	+	protein_coding	ENSBTAG00000015325	MTOR	3utr	GGACA	4.3792	0	0	0	0	0	0	0
16:42524613	16	42524613	+	protein_coding	ENSBTAG00000002590	EXOSC10	CDS	TGATG	0.296523	0	0	0.397754	0	0	0	0
16:42527725	16	42527725	+	protein_coding	ENSBTAG00000002590	EXOSC10	CDS	GAACG	0.717688	0	0	0	0	0	0	0
16:42527775	16	42527775	+	protein_coding	ENSBTAG00000002590	EXOSC10	CDS	AGATT	0.550605	0.257141	0	0	0	0	0	0
16:42530054	16	42530054	+	protein_coding	ENSBTAG00000002590	EXOSC10	CDS	AGACC	0.243728	0	0	0	0	0	0	0
16:42533188	16	42533188	+	protein_coding	ENSBTAG00000002590	EXOSC10	CDS	AGACG	0.356106	0	0	0	0	0	0	0
16:42543344	16	42543344	+	protein_coding	ENSBTAG00000002590	EXOSC10	CDS	AAACA	2.56512	0	0	0	0	0	0	0
16:42544918	16	42544918	+	protein_coding	ENSBTAG00000002590	EXOSC10	CDS	AGACT	0.314233	0	0	0	0	0	0	0
16:42566547	16	42566547	+	protein_coding	ENSBTAG00000005304	SRM	CDS	AGAAC	0.315585	0	0	0	0	0	0	0
16:42567874	16	42567874	+	protein_coding	ENSBTAG00000005304	SRM	CDS	GAAGC	2.36819	2.12075	0	0	0	0	0	0.815237
16:42568194	16	42568194	+	protein_coding	ENSBTAG00000005304	SRM	3utr	TGACT	0.25395	0.250699	0	0	0	0.450514	0.187787	0.566901
16:42568240	16	42568240	+	protein_coding	ENSBTAG00000005304	SRM	3utr	GGACT	0.214944	0	0.809369	0	0	0	0.160735	0.168334
16:43600960	16	43600960	+	protein_coding	ENSBTAG00000051745	LZIC	5utr	TGATG	0.252916	0	0	0	0	0	0	0
16:43609457	16	43609457	+	protein_coding	ENSBTAG00000051745	LZIC	3utr	GGACA	1.37119	1.29766	0	0	0	0	0	0
16:43609672	16	43609672	+	protein_coding	ENSBTAG00000051745	LZIC	3utr	GGACC	0.211011	0	0	0	0	0	0	0
16:43657467	16	43657467	+	protein_coding	ENSBTAG00000005933	CTNNBIP1	CDS	AGAGT	0.557723	0	0	0.499811	0	0	0	0
16:43763005	16	43763005	+	protein_coding	ENSBTAG00000011823	CLSTN1	CDS	GGACG	0.186152	0	0	0	0	0	0	0
16:43765466	16	43765466	+	protein_coding	ENSBTAG00000011823	CLSTN1	CDS	GGAGC	0.361993	0	0	0	0	0	0	0
16:43776651	16	43776651	+	protein_coding	ENSBTAG00000011823	CLSTN1	CDS	AGATC	0.314453	0	0	0	0	0	0	0
16:43782470	16	43782470	+	protein_coding	ENSBTAG00000011823	CLSTN1	CDS	AGACT	0.504769	0	0	0	0	0	0	0
16:43786618	16	43786618	+	protein_coding	ENSBTAG00000011823	CLSTN1	CDS	AGACC	0.263668	0	0	0	0	0	0	0
16:43800601	16	43800601	+	snRNA	ENSBTAG00000060991	U6		AGATT	0.131056	0.0857895	0.119526	0.106697	0.0603577	0.108271	0.0892464	0.102276
16:44555490	16	44555490	+	protein_coding	ENSBTAG00000013411	ENO1	CDS	GAATC	0.538421	0	0	0	0	0	0	0
16:44558142	16	44558142	+	protein_coding	ENSBTAG00000013411	ENO1	CDS	AGACG	0.317274	0	0	0	0	0	0	0.215573
16:44560931	16	44560931	+	protein_coding	ENSBTAG00000013411	ENO1	CDS	TGATA	0.224613	0	0	0	0	0	0.23995	0.245741
16:44561529	16	44561529	+	protein_coding	ENSBTAG00000013411	ENO1	CDS	TGAGG	0.152325	0	0	0	0	0	0	0.147541
16:44563534	16	44563534	+	protein_coding	ENSBTAG00000013411	ENO1	CDS	CGAGC	0.207002	0	0	0	0	0	0	0
16:44564231	16	44564231	+	protein_coding	ENSBTAG00000013411	ENO1	CDS	TCACT	1.71743	0	0	0	0	0	0	0
16:44564336	16	44564336	+	protein_coding	ENSBTAG00000013411	ENO1	CDS	TGAAA	0.153394	0	0	0	0	0	0	0
16:44565090	16	44565090	+	protein_coding	ENSBTAG00000013411	ENO1	CDS	AGACT	0.253664	0.135122	0	0.15788	0	0.0812081	0	0.185559
16:44565112	16	44565112	+	protein_coding	ENSBTAG00000013411	ENO1	CDS	CGAGC	0.163913	0	0	0	0	0	0	0
16:44566469	16	44566469	+	protein_coding	ENSBTAG00000013411	ENO1	3utr	AGACC	0.131176	0.110663	0	0	0	0.150829	0	0.0861846
16:44566480	16	44566480	+	protein_coding	ENSBTAG00000013411	ENO1	3utr	TGATG	0.122445	0.0686993	0	0	0.12877	0.100456	0	0.147951
16:44566489	16	44566489	+	protein_coding	ENSBTAG00000013411	ENO1	3utr	CGAGC	0.144368	0	0	0	0	0	0	0
16:44771802	16	44771802	+	protein_coding	ENSBTAG00000018272	RERE	5utr	AGACT	0.178136	0	0	0	0	0	0	0
16:44771861	16	44771861	+	protein_coding	ENSBTAG00000018272	RERE	5utr	AGAAG	0.464465	0	0	0	0	0	0	0
16:44860983	16	44860983	+	protein_coding	ENSBTAG00000018272	RERE	CDS	AGACC	0.192971	0	0	0	0	0	0	0
16:44874683	16	44874683	+	protein_coding	ENSBTAG00000018272	RERE	CDS	CGAGT	0.172776	0	0	0	0	0	0	0
16:44911367	16	44911367	+	protein_coding	ENSBTAG00000018272	RERE	CDS	TGACT	0.120591	0.0182213	0	0.14015	0	0	0	0
16:44912558	16	44912558	+	protein_coding	ENSBTAG00000018272	RERE	CDS	TGACA	0.190332	0.3671	0	0.498453	0	0	0	0
16:44973974	16	44973974	+	protein_coding	ENSBTAG00000018272	RERE	CDS	AGAAA	0.19661	0	0	0	0	0	0	0
16:45019854	16	45019854	+	protein_coding	ENSBTAG00000018272	RERE	CDS	GGAGG	0.160392	0	0	0	0	0	0	0
16:45019901	16	45019901	+	protein_coding	ENSBTAG00000018272	RERE	CDS	AGACC	0.106713	0	0	0	0	0	0	0
16:45021376	16	45021376	+	protein_coding	ENSBTAG00000018272	RERE	CDS	AGACT	0.119863	0.178136	0	0.162582	0	0	0	0
16:45021396	16	45021396	+	protein_coding	ENSBTAG00000018272	RERE	CDS	AGAAG	0.17511	0	0	0	0	0	0	0
16:45021472	16	45021472	+	protein_coding	ENSBTAG00000018272	RERE	CDS	GGACG	0.167218	0	0	0	0	0	0	0
16:45022378	16	45022378	+	protein_coding	ENSBTAG00000018272	RERE	CDS	AGAGA	0.210546	0	0	0	0	0	0	0
16:45023297	16	45023297	+	protein_coding	ENSBTAG00000018272	RERE	CDS	AGACG	0.19415	0	0	0	0	0	0	0
16:45023555	16	45023555	+	protein_coding	ENSBTAG00000018272	RERE	CDS	TGACG	0.13017	0.270282	0	0	0	0	0	0
16:45023573	16	45023573	+	protein_coding	ENSBTAG00000018272	RERE	CDS	AGACC	0.22084	0.15725	0	0	0	0	0	0
16:45024327	16	45024327	+	protein_coding	ENSBTAG00000018272	RERE	CDS	AGAGG	0.152768	0	0	0	0	0	0	0
16:45024694	16	45024694	+	protein_coding	ENSBTAG00000018272	RERE	CDS	AGAAG	0.196936	0	0	0	0	0	0	0
16:45025136	16	45025136	+	protein_coding	ENSBTAG00000018272	RERE	CDS	GGACT	0.386026	0.3376	0	0	0	0	0	0
16:45025507	16	45025507	+	protein_coding	ENSBTAG00000018272	RERE	CDS	AGACT	0.274916	0	0	0	0	0	0	0
16:45025558	16	45025558	+	protein_coding	ENSBTAG00000018272	RERE	CDS	AGACT	0.217728	0.314233	0	0	0	0	0	0
16:45025628	16	45025628	+	protein_coding	ENSBTAG00000018272	RERE	CDS	AGATG	0.140879	0	0	0.250787	0	0	0	0
16:45028387	16	45028387	+	protein_coding	ENSBTAG00000018272	RERE	3utr	GGACT	0.684335	0.477383	0	0	0	0	0	0
16:45028519	16	45028519	+	protein_coding	ENSBTAG00000018272	RERE	3utr	AGACT	0.101921	0	0	0	0	0	0	0
16:45028572	16	45028572	+	protein_coding	ENSBTAG00000018272	RERE	3utr	GGACT	0.134688	0	0	0	0	0	0	0
16:45362697	16	45362697	+	protein_coding	ENSBTAG00000006609	ERRFI1	5utr	GAAGA	2.26809	0	0	0	0	0	0	0
16:45362749	16	45362749	+	protein_coding	ENSBTAG00000006609	ERRFI1	CDS	AGATC	0.173394	0	0	0.11455	0	0	0	0
16:45363899	16	45363899	+	protein_coding	ENSBTAG00000006609	ERRFI1	CDS	AGATC	0.163376	0.201924	0	0	0	0	0	0
16:45364025	16	45364025	+	protein_coding	ENSBTAG00000006609	ERRFI1	CDS	GGACT	0.75032	0.499086	0	0.379296	0.347828	0.447203	0	0
16:45364032	16	45364032	+	protein_coding	ENSBTAG00000006609	ERRFI1	CDS	AGAAG	0.104594	0	0	0.112551	0	0	0	0
16:45364186	16	45364186	+	protein_coding	ENSBTAG00000006609	ERRFI1	CDS	AGACT	0.421212	0.332857	0	0	0	0	0	0
16:45364298	16	45364298	+	protein_coding	ENSBTAG00000006609	ERRFI1	CDS	GGACA	2.64561	1.8491	0	0.608374	0	0	0	0
16:45364345	16	45364345	+	protein_coding	ENSBTAG00000006609	ERRFI1	CDS	GGATC	0.138214	0	0	0	0	0	0	0
16:45364418	16	45364418	+	protein_coding	ENSBTAG00000006609	ERRFI1	CDS	AGACT	0.119863	0.0706721	0	0	0	0	0	0
16:45364510	16	45364510	+	protein_coding	ENSBTAG00000006609	ERRFI1	CDS	CGACG	0.142147	0	0	0	0	0	0	0
16:45364516	16	45364516	+	protein_coding	ENSBTAG00000006609	ERRFI1	CDS	CGACA	0.219918	0.0892906	0	0	0	0	0	0
16:45364570	16	45364570	+	protein_coding	ENSBTAG00000006609	ERRFI1	CDS	AGACT	0.162582	0.217728	0	0	0	0	0	0
16:45364621	16	45364621	+	protein_coding	ENSBTAG00000006609	ERRFI1	CDS	GGACA	0.825008	1.02647	0	0	0	0	0	0
16:45364894	16	45364894	+	protein_coding	ENSBTAG00000006609	ERRFI1	CDS	GGACA	7.6343	2.52307	0	1.9315	0	0	0	0
16:45364999	16	45364999	+	protein_coding	ENSBTAG00000006609	ERRFI1	CDS	GGACC	0.389913	0.153857	0	0.183051	0	0	0	0
16:45365017	16	45365017	+	protein_coding	ENSBTAG00000006609	ERRFI1	CDS	GGACC	0.288577	0.362617	0.375839	0.218767	0	0	0	0
16:45365070	16	45365070	+	protein_coding	ENSBTAG00000006609	ERRFI1	3utr	AGACC	0.11532	0.0922751	0	0	0	0	0	0
16:45365165	16	45365165	+	protein_coding	ENSBTAG00000006609	ERRFI1	3utr	AGATC	0.137504	0.161818	0	0	0	0	0	0
16:45365186	16	45365186	+	protein_coding	ENSBTAG00000006609	ERRFI1	3utr	GAACT	0.970149	1.28272	0	0.643288	0	0	0	0
16:45365316	16	45365316	+	protein_coding	ENSBTAG00000006609	ERRFI1	3utr	GGACA	1.5504	0	0	0	0	0	0	0
16:45365323	16	45365323	+	protein_coding	ENSBTAG00000006609	ERRFI1	3utr	GGACA	2.25583	1.51951	0	0	0	0	0	0
16:45365471	16	45365471	+	protein_coding	ENSBTAG00000006609	ERRFI1	3utr	AGACT	1.12963	0.526545	0	0	0	0	0	0
16:45365772	16	45365772	+	protein_coding	ENSBTAG00000006609	ERRFI1	3utr	GAACA	0.749751	0.578031	0	0.595349	0	0	0	0
16:45365845	16	45365845	+	protein_coding	ENSBTAG00000006609	ERRFI1	3utr	GGACA	2.67625	1.97486	0	1.45084	0	0	0	0
16:45365883	16	45365883	+	protein_coding	ENSBTAG00000006609	ERRFI1	3utr	GGATG	0.101663	0	0	0	0	0	0	0
16:45366113	16	45366113	+	protein_coding	ENSBTAG00000006609	ERRFI1	3utr	AGACC	0.174893	0.149609	0	0	0	0	0	0
16:45366184	16	45366184	+	protein_coding	ENSBTAG00000006609	ERRFI1	3utr	AGAGC	0.148663	0.0736366	0	0	0	0	0	0
16:45366404	16	45366404	+	protein_coding	ENSBTAG00000006609	ERRFI1	3utr	TGATT	0.279266	0	0	0	0	0	0	0
16:46758388	16	46758388	+	protein_coding	ENSBTAG00000011217	DNAJC11	CDS	AGAAT	0.689648	0.771906	0	0	0	0	0	0
16:46759431	16	46759431	+	protein_coding	ENSBTAG00000011217	DNAJC11	CDS	AGATG	0.198683	0.0914608	0	0	0	0	0	0
16:46763137	16	46763137	+	protein_coding	ENSBTAG00000011217	DNAJC11	CDS	GGATG	0.13171	0	0	0	0	0	0	0
16:46763536	16	46763536	+	protein_coding	ENSBTAG00000011217	DNAJC11	CDS	AGAGA	0.274301	0	0	0	0	0	0	0
16:46776431	16	46776431	+	protein_coding	ENSBTAG00000011217	DNAJC11	3utr	AGATG	0.463601	0	0	0	0	0	0	0
16:46804042	16	46804042	+	protein_coding	ENSBTAG00000008350	KLHL21	CDS	AGACC	0.359952	0	0	0	0	0	0	0
16:46965458	16	46965458	+	None	None			None	0.513675	0	0	0	0	0	0	0
16:47030202	16	47030202	+	protein_coding	ENSBTAG00000021202	ACOT7	CDS	AGATG	0.315356	0	0	0	0	0	0	0
16:47115264	16	47115264	+	protein_coding	ENSBTAG00000048308	ICMT	CDS	GGAAA	0.111311	0	0	0	0	0	0	0
16:47118764	16	47118764	+	protein_coding	ENSBTAG00000048308	ICMT	3utr	GGATT	0.775715	0.743348	0	0	0	0	0	0
16:47119080	16	47119080	+	protein_coding	ENSBTAG00000048308	ICMT	3utr	TGAGT	0.749273	0.722541	0	0	0	0	0	0
16:47119229	16	47119229	+	protein_coding	ENSBTAG00000048308	ICMT	3utr	AGATG	0.140298	0	0	0	0	0	0	0
16:47119308	16	47119308	+	protein_coding	ENSBTAG00000048308	ICMT	3utr	GGACT	0.960272	0.673557	0	0	0	0	0	0
16:47119766	16	47119766	+	None	None			None	0.898818	0	0	0	0	0	0	0
16:47120548	16	47120548	+	protein_coding	ENSBTAG00000048308	ICMT		None	0.668873	0.505788	0	0	0	0	0	0
16:47120714	16	47120714	+	protein_coding	ENSBTAG00000048308	ICMT		None	1.12626	0.201447	0	0	0	0	0	0
16:47120722	16	47120722	+	protein_coding	ENSBTAG00000048308	ICMT		None	0.769187	0.337823	0	0	0	0	0	0
16:47146354	16	47146354	+	protein_coding	ENSBTAG00000014423	RPL22	CDS	AGATG	0.542885	0	0	0	0.338416	0.576267	0	0.484969
16:49243483	16	49243483	+	protein_coding	ENSBTAG00000020014	CEP104	CDS	AGATG	0.426046	0.258753	0	0.32089	0	0	0	0
16:49251418	16	49251418	+	protein_coding	ENSBTAG00000020014	CEP104	CDS	GGACG	0.234117	0	0	0	0	0	0	0
16:49262863	16	49262863	+	protein_coding	ENSBTAG00000020014	CEP104	CDS	GGACG	0.46024	0	0	0	0	0	0	0
16:49282022	16	49282022	+	protein_coding	ENSBTAG00000004738	LRRC47	CDS	CGAGG	0.472223	0	0	0	0	0	0	0
16:49283150	16	49283150	+	protein_coding	ENSBTAG00000004738	LRRC47	CDS	GGACT	0.822303	0	0	0	0	0.670538	1.31146	0
16:49410755	16	49410755	+	protein_coding	ENSBTAG00000015859	WRAP73	CDS	AGACG	0.279452	0.378692	0	0	0	0	0	0
16:50915478	16	50915478	+	protein_coding	ENSBTAG00000000215	GNB1	CDS	AGATG	0.281004	0.215735	0	0	0	0	0	0
16:50917080	16	50917080	+	protein_coding	ENSBTAG00000000215	GNB1	CDS	GGACG	0.126195	0	0	0	0	0	0	0
16:50928230	16	50928230	+	protein_coding	ENSBTAG00000000215	GNB1	CDS	AGATT	0.161391	0.104539	0.229458	0.178884	0	0	0	0
16:50929663	16	50929663	+	protein_coding	ENSBTAG00000000215	GNB1	CDS	GGACA	0.533507	0	0	0.739668	0	0	0	0.25607
16:50929759	16	50929759	+	protein_coding	ENSBTAG00000000215	GNB1	CDS	CGAGA	0.233658	0	0	0	0	0	0	0
16:50930567	16	50930567	+	protein_coding	ENSBTAG00000000215	GNB1	CDS	AGACG	0.168095	0	0	0	0	0	0	0
16:50931465	16	50931465	+	protein_coding	ENSBTAG00000000215	GNB1	CDS	TGATG	0.108188	0	0.19685	0	0	0	0	0
16:50931468	16	50931468	+	protein_coding	ENSBTAG00000000215	GNB1	CDS	TGACG	0.201855	0.0862007	0	0	0.255619	0	0.371503	0
16:50931804	16	50931804	+	protein_coding	ENSBTAG00000000215	GNB1	3utr	AGATA	0.357011	0.228054	0.265175	0.332139	0.191065	0	0.319523	0.218591
16:50931836	16	50931836	+	protein_coding	ENSBTAG00000000215	GNB1	3utr	GGACG	0.129244	0.0795618	0	0	0	0	0	0
16:50931854	16	50931854	+	protein_coding	ENSBTAG00000000215	GNB1	3utr	AGAAC	0.2208	0	0	0	0	0	0	0.299653
16:50931968	16	50931968	+	protein_coding	ENSBTAG00000000215	GNB1	3utr	GGACC	0.273724	0.32736	0	0	0	0	0	0.424317
16:50932152	16	50932152	+	protein_coding	ENSBTAG00000000215	GNB1	3utr	GGACT	0.356661	0	0	0	0	0	0	0
16:50932175	16	50932175	+	protein_coding	ENSBTAG00000000215	GNB1	3utr	TGAAT	0.113131	0	0	0	0	0	0	0
16:50932372	16	50932372	+	protein_coding	ENSBTAG00000000215	GNB1	3utr	AGAAG	0.181346	0	0	0	0	0	0	0
16:50933060	16	50933060	+	protein_coding	ENSBTAG00000000215	GNB1	3utr	AGACC	0.17942	0.199625	0	0.243728	0	0	0	0
16:50933267	16	50933267	+	protein_coding	ENSBTAG00000000215	GNB1	3utr	GTAGA	2.24968	0	0	0	0	0	0	0
16:50951702	16	50951702	+	protein_coding	ENSBTAG00000000212	NADK	CDS	AGACC	0.164996	0	0	0	0	0	0	0
16:50952313	16	50952313	+	protein_coding	ENSBTAG00000000212	NADK	CDS	AGATC	0.204095	0	0	0	0	0	0	0
16:50977356	16	50977356	+	protein_coding	ENSBTAG00000031749	SLC35E2	CDS	GGACC	0.222541	0	0	0	0	0	0	0
16:50977481	16	50977481	+	protein_coding	ENSBTAG00000031749	SLC35E2	CDS	GGATC	0.190282	0.334688	0	0	0	0	0	0
16:50979027	16	50979027	+	protein_coding	ENSBTAG00000031749	SLC35E2	CDS	GGACC	0.546568	0	0	0.760817	0	0	0	0
16:50979220	16	50979220	+	protein_coding	ENSBTAG00000031749	SLC35E2	3utr	GAACT	1.7123	0	0	0	0	0	0	0
16:50979563	16	50979563	+	None	None			None	3.23252	0	0	0	0	0	0	0
16:50979944	16	50979944	+	None	None			None	0.27135	0	0	0	0	0	0	0
16:50981992	16	50981992	+	None	None			None	0.271023	0	0	0	0	0	0	0
16:50982211	16	50982211	+	None	None			None	0.395891	0	0	0	0	0	0	0
16:50987029	16	50987029	+	protein_coding	ENSBTAG00000010737	CDK11	CDS	TGACC	0.19378	0	0	0	0	0	0	0
16:50987088	16	50987088	+	protein_coding	ENSBTAG00000010737	CDK11	CDS	AGATA	0.231756	0	0	0	0	0	0	0
16:50988344	16	50988344	+	protein_coding	ENSBTAG00000010737	CDK11	CDS	AGATG	0.491768	0	0	0	0	0	0	0
16:51000550	16	51000550	+	protein_coding	ENSBTAG00000010737	CDK11	CDS	GGAGT	0.376205	0.365621	0	0	0	0	0	0
16:51001500	16	51001500	+	protein_coding	ENSBTAG00000010737	CDK11	CDS	AGACC	0.354397	0	0	0	0	0	0	0
16:51001813	16	51001813	+	protein_coding	ENSBTAG00000010737	CDK11	CDS	AGACG	0.313541	0.361962	0	0	0	0	0	0
16:51002450	16	51002450	+	protein_coding	ENSBTAG00000010737	CDK11	CDS	AGACC	0.136814	0	0	0	0	0	0	0
16:51002943	16	51002943	+	protein_coding	ENSBTAG00000010737	CDK11	3utr	TGACC	0.13058	0	0	0	0	0	0	0
16:51003185	16	51003185	+	protein_coding	ENSBTAG00000010737	CDK11	CDS	GGACT	0.257888	0	0	0	0	0	0	0
16:51003421	16	51003421	+	protein_coding	ENSBTAG00000010737	CDK11	3utr	AGATG	0.473843	0	0	0	0	0	0	0
16:51063358	16	51063358	+	protein_coding	ENSBTAG00000002575		CDS	CGACA	0.153918	0	0.609669	0	0	0	0	0
16:51075457	16	51075457	+	protein_coding	ENSBTAG00000002575		CDS	AGAAA	0.271442	0	0	0	0	0	0	0
16:51075504	16	51075504	+	protein_coding	ENSBTAG00000002575		CDS	AGACC	0.145839	0	0	0	0	0	0	0
16:51075534	16	51075534	+	protein_coding	ENSBTAG00000002575		CDS	AGAGC	0.314924	0	0	0	0	0	0	0
16:51076356	16	51076356	+	protein_coding	ENSBTAG00000002575		CDS	AGACC	0.207001	0.155265	0	0	0	0	0	0
16:51077876	16	51077876	+	protein_coding	ENSBTAG00000002575		3utr	TGATA	0.311372	0	0	0	0	0	0	0
16:51132433	16	51132433	+	protein_coding	ENSBTAG00000004872	MRPL20	CDS	GAAGC	0.551352	0.681164	0	0.428192	0	0	0	0
16:51133355	16	51133355	+	protein_coding	ENSBTAG00000004872	MRPL20	CDS	TGAAA	0.198881	0	0	0	0	0	0	0
16:51134997	16	51134997	+	protein_coding	ENSBTAG00000004872	MRPL20	CDS	AGATC	0.154501	0	0	0	0	0	0	0
16:51135020	16	51135020	+	protein_coding	ENSBTAG00000004872	MRPL20	CDS	AGACT	0.150253	0.0874044	0	0.0488435	0	0	0	0.364783
16:51135136	16	51135136	+	protein_coding	ENSBTAG00000004872	MRPL20	CDS	TGAGG	0.194894	0	0	0	0	0	0	0
16:51135199	16	51135199	+	protein_coding	ENSBTAG00000004872	MRPL20	3utr	GGACT	0.21362	0.115217	0	0	0	0	0	0
16:51135312	16	51135312	+	protein_coding	ENSBTAG00000004872	MRPL20	3utr	AGAAA	0.182865	0	0	0	0	0	0	0
16:51151336	16	51151336	+	protein_coding	ENSBTAG00000004874	AURKAIP1	CDS	AGAGC	0.282925	0	0	0	0	0	0	0
16:51151368	16	51151368	+	protein_coding	ENSBTAG00000004874	AURKAIP1	CDS	AGACT	0.217728	0	0	0	0	0	0	0
16:51151783	16	51151783	+	protein_coding	ENSBTAG00000004874	AURKAIP1	CDS	AGATC	0.239913	0	0	0	0	0	0	0
16:51186939	16	51186939	+	protein_coding	ENSBTAG00000010696	DVL1	CDS	AGACC	0.253299	0	0	0	0	0	0	0
16:51190818	16	51190818	+	protein_coding	ENSBTAG00000010696	DVL1	CDS	AGACC	0.108134	0	0	0	0	0	0	0
16:51191215	16	51191215	+	protein_coding	ENSBTAG00000010696	DVL1	3utr	AGACC	0.15725	0	0	0	0	0	0	0
16:51191957	16	51191957	+	protein_coding	ENSBTAG00000010696	DVL1	3utr	AGATA	0.191065	0	0	0	0	0	0	0
16:51243148	16	51243148	+	protein_coding	ENSBTAG00000015882	UBE2J2	CDS	AGAGC	0.127397	0	0	0	0	0	0	0
16:51243158	16	51243158	+	protein_coding	ENSBTAG00000015882	UBE2J2	CDS	CGACA	0.105286	0	0	0	0	0	0	0
16:51245729	16	51245729	+	protein_coding	ENSBTAG00000015882	UBE2J2	CDS	TGACT	0.1117	0	0	0	0	0	0	0
16:51245739	16	51245739	+	protein_coding	ENSBTAG00000015882	UBE2J2	CDS	TGAAG	0.197996	0	0	0	0	0	0	0
16:51249209	16	51249209	+	protein_coding	ENSBTAG00000015882	UBE2J2	CDS	AGATT	0.169513	0	0	0	0	0	0	0
16:51249376	16	51249376	+	protein_coding	ENSBTAG00000015882	UBE2J2	CDS	TGACG	0.160582	0	0	0	0	0	0	0
16:51250443	16	51250443	+	protein_coding	ENSBTAG00000015882	UBE2J2	CDS	AGACG	0.381744	0.383602	0	0	0	0	0	0
16:51250600	16	51250600	+	protein_coding	ENSBTAG00000015882	UBE2J2	CDS	GGACT	0.346313	0.284228	0	0.246436	0.377965	0.833196	0	1.15343
16:51250738	16	51250738	+	protein_coding	ENSBTAG00000015882	UBE2J2	3utr	GGACG	0.257639	0	0	0	0	0.306065	0	0
16:51250993	16	51250993	+	protein_coding	ENSBTAG00000015882	UBE2J2	3utr	GGACC	0.141876	0	0	0	0	0	0	0
16:51251027	16	51251027	+	protein_coding	ENSBTAG00000015882	UBE2J2	3utr	AGATT	0.128904	0	0	0	0	0	0	0
16:51526096	16	51526096	+	protein_coding	ENSBTAG00000016528	NOC2L	CDS	GGATG	0.206355	0	0	0	0	0	0	0
16:51954850	16	51954850	+	protein_coding	ENSBTAG00000002478	AGMAT	intron	None	0.393185	0	0	0	0	0	0	0
16:51956134	16	51956134	+	protein_coding	ENSBTAG00000002478	AGMAT	CDS	AGACT	0.143014	0.101921	0	0	0	0	0	0
16:51958263	16	51958263	+	protein_coding	ENSBTAG00000002478	AGMAT	CDS	TGACA	0.351729	0	0	0	0	0	0	0
16:54725550	16	54725550	+	None	None			None	0.575779	0	0	0	0	0	0	0
16:54725631	16	54725631	+	None	None			None	0.216332	0	0	0	0	0	0	0
16:54726321	16	54726321	+	None	None			None	0.32182	0	0	0	0.374951	0	0	0
16:54726400	16	54726400	+	None	None			None	0.171186	0.235599	0.206539	0	0	0.217728	0	0
16:54726734	16	54726734	+	None	None			None	0.334606	0	0	0	0	0	0	0
16:54726892	16	54726892	+	None	None			None	0.114905	0	0	0	0	0	0	0
16:55127475	16	55127475	+	protein_coding	ENSBTAG00000024485	KLHL20	CDS	AGACT	1.15804	0	0	0	0	0	0	0
16:55241010	16	55241010	+	protein_coding	ENSBTAG00000004361	ZBTB37	CDS	GGACA	4.05483	0	0	0	0	0	0	0
16:55242956	16	55242956	+	protein_coding	ENSBTAG00000004361	ZBTB37	CDS	AGATT	0.217504	0	0	0	0	0	0	0
16:55249708	16	55249708	+	protein_coding	ENSBTAG00000004361	ZBTB37	CDS	TGATG	0.586362	0	0	0.701445	0	0	0	0
16:55250247	16	55250247	+	protein_coding	ENSBTAG00000004361	ZBTB37	3utr	GGACT	0.839549	0	0	0	0	0	0	0
16:55555710	16	55555710	+	protein_coding	ENSBTAG00000049490	RABGAP1L	CDS	AGATG	0.360324	0.373468	0	0	0	0	0	0
16:55568980	16	55568980	+	protein_coding	ENSBTAG00000049490	RABGAP1L	CDS	GGATG	0.104707	0	0	0	0	0	0	0
16:55573796	16	55573796	+	protein_coding	ENSBTAG00000049490	RABGAP1L	CDS	AGAAT	0.167072	0	0	0	0	0	0	0
16:55581001	16	55581001	+	protein_coding	ENSBTAG00000049490	RABGAP1L	CDS	TGATG	0.374715	0	0	0	0	0	0	0
16:55648773	16	55648773	+	protein_coding	ENSBTAG00000049490	RABGAP1L	CDS	GGATG	0.206355	0	0	0	0	0	0	0
16:56199724	16	56199724	+	protein_coding	ENSBTAG00000049490	RABGAP1L	CDS	AGATT	0.349993	0	0	0	0	0	0	0
16:56220530	16	56220530	+	None	None			None	0.298481	0	0	0	0	0	0	0
16:56222205	16	56222205	+	None	None			None	0.833647	0	0	0	0	0	0	0
16:56231948	16	56231948	+	protein_coding	ENSBTAG00000001107	CACYBP	5utr	TGACG	0.173104	0	0	0	0	0	0	0
16:56236048	16	56236048	+	protein_coding	ENSBTAG00000001107	CACYBP	CDS	AGATC	0.220626	0	0	0	0	0	0	0
16:56238824	16	56238824	+	protein_coding	ENSBTAG00000001107	CACYBP	CDS	AGATA	0.265175	0	0	0	0	0	0	0.256441
16:58417692	16	58417692	+	protein_coding	ENSBTAG00000067191		5utr	GGACA	0.777924	0.474721	0	0	0	0	0	0
16:58417853	16	58417853	+	protein_coding	ENSBTAG00000067191		5utr	AGAGT	0.200722	0.153559	0	0	0	0	0	0
16:58417904	16	58417904	+	protein_coding	ENSBTAG00000067191		5utr	GGACT	0.219843	0.423181	0	0.155457	0.211794	0	0	0
16:58417949	16	58417949	+	protein_coding	ENSBTAG00000067191		5utr	CGAGC	0.124155	0	0	0	0	0	0	0
16:58418025	16	58418025	+	protein_coding	ENSBTAG00000067191		5utr	AGAAG	0.113956	0.12983	0	0.126534	0	0	0	0
16:58418161	16	58418161	+	protein_coding	ENSBTAG00000067191		5utr	AGAAG	0.165438	0	0	0	0	0	0	0
16:58418281	16	58418281	+	protein_coding	ENSBTAG00000013715	BRINP2	5utr	TGATA	0.16244	0.153621	0	0	0	0	0	0
16:58418306	16	58418306	+	protein_coding	ENSBTAG00000013715	BRINP2	5utr	GGACT	0.134125	0.145005	0.262766	0	0	0	0	0
16:58500375	16	58500375	+	protein_coding	ENSBTAG00000013715	BRINP2	CDS	GGACT	0.245597	0.232335	0	0.0889727	0	0	0	0
16:58500426	16	58500426	+	protein_coding	ENSBTAG00000013715	BRINP2	CDS	GGACT	0.461014	0.239074	0	0.19026	0	0	0	0
16:58500463	16	58500463	+	protein_coding	ENSBTAG00000013715	BRINP2	CDS	AGATA	0.142893	0.256441	0	0	0	0	0	0
16:58535332	16	58535332	+	protein_coding	ENSBTAG00000013715	BRINP2	CDS	GGAAA	0.158373	0	0	0	0	0	0	0
16:58537261	16	58537261	+	protein_coding	ENSBTAG00000013715	BRINP2	CDS	AGAGT	0.278235	0.174813	0	0	0	0	0	0
16:58537443	16	58537443	+	protein_coding	ENSBTAG00000013715	BRINP2	CDS	AGATA	0.142893	0.163538	0	0.142893	0	0	0	0
16:58549700	16	58549700	+	protein_coding	ENSBTAG00000013715	BRINP2	CDS	GGAGA	0.103362	0	0	0	0	0	0	0
16:58553056	16	58553056	+	protein_coding	ENSBTAG00000013715	BRINP2	CDS	AGATC	0.141003	0	0	0	0	0	0	0
16:58555806	16	58555806	+	protein_coding	ENSBTAG00000013715	BRINP2	CDS	TGACA	0.176882	0.0176085	0	0.0113676	0	0	0	0
16:58555913	16	58555913	+	protein_coding	ENSBTAG00000013715	BRINP2	CDS	AGACC	0.105331	0.0751413	0	0	0	0	0	0
16:58557902	16	58557902	+	protein_coding	ENSBTAG00000013715	BRINP2	CDS	AGAGC	0.282925	0	0	0	0	0	0	0
16:58558107	16	58558107	+	protein_coding	ENSBTAG00000013715	BRINP2	CDS	AGACC	0.218974	0.111096	0	0.164422	0	0	0	0
16:58558419	16	58558419	+	protein_coding	ENSBTAG00000013715	BRINP2	CDS	TGACT	0.173621	0.227316	0	0	0	0	0	0
16:58558430	16	58558430	+	protein_coding	ENSBTAG00000013715	BRINP2	CDS	GGACT	0.648731	0.451968	0	0.312494	0	0	0	0
16:58558466	16	58558466	+	protein_coding	ENSBTAG00000013715	BRINP2	CDS	GGACT	0.699251	0.634603	0	0.19204	0	0	0	0
16:58558505	16	58558505	+	protein_coding	ENSBTAG00000013715	BRINP2	CDS	AGACG	0.331143	0	0	0	0	0	0	0
16:58558680	16	58558680	+	protein_coding	ENSBTAG00000013715	BRINP2	CDS	GGACT	0.511875	0.521282	0	0.667089	0	0	0	0
16:58558698	16	58558698	+	protein_coding	ENSBTAG00000013715	BRINP2	CDS	AGACT	0.289546	0	0	0	0	0	0	0
16:58558758	16	58558758	+	protein_coding	ENSBTAG00000013715	BRINP2	CDS	GGACC	0.254642	0.146592	0	0.137104	0	0	0	0
16:58558916	16	58558916	+	protein_coding	ENSBTAG00000013715	BRINP2	CDS	AGACT	0.790104	0.59226	0.407352	0	0	0	0	0
16:58558971	16	58558971	+	protein_coding	ENSBTAG00000013715	BRINP2	3utr	GGACC	0.129919	0	0	0	0	0	0	0
16:58559039	16	58559039	+	protein_coding	ENSBTAG00000013715	BRINP2	3utr	AGACT	0.58178	0.442222	0.268078	0	0	0	0	0
16:58559392	16	58559392	+	protein_coding	ENSBTAG00000013715	BRINP2	3utr	AGATT	0.18738	0.163711	0	0.175665	0	0	0	0
16:58559479	16	58559479	+	protein_coding	ENSBTAG00000013715	BRINP2	3utr	AGACT	0.45033	0.455774	0	0	0	0	0	0
16:58559550	16	58559550	+	protein_coding	ENSBTAG00000013715	BRINP2	3utr	GGACC	0.105743	0.174465	0	0	0	0	0	0
16:59782453	16	59782453	+	protein_coding	ENSBTAG00000015537	RASAL2	CDS	GGACA	2.64561	0	0	0	0	0	0	0
16:59845285	16	59845285	+	protein_coding	ENSBTAG00000015537	RASAL2	CDS	AGAGT	0.710401	0	0	0	0	0	0	0
16:59879614	16	59879614	+	protein_coding	ENSBTAG00000015537	RASAL2	3utr	GGACT	0.863694	0	0	0	0	0	0	0
16:60211199	16	60211199	+	protein_coding	ENSBTAG00000010718	RALGPS2	CDS	AGATA	0.564641	0	0	0	0	0	0	0
16:60211240	16	60211240	+	protein_coding	ENSBTAG00000010718	RALGPS2	CDS	AGATG	0.275824	0	0	0	0	0	0	0
16:60269146	16	60269146	+	protein_coding	ENSBTAG00000010718	RALGPS2	CDS	AGAGT	0.321621	0	0	0	0	0	0	0
16:60280526	16	60280526	+	protein_coding	ENSBTAG00000010718	RALGPS2	CDS	GGAAA	0.41659	0	0	0	0	0	0	0
16:60283627	16	60283627	+	protein_coding	ENSBTAG00000010718	RALGPS2	3utr	GGACC	1.16119	0.986671	0	0.438168	0	0	0	1.33572
16:60284311	16	60284311	+	protein_coding	ENSBTAG00000010718	RALGPS2	3utr	AGATT	0.426698	0	0	0.360951	0	0	0	0
16:60427244	16	60427244	+	protein_coding	ENSBTAG00000014006	TOR3A	CDS	AGATC	0.204095	0	0	0	0	0	0	0
16:60427290	16	60427290	+	protein_coding	ENSBTAG00000014006	TOR3A	CDS	AGACG	0.426373	0	0	0	0	0	0	0
16:60427293	16	60427293	+	protein_coding	ENSBTAG00000014006	TOR3A	CDS	CGAGG	0.15416	0	0	0	0	0	0	0
16:60427315	16	60427315	+	protein_coding	ENSBTAG00000014006	TOR3A	CDS	GGACT	0.139361	0.206494	0	0	0	0	0	0
16:60437019	16	60437019	+	protein_coding	ENSBTAG00000014006	TOR3A	intron	None	0.450514	0	0	0	0	0	0	0
16:60450418	16	60450418	+	protein_coding	ENSBTAG00000014006	TOR3A	3utr	GGACC	0.952892	0.574161	0	0	0	0	0	0
16:60450612	16	60450612	+	protein_coding	ENSBTAG00000014006	TOR3A	3utr	TGATG	0.237626	0	0	0	0	0	0	0
16:60678486	16	60678486	+	protein_coding	ENSBTAG00000004059	SOAT1	CDS	AGATC	0.216259	0.109536	0	0	0	0	0	0.133441
16:60678515	16	60678515	+	protein_coding	ENSBTAG00000004059	SOAT1	CDS	AGATT	0.217504	0	0	0	0	0	0	0.100704
16:60679934	16	60679934	+	protein_coding	ENSBTAG00000004059	SOAT1	CDS	TGAAG	0.17278	0.248463	0	0	0	0	0	0
16:60680891	16	60680891	+	protein_coding	ENSBTAG00000004059	SOAT1	CDS	AGATT	0.220389	0.247287	0	0	0.367314	0.311641	0.11988	0.301588
16:60682690	16	60682690	+	protein_coding	ENSBTAG00000004059	SOAT1	CDS	AGAAA	0.189454	0.178602	0	0	0	0	0	0.243258
16:60686268	16	60686268	+	protein_coding	ENSBTAG00000004059	SOAT1	CDS	TGATC	0.239872	0.110026	0	0	0	0	0	0
16:60687606	16	60687606	+	protein_coding	ENSBTAG00000004059	SOAT1	CDS	AGATG	0.107813	0.136869	0	0	0.133948	0	0	0
16:60687627	16	60687627	+	protein_coding	ENSBTAG00000004059	SOAT1	CDS	GGATG	0.188417	0	0	0	0	0	0	0
16:60690749	16	60690749	+	protein_coding	ENSBTAG00000004059	SOAT1	CDS	AGACC	0.186192	0.146647	0	0	0.274939	0	0.154615	0.217749
16:60690823	16	60690823	+	protein_coding	ENSBTAG00000004059	SOAT1	CDS	AGAGT	0.219546	0	0	0.257133	0	0	0	0
16:60692715	16	60692715	+	protein_coding	ENSBTAG00000004059	SOAT1	CDS	GGACT	0.263532	0.260576	0	0.254511	0	0.257888	0.442891	0.20417
16:60692771	16	60692771	+	protein_coding	ENSBTAG00000004059	SOAT1	3utr	AGATT	0.183435	0	0	0	0	0.132153	0.303971	0.217504
16:60692839	16	60692839	+	protein_coding	ENSBTAG00000004059	SOAT1	3utr	GGACC	0.641418	0.309731	0	0.222541	0	0.402551	0.593993	0.467693
16:60692892	16	60692892	+	protein_coding	ENSBTAG00000004059	SOAT1	3utr	TGAGC	0.293037	0	0	0	0	0	0	0
16:60692920	16	60692920	+	protein_coding	ENSBTAG00000004059	SOAT1	3utr	GGACA	4.31964	2.44648	0	1.0012	4.16623	6.83902	7.60572	8.31734
16:60692987	16	60692987	+	protein_coding	ENSBTAG00000004059	SOAT1	3utr	AGATT	0.229458	0.176575	0	0	0.227681	0	0	0.166893
16:60693020	16	60693020	+	protein_coding	ENSBTAG00000004059	SOAT1	3utr	AGAAA	0.192528	0	0	0	0	0	0	0
16:60693095	16	60693095	+	protein_coding	ENSBTAG00000004059	SOAT1	3utr	AGAAT	0.176622	0	0	0	0	0	0.162066	0.139156
16:60693105	16	60693105	+	protein_coding	ENSBTAG00000004059	SOAT1	3utr	TGAAG	0.129941	0	0	0	0	0	0	0
16:60693924	16	60693924	+	None	None			None	0.187056	0	0	0	0	0	0	0
16:60694336	16	60694336	+	None	None			None	0.274916	0	0	0	0	0	0	0
16:60817263	16	60817263	+	protein_coding	ENSBTAG00000002407	TDRD5	CDS	AGAGC	0.165597	0.184369	0	0	0	0	0	0
16:60817320	16	60817320	+	protein_coding	ENSBTAG00000002407	TDRD5	CDS	AGATG	0.188805	0.0615871	0	0	0	0	0	0
16:60817425	16	60817425	+	protein_coding	ENSBTAG00000002407	TDRD5	CDS	GGATA	0.115135	0	0	0	0	0	0	0
16:60818186	16	60818186	+	protein_coding	ENSBTAG00000002407	TDRD5	CDS	AGAAG	0.194819	0.144743	0	0.260634	0	0	0	0
16:60818242	16	60818242	+	protein_coding	ENSBTAG00000002407	TDRD5	CDS	CGAGG	0.166414	0	0	0	0	0	0	0
16:60818325	16	60818325	+	protein_coding	ENSBTAG00000002407	TDRD5	CDS	TGATT	0.137658	0	0	0	0	0	0	0
16:60818356	16	60818356	+	protein_coding	ENSBTAG00000002407	TDRD5	CDS	GGACG	0.171163	0.21613	0	0	0	0	0	0
16:60818462	16	60818462	+	protein_coding	ENSBTAG00000002407	TDRD5	CDS	TGACG	0.164598	0	0	0	0	0	0	0
16:60818474	16	60818474	+	protein_coding	ENSBTAG00000002407	TDRD5	CDS	AGAGT	0.295961	0.254537	0	0	0	0	0	0
16:60842594	16	60842594	+	protein_coding	ENSBTAG00000002407	TDRD5	CDS	AGAAC	0.231071	0	0	0	0	0	0	0
16:60842608	16	60842608	+	protein_coding	ENSBTAG00000002407	TDRD5	CDS	AGATA	0.112204	0	0	0	0	0	0	0
16:60848393	16	60848393	+	protein_coding	ENSBTAG00000002407	TDRD5	intron	None	0.358808	0	0	0	0	0	0	0
16:60848491	16	60848491	+	protein_coding	ENSBTAG00000002407	TDRD5	intron	None	0.481551	0.652251	0	0	0	0	0	0
16:60862737	16	60862737	+	protein_coding	ENSBTAG00000002407	TDRD5	CDS	AGACT	0.156965	0	0	0	0	0	0	0
16:60863837	16	60863837	+	protein_coding	ENSBTAG00000002407	TDRD5	CDS	AGATA	0.424491	0.29429	0	0	0	0	0	0
16:60865319	16	60865319	+	protein_coding	ENSBTAG00000002407	TDRD5	CDS	GGACA	2.9443	0	0	0	0	0	0	0
16:60877378	16	60877378	+	protein_coding	ENSBTAG00000002407	TDRD5	CDS	AGATG	0.281004	0	0.7496	0	0	0	0	0
16:60886304	16	60886304	+	protein_coding	ENSBTAG00000002407	TDRD5	CDS	TGATT	0.380414	0	0	0	0	0	0	0
16:60894528	16	60894528	+	protein_coding	ENSBTAG00000002407	TDRD5	CDS	AGATA	0.298274	0	0	0	0	0	0	0
16:60894549	16	60894549	+	protein_coding	ENSBTAG00000002407	TDRD5	CDS	GGACC	0.163278	0	0	0	0	0	0	0
16:60894695	16	60894695	+	protein_coding	ENSBTAG00000002407	TDRD5	CDS	AGATG	0.452334	0.54554	0	0	0	0	0	0
16:60894816	16	60894816	+	protein_coding	ENSBTAG00000002407	TDRD5	3utr	AGACC	0.200909	0	0	0	0	0	0	0
16:60894985	16	60894985	+	protein_coding	ENSBTAG00000002407	TDRD5	3utr	GGACT	0.266119	0	0	0	0	0	0	0
16:61032503	16	61032503	+	protein_coding	ENSBTAG00000069796	FAM163A	3utr	AGACT	0.337823	0	0	0	0	0	0	0
16:61033712	16	61033712	+	None	None			None	0.960272	0.339415	0	0	0	0	0	0
16:61045881	16	61045881	+	None	None			None	0.718827	0	0	0	0	0	0	0
16:61046489	16	61046489	+	None	None			None	3.44212	0	0	0	0	0	0	0
16:61138744	16	61138744	+	protein_coding	ENSBTAG00000035226	TOR1AIP1	CDS	TGACC	0.248305	0	0	0	0	0	0	0
16:61203358	16	61203358	+	protein_coding	ENSBTAG00000008082	CEP350	CDS	GGATG	0.206355	0	0	0	0	0	0	0
16:61213490	16	61213490	+	protein_coding	ENSBTAG00000008082	CEP350	CDS	TGATT	0.447846	0	0	0	0	0	0	0
16:61233081	16	61233081	+	protein_coding	ENSBTAG00000008082	CEP350	CDS	GGACA	1.37119	0	0	0	0	0	0	0
16:61233116	16	61233116	+	protein_coding	ENSBTAG00000008082	CEP350	CDS	AGAGG	0.28801	0	0	0	0	0	0	0
16:61250453	16	61250453	+	protein_coding	ENSBTAG00000008082	CEP350	CDS	AGATA	0.460826	0	0	0	0	0	0	0
16:61250606	16	61250606	+	protein_coding	ENSBTAG00000008082	CEP350	CDS	TGACA	0.230247	0	0	0	0	0	0	0
16:61250628	16	61250628	+	protein_coding	ENSBTAG00000008082	CEP350	CDS	AGAAC	0.216081	0	0	0	0	0	0	0
16:61251196	16	61251196	+	protein_coding	ENSBTAG00000008082	CEP350	CDS	AGATG	0.294602	0	0	0	0	0	0	0
16:61322662	16	61322662	+	protein_coding	ENSBTAG00000008082	CEP350	CDS	TGATA	0.548955	0	0	0	0	0	0	0
16:61819206	16	61819206	+	protein_coding	ENSBTAG00000009169	XPR1	CDS	TGAAG	0.116614	0	0	0	0	0	0	0
16:61953535	16	61953535	+	protein_coding	ENSBTAG00000009169	XPR1	CDS	AGAAC	0.308102	0	0	0	0	0	0	0
16:61963666	16	61963666	+	protein_coding	ENSBTAG00000009169	XPR1	CDS	CAACG	0.845986	0.906029	0	0.690517	0	0	0	0
16:61963728	16	61963728	+	protein_coding	ENSBTAG00000009169	XPR1	CDS	AGACC	0.115872	0	0	0	0	0	0	0
16:61965897	16	61965897	+	protein_coding	ENSBTAG00000009169	XPR1	CDS	AGATC	0.160137	0	0	0	0	0	0	0
16:61966298	16	61966298	+	protein_coding	ENSBTAG00000009169	XPR1	CDS	AGATG	0.2574	0.222173	0.531201	0.192367	0	0	0	0
16:61966321	16	61966321	+	protein_coding	ENSBTAG00000009169	XPR1	CDS	TGAAG	0.164427	0.189356	0	0.362876	0	0	0	0
16:61976570	16	61976570	+	protein_coding	ENSBTAG00000009169	XPR1	CDS	AGAAT	0.209599	0	0	0	0	0	0	0
16:61982310	16	61982310	+	protein_coding	ENSBTAG00000009169	XPR1	CDS	TAAGG	0.800599	0	0	0	0	0	0	0
16:61982363	16	61982363	+	protein_coding	ENSBTAG00000009169	XPR1	CDS	TGATA	0.18906	0	0	0	0	0	0	0
16:61982445	16	61982445	+	protein_coding	ENSBTAG00000009169	XPR1	CDS	AGATT	0.226977	0	0	0	0	0	0	0
16:62018326	16	62018326	+	protein_coding	ENSBTAG00000009169	XPR1	CDS	AGACG	0.243906	0.208098	0	0.356106	0	0	0	0
16:62018344	16	62018344	+	protein_coding	ENSBTAG00000009169	XPR1	CDS	TGATG	0.184618	0	0	0.193452	0	0	0	0
16:62021562	16	62021562	+	protein_coding	ENSBTAG00000009169	XPR1	3utr	AGATC	0.412286	0	0	0	0	0	0	0
16:62021576	16	62021576	+	protein_coding	ENSBTAG00000009169	XPR1	3utr	GGACT	1.20824	1.09348	0	0	0	0	0	0
16:62021906	16	62021906	+	protein_coding	ENSBTAG00000009169	XPR1	intron	None	2.12712	2.54858	0	3.37946	0	0	0	0
16:62022372	16	62022372	+	protein_coding	ENSBTAG00000009169	XPR1	3utr	AGATG	0.367626	0.373468	0	0	0	0	0	0
16:62022497	16	62022497	+	protein_coding	ENSBTAG00000009169	XPR1	3utr	AGACT	0.314233	0	0	0	0	0	0	0
16:62022648	16	62022648	+	protein_coding	ENSBTAG00000009169	XPR1	3utr	AGATT	0.18738	0	0	0	0	0	0	0
16:62022877	16	62022877	+	protein_coding	ENSBTAG00000009169	XPR1	3utr	GGATT	0.44006	0	0	0	0	0	0	0
16:62023154	16	62023154	+	protein_coding	ENSBTAG00000009169	XPR1	3utr	AGACT	0.260619	0.243463	0	0	0	0	0	0
16:62023242	16	62023242	+	protein_coding	ENSBTAG00000009169	XPR1	3utr	AGAAG	0.319431	0	0	0	0	0	0	0
16:62853580	16	62853580	+	protein_coding	ENSBTAG00000020887	CACNA1E	CDS	GGAGC	0.411092	0	0	0	0	0	0	0
16:62870132	16	62870132	+	protein_coding	ENSBTAG00000020887	CACNA1E	CDS	AGATG	0.294602	0	0	0	0	0	0	0
16:62870454	16	62870454	+	protein_coding	ENSBTAG00000020887	CACNA1E	CDS	GGAGG	0.55046	0	0	0	0	0	0	0
16:64062980	16	64062980	+	protein_coding	ENSBTAG00000011966	LAMC1	CDS	CGACA	0.209497	0.344307	0	0	0	0	0	0
16:64137286	16	64137286	+	protein_coding	ENSBTAG00000011966	LAMC1	CDS	AGATG	0.230408	0.125602	0	0	0	0	0	0
16:64148417	16	64148417	+	protein_coding	ENSBTAG00000011966	LAMC1	CDS	AGACG	0.265763	0	0	0	0	0	0	0
16:64148464	16	64148464	+	protein_coding	ENSBTAG00000011966	LAMC1	CDS	GGAAC	0.355369	0.281901	0.769711	0.495608	0	0	0	0
16:64148465	16	64148465	+	protein_coding	ENSBTAG00000011966	LAMC1	CDS	GAACA	0.626312	0	0	0	0	0	0	0
16:64149336	16	64149336	+	protein_coding	ENSBTAG00000011966	LAMC1	CDS	AGATG	0.142935	0	0	0	0	0	0	0
16:64150465	16	64150465	+	protein_coding	ENSBTAG00000011966	LAMC1	CDS	GGATG	0.104707	0	0	0	0	0	0	0
16:64150507	16	64150507	+	protein_coding	ENSBTAG00000011966	LAMC1	CDS	GGATA	0.170952	0	0	0	0	0	0	0
16:64150742	16	64150742	+	protein_coding	ENSBTAG00000011966	LAMC1	CDS	AGACC	0.225203	0.244568	0.516794	0	0	0	0	0
16:64150816	16	64150816	+	protein_coding	ENSBTAG00000011966	LAMC1	CDS	AGACC	0.291585	0.244568	0	0	0	0	0	0
16:64151168	16	64151168	+	protein_coding	ENSBTAG00000011966	LAMC1	CDS	AGATT	0.196585	0	0	0	0	0	0	0
16:64151239	16	64151239	+	protein_coding	ENSBTAG00000011966	LAMC1	CDS	AGATT	0.132153	0	0	0	0	0	0	0
16:64153783	16	64153783	+	protein_coding	ENSBTAG00000011966	LAMC1	CDS	TTACC	294.804	349.14	0	0	0	0	0	0
16:64153854	16	64153854	+	protein_coding	ENSBTAG00000011966	LAMC1	CDS	AGACC	0.122946	0	0	0	0	0	0	0
16:64161294	16	64161294	+	protein_coding	ENSBTAG00000011966	LAMC1	CDS	TGAGC	0.375022	0	0	0	0	0	0	0
16:64161306	16	64161306	+	protein_coding	ENSBTAG00000011966	LAMC1	CDS	TGACG	0.120566	0.190994	0	0	0	0	0	0
16:64161319	16	64161319	+	protein_coding	ENSBTAG00000011966	LAMC1	CDS	GGAGA	0.124667	0	0	0	0	0	0	0
16:64161423	16	64161423	+	protein_coding	ENSBTAG00000011966	LAMC1	CDS	AGAAT	0.117585	0	0	0	0	0	0	0
16:64162123	16	64162123	+	protein_coding	ENSBTAG00000011966	LAMC1	CDS	AGAGC	0.168902	0	0	0	0	0	0	0
16:64164001	16	64164001	+	protein_coding	ENSBTAG00000011966	LAMC1	CDS	AGAGA	0.218515	0	0	0	0	0	0	0
16:64165246	16	64165246	+	protein_coding	ENSBTAG00000011966	LAMC1	CDS	AGATC	0.250814	0	0	0	0	0	0	0
16:64167906	16	64167906	+	protein_coding	ENSBTAG00000011966	LAMC1	CDS	TGATG	0.252916	0	0	0	0	0	0	0
16:64173352	16	64173352	+	protein_coding	ENSBTAG00000011966	LAMC1	CDS	AGACT	0.491159	0	0	0	0	0	0	0
16:64176005	16	64176005	+	protein_coding	ENSBTAG00000011966	LAMC1	CDS	AGATG	0.250787	0	0	0	0	0	0	0
16:64176025	16	64176025	+	protein_coding	ENSBTAG00000011966	LAMC1	CDS	TGATG	0.242534	0	0	0	0	0	0	0
16:64181308	16	64181308	+	protein_coding	ENSBTAG00000011966	LAMC1	3utr	TGATG	0.166948	0	0	0	0	0	0	0
16:64181542	16	64181542	+	protein_coding	ENSBTAG00000011966	LAMC1	3utr	GGACA	5.19446	2.87319	0	0	0	0	0	0
16:64181633	16	64181633	+	protein_coding	ENSBTAG00000011966	LAMC1	3utr	AGATG	0.25644	0	0	0	0	0	0	0
16:64181961	16	64181961	+	protein_coding	ENSBTAG00000011966	LAMC1	3utr	AGATG	0.125602	0	0	0	0	0	0	0
16:64182028	16	64182028	+	protein_coding	ENSBTAG00000011966	LAMC1	3utr	AGACC	0.27663	0	0	0.266397	0	0	0	0
16:64182057	16	64182057	+	protein_coding	ENSBTAG00000011966	LAMC1	3utr	TGATG	0.200354	0	0	0	0	0	0	0
16:64183013	16	64183013	+	protein_coding	ENSBTAG00000011966	LAMC1	3utr	AGAGT	0.217314	0	0	0	0	0	0	0
16:64183722	16	64183722	+	protein_coding	ENSBTAG00000011966	LAMC1	3utr	TGAAT	0.462643	0	0	0	0	0	0	0
16:64577983	16	64577983	+	protein_coding	ENSBTAG00000008003	SMG7	CDS	AGACG	0.231542	0.378692	0	0	0	0	0	0
16:64579265	16	64579265	+	protein_coding	ENSBTAG00000008003	SMG7	CDS	AGACC	0.273477	0.25968	0	0	0.397374	0	0	0
16:64585325	16	64585325	+	protein_coding	ENSBTAG00000008003	SMG7	CDS	GGACA	0.423081	0.654327	0	0	0	0	0	0
16:64588808	16	64588808	+	protein_coding	ENSBTAG00000008003	SMG7	CDS	AGATC	0.323488	0	0	0	0	0	0	0
16:64591724	16	64591724	+	protein_coding	ENSBTAG00000008003	SMG7	CDS	CGACA	0.334551	0	0	0	0	0	0	0
16:64595567	16	64595567	+	protein_coding	ENSBTAG00000008003	SMG7	CDS	AGACT	0.101921	0	0	0.12831	0	0	0	0
16:64596555	16	64596555	+	protein_coding	ENSBTAG00000008003	SMG7	CDS	AGATG	0.36419	0.206972	0	0.469142	0.307322	0	0	0
16:64596759	16	64596759	+	protein_coding	ENSBTAG00000008003	SMG7	CDS	AGAAG	0.186848	0	0	0	0	0	0	0
16:64596780	16	64596780	+	protein_coding	ENSBTAG00000008003	SMG7	CDS	CTACT	0.988614	0	0	0	0	0	0	0
16:64596807	16	64596807	+	protein_coding	ENSBTAG00000008003	SMG7	CDS	TGATA	0.144139	0.146651	0	0	0	0	0	0
16:64597699	16	64597699	+	protein_coding	ENSBTAG00000008003	SMG7	CDS	AGAGT	0.152339	0.167328	0	0.176002	0	0	0	0
16:64597732	16	64597732	+	protein_coding	ENSBTAG00000008003	SMG7	CDS	TGATT	0.109098	0	0	0	0	0	0	0
16:64600434	16	64600434	+	protein_coding	ENSBTAG00000008003	SMG7	CDS	AGAAC	0.135482	0.17361	0	0	0	0	0	0
16:64601179	16	64601179	+	protein_coding	ENSBTAG00000008003	SMG7	CDS	AGATC	0.168812	0.066334	0	0	0	0	0	0
16:64601326	16	64601326	+	protein_coding	ENSBTAG00000008003	SMG7	CDS	AGACC	0.108134	0.090256	0	0.240699	0	0.3007	0	0
16:64601341	16	64601341	+	protein_coding	ENSBTAG00000008003	SMG7	CDS	TGATA	0.214293	0.151983	0	0	0	0	0	0
16:64602313	16	64602313	+	protein_coding	ENSBTAG00000008003	SMG7	CDS	AGAAG	0.155417	0.128986	0	0	0	0	0	0
16:64602367	16	64602367	+	protein_coding	ENSBTAG00000008003	SMG7	3utr	AGAGC	0.17093	0	0	0.0482684	0	0	0	0
16:64602623	16	64602623	+	protein_coding	ENSBTAG00000008003	SMG7	3utr	TGATA	0.124351	0.145383	0	0.271353	0	0	0	0
16:64602717	16	64602717	+	protein_coding	ENSBTAG00000008003	SMG7	3utr	GGAAC	0.180268	0	0	0	0	0	0	0
16:64602785	16	64602785	+	protein_coding	ENSBTAG00000008003	SMG7	3utr	TGACT	0.276337	0.203147	0	0.142112	0.296098	0	0	0
16:64602875	16	64602875	+	protein_coding	ENSBTAG00000008003	SMG7	3utr	AGATG	0.22888	0	0	0.226613	0.282652	0	0	0
16:64602950	16	64602950	+	protein_coding	ENSBTAG00000008003	SMG7	3utr	GGATG	0.138191	0.142757	0	0.18163	0	0	0	0
16:64603017	16	64603017	+	protein_coding	ENSBTAG00000008003	SMG7	3utr	GGACT	0.732241	0.460137	0.415075	0.23848	0.38452	0	0	1.00856
16:64603055	16	64603055	+	protein_coding	ENSBTAG00000008003	SMG7	3utr	AGACT	0.243463	0.0571605	0	0.123697	0.123697	0	0	0
16:64603147	16	64603147	+	protein_coding	ENSBTAG00000008003	SMG7	3utr	GGACT	0.10593	0.231776	0.292749	0.205758	0	0	0	0
16:64603465	16	64603465	+	protein_coding	ENSBTAG00000008003	SMG7	3utr	TGAAG	0.128211	0	0	0	0	0	0	0
16:64603938	16	64603938	+	protein_coding	ENSBTAG00000008003	SMG7	3utr	GGACT	0.100494	0	0	0	0	0	0	0
16:64604448	16	64604448	+	protein_coding	ENSBTAG00000008003	SMG7	3utr	TGACT	0.248777	0.241306	0	0	0	0	0	0
16:64604614	16	64604614	+	protein_coding	ENSBTAG00000008003	SMG7	3utr	TGAAA	0.152871	0	0.80537	0	0	0	0	0
16:64951197	16	64951197	+	protein_coding	ENSBTAG00000019630	RGL1	CDS	GGATG	0.313983	0	0	0	0	0	0	0
16:66117616	16	66117616	+	protein_coding	ENSBTAG00000000023	RNF2	CDS	AGATG	0.206972	0.19083	0	0.142935	0	0	0	0
16:66117702	16	66117702	+	protein_coding	ENSBTAG00000000023	RNF2	CDS	TGACT	0.109803	0.088669	0	0	0	0	0	0
16:66117736	16	66117736	+	protein_coding	ENSBTAG00000000023	RNF2	CDS	AGACT	0.295609	0.343721	0	0	0.613647	0	0	0
16:66118413	16	66118413	+	protein_coding	ENSBTAG00000000023	RNF2	CDS	AGATC	0.21484	0.248558	0	0.204095	0	0	0	0
16:66118422	16	66118422	+	protein_coding	ENSBTAG00000000023	RNF2	CDS	AGACC	0.24723	0.315513	0	0	0.502155	0	0	0
16:66118427	16	66118427	+	protein_coding	ENSBTAG00000000023	RNF2	CDS	AGACC	0.274939	0	0	0	0	0	0	0
16:66118497	16	66118497	+	protein_coding	ENSBTAG00000000023	RNF2	CDS	AGAGT	0.309042	0	0	0	0	0	0	0
16:66120777	16	66120777	+	protein_coding	ENSBTAG00000000023	RNF2	CDS	AGATT	0.217504	0	0	0	0	0	0	0
16:66121943	16	66121943	+	protein_coding	ENSBTAG00000000023	RNF2	CDS	GGAGA	0.129188	0	0	0	0	0	0	0
16:66121956	16	66121956	+	protein_coding	ENSBTAG00000000023	RNF2	CDS	AGATG	0.244414	0.0926266	0	0.112602	0	0	0	0
16:66122646	16	66122646	+	protein_coding	ENSBTAG00000000023	RNF2	3utr	AGAGT	0.296611	0	0	0	0	0	0	0
16:66123053	16	66123053	+	protein_coding	ENSBTAG00000000023	RNF2	3utr	AGATC	0.233136	0	0	0	0	0	0	0
16:66123625	16	66123625	+	None	None			None	0.20452	0.196585	0	0	0	0	0	0
16:69172311	16	69172311	+	protein_coding	ENSBTAG00000021553	PTPN14	CDS	TGATT	0.209057	0	0	0	0	0	0	0
16:69199014	16	69199014	+	protein_coding	ENSBTAG00000021553	PTPN14	CDS	GGACT	0.262766	0	0	0	0	0	0	0
16:69199361	16	69199361	+	protein_coding	ENSBTAG00000021553	PTPN14	CDS	AGATG	0.11536	0	0	0	0	0	0	0
16:69199718	16	69199718	+	protein_coding	ENSBTAG00000021553	PTPN14	CDS	AGACC	0.267319	0.257908	0	0.27663	0.291585	0	0	0
16:69199985	16	69199985	+	protein_coding	ENSBTAG00000021553	PTPN14	CDS	AGACT	0.181538	0.305603	0	0	0	0	0	0
16:69200367	16	69200367	+	protein_coding	ENSBTAG00000021553	PTPN14	CDS	AGAGC	0.172301	0	0	0.282925	0	0	0	0
16:69200412	16	69200412	+	protein_coding	ENSBTAG00000021553	PTPN14	CDS	GGACA	2.87319	0	0	0	0	0	0	0
16:69205197	16	69205197	+	protein_coding	ENSBTAG00000021553	PTPN14	CDS	TGATG	0.269528	0	0	0	0	0	0	0
16:69207055	16	69207055	+	protein_coding	ENSBTAG00000021553	PTPN14	CDS	AGAAA	0.382949	0	0	0	0	0	0	0
16:69207152	16	69207152	+	protein_coding	ENSBTAG00000021553	PTPN14	CDS	AGAGC	0.247726	0	0	0	0	0	0	0
16:69211358	16	69211358	+	protein_coding	ENSBTAG00000021553	PTPN14	CDS	CGACT	0.131269	0.21182	0	0	0	0	0	0
16:69211415	16	69211415	+	protein_coding	ENSBTAG00000021553	PTPN14	CDS	AGAGG	0.1326	0	0	0	0	0	0	0
16:69223530	16	69223530	+	protein_coding	ENSBTAG00000021553	PTPN14	CDS	AGACT	0.809627	0	0	0	0	0	0	0
16:69224387	16	69224387	+	None	None			None	0.118978	0	0	0	0	0	0	0
16:69224887	16	69224887	+	None	None			None	0.133948	0	0	0	0	0	0	0
16:69225130	16	69225130	+	None	None			None	1.29766	0	0	0	0	0	0	0
16:69226697	16	69226697	+	None	None			None	0.26413	0	0	0	0	0	0	0
16:69228945	16	69228945	+	None	None			None	1.05719	0.670986	0	0	0	0	0	0
16:69230610	16	69230610	+	protein_coding	ENSBTAG00000021553	PTPN14		None	0.248558	0	0	0	0	0	0	0
16:70580346	16	70580346	+	protein_coding	ENSBTAG00000003702	ANGEL2	CDS	AGATG	0.18338	0	0	0	0	0	0	0
16:70580422	16	70580422	+	protein_coding	ENSBTAG00000003702	ANGEL2	CDS	TGATG	0.114309	0.269528	0	0	0	0	0	0
16:70580515	16	70580515	+	protein_coding	ENSBTAG00000003702	ANGEL2	CDS	AGATG	0.19083	0.19083	0	0	0	0	0	0
16:70580539	16	70580539	+	protein_coding	ENSBTAG00000003702	ANGEL2	CDS	GGAGG	0.204274	0	0	0	0	0	0	0
16:70582834	16	70582834	+	protein_coding	ENSBTAG00000003702	ANGEL2	CDS	GGACA	2.60369	0	0	0	0	0	0	0
16:70588197	16	70588197	+	protein_coding	ENSBTAG00000003702	ANGEL2	CDS	AGACG	1.046	0	0	0	0	0	0	0
16:70588386	16	70588386	+	protein_coding	ENSBTAG00000003702	ANGEL2	CDS	AGATG	0.172223	0	0	0	0	0	0	0
16:70590632	16	70590632	+	protein_coding	ENSBTAG00000003702	ANGEL2	CDS	GGACA	0.730589	0	0	0	0	0	0	0
16:70590738	16	70590738	+	protein_coding	ENSBTAG00000003702	ANGEL2	CDS	GGACA	0.838138	0	0	0	0	0	0	0
16:70590816	16	70590816	+	protein_coding	ENSBTAG00000003702	ANGEL2	CDS	TAACA	0.698792	0	0	0	0	0	0	0
16:70590849	16	70590849	+	protein_coding	ENSBTAG00000003702	ANGEL2	CDS	TGACA	0.244131	0	0	0.383375	0	0	0	0
16:70590860	16	70590860	+	protein_coding	ENSBTAG00000003702	ANGEL2	CDS	TGACC	0.205439	0	0	0	0	0	0	0
16:70590885	16	70590885	+	protein_coding	ENSBTAG00000003702	ANGEL2	CDS	AGAGA	0.15913	0	0	0	0	0	0	0
16:70590908	16	70590908	+	protein_coding	ENSBTAG00000003702	ANGEL2	CDS	AGAAA	0.210739	0	0	0	0	0	0	0
16:70590912	16	70590912	+	protein_coding	ENSBTAG00000003702	ANGEL2	CDS	AGACG	0.30746	0	0	0	0	0	0	0
16:70592457	16	70592457	+	protein_coding	ENSBTAG00000003702	ANGEL2	CDS	AGATG	0.238268	0	0	0	0	0	0	0
16:70594482	16	70594482	+	protein_coding	ENSBTAG00000003702	ANGEL2	CDS	AGAAG	0.202468	0	0	0	0	0	0	0
16:70596204	16	70596204	+	protein_coding	ENSBTAG00000003702	ANGEL2	CDS	AGACT	0.186846	0	0	0	0	0	0	0
16:70596246	16	70596246	+	protein_coding	ENSBTAG00000003702	ANGEL2	CDS	GGACT	0.92578	0.235939	0	0	0	0	0	0
16:70596300	16	70596300	+	protein_coding	ENSBTAG00000003702	ANGEL2	CDS	AGACT	0.243463	0	0	0	0	0	0	0
16:70596663	16	70596663	+	protein_coding	ENSBTAG00000003702	ANGEL2	3utr	GGATC	0.164373	0	0	0	0	0	0	0
16:70597068	16	70597068	+	protein_coding	ENSBTAG00000003702	ANGEL2	3utr	AGATT	0.217504	0	0	0	0	0	0	0
16:70597235	16	70597235	+	protein_coding	ENSBTAG00000003702	ANGEL2	3utr	AGACC	0.13542	0	0	0	0	0	0	0
16:71520197	16	71520197	+	protein_coding	ENSBTAG00000018548	INTS7	CDS	AGATG	0.133948	0	0	0	0	0	0	0
16:71521705	16	71521705	+	protein_coding	ENSBTAG00000018548	INTS7	CDS	GGATG	0.188417	0	0	0	0	0	0	0
16:71534380	16	71534380	+	protein_coding	ENSBTAG00000018548	INTS7	CDS	AGAAT	0.384812	0.41203	0	0.958854	0	0	0	0
16:71544804	16	71544804	+	protein_coding	ENSBTAG00000018548	INTS7	CDS	AGAAT	0.271208	0	0	0	0	0	0	0
16:71548484	16	71548484	+	protein_coding	ENSBTAG00000018548	INTS7	CDS	AGACG	0.597906	0	0	0	0	0	0	0
16:71548507	16	71548507	+	protein_coding	ENSBTAG00000018548	INTS7	CDS	AGACT	0.258362	0	0	0	0	0	0	0
16:71775330	16	71775330	+	protein_coding	ENSBTAG00000009618	NEK2	CDS	AGACT	0.201301	0.0736132	0	0	0	0	0	0
16:71778109	16	71778109	+	protein_coding	ENSBTAG00000009618	NEK2	CDS	AGAAG	0.20537	0	0	0	0	0	0	0
16:71778116	16	71778116	+	protein_coding	ENSBTAG00000009618	NEK2	CDS	GGATA	0.140936	0	0	0	0	0	0	0
16:71780271	16	71780271	+	protein_coding	ENSBTAG00000009618	NEK2	CDS	GGAGA	0.143603	0	0	0	0	0	0	0
16:71785203	16	71785203	+	protein_coding	ENSBTAG00000009618	NEK2	CDS	GGACA	5.43341	1.63187	0	0.991313	0	0	0	0
16:71785238	16	71785238	+	protein_coding	ENSBTAG00000009618	NEK2	CDS	AGATC	0.15182	0	0	0.0998018	0	0	0	0
16:71785461	16	71785461	+	protein_coding	ENSBTAG00000009618	NEK2	3utr	GGACA	5.76529	1.91938	0	0.825008	0	0	0	0
16:71785677	16	71785677	+	protein_coding	ENSBTAG00000009618	NEK2	3utr	AGAAG	0.2272	0	0	0	0	0	0	0
16:71785806	16	71785806	+	protein_coding	ENSBTAG00000009618	NEK2	3utr	AGAGA	0.167378	0.227324	0	0	0	0	0	0
16:71870198	16	71870198	+	protein_coding	ENSBTAG00000010909	SLC30A1	CDS	AGACT	0.465884	0	0	0	0	0	0	0
16:71870261	16	71870261	+	protein_coding	ENSBTAG00000010909	SLC30A1	CDS	TGATT	0.380414	0	0	0	0	0	0	0
16:71870694	16	71870694	+	protein_coding	ENSBTAG00000010909	SLC30A1	CDS	AGACG	1.03843	0.717477	0	0	0	0	0	0
16:71871152	16	71871152	+	protein_coding	ENSBTAG00000010909	SLC30A1	3utr	GGACT	0.891287	0	0	0	0	0	0	0
16:71874647	16	71874647	+	None	None			None	0.385601	0	0	0	0	0	0	0
16:72308493	16	72308493	+	protein_coding	ENSBTAG00000008710	KCNH1	CDS	AGACG	0.411906	0	0	0	0	0	0	0
16:72308509	16	72308509	+	protein_coding	ENSBTAG00000008710	KCNH1	CDS	TGACC	0.271023	0	0	0	0	0	0	0
16:72387670	16	72387670	+	protein_coding	ENSBTAG00000008710	KCNH1	CDS	GGACT	0.3376	0	0	0	0	0	0	0
16:72387739	16	72387739	+	protein_coding	ENSBTAG00000008710	KCNH1	CDS	GGACA	3.99144	3.56658	0	3.13577	0	0	0	0
16:72387868	16	72387868	+	protein_coding	ENSBTAG00000008710	KCNH1	CDS	GAACA	1.53491	0	0	0	0	0	0	0
16:73506475	16	73506475	+	protein_coding	ENSBTAG00000002849	IRF6	CDS	AGAAC	0.135145	0	0	0	0	0	0	0
16:73507104	16	73507104	+	protein_coding	ENSBTAG00000002849	IRF6	CDS	AGAGT	0.169678	0	0	0	0	0	0	0
16:73507178	16	73507178	+	protein_coding	ENSBTAG00000002849	IRF6	CDS	GGACT	0.101363	0	0	0	0	0	0	0
16:73507238	16	73507238	+	protein_coding	ENSBTAG00000002849	IRF6	CDS	GGAGG	0.140166	0.115255	0	0	0	0	0	0
16:73511036	16	73511036	+	protein_coding	ENSBTAG00000002849	IRF6	CDS	AGATG	0.172223	0	0	0.142935	0	0	0	0
16:73511094	16	73511094	+	protein_coding	ENSBTAG00000002849	IRF6	CDS	AGAGA	0.196686	0	0	0	0	0	0	0
16:73511107	16	73511107	+	protein_coding	ENSBTAG00000002849	IRF6	CDS	TGATG	0.156895	0	0	0	0	0	0	0
16:73512328	16	73512328	+	protein_coding	ENSBTAG00000002849	IRF6	CDS	AGATG	0.200713	0.131098	0	0.163158	0.275824	0	0	0
16:73515967	16	73515967	+	protein_coding	ENSBTAG00000002849	IRF6	CDS	TGACC	0.121407	0.0491535	0.241314	0	0	0	0	0
16:73515973	16	73515973	+	protein_coding	ENSBTAG00000002849	IRF6	CDS	GGACA	0.297992	0	0	0.717209	0	0	0	0
16:73516196	16	73516196	+	protein_coding	ENSBTAG00000002849	IRF6	CDS	GGACT	0.30772	0.161155	0	0.149709	0	0	0	0
16:73516317	16	73516317	+	protein_coding	ENSBTAG00000002849	IRF6	CDS	AGAAG	0.126534	0	0	0	0	0	0	0
16:73517084	16	73517084	+	protein_coding	ENSBTAG00000002849	IRF6	CDS	AGAAA	0.268359	0	0	0	0	0	0	0
16:73517089	16	73517089	+	protein_coding	ENSBTAG00000002849	IRF6	CDS	GGACA	0.907763	0.953019	0	0	0	0	0	0
16:73517917	16	73517917	+	protein_coding	ENSBTAG00000002849	IRF6	CDS	GGATA	0.142681	0	0	0	0	0	0	0
16:73518088	16	73518088	+	protein_coding	ENSBTAG00000002849	IRF6	3utr	AGATT	0.12655	0.155976	0	0	0	0	0	0
16:73518406	16	73518406	+	protein_coding	ENSBTAG00000002849	IRF6	3utr	AGACT	0.203654	0.208077	0.668086	0	0	0	0	0
16:73523580	16	73523580	+	protein_coding	ENSBTAG00000002848	C16H1orf74	CDS	AGACC	0.537706	0	0	0	0	0	0	0
16:73523663	16	73523663	+	protein_coding	ENSBTAG00000002848	C16H1orf74	CDS	GGACT	0.598105	0	0	0	0	0	0	0
16:73524326	16	73524326	+	protein_coding	ENSBTAG00000002848	C16H1orf74	CDS	TGACT	0.652251	0	0	0	0	0	0	0
16:75027001	16	75027001	+	None	None			None	0.396902	0	0	0	0	0	0	0
16:75027527	16	75027527	+	None	None			None	0.601304	0	0	0	0	0	0	0
16:75029504	16	75029504	+	None	None			None	0.398373	0	0	0	0	0	0	0
16:76475241	16	76475241	+	None	None			None	0.408399	0	0	0	0	0	0	0
16:76484682	16	76484682	+	None	None			None	2.60369	0	0	0	0	0	0	0
16:76484720	16	76484720	+	None	None			None	4.83602	2.87319	0	0	0	0	0	0
16:77130348	16	77130348	+	protein_coding	ENSBTAG00000016943	NEK7	CDS	GGATG	0.163304	0	0	0	0	0	0	0
16:77152859	16	77152859	+	protein_coding	ENSBTAG00000016943	NEK7	CDS	TGATT	0.302608	0.290504	0	0	0	0	0	0
16:77175465	16	77175465	+	protein_coding	ENSBTAG00000016943	NEK7	CDS	CGAGT	0.144205	0.20492	0	0	0	0	0	0
16:77176415	16	77176415	+	protein_coding	ENSBTAG00000016943	NEK7	CDS	AGACC	0.1193	0	0	0	0	0	0	0
16:77196096	16	77196096	+	protein_coding	ENSBTAG00000016943	NEK7	CDS	AGAGT	0.261144	0	0	0	0	0	0	0
16:77209956	16	77209956	+	protein_coding	ENSBTAG00000016943	NEK7	3utr	TGACT	0.260644	0.405684	0	0	0	0	0	0
16:77210121	16	77210121	+	protein_coding	ENSBTAG00000016943	NEK7	3utr	GAAGC	1.31091	0	0	0	0	0	0	0
16:77210961	16	77210961	+	None	None			None	0.24837	0	0	0	0	0	0	0
16:77211238	16	77211238	+	None	None			None	0.172228	0	0	0	0	0	0	0.562828
16:77211610	16	77211610	+	None	None			None	0.304156	0	0	0	0	0	0	0
16:77211715	16	77211715	+	None	None			None	0.451968	0	0	0	0	0	0	0
16:77211834	16	77211834	+	None	None			None	0.334252	0	0	0	0	0	0	0
16:79877988	16	79877988	+	protein_coding	ENSBTAG00000009727	ADIPOR1	5utr	GAAGC	0.574581	0.732877	0	0.802699	1.19281	0	0	0
16:79878016	16	79878016	+	protein_coding	ENSBTAG00000009727	ADIPOR1	CDS	TGATG	0.111416	0	0	0	0	0	0	0
16:79878029	16	79878029	+	protein_coding	ENSBTAG00000009727	ADIPOR1	CDS	CAAGG	0.147697	0.242425	0	0.13507	0.321442	0	0	0
16:79879275	16	79879275	+	protein_coding	ENSBTAG00000009727	ADIPOR1	CDS	AGATG	0.211841	0.142935	0	0.211584	0	0	0	0
16:79879977	16	79879977	+	protein_coding	ENSBTAG00000009727	ADIPOR1	CDS	GGACA	0.186808	0.295896	0	0.390546	0	0	0	0
16:79880078	16	79880078	+	protein_coding	ENSBTAG00000009727	ADIPOR1	CDS	GGACG	0.135662	0.131905	0	0.0748033	0	0.246109	0	0
16:79880514	16	79880514	+	protein_coding	ENSBTAG00000009727	ADIPOR1	CDS	TGAGG	0.242094	0.214972	0	0.249565	0	0	0	0
16:79881496	16	79881496	+	protein_coding	ENSBTAG00000009727	ADIPOR1	CDS	GGACT	0.145397	0.089489	0	0.143622	0	0.217366	0	0
16:79883200	16	79883200	+	protein_coding	ENSBTAG00000009727	ADIPOR1	CDS	AGATC	0.130221	0	0	0.139623	0	0	0	0
16:79883297	16	79883297	+	protein_coding	ENSBTAG00000009727	ADIPOR1	CDS	TGACG	0.118492	0	0	0.0633492	0	0	0	0
16:79883491	16	79883491	+	protein_coding	ENSBTAG00000009727	ADIPOR1	3utr	TGAGA	0.133775	0	0	0	0	0	0	0
16:79883493	16	79883493	+	protein_coding	ENSBTAG00000009727	ADIPOR1	3utr	AGAAA	0.170134	0	0	0	0	0	0	0
16:79883608	16	79883608	+	protein_coding	ENSBTAG00000009727	ADIPOR1	3utr	GGACT	0.434595	0.322859	0.323737	0.322494	0.598105	0.408399	0	0
16:79883614	16	79883614	+	protein_coding	ENSBTAG00000009727	ADIPOR1	3utr	GGACT	0.308663	0.0828278	0	0.158494	0	0	0	0
16:79883667	16	79883667	+	protein_coding	ENSBTAG00000009727	ADIPOR1	3utr	TGACT	0.307057	0.21556	0	0	0	0	0	0
16:79883868	16	79883868	+	protein_coding	ENSBTAG00000009727	ADIPOR1	3utr	AGAGT	0.324788	0.335416	0	0	0	0	0	0
16:79884277	16	79884277	+	None	None			None	0.668086	0	0	0	0	0	0	0
16:79890875	16	79890875	+	protein_coding	ENSBTAG00000009726	KLHL12	5utr	GGATC	0.112707	0	0	0	0	0	0	0
16:79891049	16	79891049	+	protein_coding	ENSBTAG00000009726	KLHL12	CDS	GGATC	0.207216	0	0	0.10104	0	0	0	0
16:79891071	16	79891071	+	protein_coding	ENSBTAG00000009726	KLHL12	CDS	TGATT	0.158821	0	0	0	0	0	0	0
16:79894509	16	79894509	+	protein_coding	ENSBTAG00000009726	KLHL12	CDS	AGAGA	0.303773	0	0	0	0	0	0	0
16:79894610	16	79894610	+	protein_coding	ENSBTAG00000009726	KLHL12	CDS	AGAAT	0.180681	0	0	0	0	0	0	0
16:79895795	16	79895795	+	protein_coding	ENSBTAG00000009726	KLHL12	CDS	TGATG	0.148517	0	0	0	0	0	0	0
16:79908664	16	79908664	+	protein_coding	ENSBTAG00000009726	KLHL12	CDS	AGAGA	0.174214	0	0	0	0	0	0	0
16:79908666	16	79908666	+	protein_coding	ENSBTAG00000009726	KLHL12	CDS	AGACG	0.151244	0.190478	0	0	0	0	0	0
16:79909749	16	79909749	+	protein_coding	ENSBTAG00000009726	KLHL12	CDS	TGAAT	0.265136	0	0	0	0	0	0	0
16:79909790	16	79909790	+	protein_coding	ENSBTAG00000009726	KLHL12	CDS	GGACA	0.717209	0	0	1.239	0	0	0	0
16:79911152	16	79911152	+	protein_coding	ENSBTAG00000009726	KLHL12	3utr	AGAAT	0.103564	0	0	0	0	0	0	0
16:79911210	16	79911210	+	protein_coding	ENSBTAG00000009726	KLHL12	3utr	AGATT	0.19315	0.208696	0	0	0	0	0	0
16:79911263	16	79911263	+	protein_coding	ENSBTAG00000009726	KLHL12	3utr	AGACT	0.160203	0.159734	0	0.230974	0	0	0	0
16:79911268	16	79911268	+	protein_coding	ENSBTAG00000009726	KLHL12	3utr	CGAGG	0.103311	0	0	0	0	0	0	0
16:79911369	16	79911369	+	protein_coding	ENSBTAG00000009726	KLHL12	3utr	AGAGA	0.35798	0	0	0	0	0	0	0
16:79911424	16	79911424	+	protein_coding	ENSBTAG00000009726	KLHL12	3utr	GAACT	0.709337	0	0	0	0	0	0	0
16:79911743	16	79911743	+	protein_coding	ENSBTAG00000009726	KLHL12	3utr	AGACC	0.176068	0.189404	0	0	0	0	0	0
16:79911822	16	79911822	+	protein_coding	ENSBTAG00000009726	KLHL12	3utr	GGACT	0.383688	0.363246	0	0	0	0	0	0
16:80125664	16	80125664	+	protein_coding	ENSBTAG00000056249		CDS	AGAGG	0.414799	0	0	0	0	0	0	0
16:80129991	16	80129991	+	protein_coding	ENSBTAG00000047648	SYT2	CDS	GGACG	0.545893	0	0	0	0	0	0	0
16:80309388	16	80309388	+	protein_coding	ENSBTAG00000004790	UBE2T	CDS	AGACG	0.49162	0	0	0	0	0	0	0
17:521790	17	521790	+	protein_coding	ENSBTAG00000003068	MSMO1	5utr	AGATT	0.186125	0	0	0	0	0	0	0.116545
17:527605	17	527605	+	protein_coding	ENSBTAG00000003068	MSMO1	CDS	TGATT	0.136131	0	0	0	0	0	0	0
17:530424	17	530424	+	protein_coding	ENSBTAG00000003068	MSMO1	CDS	TGACT	0.18837	0	0	0	0.457593	0.405684	0	0.260644
17:530440	17	530440	+	protein_coding	ENSBTAG00000003068	MSMO1	CDS	AGAGA	0.1609	0	0	0	0	0	0	0
17:533310	17	533310	+	protein_coding	ENSBTAG00000003068	MSMO1	CDS	AGACT	0.516435	0	0.550135	0	0	0	0	0.668086
17:533360	17	533360	+	protein_coding	ENSBTAG00000003068	MSMO1	CDS	AGACT	0.903988	0	0	0	0	0	0	0.962963
17:533484	17	533484	+	protein_coding	ENSBTAG00000003068	MSMO1	3utr	AGACT	0.279989	0	0	0	0	0	0	0.647866
17:533589	17	533589	+	protein_coding	ENSBTAG00000003068	MSMO1	3utr	GGATT	0.235779	0	0	0	0	0	0	0
17:534007	17	534007	+	protein_coding	ENSBTAG00000003068	MSMO1	3utr	CGAGC	0.19288	0	0	0	0	0	0	0
17:2912583	17	2912583	+	protein_coding	ENSBTAG00000007234	PLRG1	5utr	TGAGC	0.414745	0	0	0	0	0	0	0
17:2912656	17	2912656	+	protein_coding	ENSBTAG00000007234	PLRG1	5utr	AGACG	0.404752	0	0	0	0	0	0	0
17:2914810	17	2914810	+	protein_coding	ENSBTAG00000007234	PLRG1	CDS	GGATG	0.249035	0	0	0	0	0	0	0
17:2919544	17	2919544	+	protein_coding	ENSBTAG00000007234	PLRG1	CDS	TGATG	0.12877	0	0	0	0	0	0	0
17:2921194	17	2921194	+	protein_coding	ENSBTAG00000007234	PLRG1	CDS	TGATG	0.175988	0	0	0	0	0	0	0
17:5127076	17	5127076	+	lncRNA	ENSBTAG00000058532			GGACG	0.845677	0.665807	0	0	0	0	0	0
17:5127203	17	5127203	+	lncRNA	ENSBTAG00000058532			GGAGC	0.265056	0.42431	0	0	0	0	0	0
17:5127468	17	5127468	+	lncRNA	ENSBTAG00000058532			GGACT	0.365947	0.266119	0	0.235939	0	0	0	0
17:5127606	17	5127606	+	lncRNA	ENSBTAG00000058532			GGACT	0.408399	0	0	0	0	0	0	0
17:5256762	17	5256762	+	protein_coding	ENSBTAG00000007953	FBXW7	5utr	TGATA	0.147295	0	0	0	0	0	0	0
17:5256902	17	5256902	+	protein_coding	ENSBTAG00000007953	FBXW7	CDS	AGATG	0.133948	0	0	0	0	0	0	0
17:5257071	17	5257071	+	protein_coding	ENSBTAG00000007953	FBXW7	CDS	GGACT	0.652979	0.774545	0	0.451968	0.598105	0	0	0
17:5257104	17	5257104	+	protein_coding	ENSBTAG00000007953	FBXW7	CDS	AGACG	0.566906	0	0	0	0	0	0	0
17:5257295	17	5257295	+	protein_coding	ENSBTAG00000007953	FBXW7	CDS	AGACC	0.297215	0	0	0.336251	0	0	0	0
17:5320091	17	5320091	+	protein_coding	ENSBTAG00000007953	FBXW7	CDS	AGAAT	0.180681	0	0	0	0	0	0	0
17:5335156	17	5335156	+	protein_coding	ENSBTAG00000007953	FBXW7	CDS	TGAAC	0.171684	0	0	0	0	0	0	0
17:5340304	17	5340304	+	protein_coding	ENSBTAG00000007953	FBXW7	CDS	AGACC	0.227776	0	0	0	0	0	0	0
17:5344788	17	5344788	+	protein_coding	ENSBTAG00000007953	FBXW7	CDS	AGATG	0.131098	0	0	0.33045	0	0	0	0
17:5344827	17	5344827	+	protein_coding	ENSBTAG00000007953	FBXW7	CDS	GGACT	0.144356	0	0	0	0	0	0	0
17:5344849	17	5344849	+	protein_coding	ENSBTAG00000007953	FBXW7	CDS	AGAGA	0.177943	0	0	0.242423	0	0	0	0
17:5344851	17	5344851	+	protein_coding	ENSBTAG00000007953	FBXW7	CDS	AGACG	0.173512	0	0	0	0	0	0	0
17:5346910	17	5346910	+	protein_coding	ENSBTAG00000007953	FBXW7	CDS	AGAGT	0.229555	0	0	0	0	0	0	0
17:5348946	17	5348946	+	protein_coding	ENSBTAG00000007953	FBXW7	CDS	TGATA	0.129663	0	0	0	0	0	0	0
17:5349004	17	5349004	+	protein_coding	ENSBTAG00000007953	FBXW7	CDS	GGACA	0.586698	0	0	0	0	0	0	0
17:5349066	17	5349066	+	protein_coding	ENSBTAG00000007953	FBXW7	CDS	AGATT	0.11988	0	0	0	0	0	0	0
17:5350234	17	5350234	+	protein_coding	ENSBTAG00000007953	FBXW7	CDS	AGATG	0.501157	0	0	0	0	0	0	0
17:5350237	17	5350237	+	protein_coding	ENSBTAG00000007953	FBXW7	CDS	TGATG	0.389077	0	0	0	0	0	0	0
17:5350258	17	5350258	+	protein_coding	ENSBTAG00000007953	FBXW7	CDS	GGACT	0.680705	0	0	0.440238	0	0	0	0
17:5350475	17	5350475	+	protein_coding	ENSBTAG00000007953	FBXW7	3utr	AGACT	0.270001	0	0	0	0	0	0	0
17:5350622	17	5350622	+	None	None			None	0.397374	0	0	0	0	0	0	0
17:5350679	17	5350679	+	None	None			None	0.698132	0.631907	0	0	0	0	0	0
17:5350704	17	5350704	+	None	None			None	0.92882	0	0	0	0	0	0	0
17:5351851	17	5351851	+	None	None			None	0.205666	0	0	0	0	0	0	0
17:5546858	17	5546858	+	None	None			None	0.126859	0	0	0	0	0	0	0
17:5546863	17	5546863	+	None	None			None	0.181642	0	0	0	0	0	0.11988	0.133827
17:5995645	17	5995645	+	protein_coding	ENSBTAG00000013914	GATB	CDS	GGATC	0.132707	0	0	0	0	0	0	0
17:5995695	17	5995695	+	protein_coding	ENSBTAG00000013914	GATB	CDS	TGATG	0.162723	0	0	0	0	0	0	0
17:6040281	17	6040281	+	protein_coding	ENSBTAG00000013914	GATB	CDS	AGATC	0.226717	0	0	0	0	0	0	0
17:6093538	17	6093538	+	protein_coding	ENSBTAG00000013914	GATB	3utr	GGACA	6.92687	2.30425	0	0	0	0	0	0
17:6094559	17	6094559	+	None	None			None	0.591004	0	0	0	0	0	0	0
17:6800966	17	6800966	+	protein_coding	ENSBTAG00000018546	LRBA	5utr	AGAGT	0.183593	0	0	0	0	0	0	0
17:6801181	17	6801181	+	protein_coding	ENSBTAG00000018546	LRBA	CDS	GGACT	0.346873	0.325618	0	0	0	0	0	0
17:6894267	17	6894267	+	protein_coding	ENSBTAG00000018546	LRBA	CDS	AGAGC	0.101255	0	0	0	0	0	0	0
17:6899092	17	6899092	+	protein_coding	ENSBTAG00000018546	LRBA	CDS	AAAGT	1.50627	0	0	0	0	0	0	0
17:6901867	17	6901867	+	protein_coding	ENSBTAG00000018546	LRBA	CDS	AGATG	0.413818	0.149321	0	0.33045	0	0	0	0
17:6901877	17	6901877	+	protein_coding	ENSBTAG00000018546	LRBA	CDS	AGAGT	0.321621	0	0	0	0	0	0	0
17:6901893	17	6901893	+	protein_coding	ENSBTAG00000018546	LRBA	CDS	AGATG	0.142935	0	0	0	0	0	0	0.338416
17:6916308	17	6916308	+	protein_coding	ENSBTAG00000018546	LRBA	CDS	AGATG	0.250787	0.271406	0	0	0	0	0	0
17:6921331	17	6921331	+	protein_coding	ENSBTAG00000018546	LRBA	CDS	GGAGA	0.309698	0	0	0	0	0	0	0
17:6930156	17	6930156	+	protein_coding	ENSBTAG00000018546	LRBA	CDS	GGATG	0.272128	0	0	0	0	0	0	0
17:6941690	17	6941690	+	protein_coding	ENSBTAG00000018546	LRBA	CDS	AGATA	0.489512	0	0	0	0	0	0	0
17:6945316	17	6945316	+	protein_coding	ENSBTAG00000018546	LRBA	CDS	GGATG	0.298915	0	0	0	0	0	0	0
17:6971688	17	6971688	+	protein_coding	ENSBTAG00000018546	LRBA	CDS	TTAGC	4.21803	0	0	0	0	0	0	0
17:6972297	17	6972297	+	protein_coding	ENSBTAG00000018546	LRBA	CDS	AGACT	0.432184	0	0	0	0	0	0	0.668086
17:6972441	17	6972441	+	protein_coding	ENSBTAG00000018546	LRBA	CDS	AGACT	0.371306	0	0	0	0	0	0	0
17:6972522	17	6972522	+	protein_coding	ENSBTAG00000018546	LRBA	CDS	AGATT	0.11988	0.34302	0	0	0	0	0	0
17:6983351	17	6983351	+	protein_coding	ENSBTAG00000018546	LRBA	CDS	GGATA	0.266639	0	0	0	0	0	0	0
17:6988003	17	6988003	+	protein_coding	ENSBTAG00000018546	LRBA	CDS	GGAAA	0.280551	0	0	0	0	0	0	0
17:6999358	17	6999358	+	protein_coding	ENSBTAG00000018546	LRBA	CDS	AGATG	0.283944	0	0	0	0	0	0	0
17:7013205	17	7013205	+	protein_coding	ENSBTAG00000018546	LRBA	CDS	AGACC	0.146647	0	0	0	0	0	0	0
17:7325856	17	7325856	+	protein_coding	ENSBTAG00000018546	LRBA	CDS	AGAGT	0.27331	0	0	0	0	0	0	0
17:9589582	17	9589582	+	protein_coding	ENSBTAG00000027182	NR3C2	CDS	AGAAA	0.171597	0	0	0	0	0	0	0
17:9589592	17	9589592	+	protein_coding	ENSBTAG00000027182	NR3C2	CDS	AGACG	0.239912	0.244851	0.310935	0.143919	0.307872	0	0	0
17:9589794	17	9589794	+	protein_coding	ENSBTAG00000027182	NR3C2	CDS	GGATT	0.154273	0	0	0	0	0	0	0
17:9589807	17	9589807	+	protein_coding	ENSBTAG00000027182	NR3C2	CDS	TGACA	0.107188	0	0	0.172399	0	0	0	0
17:9589819	17	9589819	+	protein_coding	ENSBTAG00000027182	NR3C2	CDS	CGAGC	0.166892	0	0	0	0	0	0	0
17:9589835	17	9589835	+	protein_coding	ENSBTAG00000027182	NR3C2	CDS	GAACT	0.292721	0	0	0	0	0	0	0
17:9589944	17	9589944	+	protein_coding	ENSBTAG00000027182	NR3C2	CDS	AGATG	0.129699	0.0901331	0	0.0926266	0	0	0	0
17:9589984	17	9589984	+	protein_coding	ENSBTAG00000027182	NR3C2	CDS	AGAGA	0.158438	0.199161	0.276808	0.217328	0	0	0	0
17:9590047	17	9590047	+	protein_coding	ENSBTAG00000027182	NR3C2	CDS	CGACT	0.23592	0.229368	0	0.133307	0.0852287	0.235619	0	0
17:9590343	17	9590343	+	protein_coding	ENSBTAG00000027182	NR3C2	CDS	TGAGT	0.167169	0	0	0	0	0	0	0
17:9590504	17	9590504	+	protein_coding	ENSBTAG00000027182	NR3C2	CDS	AGATC	0.116316	0	0	0.124579	0	0	0	0
17:9590676	17	9590676	+	protein_coding	ENSBTAG00000027182	NR3C2	CDS	AGACT	0.421582	0.140524	0.131945	0.158122	0.200733	0	0	0
17:9590689	17	9590689	+	protein_coding	ENSBTAG00000027182	NR3C2	CDS	AGAGA	0.152076	0	0	0.158744	0	0	0	0
17:9590755	17	9590755	+	protein_coding	ENSBTAG00000027182	NR3C2	CDS	AGACG	0.126429	0	0	0	0.167406	0	0	0
17:9590836	17	9590836	+	protein_coding	ENSBTAG00000027182	NR3C2	CDS	AGAGT	0.17798	0.184114	0	0	0	0	0	0
17:9590932	17	9590932	+	protein_coding	ENSBTAG00000027182	NR3C2	CDS	GGATG	0.234678	0.0949729	0	0.166165	0.313983	0	0	0
17:9590941	17	9590941	+	protein_coding	ENSBTAG00000027182	NR3C2	CDS	AGACT	0.689532	0.27845	0	0.294575	0.297383	0	0	0
17:9590969	17	9590969	+	protein_coding	ENSBTAG00000027182	NR3C2	CDS	GGACC	0.3024	0.318929	0.487055	0.211011	0.205109	0	0	0
17:9590995	17	9590995	+	protein_coding	ENSBTAG00000027182	NR3C2	CDS	TAACT	0.967063	0.99379	0	0	1.60443	0	0	0
17:9591107	17	9591107	+	protein_coding	ENSBTAG00000027182	NR3C2	CDS	GGACA	1.82655	1.50466	1.45084	1.26981	0	0	0	0
17:9591126	17	9591126	+	protein_coding	ENSBTAG00000027182	NR3C2	CDS	GGATT	0.118023	0	0	0.151184	0	0	0	0
17:9591169	17	9591169	+	protein_coding	ENSBTAG00000027182	NR3C2	CDS	AGACC	0.148014	0.157848	0	0	0	0	0	0
17:9591257	17	9591257	+	protein_coding	ENSBTAG00000027182	NR3C2	CDS	AGAAG	0.145488	0	0	0.127827	0	0	0	0
17:9619419	17	9619419	+	protein_coding	ENSBTAG00000027182	NR3C2	intron	None	1.02555	0	0	0	0	0	0	0
17:9619522	17	9619522	+	protein_coding	ENSBTAG00000027182	NR3C2	intron	None	0.87979	0.551674	0	0	0	0	0	0
17:9657586	17	9657586	+	protein_coding	ENSBTAG00000027182	NR3C2	intron	None	1.51024	0	0	0	0	0	0	0
17:9800418	17	9800418	+	protein_coding	ENSBTAG00000027182	NR3C2	CDS	AGACC	0.11756	0	0	0	0	0	0	0
17:9926358	17	9926358	+	protein_coding	ENSBTAG00000027182	NR3C2	CDS	AGATA	0.231756	0	0	0.182969	0	0	0	0
17:9926408	17	9926408	+	protein_coding	ENSBTAG00000027182	NR3C2	CDS	AGATG	0.301771	0	0	0	0	0	0	0
17:9926411	17	9926411	+	protein_coding	ENSBTAG00000027182	NR3C2	CDS	TGATC	0.233433	0	0	0	0	0	0	0
17:9928167	17	9928167	+	protein_coding	ENSBTAG00000027182	NR3C2	CDS	GGATT	0.161335	0	0	0	0	0	0	0
17:9928190	17	9928190	+	protein_coding	ENSBTAG00000027182	NR3C2	CDS	GGACC	0.239492	0.139803	0	0.123239	0	0	0	0
17:9928295	17	9928295	+	protein_coding	ENSBTAG00000027182	NR3C2	CDS	AGACC	0.182198	0	0	0.260619	0	0	0	0
17:9968330	17	9968330	+	protein_coding	ENSBTAG00000027182	NR3C2	CDS	AGATC	0.259199	0.133837	0	0	0	0	0	0
17:9978064	17	9978064	+	protein_coding	ENSBTAG00000027182	NR3C2	CDS	AGATG	0.409085	0.234854	0	0	0	0	0	0
17:10018688	17	10018688	+	protein_coding	ENSBTAG00000027182	NR3C2	CDS	GGAGA	0.117347	0	0	0	0	0	0	0
17:10018735	17	10018735	+	protein_coding	ENSBTAG00000027182	NR3C2	CDS	AGACC	0.291585	0	0	0	0	0	0	0
17:10018821	17	10018821	+	protein_coding	ENSBTAG00000027182	NR3C2	3utr	GGACC	0.866686	0.899409	0	0.484916	0	0	0	0
17:10018844	17	10018844	+	protein_coding	ENSBTAG00000027182	NR3C2	3utr	TGACA	0.172399	0	0	0	0	0	0	0
17:10021115	17	10021115	+	None	None			None	2.81672	0	0	0	0	0	0	0
17:13109359	17	13109359	+	None	None			None	0.388072	0	0	0	0	0	0	0
17:13125333	17	13125333	+	protein_coding	ENSBTAG00000019857	OTUD4	CDS	TGAGA	0.542388	0	0	0	0	0	0	0
17:13132834	17	13132834	+	protein_coding	ENSBTAG00000019857	OTUD4	CDS	AGACT	0.332857	0	0	0	0	0	0	0
17:13133987	17	13133987	+	protein_coding	ENSBTAG00000019857	OTUD4	CDS	AGATG	0.55749	0	0	0	0	0	0	0
17:13134149	17	13134149	+	protein_coding	ENSBTAG00000019857	OTUD4	CDS	AGAAC	0.360483	0	0	0	0	0	0	0
17:13139605	17	13139605	+	protein_coding	ENSBTAG00000019857	OTUD4	CDS	AGAGA	0.516041	0.299095	0	0	0	0	0	0
17:13144455	17	13144455	+	protein_coding	ENSBTAG00000019857	OTUD4	CDS	TGATT	0.106535	0	0	0	0	0	0	0
17:13147237	17	13147237	+	protein_coding	ENSBTAG00000019857	OTUD4	CDS	TGACT	0.535456	0.51776	0	0	0	0	0	0
17:13147753	17	13147753	+	protein_coding	ENSBTAG00000019857	OTUD4	CDS	AGACG	0.303406	0	0	0	0	0	0	0
17:13147862	17	13147862	+	protein_coding	ENSBTAG00000019857	OTUD4	CDS	AGAGA	0.342215	0	0	0	0	0	0	0
17:13147886	17	13147886	+	protein_coding	ENSBTAG00000019857	OTUD4	CDS	GGACT	0.670538	0	0	0	0	0	0	0
17:13148085	17	13148085	+	protein_coding	ENSBTAG00000019857	OTUD4	CDS	AGACT	1.09271	0.526545	0	0	0	0	0	0
17:13148428	17	13148428	+	protein_coding	ENSBTAG00000019857	OTUD4	3utr	GGACA	3.44212	0	0	0	0	0	0	0
17:13149790	17	13149790	+	protein_coding	ENSBTAG00000019857	OTUD4	3utr	AGACT	0.469928	0	0	0	0	0	0	0
17:13150116	17	13150116	+	protein_coding	ENSBTAG00000019857	OTUD4	3utr	TAACT	7.12347	0	0	0	0	0	0	7.90552
17:13209928	17	13209928	+	protein_coding	ENSBTAG00000013326	ANAPC10	CDS	TGACA	0.515465	0	0	0	0	0	0	0
17:13209955	17	13209955	+	protein_coding	ENSBTAG00000013326	ANAPC10	CDS	AGATG	0.32089	0	0	0	0	0	0	0
17:18389533	17	18389533	+	protein_coding	ENSBTAG00000039582	NDUFC1	CDS	GGATC	0.151793	0	0	0	0	0	0	0
17:18391642	17	18391642	+	protein_coding	ENSBTAG00000039582	NDUFC1	CDS	AGATG	0.178622	0	0	0	0	0	0	0
17:18391661	17	18391661	+	protein_coding	ENSBTAG00000039582	NDUFC1	CDS	AGAAG	0.196936	0	0	0	0	0	0	0
17:19069855	17	19069855	+	protein_coding	ENSBTAG00000062662		5utr	AGATT	0.372553	0	0	0	0	0	0	0
17:19069908	17	19069908	+	protein_coding	ENSBTAG00000062662		5utr	TGAAA	0.411152	0	0	0	0	0	0	0
17:23205543	17	23205543	+	protein_coding	ENSBTAG00000033967		CDS	AGACC	0.244025	0.136814	0	0.125415	0.246387	0	0	0
17:26113498	17	26113498	+	None	None			None	0.718827	0	0	0	0	0	0	0
17:26113797	17	26113797	+	None	None			None	0.301866	0	0	0	0	0	0	0
17:28706455	17	28706455	+	None	None			None	0.14654	0	0	0	0	0	0	0
17:28706482	17	28706482	+	protein_coding	ENSBTAG00000013611	SCLT1	5utr	GGACT	0.18765	0.275579	0.652979	0	0	0	0	0
17:28706493	17	28706493	+	protein_coding	ENSBTAG00000013611	SCLT1	5utr	GGACT	0.229413	0	0	0	0	0	0	0
17:28805316	17	28805316	+	protein_coding	ENSBTAG00000013611	SCLT1	CDS	CGAGC	0.991813	0	0	0	0	0	0	0
17:28838553	17	28838553	+	protein_coding	ENSBTAG00000013611	SCLT1	CDS	AGATG	0.315356	0	0	0	0	0	0	0
17:34806504	17	34806504	+	protein_coding	ENSBTAG00000005695	NUDT6	CDS	AGACT	0.293418	0	0	0	0	0	0	0
17:40279594	17	40279594	+	protein_coding	ENSBTAG00000016680	PPID	CDS	GGACA	0.674577	0	0	0	1.8491	0	0	0
17:40289461	17	40289461	+	protein_coding	ENSBTAG00000016680	PPID	CDS	TGAAG	0.180184	0	0	0	0	0	0	0
17:40289471	17	40289471	+	protein_coding	ENSBTAG00000016680	PPID	CDS	TGATT	0.133894	0	0	0.447846	0	0	0	0
17:40292207	17	40292207	+	protein_coding	ENSBTAG00000016680	PPID	3utr	GGAAT	0.164389	0	0	0	0	0	0	0
17:40292214	17	40292214	+	protein_coding	ENSBTAG00000016680	PPID	3utr	GGATA	0.235649	0	0	0	0	0	0	0
17:44430121	17	44430121	+	protein_coding	ENSBTAG00000009755	GOLGA3	CDS	TGAGG	0.199567	0	0	0	0	0	0	0
17:44432752	17	44432752	+	protein_coding	ENSBTAG00000009755	GOLGA3	CDS	AGATG	0.215735	0.281004	0	0.576267	0	0	0	0
17:44439914	17	44439914	+	protein_coding	ENSBTAG00000009755	GOLGA3	CDS	AGACT	0.337823	0	0	0.243463	0	0	0	0
17:44440168	17	44440168	+	protein_coding	ENSBTAG00000009755	GOLGA3	CDS	GGACT	0.273084	0.284228	0	0	0	0	0	0
17:44452712	17	44452712	+	protein_coding	ENSBTAG00000009755	GOLGA3	CDS	AGATG	0.198683	0.125602	0	0	0	0	0	0
17:44453095	17	44453095	+	protein_coding	ENSBTAG00000009755	GOLGA3	CDS	AGACT	0.128882	0	0	0	0	0	0	0
17:44454983	17	44454983	+	protein_coding	ENSBTAG00000009755	GOLGA3	CDS	TGATG	0.215539	0	0	0	0	0	0	0
17:44455040	17	44455040	+	protein_coding	ENSBTAG00000009755	GOLGA3	CDS	TGAAG	0.29048	0	0	0	0	0	0	0
17:44457306	17	44457306	+	protein_coding	ENSBTAG00000009755	GOLGA3	CDS	AGATG	0.192367	0	0	0.232339	0	0	0	0
17:44459065	17	44459065	+	protein_coding	ENSBTAG00000009755	GOLGA3	CDS	AGATG	0.125602	0	0	0.203602	0	0	0	0
17:44466950	17	44466950	+	protein_coding	ENSBTAG00000009755	GOLGA3	CDS	AGATG	0.225014	0	0	0	0	0	0	0
17:44466995	17	44466995	+	protein_coding	ENSBTAG00000009755	GOLGA3	CDS	GGACT	0.555268	0.304923	0	0	0	0	0	0
17:44467490	17	44467490	+	protein_coding	ENSBTAG00000009755	GOLGA3	3utr	AGAGT	0.242425	0	0	0	0	0	0	0
17:44468431	17	44468431	+	None	None			None	0.267971	0	0	0	0	0	0	0
17:44469692	17	44469692	+	None	None			None	0.314273	0	0	0	0	0	0	0
17:44469753	17	44469753	+	None	None			None	0.293418	0	0	0	0	0	0	0
17:44485344	17	44485344	+	protein_coding	ENSBTAG00000033339	ANKLE2	CDS	TGACA	0.37028	0	0	0	0	0	0	0
17:44485566	17	44485566	+	protein_coding	ENSBTAG00000033339	ANKLE2	CDS	GGATT	0.261655	0	0	0	0	0	0	0
17:44485663	17	44485663	+	protein_coding	ENSBTAG00000033339	ANKLE2	CDS	AGACG	0.312492	0	0	0	0	0	0	0
17:44487387	17	44487387	+	protein_coding	ENSBTAG00000033339	ANKLE2	CDS	AGATG	0.200713	0	0	0	0	0	0	0
17:44488911	17	44488911	+	protein_coding	ENSBTAG00000033339	ANKLE2	CDS	TGACG	0.332684	0	0	0	0	0	0	0
17:44488986	17	44488986	+	protein_coding	ENSBTAG00000033339	ANKLE2	CDS	AGACC	0.327034	0	0	0	0	0	0	0
17:44496764	17	44496764	+	protein_coding	ENSBTAG00000033339	ANKLE2	CDS	AGAGG	0.135863	0	0	0	0	0	0	0
17:44498294	17	44498294	+	protein_coding	ENSBTAG00000033339	ANKLE2	CDS	TGACT	0.226362	0	0	0	0	0	0	0.800191
17:44498567	17	44498567	+	protein_coding	ENSBTAG00000033339	ANKLE2	CDS	AGATT	0.145448	0	0	0	0	0	0	0
17:44499219	17	44499219	+	protein_coding	ENSBTAG00000033339	ANKLE2	CDS	GGATG	0.169099	0.16658	0	0.380459	0	0	0	0
17:44500086	17	44500086	+	protein_coding	ENSBTAG00000033339	ANKLE2	CDS	AGATT	0.299739	0	0	0	0	0	0	0
17:44500272	17	44500272	+	protein_coding	ENSBTAG00000033339	ANKLE2	3utr	TGACT	0.151163	0	0	0	0	0	0	0
17:44500438	17	44500438	+	protein_coding	ENSBTAG00000033339	ANKLE2	3utr	AGATG	0.294602	0	0	0	0	0	0	0
17:44542255	17	44542255	+	protein_coding	ENSBTAG00000000590	POLE	CDS	TGACC	0.215849	0	0	0	0	0	0	0
17:44550613	17	44550613	+	protein_coding	ENSBTAG00000000590	POLE	CDS	GGAGC	0.686042	0	0	0	0	0	0	0
17:44563095	17	44563095	+	protein_coding	ENSBTAG00000000590	POLE	CDS	AGATC	0.574213	0	0	0	0	0	0	0
17:44572879	17	44572879	+	protein_coding	ENSBTAG00000000590	POLE	CDS	TGAAG	0.457315	0	0	0	0	0	0	0
17:44582921	17	44582921	+	protein_coding	ENSBTAG00000000590	POLE	3utr	TGACC	0.19378	0	0	0	0	0	0	0
17:44583684	17	44583684	+	None	None			None	1.00856	0	0	0	0	0	0	0
17:48308930	17	48308930	+	protein_coding	ENSBTAG00000009167	SLC15A4	5utr	GAAGC	2.12075	0	0	0	0	0	0	0
17:48309491	17	48309491	+	protein_coding	ENSBTAG00000009167	SLC15A4	CDS	AGACC	0.180106	0	0	0	0	0	0	0
17:48317416	17	48317416	+	protein_coding	ENSBTAG00000009167	SLC15A4	CDS	GGAGC	0.136141	0	0	0	0	0	0	0
17:48321785	17	48321785	+	protein_coding	ENSBTAG00000009167	SLC15A4	CDS	AGATG	0.269431	0.149321	0	0	0	0	0	0
17:48331684	17	48331684	+	protein_coding	ENSBTAG00000009167	SLC15A4	CDS	TGAAG	0.137916	0	0	0	0	0	0	0
17:48331693	17	48331693	+	protein_coding	ENSBTAG00000009167	SLC15A4	CDS	AGACC	0.170347	0.126832	0	0	0	0.359952	0	0
17:48333072	17	48333072	+	protein_coding	ENSBTAG00000009167	SLC15A4	CDS	GGACT	0.110388	0.11938	0	0	0	0	0	0
17:48337237	17	48337237	+	protein_coding	ENSBTAG00000009167	SLC15A4	3utr	GGACA	1.56797	0	0	0	0	0	0	0
17:48337241	17	48337241	+	protein_coding	ENSBTAG00000009167	SLC15A4	3utr	AGATG	0.103796	0.0717182	0	0	0	0	0	0
17:48337289	17	48337289	+	protein_coding	ENSBTAG00000009167	SLC15A4	3utr	GGATG	0.104707	0	0	0	0	0	0	0
17:48337306	17	48337306	+	protein_coding	ENSBTAG00000009167	SLC15A4	3utr	AGACT	0.137307	0.106802	0	0	0	0	0	0
17:48337440	17	48337440	+	protein_coding	ENSBTAG00000009167	SLC15A4	3utr	AGACC	0.119048	0	0	0	0	0	0	0
17:48337492	17	48337492	+	protein_coding	ENSBTAG00000009167	SLC15A4	3utr	TGACA	0.408359	0	0	0	0	0	0	0
17:48337637	17	48337637	+	protein_coding	ENSBTAG00000009167	SLC15A4	3utr	GGATT	0.113442	0.185022	0	0	0	0	0	0.571555
17:48337939	17	48337939	+	protein_coding	ENSBTAG00000009167	SLC15A4	3utr	CGATT	0.100993	0.00302096	0	0	0	0	0	0
17:48337961	17	48337961	+	protein_coding	ENSBTAG00000009167	SLC15A4	3utr	AGACT	0.559208	0.332857	0	0	0	0	0	0
17:48337988	17	48337988	+	protein_coding	ENSBTAG00000009167	SLC15A4	3utr	GGACC	0.103146	0.313509	0	0	0	0	0	0
17:48338020	17	48338020	+	protein_coding	ENSBTAG00000009167	SLC15A4	3utr	GGACG	0.105703	0	0	0	0	0	0	0
17:50838320	17	50838320	+	protein_coding	ENSBTAG00000020414	DHX37	CDS	AGACG	0.327361	0	0	0	0	0	0	0
17:50846050	17	50846050	+	protein_coding	ENSBTAG00000020414	DHX37	CDS	GGACT	0.546367	0	0	0	0	0	0	0
17:50858564	17	50858564	+	protein_coding	ENSBTAG00000020414	DHX37	CDS	AGAGG	0.130228	0	0	0	0	0	0	0
17:50860673	17	50860673	+	protein_coding	ENSBTAG00000020414	DHX37	CDS	AGATG	0.22888	0	0	0	0	0	0	0
17:50865775	17	50865775	+	protein_coding	ENSBTAG00000020414	DHX37	CDS	AGATG	0.258753	0	0	0	0	0	0	0
17:50868166	17	50868166	+	protein_coding	ENSBTAG00000020414	DHX37	CDS	AGAGC	0.63491	0	0	0	0	0	0	0
17:50888547	17	50888547	+	protein_coding	ENSBTAG00000032436	UBC	CDS	AGATC	0.119193	0.141003	0	0	0	0.233136	0	0.247076
17:50888559	17	50888559	+	protein_coding	ENSBTAG00000032436	UBC	CDS	AGACC	0.202512	0.136326	0	0.133162	0	0.207001	0	0.294775
17:50888587	17	50888587	+	protein_coding	ENSBTAG00000032436	UBC	CDS	GGAGG	0.12119	0.0985968	0	0.218122	0	0	0	0
17:50888628	17	50888628	+	protein_coding	ENSBTAG00000032436	UBC	CDS	AGATA	0.132725	0.0657247	0	0.0715202	0	0.0529119	0	0
17:50888641	17	50888641	+	protein_coding	ENSBTAG00000032436	UBC	CDS	AGAAG	0.13564	0.152262	0	0	0	0	0	0
17:50888670	17	50888670	+	protein_coding	ENSBTAG00000032436	UBC	CDS	TGATC	0.110893	0.0802522	0	0.0825875	0	0.101542	0	0
17:50888923	17	50888923	+	protein_coding	ENSBTAG00000032436	UBC	intron	None	0.167024	0.0848504	0	0	0	0	0	0
17:50888941	17	50888941	+	protein_coding	ENSBTAG00000032436	UBC	intron	None	0.241306	0.0720931	0	0	0	0	0	0
17:50889015	17	50889015	+	protein_coding	ENSBTAG00000032436	UBC	intron	None	0.156185	0.267319	0	0	0	0	0	0
17:50889378	17	50889378	+	protein_coding	ENSBTAG00000032436	UBC	intron	None	0.187056	0	0	0	0	0	0	0
17:50890308	17	50890308	+	protein_coding	ENSBTAG00000032436	UBC	CDS	TGACT	0.181532	0.11202	0	0	0	0	0	0
17:50890397	17	50890397	+	protein_coding	ENSBTAG00000032436	UBC	CDS	AGACC	0.100157	0	0	0	0	0	0	0
17:50890721	17	50890721	+	protein_coding	ENSBTAG00000032436	UBC	CDS	TGATC	0.107602	0.0807469	0	0	0	0	0	0
17:50890838	17	50890838	+	protein_coding	ENSBTAG00000032436	UBC	CDS	AGACC	0.103721	0.154507	0	0	0	0.162806	0	0
17:50891135	17	50891135	+	protein_coding	ENSBTAG00000032436	UBC	CDS	AGATC	0.102418	0	0	0	0	0	0	0
17:50891220	17	50891220	+	protein_coding	ENSBTAG00000032436	UBC	CDS	TGACT	0.106815	0	0	0	0	0	0	0
17:50891234	17	50891234	+	protein_coding	ENSBTAG00000032436	UBC	CDS	AGAAG	0.118682	0	0	0	0	0	0	0
17:50891294	17	50891294	+	protein_coding	ENSBTAG00000032436	UBC	CDS	AGACC	0.194894	0.236709	0	0	0	0	0	0
17:50891309	17	50891309	+	protein_coding	ENSBTAG00000032436	UBC	CDS	AGACC	0.13896	0.0847197	0	0	0	0	0	0
17:50891522	17	50891522	+	protein_coding	ENSBTAG00000032436	UBC	CDS	AGACC	0.127504	0.0685817	0	0	0	0	0	0.195871
17:50891576	17	50891576	+	protein_coding	ENSBTAG00000032436	UBC	CDS	AGAAC	0.152734	0	0	0	0	0	0	0
17:50891750	17	50891750	+	protein_coding	ENSBTAG00000032436	UBC	CDS	AGACC	0.126832	0.113591	0	0	0	0	0	0
17:50891904	17	50891904	+	protein_coding	ENSBTAG00000032436	UBC	CDS	TGACT	0.13618	0.102565	0.10657	0	0.0724851	0.159117	0.14614	0.188705
17:50891922	17	50891922	+	protein_coding	ENSBTAG00000032436	UBC	CDS	AGAGT	0.14085	0	0.188832	0	0	0	0.145526	0
17:51454897	17	51454897	+	protein_coding	ENSBTAG00000024603	NCOR2	CDS	GGAGA	0.195498	0	0	0	0	0	0	0
17:51454899	17	51454899	+	protein_coding	ENSBTAG00000024603	NCOR2	CDS	AGATC	0.204095	0	0	0	0	0	0	0
17:51460503	17	51460503	+	protein_coding	ENSBTAG00000024603	NCOR2	3utr	GGACT	0.455434	0	0	0	0	0	0	0
17:51788956	17	51788956	+	protein_coding	ENSBTAG00000020346	CCDC92	CDS	GAACC	5.8069	0	0	6.67257	0	0	0	0
17:51789705	17	51789705	+	protein_coding	ENSBTAG00000020346	CCDC92	CDS	TGACA	0.763133	0	0	0	0	0	0	0
17:52056176	17	52056176	+	protein_coding	ENSBTAG00000007269	EIF2B1	CDS	AGATG	0.200713	0	0	0	0	0	0	0
17:52059510	17	52059510	+	protein_coding	ENSBTAG00000007269	EIF2B1	CDS	AGATT	0.196585	0	0	0	0	0	0	0
17:52060345	17	52060345	+	protein_coding	ENSBTAG00000007269	EIF2B1	CDS	AGACT	0.229982	0	0	0	0	0	0	0
17:52060734	17	52060734	+	protein_coding	ENSBTAG00000007269	EIF2B1	3utr	TGATG	0.296523	0	0	0	0	0	0	0
17:52060744	17	52060744	+	protein_coding	ENSBTAG00000007269	EIF2B1	3utr	AGATG	0.456974	0	0	0	0	0	0	0
17:52279129	17	52279129	+	protein_coding	ENSBTAG00000020505	SBNO1	CDS	AGATG	0.350935	0	0	0	0	0	0	0
17:52307797	17	52307797	+	protein_coding	ENSBTAG00000020504	CDK2AP1	5utr	GGACG	0.130283	0	0	0	0	0	0	0
17:52314579	17	52314579	+	protein_coding	ENSBTAG00000020504	CDK2AP1	CDS	AGAGC	0.122932	0	0	0	0.314924	0	0	0
17:52314593	17	52314593	+	protein_coding	ENSBTAG00000020504	CDK2AP1	CDS	AGATC	0.107952	0	0	0	0	0	0	0
17:52314620	17	52314620	+	protein_coding	ENSBTAG00000020504	CDK2AP1	CDS	AGAGT	0.249525	0.309936	0	0	0	0	0	0
17:52317469	17	52317469	+	protein_coding	ENSBTAG00000020504	CDK2AP1	3utr	AGAGA	0.215234	0	0	0	0	0	0	0
17:52317498	17	52317498	+	protein_coding	ENSBTAG00000020504	CDK2AP1	3utr	AGATG	0.173673	0.264268	0	0.208041	0.405015	0	0	0
17:52317595	17	52317595	+	protein_coding	ENSBTAG00000020504	CDK2AP1	3utr	AGATT	0.183049	0	0	0	0	0	0	0
17:52317824	17	52317824	+	protein_coding	ENSBTAG00000020504	CDK2AP1	3utr	TGATA	0.282494	0	0	0.253945	0.378565	0	0	0.412553
17:52317938	17	52317938	+	protein_coding	ENSBTAG00000020504	CDK2AP1	3utr	TAAGC	1.05491	0	0	0	0	0	0	0
17:52318057	17	52318057	+	protein_coding	ENSBTAG00000020504	CDK2AP1	3utr	AGACT	0.30351	0.280851	0	0	0	0	0	0
17:52318113	17	52318113	+	protein_coding	ENSBTAG00000020504	CDK2AP1	3utr	AGAAA	0.199491	0	0	0.420607	0	0	0	0
17:52336243	17	52336243	+	protein_coding	ENSBTAG00000008470	MPHOSPH9	CDS	AGATT	0.20452	0	0	0	0	0	0	0
17:52345729	17	52345729	+	protein_coding	ENSBTAG00000008470	MPHOSPH9	CDS	AGACT	0.162582	0	0	0	0	0	0	0
17:52345741	17	52345741	+	protein_coding	ENSBTAG00000008470	MPHOSPH9	CDS	GGATA	0.292735	0	0	0	0	0	0	0
17:52345810	17	52345810	+	protein_coding	ENSBTAG00000008470	MPHOSPH9	CDS	GGACG	0.46024	0.493757	0	0	0	0	0	0
17:52345891	17	52345891	+	protein_coding	ENSBTAG00000008470	MPHOSPH9	CDS	AGATG	0.178622	0	0	0	0	0	0	0
17:52349377	17	52349377	+	protein_coding	ENSBTAG00000008470	MPHOSPH9	intron	None	0.152835	0	0	0	0	0	0	0
17:52349899	17	52349899	+	protein_coding	ENSBTAG00000008470	MPHOSPH9	intron	None	1.58569	0	0	1.27504	0	0	0	0
17:52349995	17	52349995	+	protein_coding	ENSBTAG00000008470	MPHOSPH9	intron	None	0.249771	0	0	0	0	0	0	0
17:52350646	17	52350646	+	protein_coding	ENSBTAG00000008470	MPHOSPH9	CDS	TGATA	0.182441	0.111632	0	0.158456	0.185215	0	0	0
17:52350682	17	52350682	+	protein_coding	ENSBTAG00000008470	MPHOSPH9	CDS	AGATG	0.230221	0.193401	0.269956	0.181576	0.11536	0	0	0
17:52350685	17	52350685	+	protein_coding	ENSBTAG00000008470	MPHOSPH9	CDS	TGAGG	0.221788	0	0	0	0.279109	0	0	0
17:52352391	17	52352391	+	protein_coding	ENSBTAG00000008470	MPHOSPH9	CDS	GGACA	0.199176	0.202715	0.206288	0.148847	0	0	0	0
17:52352414	17	52352414	+	protein_coding	ENSBTAG00000008470	MPHOSPH9	CDS	AGACT	0.112278	0.081485	0	0.119863	0.124963	0	0	0
17:52356107	17	52356107	+	protein_coding	ENSBTAG00000008470	MPHOSPH9	CDS	GGACT	0.411234	0.30772	0.126191	0.264246	0	0	0	0
17:52356212	17	52356212	+	protein_coding	ENSBTAG00000008470	MPHOSPH9	CDS	AGATG	0.181576	0.0541552	0.163158	0.149321	0.156052	0	0	0
17:52356233	17	52356233	+	protein_coding	ENSBTAG00000008470	MPHOSPH9	CDS	GGACC	0.115225	0.0953543	0.154328	0.0737786	0	0	0	0
17:52356440	17	52356440	+	protein_coding	ENSBTAG00000008470	MPHOSPH9	CDS	GGATC	0.149536	0	0.177307	0.13337	0.155548	0	0	0
17:52356763	17	52356763	+	protein_coding	ENSBTAG00000008470	MPHOSPH9	CDS	AGATT	0.119441	0	0.260118	0.142666	0.185022	0	0	0
17:52356806	17	52356806	+	protein_coding	ENSBTAG00000008470	MPHOSPH9	CDS	AGACC	0.206219	0.22125	0.211823	0.194894	0	0	0	0
17:52356830	17	52356830	+	protein_coding	ENSBTAG00000008470	MPHOSPH9	CDS	AGAAA	0.168435	0	0	0	0	0	0	0
17:52356884	17	52356884	+	protein_coding	ENSBTAG00000008470	MPHOSPH9	CDS	AGACT	0.183176	0.0973556	0.222493	0.223242	0.410738	0	0	0
17:52356892	17	52356892	+	protein_coding	ENSBTAG00000008470	MPHOSPH9	CDS	AGAAA	0.298101	0.259111	0	0.268739	0	0	0	0
17:52360716	17	52360716	+	protein_coding	ENSBTAG00000008470	MPHOSPH9	CDS	AGATG	0.108134	0.13299	0	0	0	0	0	0
17:52360765	17	52360765	+	protein_coding	ENSBTAG00000008470	MPHOSPH9	CDS	GGACA	0.233149	0.0979832	0	0	0	0	0	0
17:52360797	17	52360797	+	protein_coding	ENSBTAG00000008470	MPHOSPH9	CDS	AGAGA	0.191687	0.17773	0	0	0	0	0	0
17:52360799	17	52360799	+	protein_coding	ENSBTAG00000008470	MPHOSPH9	CDS	AGAAG	0.122668	0	0.143714	0	0	0	0	0
17:52362540	17	52362540	+	protein_coding	ENSBTAG00000008470	MPHOSPH9	CDS	AGAAA	0.190588	0	0	0	0	0	0	0
17:52362637	17	52362637	+	protein_coding	ENSBTAG00000008470	MPHOSPH9	CDS	AGACT	0.101921	0	0.117648	0.146619	0	0	0	0
17:52366037	17	52366037	+	protein_coding	ENSBTAG00000008470	MPHOSPH9	CDS	TGAGT	0.162491	0	0	0	0	0	0	0
17:52366062	17	52366062	+	protein_coding	ENSBTAG00000008470	MPHOSPH9	CDS	AGAGT	0.213009	0	0	0	0	0	0	0
17:52367342	17	52367342	+	protein_coding	ENSBTAG00000008470	MPHOSPH9	CDS	TGATT	0.13414	0.154693	0.119828	0.140268	0	0	0	0
17:52368767	17	52368767	+	protein_coding	ENSBTAG00000008470	MPHOSPH9	CDS	GGACA	0.582159	0	0	0.568106	0	0	0	0
17:52376572	17	52376572	+	protein_coding	ENSBTAG00000008470	MPHOSPH9	CDS	GGATC	0.101704	0.0950776	0	0	0	0	0	0
17:52376604	17	52376604	+	protein_coding	ENSBTAG00000008470	MPHOSPH9	CDS	TGATA	0.178016	0	0	0	0	0	0	0
17:52376616	17	52376616	+	protein_coding	ENSBTAG00000008470	MPHOSPH9	CDS	AGAGA	0.154945	0	0	0.177125	0	0	0	0
17:52376622	17	52376622	+	protein_coding	ENSBTAG00000008470	MPHOSPH9	CDS	AGACT	0.180013	0.106299	0	0	0	0	0	0
17:52376643	17	52376643	+	protein_coding	ENSBTAG00000008470	MPHOSPH9	CDS	TGAAA	0.195448	0.238681	0	0	0	0	0	0
17:52376701	17	52376701	+	protein_coding	ENSBTAG00000008470	MPHOSPH9	CDS	AGAGA	0.134836	0.165501	0	0.16462	0	0	0	0
17:52377972	17	52377972	+	protein_coding	ENSBTAG00000008470	MPHOSPH9	CDS	AGAGA	0.16876	0.145178	0	0.142443	0	0	0	0
17:52378008	17	52378008	+	protein_coding	ENSBTAG00000008470	MPHOSPH9	CDS	CGAAT	0.174566	0.179538	0.345361	0.228765	0	0	0	0
17:52378825	17	52378825	+	protein_coding	ENSBTAG00000008470	MPHOSPH9	CDS	AGAGA	0.15913	0	0	0.228658	0	0	0	0
17:52378925	17	52378925	+	protein_coding	ENSBTAG00000008470	MPHOSPH9	CDS	CGAGA	0.18906	0	0	0	0	0	0	0
17:52379756	17	52379756	+	protein_coding	ENSBTAG00000008470	MPHOSPH9	CDS	TGATA	0.113917	0	0	0	0	0	0	0
17:52379771	17	52379771	+	protein_coding	ENSBTAG00000008470	MPHOSPH9	CDS	TGATT	0.167536	0.117428	0	0	0	0	0	0
17:52380597	17	52380597	+	protein_coding	ENSBTAG00000008470	MPHOSPH9	CDS	AAATG	0.115907	0	0.533346	0	0	0	0	0
17:52380702	17	52380702	+	protein_coding	ENSBTAG00000008470	MPHOSPH9	CDS	TGAGT	0.155307	0.286536	0	0	0	0	0	0
17:52381083	17	52381083	+	protein_coding	ENSBTAG00000008470	MPHOSPH9	CDS	AGATT	0.1057	0.106091	0	0	0	0	0	0
17:52381137	17	52381137	+	protein_coding	ENSBTAG00000008470	MPHOSPH9	CDS	AGACG	0.3067	0.284242	0	0.420146	0.303406	0	0	0
17:52381140	17	52381140	+	protein_coding	ENSBTAG00000008470	MPHOSPH9	CDS	CGAGA	0.292449	0.195665	0	0	0	0	0	0
17:52384892	17	52384892	+	protein_coding	ENSBTAG00000008470	MPHOSPH9	CDS	AGATC	0.209163	0.17988	0	0.21484	0	0	0	0
17:52384936	17	52384936	+	protein_coding	ENSBTAG00000008470	MPHOSPH9	CDS	TGACG	0.13594	0.0917547	0	0.152979	0.13017	0	0	0
17:52384945	17	52384945	+	protein_coding	ENSBTAG00000008470	MPHOSPH9	CDS	AGAAA	0.187633	0	0	0	0	0	0	0
17:52551250	17	52551250	+	protein_coding	ENSBTAG00000001597	PITPNM2	3utr	GGACT	0.332516	0	0	0	0	0	0	0
17:52551422	17	52551422	+	protein_coding	ENSBTAG00000001597	PITPNM2	3utr	TGACT	0.430341	0.437499	0	0	0	0	0	0
17:52664051	17	52664051	+	protein_coding	ENSBTAG00000048809	VPS37B	CDS	AGAAG	0.115901	0	0	0	0	0	0	0
17:52664155	17	52664155	+	protein_coding	ENSBTAG00000048809	VPS37B	CDS	AGACC	0.142697	0.240427	0	0.11554	0	0	0	0
17:52665763	17	52665763	+	protein_coding	ENSBTAG00000048809	VPS37B	CDS	AGACC	0.175532	0.110663	0	0.239848	0.222192	0	0	0
17:52666588	17	52666588	+	protein_coding	ENSBTAG00000048809	VPS37B	CDS	GGAAG	0.112212	0	0	0	0	0	0	0
17:52666642	17	52666642	+	protein_coding	ENSBTAG00000048809	VPS37B	CDS	TGAAG	0.127078	0	0	0	0	0	0	0
17:52666653	17	52666653	+	protein_coding	ENSBTAG00000048809	VPS37B	CDS	AGACT	0.152597	0.0977988	0	0	0	0	0	0
17:52666806	17	52666806	+	protein_coding	ENSBTAG00000048809	VPS37B	CDS	GGACG	0.299642	0.21613	0.374588	0.0921653	0	0	0	0
17:52667089	17	52667089	+	protein_coding	ENSBTAG00000048809	VPS37B	3utr	AGACT	0.381992	0.250721	0.278848	0.202036	0.314233	0.432184	0	0
17:52667287	17	52667287	+	protein_coding	ENSBTAG00000048809	VPS37B	3utr	TGATG	0.109247	0	0	0.0923984	0	0	0	0
17:52667343	17	52667343	+	protein_coding	ENSBTAG00000048809	VPS37B	3utr	GGATC	0.103476	0	0	0.277468	0	0	0	0
17:52667406	17	52667406	+	protein_coding	ENSBTAG00000048809	VPS37B	3utr	AGACG	0.22812	0.315954	0.467203	0	0	0	0	0
17:52667466	17	52667466	+	protein_coding	ENSBTAG00000048809	VPS37B	3utr	TGAGC	0.260104	0	0	0	0	0	0	0
17:52667700	17	52667700	+	protein_coding	ENSBTAG00000048809	VPS37B	3utr	AGACC	0.266397	0.19037	0.462862	0.211823	0	0	0	0
17:52667785	17	52667785	+	protein_coding	ENSBTAG00000048809	VPS37B	3utr	AGACC	0.257517	0.278917	0	0	0	0	0	0
17:52668256	17	52668256	+	protein_coding	ENSBTAG00000048809	VPS37B	3utr	TGATG	0.107838	0.172063	0	0	0	0	0	0
17:52668289	17	52668289	+	protein_coding	ENSBTAG00000048809	VPS37B	3utr	GGACC	0.138354	0.084966	0	0	0	0	0	0
17:52668323	17	52668323	+	protein_coding	ENSBTAG00000048809	VPS37B	3utr	GGACA	0.621139	1.2744	0	0	0	0	0	0
17:52668417	17	52668417	+	protein_coding	ENSBTAG00000048809	VPS37B	3utr	GGACT	0.758336	0.705658	0	0	0	0	0	0
17:52668452	17	52668452	+	protein_coding	ENSBTAG00000048809	VPS37B	3utr	AGAGA	0.229198	0	0	0	0	0	0	0
17:52668619	17	52668619	+	protein_coding	ENSBTAG00000048809	VPS37B	3utr	TGATG	0.109907	0.0670677	0	0	0	0	0	0
17:52668714	17	52668714	+	protein_coding	ENSBTAG00000048809	VPS37B	3utr	AGAGA	0.188336	0	0	0	0	0	0	0
17:52806058	17	52806058	+	protein_coding	ENSBTAG00000047904		intron	None	0.207059	0.267303	0	0	0	0	0	0
17:52806085	17	52806085	+	protein_coding	ENSBTAG00000047904		intron	None	0.148291	0.17726	0	0	0	0	0	0
17:52806122	17	52806122	+	protein_coding	ENSBTAG00000047904		intron	None	0.201106	0	0	0	0	0	0	0
17:52806124	17	52806124	+	protein_coding	ENSBTAG00000047904		intron	None	0.202225	0	0	0	0	0	0	0
17:52806139	17	52806139	+	protein_coding	ENSBTAG00000047904		intron	None	0.112495	0.127202	0	0	0	0	0	0
17:52806146	17	52806146	+	protein_coding	ENSBTAG00000047904		intron	None	0.207728	0.16039	0	0	0	0	0	0
17:52806152	17	52806152	+	protein_coding	ENSBTAG00000047904		intron	None	0.129148	0.201814	0	0	0	0	0	0
17:52806175	17	52806175	+	protein_coding	ENSBTAG00000047904		intron	None	0.535953	0.487115	0	0	0	0	0	0
17:52962715	17	52962715	+	protein_coding	ENSBTAG00000006114	ZCCHC8	CDS	AGATG	0.350935	0	0	0	0	0	0	0
17:52967268	17	52967268	+	protein_coding	ENSBTAG00000006114	ZCCHC8	CDS	GGACT	0.960272	0	0	0.663109	0	0	0	0
17:53036181	17	53036181	+	protein_coding	ENSBTAG00000016779	CLIP1	CDS	GGATG	0.296045	0	0	0	0	0	0	0
17:53036184	17	53036184	+	protein_coding	ENSBTAG00000016779	CLIP1	CDS	TGACT	0.264788	0	0	0	0	0	0	0
17:53036387	17	53036387	+	protein_coding	ENSBTAG00000016779	CLIP1	CDS	TGACG	0.47023	0	0	0	0	0	0	0
17:53049229	17	53049229	+	protein_coding	ENSBTAG00000016779	CLIP1	CDS	GGACT	0.235939	0	0	0	0	0	0	0
17:53065833	17	53065833	+	protein_coding	ENSBTAG00000016779	CLIP1	CDS	AGATT	0.426698	0	0	0	0	0	0	0
17:53079326	17	53079326	+	protein_coding	ENSBTAG00000016779	CLIP1	CDS	AGACT	0.74672	0	0	0	0	0	0	0
17:53114298	17	53114298	+	protein_coding	ENSBTAG00000016779	CLIP1	3utr	AGACT	0.499585	0	0	0	0	0	0	0
17:53114339	17	53114339	+	protein_coding	ENSBTAG00000016779	CLIP1	3utr	AGATC	0.490638	0	0	0	0	0	0	0
17:53921998	17	53921998	+	None	None			None	5.97649	0	0	0	0	0	0	0
17:54210827	17	54210827	+	None	None			None	0.125449	0	0	0.120719	0	0.12594	0	0
17:54210939	17	54210939	+	None	None			None	0.137357	0	0	0.14251	0.224982	0	0.171911	0
17:54211014	17	54211014	+	None	None			None	0.105715	0.0588276	0	0.046349	0	0	0	0
17:54211101	17	54211101	+	None	None			None	0.303247	0.293224	0	0.231905	0.18969	0.347184	0	0
17:54211176	17	54211176	+	None	None			None	0.103101	0	0	0.09467	0	0	0	0
17:54211321	17	54211321	+	protein_coding	ENSBTAG00000001398	ATP2A2	CDS	AGACG	0.229138	0.19079	0	0.227917	0.148194	0.26987	0	0.314863
17:54212129	17	54212129	+	protein_coding	ENSBTAG00000001398	ATP2A2	CDS	AGAAG	0.110705	0	0.177882	0.112275	0	0	0	0
17:54212260	17	54212260	+	protein_coding	ENSBTAG00000001398	ATP2A2	CDS	AGACT	0.109371	0.201096	0	0.124963	0.178136	0.217728	0	0.300079
17:54219912	17	54219912	+	protein_coding	ENSBTAG00000001398	ATP2A2	CDS	AGAAG	0.170367	0.160389	0	0.124223	0	0	0.335237	0.289279
17:54223525	17	54223525	+	protein_coding	ENSBTAG00000001398	ATP2A2	CDS	TGAAA	0.136696	0	0	0	0	0	0	0
17:54223555	17	54223555	+	protein_coding	ENSBTAG00000001398	ATP2A2	CDS	TGAGC	0.185106	0.172347	0	0	0	0	0	0.550272
17:54223593	17	54223593	+	protein_coding	ENSBTAG00000001398	ATP2A2	CDS	AGAGT	0.198444	0.137232	0.235071	0	0	0	0	0.373458
17:54243166	17	54243166	+	protein_coding	ENSBTAG00000001398	ATP2A2	CDS	AGAGT	0.132924	0	0	0	0.204987	0	0	0
17:54245153	17	54245153	+	protein_coding	ENSBTAG00000001398	ATP2A2	CDS	AGATA	0.139944	0.160362	0.0916135	0.0737771	0.180054	0	0	0
17:54245161	17	54245161	+	protein_coding	ENSBTAG00000001398	ATP2A2	CDS	AGAAC	0.148904	0.136856	0	0	0	0	0	0
17:54246175	17	54246175	+	protein_coding	ENSBTAG00000001398	ATP2A2	CDS	AGAAC	0.127079	0	0	0	0	0	0	0
17:54246339	17	54246339	+	protein_coding	ENSBTAG00000001398	ATP2A2	CDS	AGATT	0.194683	0.129259	0.183435	0.108322	0	0.139056	0	0.226977
17:54246373	17	54246373	+	protein_coding	ENSBTAG00000001398	ATP2A2	CDS	TGAAG	0.111428	0.123422	0.0860702	0	0	0	0	0
17:54246374	17	54246374	+	protein_coding	ENSBTAG00000001398	ATP2A2	CDS	GAAGG	0.112996	0.10128	0	0	0.425449	0.147284	0	0
17:54246504	17	54246504	+	protein_coding	ENSBTAG00000001398	ATP2A2	CDS	AGACG	0.184889	0.178447	0.274128	0.19444	0.163422	0.237531	0	0
17:54250881	17	54250881	+	protein_coding	ENSBTAG00000001398	ATP2A2	CDS	TGAAG	0.103989	0.137365	0	0.0948357	0.267971	0	0	0
17:54250887	17	54250887	+	protein_coding	ENSBTAG00000001398	ATP2A2	CDS	TGATA	0.283973	0.32056	0.195167	0.267708	0	0.210247	0	0.451072
17:54250905	17	54250905	+	protein_coding	ENSBTAG00000001398	ATP2A2	CDS	TGAGT	0.159724	0	0	0.200631	0	0	0	0
17:54250942	17	54250942	+	protein_coding	ENSBTAG00000001398	ATP2A2	CDS	GGAGA	0.133332	0	0	0.205752	0	0.298515	0	0
17:54251587	17	54251587	+	protein_coding	ENSBTAG00000001398	ATP2A2	CDS	AGATG	0.184189	0.218005	0	0.131098	0	0	0.409085	0.234854
17:54251590	17	54251590	+	protein_coding	ENSBTAG00000001398	ATP2A2	CDS	TGATA	0.220818	0.147295	0	0.195167	0	0.308848	0	0.295929
17:54252597	17	54252597	+	protein_coding	ENSBTAG00000001398	ATP2A2	CDS	AGATG	0.155646	0.222905	0.0926266	0.121649	0	0	0	0.264268
17:54252610	17	54252610	+	protein_coding	ENSBTAG00000001398	ATP2A2	CDS	TGATA	0.112811	0	0	0	0	0	0	0
17:54252640	17	54252640	+	protein_coding	ENSBTAG00000001398	ATP2A2	CDS	AGAAC	0.155107	0	0	0	0	0	0	0
17:54257699	17	54257699	+	protein_coding	ENSBTAG00000001398	ATP2A2	CDS	TGATG	0.164003	0.103407	0	0.0982513	0	0	0	0
17:54257780	17	54257780	+	protein_coding	ENSBTAG00000001398	ATP2A2	CDS	GGACA	0.339142	0.448332	0	0.138403	0.838138	0	0	0
17:54257981	17	54257981	+	protein_coding	ENSBTAG00000001398	ATP2A2	CDS	AGAAG	0.107878	0.100963	0.147938	0.101062	0.185503	0.159948	0	0
17:54257984	17	54257984	+	protein_coding	ENSBTAG00000001398	ATP2A2	CDS	AGATC	0.168911	0.199255	0.153299	0.192156	0	0.239913	0	0
17:54258068	17	54258068	+	protein_coding	ENSBTAG00000001398	ATP2A2	CDS	GGAGA	0.115799	0.12182	0	0	0	0	0	0
17:54258075	17	54258075	+	protein_coding	ENSBTAG00000001398	ATP2A2	CDS	AGAAA	0.166997	0	0	0.183986	0	0	0.447958	0
17:54258090	17	54258090	+	protein_coding	ENSBTAG00000001398	ATP2A2	CDS	GGACT	0.106546	0.168651	0	0.138056	0	0.284228	0	0
17:54258875	17	54258875	+	protein_coding	ENSBTAG00000001398	ATP2A2	CDS	AGAGT	0.286946	0.199199	0	0.23686	0.380678	0	0.187796	0
17:54258885	17	54258885	+	protein_coding	ENSBTAG00000001398	ATP2A2	CDS	TGATC	0.1065	0.128648	0	0.110784	0.146007	0.149814	0	0
17:54259014	17	54259014	+	protein_coding	ENSBTAG00000001398	ATP2A2	CDS	AGAGA	0.19164	0.193315	0	0.201202	0	0	0	0.23373
17:54259102	17	54259102	+	protein_coding	ENSBTAG00000001398	ATP2A2	CDS	TGAGA	0.208705	0.218614	0.331697	0.331697	0	0	0	0
17:54259104	17	54259104	+	protein_coding	ENSBTAG00000001398	ATP2A2	CDS	AGATT	0.103172	0.0600769	0	0.0678058	0	0	0	0
17:54260149	17	54260149	+	protein_coding	ENSBTAG00000001398	ATP2A2	CDS	AGAAA	0.236274	0.184599	0	0.187793	0.363201	0	0	0
17:54260222	17	54260222	+	protein_coding	ENSBTAG00000001398	ATP2A2	CDS	TGATG	0.103676	0	0.186956	0.0853377	0	0	0	0.110107
17:54260872	17	54260872	+	protein_coding	ENSBTAG00000001398	ATP2A2	CDS	GGACA	0.339913	0	0	0	0	0	0	0
17:54262798	17	54262798	+	protein_coding	ENSBTAG00000001398	ATP2A2	CDS	AGAGT	0.136149	0	0.235071	0	0	0.221834	0	0
17:54263839	17	54263839	+	protein_coding	ENSBTAG00000001398	ATP2A2	CDS	AGAAC	0.142291	0	0	0	0	0	0	0.206003
17:54264009	17	54264009	+	protein_coding	ENSBTAG00000001398	ATP2A2	CDS	AGATC	0.136553	0.0942952	0	0.121148	0	0.235354	0	0.161114
17:54264250	17	54264250	+	protein_coding	ENSBTAG00000001398	ATP2A2	CDS	TGATA	0.151983	0	0	0	0	0	0	0
17:54264289	17	54264289	+	protein_coding	ENSBTAG00000001398	ATP2A2	3utr	AGATG	0.243167	0.178622	0	0.182776	0.281004	0.278828	0	0.355942
17:54264478	17	54264478	+	protein_coding	ENSBTAG00000001398	ATP2A2	3utr	AGAGA	0.168414	0.164896	0	0	0.414979	0	0	0.241337
17:54264480	17	54264480	+	protein_coding	ENSBTAG00000001398	ATP2A2	3utr	AGAAC	0.135708	0	0	0	0	0	0	0
17:54264515	17	54264515	+	protein_coding	ENSBTAG00000001398	ATP2A2	3utr	AGATG	0.161181	0.121095	0	0.173269	0	0	0	0.323455
17:54264619	17	54264619	+	protein_coding	ENSBTAG00000001398	ATP2A2	3utr	GGAAG	0.10343	0.119662	0	0	0	0	0	0
17:54264750	17	54264750	+	protein_coding	ENSBTAG00000001398	ATP2A2	3utr	GTACT	2.8178	1.81731	0	0	0	0	0	0
17:54267078	17	54267078	+	protein_coding	ENSBTAG00000001398	ATP2A2	intron	None	0.210041	0	0	0	0	0	0	0
17:54267549	17	54267549	+	protein_coding	ENSBTAG00000001398	ATP2A2	intron	None	0.512439	0	0	0	0	0	0	0
17:54477813	17	54477813	+	protein_coding	ENSBTAG00000009208	TCTN1	CDS	AGACT	0.217728	0	0	0	0	0	0	0
17:54488010	17	54488010	+	protein_coding	ENSBTAG00000009208	TCTN1	CDS	AGAAG	0.231235	0	0	0	0	0	0	0
17:54488019	17	54488019	+	protein_coding	ENSBTAG00000009208	TCTN1	CDS	TGATG	0.142088	0	0	0	0	0	0	0
17:54488042	17	54488042	+	protein_coding	ENSBTAG00000009208	TCTN1	CDS	TGATG	0.108188	0	0	0	0	0	0	0
17:54488095	17	54488095	+	protein_coding	ENSBTAG00000009208	TCTN1	CDS	AGACT	0.196282	0.22577	0	0	0	0	0	0
17:54489723	17	54489723	+	protein_coding	ENSBTAG00000009208	TCTN1	CDS	AGACT	0.196282	0.341453	0	0	0	0	0	0
17:54489730	17	54489730	+	protein_coding	ENSBTAG00000009208	TCTN1	CDS	AGATT	0.11988	0.145448	0	0	0	0	0	0
17:54491636	17	54491636	+	protein_coding	ENSBTAG00000009208	TCTN1	CDS	TAACC	3.22582	0	0	0	0	0	0	0
17:54491684	17	54491684	+	protein_coding	ENSBTAG00000009208	TCTN1	CDS	AGAAA	0.254723	0	0	0	0	0	0	0
17:54497503	17	54497503	+	protein_coding	ENSBTAG00000009208	TCTN1	CDS	TGAGG	0.245316	0	0	0	0	0	0	0
17:54501278	17	54501278	+	protein_coding	ENSBTAG00000009208	TCTN1	CDS	AGAAG	0.160389	0	0	0	0	0	0	0
17:54501281	17	54501281	+	protein_coding	ENSBTAG00000009208	TCTN1	CDS	AGATG	0.275824	0.0580023	0	0	0	0	0	0
17:54504040	17	54504040	+	protein_coding	ENSBTAG00000009208	TCTN1	CDS	CAACT	2.90173	0	0	0	0	0	0	0
17:54504109	17	54504109	+	protein_coding	ENSBTAG00000009208	TCTN1	CDS	AGAGG	0.328582	0.171472	0	0	0	0	0	0
17:55088927	17	55088927	+	protein_coding	ENSBTAG00000008571	CUX2	intron	None	0.465679	0.238754	0	0.63474	0	0	0	0
17:55089145	17	55089145	+	protein_coding	ENSBTAG00000008571	CUX2	CDS	AGATC	0.142693	0	0	0	0	0	0	0
17:55089179	17	55089179	+	protein_coding	ENSBTAG00000008571	CUX2	CDS	AGAGA	0.200584	0.29024	0	0	0	0	0	0
17:55089232	17	55089232	+	protein_coding	ENSBTAG00000008571	CUX2	CDS	AGACC	0.215014	0.352842	0	0.271075	0.359952	0	0	0
17:55089268	17	55089268	+	protein_coding	ENSBTAG00000008571	CUX2	CDS	AGACC	0.159978	0.258378	0	0.347693	0	0	0	0
17:55093127	17	55093127	+	protein_coding	ENSBTAG00000008571	CUX2	CDS	AGACT	0.775314	0.484607	0	0	0	0	0	0
17:55093161	17	55093161	+	protein_coding	ENSBTAG00000008571	CUX2	CDS	GGACT	0.652979	0.477383	0	0.356661	0	0	0	0
17:55093231	17	55093231	+	protein_coding	ENSBTAG00000008571	CUX2	CDS	GGACT	0.417022	0.398221	0	0	0	0	0	0
17:55093338	17	55093338	+	protein_coding	ENSBTAG00000008571	CUX2	CDS	AGACC	0.128872	0	0	0	0	0	0	0
17:55093433	17	55093433	+	protein_coding	ENSBTAG00000008571	CUX2	CDS	TGATG	0.201656	0	0.315578	0	0	0	0	0
17:55093565	17	55093565	+	protein_coding	ENSBTAG00000008571	CUX2	CDS	TGAAC	0.564325	0	0	0	0	0	0	0
17:55093595	17	55093595	+	protein_coding	ENSBTAG00000008571	CUX2	CDS	AGATG	0.147694	0	0	0	0	0	0	0
17:55093738	17	55093738	+	protein_coding	ENSBTAG00000008571	CUX2	3utr	GGACA	2.08805	1.28209	0	0.498487	0	0	0	0
17:55093893	17	55093893	+	protein_coding	ENSBTAG00000008571	CUX2	3utr	AGACG	0.411906	0.225906	0	0	0	0	0	0
17:55093965	17	55093965	+	protein_coding	ENSBTAG00000008571	CUX2	3utr	AGACC	0.28541	0.28095	0	0	0	0	0	0
17:55094288	17	55094288	+	protein_coding	ENSBTAG00000008571	CUX2	3utr	AGACT	0.98977	0	0	0	0	0	0	0
17:55094363	17	55094363	+	protein_coding	ENSBTAG00000008571	CUX2	3utr	AGATG	0.119343	0	0	0	0	0	0	0
17:55094661	17	55094661	+	protein_coding	ENSBTAG00000008571	CUX2	3utr	AGACT	0.603749	0.593591	0	0.589452	0	0	0	0
17:55094766	17	55094766	+	protein_coding	ENSBTAG00000008571	CUX2	3utr	AGACT	0.204417	0	0	0.465884	0	0	0	0
17:55094958	17	55094958	+	protein_coding	ENSBTAG00000008571	CUX2	3utr	AGACT	0.668086	0	0	0	0	0	0	0
17:55095166	17	55095166	+	protein_coding	ENSBTAG00000008571	CUX2	3utr	TGACA	0.318104	0	0	0	0	0	0	0
17:55095639	17	55095639	+	protein_coding	ENSBTAG00000008571	CUX2	3utr	AGACT	0.510818	0	0	0	0	0	0	0
17:55095656	17	55095656	+	protein_coding	ENSBTAG00000008571	CUX2	3utr	GGACT	0.985687	0	0	0	0	0	0	0
17:55140868	17	55140868	+	protein_coding	ENSBTAG00000009101	SH2B3	5utr	GGAGA	0.115646	0	0	0	0	0	0	0
17:55141067	17	55141067	+	protein_coding	ENSBTAG00000009101	SH2B3	5utr	GGATT	0.111992	0	0	0	0	0	0	0
17:55174928	17	55174928	+	protein_coding	ENSBTAG00000009101	SH2B3	CDS	AGACT	0.603749	0	0	0	0	0	0	0
17:55175196	17	55175196	+	protein_coding	ENSBTAG00000009101	SH2B3	CDS	AGACT	0.543197	0	0	0	0	0	0	0
17:55176805	17	55176805	+	None	None			None	0.282065	0	0	0	0	0	0	0
17:55566592	17	55566592	+	protein_coding	ENSBTAG00000008963	CIT	5utr	AGACG	0.257975	0.604549	0	0	0	0	0	0
17:55588769	17	55588769	+	protein_coding	ENSBTAG00000008963	CIT	CDS	AGAGT	0.426659	0	0	0	0	0	0	0
17:55684833	17	55684833	+	protein_coding	ENSBTAG00000008963	CIT	CDS	AGAAG	0.417427	0	0	0	0	0	0	0
17:55705370	17	55705370	+	protein_coding	ENSBTAG00000008963	CIT	CDS	AGAAG	0.553114	0	0	0	0	0	0	0
17:55725284	17	55725284	+	protein_coding	ENSBTAG00000008963	CIT	CDS	AGATG	0.234854	0	0	0	0	0	0	0
17:55726925	17	55726925	+	protein_coding	ENSBTAG00000008963	CIT	CDS	AGATT	0.210121	0	0	0	0	0	0	0
17:55728229	17	55728229	+	protein_coding	ENSBTAG00000008963	CIT	CDS	GGAGA	0.219055	0	0	0	0	0	0	0
17:55730356	17	55730356	+	protein_coding	ENSBTAG00000008963	CIT	CDS	CGACA	0.626343	0	0	0	0	0	0	0
17:55731090	17	55731090	+	protein_coding	ENSBTAG00000008963	CIT	CDS	AGACG	0.356106	0	0	0	0	0	0	0
17:55741113	17	55741113	+	protein_coding	ENSBTAG00000008963	CIT		None	0.334652	0	0	0	0	0	0	0
17:56894034	17	56894034	+	protein_coding	ENSBTAG00000068997		intron	None	0.247058	0	0	0	0	0	0	0
17:56924963	17	56924963	+	None	None			None	0.255497	0	0	0	0	0	0	0
17:57005214	17	57005214	+	protein_coding	ENSBTAG00000012550	TAOK3	CDS	TGATG	0.122645	0.120828	0	0.281799	0	0	0	0
17:57022971	17	57022971	+	protein_coding	ENSBTAG00000012550	TAOK3	CDS	AGAGA	0.29024	0	0	0	0	0	0	0
17:57025483	17	57025483	+	protein_coding	ENSBTAG00000012550	TAOK3	CDS	TGATG	0.105106	0	0	0	0	0	0	0
17:57044765	17	57044765	+	protein_coding	ENSBTAG00000012550	TAOK3	CDS	GGATG	0.228922	0	0	0	0	0	0	0
17:57044861	17	57044861	+	protein_coding	ENSBTAG00000012550	TAOK3	CDS	AGACG	0.260511	0	0	0	0	0	0	0
17:57069580	17	57069580	+	protein_coding	ENSBTAG00000012550	TAOK3	CDS	AGATG	0.146727	0	0	0	0	0	0	0
17:57070760	17	57070760	+	protein_coding	ENSBTAG00000012550	TAOK3	CDS	AGATT	0.196585	0	0	0	0	0	0	0
17:57071498	17	57071498	+	protein_coding	ENSBTAG00000012550	TAOK3	3utr	AGAAC	0.308102	0	0	0	0	0	0	0
17:57071518	17	57071518	+	protein_coding	ENSBTAG00000012550	TAOK3	3utr	TAACT	1.54958	0	0	0	0	0	0	0
17:57071539	17	57071539	+	protein_coding	ENSBTAG00000012550	TAOK3	3utr	TGATT	0.168193	0	0	0	0	0	0	0
17:57116578	17	57116578	+	protein_coding	ENSBTAG00000007139	WSB2	CDS	GGACT	0.268566	0	0	0	0	0	0	0
17:57168183	17	57168183	+	protein_coding	ENSBTAG00000007139	WSB2	CDS	TGAAG	0.109353	0	0	0	0	0	0	0
17:57175167	17	57175167	+	protein_coding	ENSBTAG00000007139	WSB2	CDS	AAAGG	0.597262	0.422769	0	0.794362	0	0	0	0
17:57175202	17	57175202	+	protein_coding	ENSBTAG00000007139	WSB2	CDS	TGAGA	0.165362	0	0	0	0	0	0	0
17:57178429	17	57178429	+	protein_coding	ENSBTAG00000007139	WSB2	CDS	AGACT	0.314233	0.219692	0	0.20486	0.235599	0.149102	0	0
17:57180503	17	57180503	+	protein_coding	ENSBTAG00000007139	WSB2	CDS	TGATA	0.179173	0.178016	0	0.176552	0	0	0	0
17:57181558	17	57181558	+	protein_coding	ENSBTAG00000007139	WSB2	CDS	GGACT	0.553629	0.546367	0	0.201447	0	0	0	0
17:57181699	17	57181699	+	protein_coding	ENSBTAG00000007139	WSB2	3utr	AGAAT	0.107326	0.121498	0	0.183939	0	0	0	0
17:57181756	17	57181756	+	protein_coding	ENSBTAG00000007139	WSB2	3utr	AGAGT	0.173066	0	0	0	0	0	0	0
17:57181770	17	57181770	+	protein_coding	ENSBTAG00000007139	WSB2	3utr	AGAAG	0.162638	0	0	0	0	0	0	0
17:57182025	17	57182025	+	protein_coding	ENSBTAG00000007139	WSB2	3utr	TGATG	0.144678	0.160007	0.180831	0.142417	0.158114	0	0	0
17:57182208	17	57182208	+	protein_coding	ENSBTAG00000007139	WSB2	3utr	AGATT	0.113593	0.196585	0	0.234364	0	0	0	0
17:57182270	17	57182270	+	protein_coding	ENSBTAG00000007139	WSB2	3utr	TGAGT	0.152489	0	0	0	0	0	0	0
17:57182324	17	57182324	+	protein_coding	ENSBTAG00000007139	WSB2	3utr	AGATG	0.264268	0.22764	0.513675	0.458907	0.642542	0	0	0
17:57182383	17	57182383	+	None	None			None	0.11802	0	0	0	0	0	0	0
17:57182396	17	57182396	+	None	None			None	0.360324	0.140298	0	0	0.32089	0	0	0
17:57182486	17	57182486	+	None	None			None	0.339415	0.372407	0	0.244264	0	0	0	0
17:57184178	17	57184178	+	protein_coding	ENSBTAG00000007139	WSB2		None	0.761435	0	0	0	0	0	0	0
17:57184187	17	57184187	+	protein_coding	ENSBTAG00000007139	WSB2		None	0.346393	0	0	0	0	0	0	0
17:57899489	17	57899489	+	protein_coding	ENSBTAG00000032097	FBXO21	CDS	AGAGA	0.342215	0	0	0	0	0	0	0
17:57911451	17	57911451	+	protein_coding	ENSBTAG00000032097	FBXO21	CDS	TGATG	0.205821	0	0	0	0	0	0	0
17:57914840	17	57914840	+	protein_coding	ENSBTAG00000032097	FBXO21	CDS	TGACA	0.238467	0	0	0	0	0	0	0
17:57936093	17	57936093	+	protein_coding	ENSBTAG00000032097	FBXO21	3utr	GGACT	0.501527	0	0	0	0	0	0	0
17:57936306	17	57936306	+	protein_coding	ENSBTAG00000032097	FBXO21	3utr	TGACA	0.582296	0	0	0	0	0	0	0
17:57937927	17	57937927	+	None	None			None	0.341921	0	0	0	0	0	0	0
17:57937945	17	57937945	+	None	None			None	0.22811	0	0	0	0	0	0	0
17:57938080	17	57938080	+	None	None			None	0.282403	0	0	0	0	0	0	0
17:57955973	17	57955973	+	protein_coding	ENSBTAG00000044078	TESC	5utr	CAAGC	1.87887	1.41177	0	1.25359	2.26941	0	0	0
17:57985437	17	57985437	+	protein_coding	ENSBTAG00000044078	TESC	CDS	AGACC	0.252222	0.175458	0	0.167977	0.192971	0	0	0
17:58004413	17	58004413	+	protein_coding	ENSBTAG00000044078	TESC	CDS	AGAAC	0.155197	0	0	0	0.194445	0	0	0
17:58013208	17	58013208	+	protein_coding	ENSBTAG00000044078	TESC	CDS	AGAGT	0.151314	0.18814	0	0.247104	0	0	0	0
17:58017021	17	58017021	+	protein_coding	ENSBTAG00000044078	TESC	CDS	TGAGG	0.145165	0	0	0	0	0	0	0
17:58019192	17	58019192	+	protein_coding	ENSBTAG00000044078	TESC	CDS	AGATG	0.463601	0	0	0	0	0	0	0
17:58020006	17	58020006	+	protein_coding	ENSBTAG00000044078	TESC	CDS	AGATC	0.127519	0.0798113	0	0.156338	0.0862427	0	0	0
17:58020030	17	58020030	+	protein_coding	ENSBTAG00000044078	TESC	CDS	AGACC	0.137522	0.096047	0	0.0914562	0	0	0	0
17:58020212	17	58020212	+	protein_coding	ENSBTAG00000044078	TESC	3utr	GGACT	0.268566	0.14069	0.235939	0.113796	0	0	0	0
17:58250623	17	58250623	+	protein_coding	ENSBTAG00000047139	SPRING1	CDS	TGAAC	0.328379	0.264298	0	0.458726	0	0	0	0
17:58260056	17	58260056	+	protein_coding	ENSBTAG00000047139	SPRING1	CDS	AGATC	0.208924	0	0	0	0	0	0	0
17:58263351	17	58263351	+	protein_coding	ENSBTAG00000047139	SPRING1	CDS	GTAGC	2.73574	1.58669	0	3.14571	4.0304	0	0	6.04104
17:58263849	17	58263849	+	protein_coding	ENSBTAG00000047139	SPRING1	CDS	AGATC	0.192021	0.143042	0	0	0	0	0	0
17:58266070	17	58266070	+	protein_coding	ENSBTAG00000047139	SPRING1	3utr	GAACT	0.103599	0.316676	0	0	0	0	0	0
17:58266109	17	58266109	+	protein_coding	ENSBTAG00000047139	SPRING1	3utr	AGACT	0.329618	0.26477	0	0	0	0	0	0
17:58266175	17	58266175	+	protein_coding	ENSBTAG00000047139	SPRING1	3utr	GGACT	0.907784	0.440238	0	0	0	0	0	0
17:58266293	17	58266293	+	protein_coding	ENSBTAG00000047139	SPRING1	3utr	GAACC	0.666989	0	0	0	0	0	0	0
17:58266351	17	58266351	+	protein_coding	ENSBTAG00000047139	SPRING1	3utr	GGACT	0.972814	0.295516	0	0	0	0	0	0
17:58611131	17	58611131	+	protein_coding	ENSBTAG00000001888	MED13L	5utr	GGATC	0.161142	0	0	0	0	0	0	0
17:58643001	17	58643001	+	protein_coding	ENSBTAG00000001888	MED13L	CDS	TGATC	0.19024	0	0	0	0	0	0	0
17:58827423	17	58827423	+	protein_coding	ENSBTAG00000001888	MED13L	CDS	AGATT	0.152332	0	0	0	0	0	0	0
17:58830162	17	58830162	+	protein_coding	ENSBTAG00000001888	MED13L	CDS	TGATT	0.178117	0	0	0	0	0	0	0
17:58830626	17	58830626	+	protein_coding	ENSBTAG00000001888	MED13L	CDS	AGAAT	0.162885	0	0	0	0	0	0	0
17:58830647	17	58830647	+	protein_coding	ENSBTAG00000001888	MED13L	CDS	AGAGT	0.168886	0	0	0.389503	0	0	0	0
17:58834959	17	58834959	+	protein_coding	ENSBTAG00000001888	MED13L	CDS	AGAGT	0.194233	0	0	0	0	0	0	0
17:58841004	17	58841004	+	protein_coding	ENSBTAG00000001888	MED13L	CDS	AGAAA	0.219101	0	0	0	0	0	0	0
17:58841117	17	58841117	+	protein_coding	ENSBTAG00000001888	MED13L	CDS	GGACC	0.288577	0.165764	0	0	0	0	0.891476	0
17:58841197	17	58841197	+	protein_coding	ENSBTAG00000001888	MED13L	CDS	GGACC	0.230402	0.179072	0	0	0	0	0	0
17:58841327	17	58841327	+	protein_coding	ENSBTAG00000001888	MED13L	CDS	TGATG	0.118358	0	0	0	0	0	0	0
17:58842354	17	58842354	+	protein_coding	ENSBTAG00000001888	MED13L	CDS	GGATG	0.413114	0	0	0	0	0	0	0
17:58843802	17	58843802	+	protein_coding	ENSBTAG00000001888	MED13L	CDS	AGATG	0.101631	0.147694	0	0	0	0	0	0
17:58850548	17	58850548	+	protein_coding	ENSBTAG00000001888	MED13L	CDS	AGAGC	0.149413	0	0	0	0	0	0	0
17:58855320	17	58855320	+	protein_coding	ENSBTAG00000001888	MED13L	CDS	AGACC	0.249529	0.199625	0	0.462862	0	0.419203	0	0
17:58855433	17	58855433	+	protein_coding	ENSBTAG00000001888	MED13L	CDS	TGATG	0.242534	0.337015	0	0	0	0	0	0
17:58855484	17	58855484	+	protein_coding	ENSBTAG00000001888	MED13L	CDS	AGATG	0.264268	0.215735	0	0	0	0	0	0
17:58860272	17	58860272	+	protein_coding	ENSBTAG00000001888	MED13L	CDS	TGACA	0.264149	0.428584	0	0	0	0	0	0
17:58860479	17	58860479	+	protein_coding	ENSBTAG00000001888	MED13L	CDS	AGATG	0.163158	0	0	0	0	0	0	0
17:58860515	17	58860515	+	protein_coding	ENSBTAG00000001888	MED13L	CDS	GGACC	0.671403	0.555495	0	0	0	0	0	0
17:58860579	17	58860579	+	protein_coding	ENSBTAG00000001888	MED13L	CDS	GGACT	0.511875	0.739523	0	0.511875	0	0	0	0.784676
17:58860869	17	58860869	+	protein_coding	ENSBTAG00000001888	MED13L	CDS	GGAAT	0.164389	0	0	0	0	0	0	0
17:58860932	17	58860932	+	protein_coding	ENSBTAG00000001888	MED13L	CDS	GGATG	0.148236	0	0	0	0	0	0	0
17:58864815	17	58864815	+	protein_coding	ENSBTAG00000001888	MED13L	CDS	GGACC	0.101126	0	0	0	0	0	0	0
17:58864872	17	58864872	+	protein_coding	ENSBTAG00000001888	MED13L	CDS	AGATG	0.194348	0	0	0	0	0	0	0
17:58867619	17	58867619	+	protein_coding	ENSBTAG00000001888	MED13L	CDS	AGAGC	0.150931	0	0	0	0	0	0	0
17:58867680	17	58867680	+	protein_coding	ENSBTAG00000001888	MED13L	CDS	AGACT	0.27108	0	0	0	0	0	0	0.243463
17:58868701	17	58868701	+	protein_coding	ENSBTAG00000001888	MED13L	CDS	AGATC	0.132459	0.162767	0	0	0	0	0	0
17:58870891	17	58870891	+	protein_coding	ENSBTAG00000001888	MED13L	CDS	AGATT	0.20809	0	0	0	0	0	0	0
17:58871011	17	58871011	+	protein_coding	ENSBTAG00000001888	MED13L	CDS	AGATC	0.239913	0	0	0	0	0	0	0
17:58876372	17	58876372	+	protein_coding	ENSBTAG00000001888	MED13L	CDS	TGATC	0.235331	0	0	0	0	0	0	0
17:58879578	17	58879578	+	protein_coding	ENSBTAG00000001888	MED13L	CDS	AGATT	0.159124	0.186125	0	0	0	0	0	0
17:58879668	17	58879668	+	protein_coding	ENSBTAG00000001888	MED13L	CDS	AGACT	0.208698	0.166258	0	0	0	0	0	0
17:58880682	17	58880682	+	protein_coding	ENSBTAG00000001888	MED13L	CDS	AGATG	0.426046	0.174587	0	0	0	0	0	0
17:58886496	17	58886496	+	protein_coding	ENSBTAG00000001888	MED13L	CDS	AGACG	0.421527	0.332684	0	0	0	0	0	0
17:58887875	17	58887875	+	protein_coding	ENSBTAG00000001888	MED13L	3utr	GGACC	0.970805	0.891476	0	0	0	0	0	0
17:58887899	17	58887899	+	protein_coding	ENSBTAG00000001888	MED13L	3utr	TGACT	0.719496	0.487873	0	0	0	0	0	0
17:58887987	17	58887987	+	protein_coding	ENSBTAG00000001888	MED13L	3utr	AGACT	0.809627	0.579623	0	0	0	0	0	0
17:58888111	17	58888111	+	protein_coding	ENSBTAG00000001888	MED13L	3utr	GGACT	0.89991	0.990452	0	0	0	0	0	0
17:58888140	17	58888140	+	protein_coding	ENSBTAG00000001888	MED13L	3utr	GGACA	6.81199	4.3792	0	0	0	0	0	0
17:58888187	17	58888187	+	protein_coding	ENSBTAG00000001888	MED13L	3utr	AGACT	0.407352	0.268078	0	0	0	0	0	0
17:58888209	17	58888209	+	protein_coding	ENSBTAG00000001888	MED13L	3utr	TGACT	0.20843	0	0	0	0	0	0	0
17:58888971	17	58888971	+	protein_coding	ENSBTAG00000001888	MED13L	3utr	CTATC	7.58287	0	0	0	0	0	0	0
17:60472752	17	60472752	+	None	None			None	0.314863	0.289538	0	0	0	0	0	0
17:60472834	17	60472834	+	None	None			None	0.289962	0.337068	0	0.177368	0.250787	0	0	0
17:60472889	17	60472889	+	None	None			None	0.115201	0.252947	0	0.201663	0	0	0	0
17:60472929	17	60472929	+	None	None			None	0.253141	0	0	0	0	0	0	0
17:60472931	17	60472931	+	None	None			None	0.11058	0	0	0	0	0	0	0
17:60472940	17	60472940	+	None	None			None	0.136714	0	0	0.0433976	0	0	0	0
17:60473341	17	60473341	+	None	None			None	2.8964	0	0	0	0	0	0	0
17:60473954	17	60473954	+	None	None			None	0.233433	0	0	0	0	0	0	0
17:60474336	17	60474336	+	None	None			None	0.155831	0	0	0	0	0	0	0
17:60474400	17	60474400	+	None	None			None	1.91932	0	0	0	0	0	0	0
17:60474524	17	60474524	+	None	None			None	0.109371	0.054741	0	0.0672038	0	0	0	0
17:60474861	17	60474861	+	None	None			None	0.276784	0.239913	0	0.14754	0	0	0	0
17:60475020	17	60475020	+	None	None			None	0.183412	0	0	0	0	0	0	0
17:60475078	17	60475078	+	None	None			None	0.238268	0.142935	0	0	0	0	0	0
17:60475443	17	60475443	+	None	None			None	0.234891	0	0	0	0	0	0	0
17:60475574	17	60475574	+	None	None			None	0.155756	0	0	0	0	0	0	0
17:60475576	17	60475576	+	None	None			None	0.178244	0	0	0.363292	0	0	0	0
17:60475946	17	60475946	+	None	None			None	0.133498	0	0	0	0	0	0	0
17:60476042	17	60476042	+	None	None			None	0.219695	0	0	0	0	0	0	0
17:60476130	17	60476130	+	None	None			None	0.157	0	0	0	0	0	0	0
17:60476174	17	60476174	+	None	None			None	0.408289	0.370573	0.709914	0.410261	0	0	0	0
17:60476267	17	60476267	+	None	None			None	0.16617	0	0	0	0	0	0	0
17:60476591	17	60476591	+	None	None			None	0.127551	0	0	0	0	0	0	0
17:60476681	17	60476681	+	None	None			None	0.186613	0.188143	0	0	0	0	0	0
17:60476976	17	60476976	+	None	None			None	0.124263	0	0	0	0	0	0	0
17:60477947	17	60477947	+	None	None			None	0.104367	0	0	0	0	0	0	0
17:60478314	17	60478314	+	None	None			None	0.639595	0	0	0	0	0	0	0
17:60478979	17	60478979	+	None	None			None	1.07411	0	0	0	0	0	0	0
17:60479495	17	60479495	+	None	None			None	0.239913	0	0	0	0	0	0	0
17:60514190	17	60514190	+	None	None			None	0.166948	0.0993441	0	0	0	0	0	0
17:60514292	17	60514292	+	None	None			None	0.155059	0	0	0	0	0	0	0
17:60514555	17	60514555	+	None	None			None	0.254101	0	0	0	0	0	0	0
17:61279889	17	61279889	+	protein_coding	ENSBTAG00000011102	TPCN1	CDS	AGACG	0.289538	0	0	0	0	0	0	0
17:61281615	17	61281615	+	protein_coding	ENSBTAG00000011102	TPCN1	CDS	GGACT	0.180221	0	0	0	0	0	0	0
17:61282410	17	61282410	+	protein_coding	ENSBTAG00000011102	TPCN1	CDS	GGAGC	0.465323	0	0	0	0	0	0	0
17:61283117	17	61283117	+	protein_coding	ENSBTAG00000011102	TPCN1	CDS	AGATG	0.22888	0	0	0	0	0	0	0
17:61284387	17	61284387	+	protein_coding	ENSBTAG00000011102	TPCN1	3utr	AGAGC	0.590912	0	0	0	0	0	0	0
17:61284586	17	61284586	+	protein_coding	ENSBTAG00000011102	TPCN1	3utr	AGATG	0.163158	0	0	0	0	0	0	0
17:61285847	17	61285847	+	None	None			None	21.7273	0	0	0	0	0	0	0
17:61285860	17	61285860	+	None	None			None	2.98605	0	0	0	0	0	0	0
17:61838448	17	61838448	+	protein_coding	ENSBTAG00000031723	RPL6	CDS	AGAAG	0.200585	0	0	0	0	0	0	0.141531
17:61838475	17	61838475	+	protein_coding	ENSBTAG00000031723	RPL6	CDS	AGAAA	0.263047	0	0	0	0	0	0	0.168316
17:61838564	17	61838564	+	protein_coding	ENSBTAG00000031723	RPL6	CDS	AGAAA	0.186535	0	0	0	0	0	0	0.1728
17:61838582	17	61838582	+	protein_coding	ENSBTAG00000031723	RPL6	CDS	AGAAA	0.350867	0.19746	0	0	0	0.199491	0.18513	0
17:61838703	17	61838703	+	protein_coding	ENSBTAG00000031723	RPL6	CDS	AGAAA	0.164748	0	0	0	0	0	0	0.170568
17:61839948	17	61839948	+	protein_coding	ENSBTAG00000031723	RPL6	CDS	AGATG	0.158625	0.0436629	0	0.232339	0.283944	0.163158	0.213327	0.150073
17:61839968	17	61839968	+	protein_coding	ENSBTAG00000031723	RPL6	CDS	TGAGT	0.180889	0	0	0	0	0	0	0
17:61840040	17	61840040	+	protein_coding	ENSBTAG00000031723	RPL6	CDS	TGATC	0.105263	0.118253	0	0	0.114707	0.146353	0.15743	0
17:61841657	17	61841657	+	protein_coding	ENSBTAG00000031723	RPL6	CDS	AGAGA	0.181906	0	0	0	0.274301	0	0	0.158553
17:61842148	17	61842148	+	protein_coding	ENSBTAG00000031723	RPL6	CDS	AGAAA	0.182235	0.18871	0	0	0	0	0	0.21277
17:61947190	17	61947190	+	protein_coding	ENSBTAG00000008762	HECTD4	CDS	AGATT	0.15305	0.214994	0	0	0	0	0	0
17:61947245	17	61947245	+	protein_coding	ENSBTAG00000008762	HECTD4	CDS	AGATG	0.199418	0.14125	0	0	0	0	0	0
17:61947962	17	61947962	+	protein_coding	ENSBTAG00000008762	HECTD4	CDS	TGATG	0.124037	0	0	0.175047	0	0	0	0
17:61947974	17	61947974	+	protein_coding	ENSBTAG00000008762	HECTD4	CDS	AGAAC	0.161743	0	0	0	0	0	0	0
17:61948011	17	61948011	+	protein_coding	ENSBTAG00000008762	HECTD4	CDS	TGATG	0.17365	0	0	0	0	0	0	0
17:61948020	17	61948020	+	protein_coding	ENSBTAG00000008762	HECTD4	CDS	TGATG	0.110107	0	0	0	0	0	0	0
17:61950129	17	61950129	+	protein_coding	ENSBTAG00000008762	HECTD4	CDS	CGACC	0.118303	0	0	0	0	0	0	0
17:61951731	17	61951731	+	protein_coding	ENSBTAG00000008762	HECTD4	CDS	TGATG	0.114802	0.130652	0	0	0	0	0	0
17:61951755	17	61951755	+	protein_coding	ENSBTAG00000008762	HECTD4	CDS	TGACC	0.10816	0	0	0	0	0	0	0
17:61952577	17	61952577	+	protein_coding	ENSBTAG00000008762	HECTD4	CDS	AGACG	0.12774	0	0	0.205085	0	0	0	0
17:61952652	17	61952652	+	protein_coding	ENSBTAG00000008762	HECTD4	CDS	AGAAG	0.101663	0.154063	0	0	0	0	0	0
17:61954528	17	61954528	+	protein_coding	ENSBTAG00000008762	HECTD4	CDS	AGAAA	0.183423	0	0	0	0	0	0	0
17:61954573	17	61954573	+	protein_coding	ENSBTAG00000008762	HECTD4	CDS	TGATA	0.253945	0	0	0	0	0	0	0
17:61956818	17	61956818	+	protein_coding	ENSBTAG00000008762	HECTD4	CDS	AGACT	0.114229	0	0	0	0	0	0	0
17:61960012	17	61960012	+	protein_coding	ENSBTAG00000008762	HECTD4	CDS	AGAGA	0.237111	0	0	0	0	0	0	0
17:61962063	17	61962063	+	protein_coding	ENSBTAG00000008762	HECTD4	CDS	TGATG	0.207702	0	0	0	0	0	0	0
17:61963175	17	61963175	+	protein_coding	ENSBTAG00000008762	HECTD4	CDS	AGAGT	0.225616	0	0	0	0	0	0	0
17:61965191	17	61965191	+	protein_coding	ENSBTAG00000008762	HECTD4	CDS	GGAAA	0.121838	0	0	0	0	0	0	0
17:61965196	17	61965196	+	protein_coding	ENSBTAG00000008762	HECTD4	CDS	TGATC	0.127955	0.265166	0	0	0	0	0	0
17:61965757	17	61965757	+	protein_coding	ENSBTAG00000008762	HECTD4	CDS	AGACG	0.287533	0	0	0	0	0	0	0
17:61965840	17	61965840	+	protein_coding	ENSBTAG00000008762	HECTD4	CDS	GGAGT	0.131458	0	0	0	0	0	0	0
17:61965844	17	61965844	+	protein_coding	ENSBTAG00000008762	HECTD4	CDS	TGACA	0.136533	0	0	0	0	0	0	0
17:61968082	17	61968082	+	protein_coding	ENSBTAG00000008762	HECTD4	CDS	TGAGA	0.138366	0	0	0	0	0	0	0
17:61968909	17	61968909	+	protein_coding	ENSBTAG00000008762	HECTD4	CDS	GGATC	0.116585	0	0	0	0	0	0	0
17:61968935	17	61968935	+	protein_coding	ENSBTAG00000008762	HECTD4	CDS	AGACT	0.220354	0	0	0	0	0	0	0
17:61968968	17	61968968	+	protein_coding	ENSBTAG00000008762	HECTD4	CDS	AGAAG	0.130978	0	0	0	0	0	0	0
17:61972469	17	61972469	+	protein_coding	ENSBTAG00000008762	HECTD4	CDS	TGACC	0.127138	0.0503274	0	0	0	0	0	0
17:61972547	17	61972547	+	protein_coding	ENSBTAG00000008762	HECTD4	CDS	AGACT	0.333892	0.174837	0	0.359599	0	0	0	0
17:61976986	17	61976986	+	protein_coding	ENSBTAG00000008762	HECTD4	CDS	CGACC	0.149959	0	0	0.287139	0	0	0	0
17:61984613	17	61984613	+	protein_coding	ENSBTAG00000008762	HECTD4	CDS	AGATT	0.1093	0	0	0	0	0	0	0
17:61984938	17	61984938	+	protein_coding	ENSBTAG00000008762	HECTD4	CDS	TGATA	0.372901	0	0	0.445809	0	0	0	0
17:61985495	17	61985495	+	protein_coding	ENSBTAG00000008762	HECTD4	CDS	AGACG	0.250706	0	0	0	0	0	0	0
17:62391567	17	62391567	+	None	None			None	0.570971	0	0	0	0	0	0	0
17:62447501	17	62447501	+	protein_coding	ENSBTAG00000003696	BICDL1	CDS	TGACC	0.13058	0	0	0	0	0	0	0
17:62454091	17	62454091	+	protein_coding	ENSBTAG00000003696	BICDL1	CDS	CGAGC	0.26884	0	0	0	0	0	0	0
17:62605010	17	62605010	+	lncRNA	ENSBTAG00000069483			None	0.440238	0	0	0	0	0	0	0
17:62605715	17	62605715	+	lncRNA	ENSBTAG00000069483			None	2.20085	0	0	0	0	0	0	0
17:62605991	17	62605991	+	lncRNA	ENSBTAG00000069483			None	0.570062	0	0	0.374863	0	0	0	0
17:62744153	17	62744153	+	protein_coding	ENSBTAG00000012788	COX6A1	CDS	AGATG	0.147694	0.210102	0	0	0	0	0.172223	0.215735
17:62744455	17	62744455	+	protein_coding	ENSBTAG00000012788	COX6A1	CDS	TGAGC	0.3938	0.156372	0	0	0.376663	0	0	0
17:62745798	17	62745798	+	protein_coding	ENSBTAG00000012788	COX6A1	CDS	AGACG	0.313946	0.351315	0	0.383602	0.435156	0.49162	0.477204	0.368425
17:62745801	17	62745801	+	protein_coding	ENSBTAG00000012788	COX6A1	CDS	CGAAT	0.139423	0	0	0	0	0	0	0.149196
17:62745873	17	62745873	+	protein_coding	ENSBTAG00000012788	COX6A1	3utr	GGACC	0.114053	0.225634	0	0	0	0	0.163278	0.0880604
17:62745891	17	62745891	+	protein_coding	ENSBTAG00000012788	COX6A1	3utr	GGACC	0.213292	0	0	0.275152	0.476525	0.176172	0.260493	0.359057
17:62745923	17	62745923	+	protein_coding	ENSBTAG00000012788	COX6A1	3utr	TGACC	0.215849	0.354984	0	0	0	0.215849	0.244775	0.229936
17:62745939	17	62745939	+	protein_coding	ENSBTAG00000012788	COX6A1	3utr	GGACC	0.255157	0.188849	0	0	0	0.375839	0.130186	0.236591
17:62754251	17	62754251	+	protein_coding	ENSBTAG00000012791	GATC	CDS	AGATC	0.275731	0	0	0	0	0	0	0
17:62755941	17	62755941	+	None	None			None	0.419203	0	0	0.419203	0	0	0	0
17:62791888	17	62791888	+	protein_coding	ENSBTAG00000024605	DYNLL1	CDS	AGAGA	0.149063	0	0	0	0	0.190622	0	0
17:62791914	17	62791914	+	protein_coding	ENSBTAG00000024605	DYNLL1	CDS	AGAAG	0.103539	0.0957996	0	0	0	0	0	0
17:62793631	17	62793631	+	protein_coding	ENSBTAG00000024605	DYNLL1	3utr	GGACT	0.457593	0.403093	0.27618	0.166613	0	0	0.92578	0
17:62793669	17	62793669	+	protein_coding	ENSBTAG00000024605	DYNLL1	3utr	GGACT	0.449789	0.356661	0.304923	0	0	0	0	0
17:62794086	17	62794086	+	None	None			None	0.106945	0	0	0.0965813	0	0	0	0
17:62794098	17	62794098	+	None	None			None	0.240092	0.141072	0	0.233835	0	0	0	0
17:62794135	17	62794135	+	None	None			None	0.157367	0.117995	0	0	0	0	0	0
17:62794179	17	62794179	+	None	None			None	0.240072	0.147852	0.122142	0.114789	0	0	0	0
17:62794204	17	62794204	+	None	None			None	0.214433	0	0	0	0	0	0	0
17:62794206	17	62794206	+	None	None			None	0.102136	0.104594	0	0.10944	0	0	0	0
17:62794209	17	62794209	+	None	None			None	0.197879	0.297284	0.18338	0.111664	0	0	0	0
17:62794601	17	62794601	+	None	None			None	0.381521	0	0	0	0	0	0	0
17:62817123	17	62817123	+	protein_coding	ENSBTAG00000015767	RNF10	CDS	TGATG	0.118358	0.0558842	0	0.085964	0	0	0	0
17:62817169	17	62817169	+	protein_coding	ENSBTAG00000015767	RNF10	CDS	GGACA	0.545711	0	2.54284	0.0629756	0	0	0	0
17:62827795	17	62827795	+	protein_coding	ENSBTAG00000015767	RNF10	CDS	AGAAC	0.174768	0.19766	0	0	0	0	0	0
17:62827974	17	62827974	+	protein_coding	ENSBTAG00000015767	RNF10	CDS	AGACG	0.201233	0	0	0	0.257975	0	0	0
17:62833103	17	62833103	+	protein_coding	ENSBTAG00000015767	RNF10	CDS	AGAAG	0.138827	0.104594	0	0	0	0	0.254101	0
17:62834319	17	62834319	+	protein_coding	ENSBTAG00000015767	RNF10	CDS	AGACC	0.109103	0.169501	0	0	0	0	0	0
17:62834346	17	62834346	+	protein_coding	ENSBTAG00000015767	RNF10	CDS	TGATC	0.184921	0.173907	0	0	0.245774	0	0	0
17:62835715	17	62835715	+	protein_coding	ENSBTAG00000015767	RNF10	CDS	TGAGA	0.136613	0.128399	0	0.199445	0	0	0	0
17:62835720	17	62835720	+	protein_coding	ENSBTAG00000015767	RNF10	CDS	AGACC	0.171943	0.180402	0	0.195871	0	0	0	0
17:62835893	17	62835893	+	protein_coding	ENSBTAG00000015767	RNF10	CDS	TGATA	0.326775	0.436761	0	0.22751	0.266467	0	0	0.280379
17:62835916	17	62835916	+	protein_coding	ENSBTAG00000015767	RNF10	CDS	TGAAG	0.163271	0.223634	0	0.202944	0.275108	0	0	0.209446
17:62835971	17	62835971	+	protein_coding	ENSBTAG00000015767	RNF10	CDS	AGACC	0.113005	0.0873956	0	0.126065	0	0	0	0.112642
17:62840492	17	62840492	+	protein_coding	ENSBTAG00000015767	RNF10	CDS	TGAAA	0.308547	0.253465	0.303638	0.177294	0	0	0	0
17:62840545	17	62840545	+	protein_coding	ENSBTAG00000015767	RNF10	CDS	TGATG	0.109499	0.0535703	0	0.100456	0.132024	0	0	0
17:62840875	17	62840875	+	protein_coding	ENSBTAG00000015767	RNF10	CDS	TGATG	0.107739	0	0	0.0554109	0	0	0	0
17:62840881	17	62840881	+	protein_coding	ENSBTAG00000015767	RNF10	CDS	AGACG	0.190001	0.1967	0.190478	0.165668	0.167406	0	0	0
17:62840971	17	62840971	+	protein_coding	ENSBTAG00000015767	RNF10	CDS	TGAGG	0.206233	0.191052	0	0.260968	0	0	0	0
17:62842457	17	62842457	+	protein_coding	ENSBTAG00000015767	RNF10	CDS	GGATA	0.108178	0	0	0	0	0	0	0
17:62842836	17	62842836	+	protein_coding	ENSBTAG00000015767	RNF10	CDS	AGAAG	0.10776	0.143039	0	0.101663	0.184972	0	0	0
17:62842885	17	62842885	+	protein_coding	ENSBTAG00000015767	RNF10	CDS	GGAGA	0.118592	0	0	0	0	0	0	0
17:62848620	17	62848620	+	protein_coding	ENSBTAG00000015767	RNF10	CDS	TGAAA	0.193449	0	0	0	0	0	0	0
17:62848650	17	62848650	+	protein_coding	ENSBTAG00000015767	RNF10	CDS	GGACA	0.169321	0.247317	0	0	0	0	0	0
17:62848764	17	62848764	+	protein_coding	ENSBTAG00000015767	RNF10	CDS	AGATC	0.162767	0	0	0.0868729	0	0	0	0
17:62849461	17	62849461	+	protein_coding	ENSBTAG00000015767	RNF10	3utr	TGACT	0.221295	0.149254	0.454997	0.36775	0.422688	0	0.546579	0.381628
17:62849537	17	62849537	+	protein_coding	ENSBTAG00000015767	RNF10	3utr	AGATT	0.112661	0.0695073	0	0.128904	0	0	0	0
17:62850082	17	62850082	+	protein_coding	ENSBTAG00000015767	RNF10	3utr	TGAAT	0.177373	0	0	0	0	0	0	0
17:62933902	17	62933902	+	protein_coding	ENSBTAG00000020050	MLEC	CDS	GGACC	0.225634	0.315953	0	0.245711	0.300613	0.152363	0	0.358386
17:62933911	17	62933911	+	protein_coding	ENSBTAG00000020050	MLEC	CDS	GGAAG	0.123263	0	0	0	0	0	0	0
17:62940113	17	62940113	+	protein_coding	ENSBTAG00000020050	MLEC	CDS	AGATC	0.111992	0	0	0	0	0	0	0
17:62940177	17	62940177	+	protein_coding	ENSBTAG00000020050	MLEC	CDS	GGAGG	0.162732	0.154819	0	0	0	0	0	0
17:62943208	17	62943208	+	protein_coding	ENSBTAG00000020050	MLEC	CDS	GGACT	0.455434	0	0	0	0	0	0	0
17:62943609	17	62943609	+	protein_coding	ENSBTAG00000020050	MLEC	intron	None	0.159978	0	0	0	0	0.27663	0	0
17:62943720	17	62943720	+	protein_coding	ENSBTAG00000020050	MLEC	intron	None	0.200365	0	0	0	0	0	0	0
17:62944142	17	62944142	+	None	None			None	0.14348	0	0	0	0	0	0	0.151195
17:62944362	17	62944362	+	None	None			None	0.228567	0	0	0	0	0	0	0
17:62945196	17	62945196	+	None	None			None	0.254537	0	0	0	0	0	0	0
17:62945595	17	62945595	+	None	None			None	0.274888	0	0	0	0	0	0	0
17:62946577	17	62946577	+	None	None			None	0.225014	0.294602	0	0	0	0	0	0
17:62947035	17	62947035	+	None	None			None	5.75238	0	0	5.0704	0	5.40106	0	4.74744
17:62947820	17	62947820	+	None	None			None	0.171675	0	0	0	0	0	0	0
17:63311180	17	63311180	+	protein_coding	ENSBTAG00000006506	GIT2	CDS	AGATG	0.271406	0	0	0	0	0	0	0
17:63311932	17	63311932	+	protein_coding	ENSBTAG00000006506	GIT2	CDS	AGATG	0.170669	0	0	0	0	0	0	0
17:63313722	17	63313722	+	protein_coding	ENSBTAG00000006506	GIT2	CDS	GGAAA	0.188238	0	0	0	0	0	0	0
17:63315591	17	63315591	+	protein_coding	ENSBTAG00000006506	GIT2	CDS	CGAGC	0.344076	0.265901	0	0	0	0	0	0
17:63315600	17	63315600	+	protein_coding	ENSBTAG00000006506	GIT2	CDS	AGAGC	0.252318	0	0	0.186929	0.494116	0	0	0
17:63324862	17	63324862	+	protein_coding	ENSBTAG00000006506	GIT2	CDS	CGACA	0.181707	0	0	0.0856345	0.415468	0	0	0
17:63328395	17	63328395	+	protein_coding	ENSBTAG00000006506	GIT2	CDS	AGACG	0.386955	0	0	0	0.672306	0	0	0
17:63328443	17	63328443	+	protein_coding	ENSBTAG00000006506	GIT2	CDS	AAAGA	0.501617	0	0	0	0	0	0	0
17:63330433	17	63330433	+	protein_coding	ENSBTAG00000006506	GIT2	CDS	AGATT	0.302312	0	0	0	0	0	0	0
17:63330442	17	63330442	+	protein_coding	ENSBTAG00000006506	GIT2	CDS	AGATG	0.369205	0.238268	0	0.350935	0	0	0	0
17:63344184	17	63344184	+	protein_coding	ENSBTAG00000006506	GIT2	CDS	AGACC	0.136814	0.13542	0	0	0	0	0	0
17:63344215	17	63344215	+	protein_coding	ENSBTAG00000006506	GIT2	CDS	GGACA	0.565825	0	0	0	2.87319	0	0	0
17:63344537	17	63344537	+	protein_coding	ENSBTAG00000006506	GIT2	3utr	TGACG	0.182304	0	0	0	0	0	0	0
17:63344639	17	63344639	+	protein_coding	ENSBTAG00000006506	GIT2	3utr	AGACT	0.196282	0	0	0	0	0	0	0
17:63344804	17	63344804	+	protein_coding	ENSBTAG00000006506	GIT2	3utr	GGACT	0.44408	0	0	0	0	0	0	0
17:63345179	17	63345179	+	protein_coding	ENSBTAG00000006506	GIT2	3utr	GGACT	0.696878	0.423729	0	0.477383	0	0	0	0
17:63345483	17	63345483	+	None	None			None	0.763133	0.547361	0	0	0	0	0	0
17:63345751	17	63345751	+	None	None			None	0.176689	0.158435	0	0	0	0	0	0
17:63346146	17	63346146	+	None	None			None	0.139259	0	0	0	0	0	0	0
17:63346381	17	63346381	+	None	None			None	0.158872	0	0	0	0	0	0	0
17:63346432	17	63346432	+	None	None			None	1.0303	0.604381	0	0	0	0	0	0
17:63346694	17	63346694	+	None	None			None	4.58	0	0	0	0	0	0	0
17:63346960	17	63346960	+	None	None			None	0.705334	0.543197	0	0	0	0	0	0
17:63377207	17	63377207	+	protein_coding	ENSBTAG00000002591	GLTP	CDS	AGATC	0.247076	0	0	0	0	0	0	0
17:63377213	17	63377213	+	protein_coding	ENSBTAG00000002591	GLTP	CDS	AGACG	0.215573	0	0	0	0	0	0	0
17:63398455	17	63398455	+	protein_coding	ENSBTAG00000002591	GLTP	3utr	CGACG	0.114509	0	0	0	0	0	0	0
17:63398536	17	63398536	+	protein_coding	ENSBTAG00000002591	GLTP	3utr	GGACG	0.203282	0	0	0	0	0	0	0
17:63399212	17	63399212	+	protein_coding	ENSBTAG00000002591	GLTP	3utr	AGATG	0.152642	0	0	0	0	0	0	0
17:63630466	17	63630466	+	protein_coding	ENSBTAG00000005178	MMAB	CDS	AGACT	0.208077	0	0	0	0	0	0	0
17:63638302	17	63638302	+	protein_coding	ENSBTAG00000005178	MMAB	CDS	AGACG	0.356106	0.52108	0	0	0	0	0	0
17:63638315	17	63638315	+	protein_coding	ENSBTAG00000005178	MMAB	CDS	CGATG	0.163596	0	0	0	0	0	0	0
17:63639164	17	63639164	+	protein_coding	ENSBTAG00000005178	MMAB	3utr	AGACC	0.137759	0	0	0	0	0	0	0
17:63715615	17	63715615	+	protein_coding	ENSBTAG00000002697	KCTD10	CDS	AGAAG	0.221435	0.314273	0	0	0	0	0	0
17:63715616	17	63715616	+	protein_coding	ENSBTAG00000002697	KCTD10	CDS	GAAGC	2.43889	0	0	0	0	0	0	0
17:63723952	17	63723952	+	protein_coding	ENSBTAG00000002697	KCTD10	3utr	AGACT	0.566985	0.45033	0	0	0	0	0	0
17:63983529	17	63983529	+	protein_coding	ENSBTAG00000019846	ALKBH2	3utr	GGACT	0.274881	0	0	0	0	0	0	0
17:64156490	17	64156490	+	protein_coding	ENSBTAG00000018825	SSH1	CDS	GGACA	0.615786	0	0	0	0	0	0	0
17:64161282	17	64161282	+	protein_coding	ENSBTAG00000018825	SSH1	CDS	TGAGA	0.214647	0	0	0	0	0	0	0
17:64162805	17	64162805	+	protein_coding	ENSBTAG00000018825	SSH1	CDS	AGACC	0.266397	0	0	0	0	0	0	0
17:64163934	17	64163934	+	protein_coding	ENSBTAG00000018825	SSH1	CDS	AGATG	0.107813	0	0	0.103796	0	0	0	0
17:64173077	17	64173077	+	protein_coding	ENSBTAG00000018825	SSH1	CDS	AGACC	0.13542	0.265341	0	0	0	0	0	0
17:64173340	17	64173340	+	protein_coding	ENSBTAG00000018825	SSH1	CDS	GGACT	0.126191	0	0	0	0	0	0	0
17:64173395	17	64173395	+	protein_coding	ENSBTAG00000018825	SSH1	CDS	AGATG	0.125602	0	0	0	0	0	0	0
17:64175461	17	64175461	+	protein_coding	ENSBTAG00000018825	SSH1	CDS	AGACT	0.790104	0.727061	0	0	0	0	0	0
17:64175546	17	64175546	+	protein_coding	ENSBTAG00000018825	SSH1	CDS	AGACT	0.413312	0	0	0	0	0	0	0
17:64175582	17	64175582	+	protein_coding	ENSBTAG00000018825	SSH1	CDS	GGACC	0.215093	0	0	0	0	0	0	0
17:64175702	17	64175702	+	protein_coding	ENSBTAG00000018825	SSH1	CDS	AGAGC	0.113001	0	0	0	0	0	0	0
17:64176349	17	64176349	+	protein_coding	ENSBTAG00000018825	SSH1	3utr	GGACT	1.16049	0.906617	0	0.229413	0	0	0	0
17:64176563	17	64176563	+	protein_coding	ENSBTAG00000018825	SSH1	3utr	AGACT	0.825354	0	0	0	0	0	0	0
17:64176595	17	64176595	+	protein_coding	ENSBTAG00000018825	SSH1	3utr	AGACT	0.402696	0	0	0	0	0	0	0
17:64176925	17	64176925	+	protein_coding	ENSBTAG00000018825	SSH1	3utr	AGACT	0.876235	0.741297	0	0	0	0	0	0
17:64177030	17	64177030	+	protein_coding	ENSBTAG00000018825	SSH1	3utr	TGACT	0.115605	0	0	0.166162	0	0	0	0
17:64177090	17	64177090	+	protein_coding	ENSBTAG00000018825	SSH1	3utr	GGAGG	0.162732	0.328901	0	0.273512	0	0	0	0
17:64177203	17	64177203	+	protein_coding	ENSBTAG00000018825	SSH1	3utr	GGATT	0.235779	0.189794	0	0.168103	0	0	0	0
17:64177304	17	64177304	+	protein_coding	ENSBTAG00000018825	SSH1	3utr	GTACT	2.6944	0	0	0	0	0	0	0
17:64177396	17	64177396	+	None	None			None	0.508537	0	0	0	0	0	0	0
17:64177671	17	64177671	+	None	None			None	0.223824	0	0	0	0	0	0	0
17:64177744	17	64177744	+	None	None			None	0.226636	0	0	0	0	0	0	0
17:64177874	17	64177874	+	None	None			None	0.259678	0	0	0	0	0	0	0
17:64178034	17	64178034	+	None	None			None	0.118023	0	0	0	0	0	0	0
17:64178082	17	64178082	+	None	None			None	0.125221	0	0	0	0	0	0	0
17:64178538	17	64178538	+	None	None			None	0.260619	0	0	0	0	0	0	0
17:64178602	17	64178602	+	None	None			None	0.192367	0	0	0	0	0	0	0
17:64179012	17	64179012	+	None	None			None	0.103607	0	0	0	0	0	0	0
17:64179428	17	64179428	+	None	None			None	4.08009	2.98898	0	0	0	0	0	0
17:64180076	17	64180076	+	None	None			None	0.341921	0	0	0	0.350935	0	0	0.473843
17:64180151	17	64180151	+	None	None			None	0.111225	0	0	0	0	0	0	0
17:64180704	17	64180704	+	None	None			None	0.229583	0.174074	0	0.160747	0	0	0	0
17:64180917	17	64180917	+	None	None			None	0.198006	0.332684	0	0	0	0	0	0
17:64180940	17	64180940	+	None	None			None	0.137439	0	0	0	0	0	0	0
17:64333524	17	64333524	+	protein_coding	ENSBTAG00000007993	CORO1C	intron	None	0.447203	0.477383	0	0	0	0	0	0
17:64381598	17	64381598	+	protein_coding	ENSBTAG00000007993	CORO1C	intron	None	5.61133	0	0	0	0	0	0	0
17:64389749	17	64389749	+	protein_coding	ENSBTAG00000007993	CORO1C	intron	None	0.204571	0	0	0	0	0	0	0
17:64390293	17	64390293	+	protein_coding	ENSBTAG00000007993	CORO1C	intron	None	0.16617	0	0	0	0	0	0	0
17:64391037	17	64391037	+	protein_coding	ENSBTAG00000007993	CORO1C	intron	None	0.189906	0	0	0.131945	0	0	0	0
17:64402188	17	64402188	+	protein_coding	ENSBTAG00000007993	CORO1C	intron	None	0.165011	0	0	0	0	0	0	0
17:64402444	17	64402444	+	protein_coding	ENSBTAG00000007993	CORO1C	intron	None	0.152363	0	0	0	0	0	0	0
17:64403098	17	64403098	+	protein_coding	ENSBTAG00000007993	CORO1C	intron	None	0.293638	0.279648	0.573923	0.495608	0	0	0	0
17:64404997	17	64404997	+	protein_coding	ENSBTAG00000007993	CORO1C	intron	None	0.624349	0.488358	0	0.521282	0.477383	0	0	0
17:64405284	17	64405284	+	protein_coding	ENSBTAG00000007993	CORO1C	intron	None	0.448905	0.590351	0	0.311746	0	0	0	0
17:64405409	17	64405409	+	protein_coding	ENSBTAG00000007993	CORO1C	intron	None	0.2824	0	0	0	0	0	0	0
17:66099360	17	66099360	+	protein_coding	ENSBTAG00000037832	ASPHD2	CDS	GGACT	0.551674	0	0	0	0	0	0	0
17:66099971	17	66099971	+	protein_coding	ENSBTAG00000037832	ASPHD2	CDS	GGACC	0.521275	0	0	0	0	0	0	0
17:66106320	17	66106320	+	protein_coding	ENSBTAG00000037832	ASPHD2	3utr	GGACT	0.784676	0	0	0	0	0	0	0
17:66340614	17	66340614	+	protein_coding	ENSBTAG00000031468		CDS	GGAGG	0.204274	0	0	0	0	0	0	0
17:68433631	17	68433631	+	protein_coding	ENSBTAG00000009773	KREMEN1	CDS	CGAAT	0.238518	0	0	0	0	0	0	0
17:68463488	17	68463488	+	protein_coding	ENSBTAG00000009773	KREMEN1	CDS	AGATG	0.250787	0.104738	0	0.180118	0	0	0	0
17:68466763	17	68466763	+	protein_coding	ENSBTAG00000009773	KREMEN1	CDS	TGACT	0.424651	0	0	0	0	0	0	0
17:68466974	17	68466974	+	protein_coding	ENSBTAG00000009773	KREMEN1	3utr	AGACT	0.687213	0.521664	0	0.196282	0	0	0	0
17:68467200	17	68467200	+	protein_coding	ENSBTAG00000009773	KREMEN1	3utr	TGAGG	0.162255	0	0	0	0	0	0	0
17:68467466	17	68467466	+	protein_coding	ENSBTAG00000009773	KREMEN1	3utr	AGACT	0.346402	0.117648	0	0	0.282065	0	0	0
17:68467854	17	68467854	+	protein_coding	ENSBTAG00000009773	KREMEN1	intron	None	0.437368	0.514611	0	0.340815	0	0	0	0
17:68467868	17	68467868	+	protein_coding	ENSBTAG00000009773	KREMEN1	intron	None	0.306771	0	0	0.208905	0	0	0	0
17:68468027	17	68468027	+	protein_coding	ENSBTAG00000009773	KREMEN1	intron	None	0.203301	0.254015	0	0.14734	0	0	0	0
17:68468691	17	68468691	+	protein_coding	ENSBTAG00000009773	KREMEN1	intron	None	0.218515	0	0	0	0	0	0	0
17:68469296	17	68469296	+	protein_coding	ENSBTAG00000009773	KREMEN1	3utr	AGAGA	0.278083	0.271365	0	0	0	0	0	0
17:68469334	17	68469334	+	protein_coding	ENSBTAG00000009773	KREMEN1	3utr	AGAAC	0.189054	0.261883	0	0.231071	0	0	0	0
17:68469973	17	68469973	+	protein_coding	ENSBTAG00000009773	KREMEN1	3utr	AGACC	0.19379	0.275923	0	0	0	0	0	0
17:68470196	17	68470196	+	protein_coding	ENSBTAG00000009773	KREMEN1	intron	None	0.14312	0.198017	0	0	0	0	0	0
17:68547321	17	68547321	+	protein_coding	ENSBTAG00000017738	EMID1	3utr	TGACG	0.604595	0	0	0	0	0	0	0
17:68684994	17	68684994	+	protein_coding	ENSBTAG00000013147	NEFH	CDS	CGAGG	0.259994	0	0	0	0	0	0	0
17:68685497	17	68685497	+	protein_coding	ENSBTAG00000013147	NEFH	CDS	GGAGG	0.3578	0	0	0	0	0	0	0
17:68889444	17	68889444	+	protein_coding	ENSBTAG00000057942		3utr	AGACT	0.526545	0	0	0	0	0.376678	0.558647	0
17:68969119	17	68969119	+	None	None			None	0.103607	0.0830251	0	0	0	0	0	0
17:68969123	17	68969123	+	None	None			None	0.130323	0	0	0	0	0	0	0
17:69044629	17	69044629	+	protein_coding	ENSBTAG00000001030	MTMR3	5utr	AGAAG	0.177882	0.156105	0.34393	0.146497	0	0	0	0
17:69052891	17	69052891	+	protein_coding	ENSBTAG00000001030	MTMR3	CDS	AGATC	0.154973	0.225679	0.423778	0.24377	0	0	0	0
17:69052912	17	69052912	+	protein_coding	ENSBTAG00000001030	MTMR3	CDS	TGATC	0.117674	0.097065	0	0	0	0	0	0
17:69053370	17	69053370	+	protein_coding	ENSBTAG00000001030	MTMR3	CDS	AGAGT	0.14019	0.148453	0	0	0	0	0	0
17:69063357	17	69063357	+	protein_coding	ENSBTAG00000001030	MTMR3	CDS	CGAGA	0.212378	0	0	0	0	0	0	0
17:69065435	17	69065435	+	protein_coding	ENSBTAG00000001030	MTMR3	CDS	AGAGT	0.202247	0.247104	0	0.319641	0	0	0	0
17:69076431	17	69076431	+	protein_coding	ENSBTAG00000001030	MTMR3	CDS	TGATA	0.113638	0	0	0	0	0	0	0
17:69078334	17	69078334	+	protein_coding	ENSBTAG00000001030	MTMR3	CDS	AGAAC	0.163602	0.125762	0	0.201924	0.276162	0	0	0
17:69083129	17	69083129	+	protein_coding	ENSBTAG00000001030	MTMR3	CDS	CAAGC	0.956587	0	0	1.3715	0	0	0	0
17:69089737	17	69089737	+	protein_coding	ENSBTAG00000001030	MTMR3	CDS	TGAGT	0.184946	0	0	0	0	0	0	0
17:69094942	17	69094942	+	protein_coding	ENSBTAG00000001030	MTMR3	CDS	AGACC	0.162615	0.141178	0	0	0	0	0	0
17:69094947	17	69094947	+	protein_coding	ENSBTAG00000001030	MTMR3	CDS	AGATC	0.171166	0	0	0	0	0	0	0
17:69095183	17	69095183	+	protein_coding	ENSBTAG00000001030	MTMR3	CDS	GAACA	0.443463	0	0	0	0	0	0	0
17:69095210	17	69095210	+	protein_coding	ENSBTAG00000001030	MTMR3	CDS	GGAGA	0.152054	0.0855632	0	0	0	0	0	0
17:69095371	17	69095371	+	protein_coding	ENSBTAG00000001030	MTMR3	CDS	CTAGC	2.12275	0	0	0	0	0	0	0
17:69095491	17	69095491	+	protein_coding	ENSBTAG00000001030	MTMR3	CDS	AGATA	0.100738	0.102979	0.175335	0.107036	0	0	0	0
17:69095496	17	69095496	+	protein_coding	ENSBTAG00000001030	MTMR3	CDS	GGAGC	0.134329	0	0	0	0	0	0	0
17:69095605	17	69095605	+	protein_coding	ENSBTAG00000001030	MTMR3	CDS	AGACC	0.107182	0.0922751	0	0	0	0	0	0
17:69095613	17	69095613	+	protein_coding	ENSBTAG00000001030	MTMR3	CDS	GGACC	0.221588	0.0981875	0	0	0	0	0	0
17:69095636	17	69095636	+	protein_coding	ENSBTAG00000001030	MTMR3	CDS	GGACA	3.35828	2.82511	0	0	0	0	0	0
17:69095691	17	69095691	+	protein_coding	ENSBTAG00000001030	MTMR3	CDS	AGACC	0.161766	0.23455	0	0	0	0	0	0
17:69095729	17	69095729	+	protein_coding	ENSBTAG00000001030	MTMR3	CDS	GGACG	0.165214	0.0393608	0	0	0	0	0	0
17:69095797	17	69095797	+	protein_coding	ENSBTAG00000001030	MTMR3	CDS	GGACT	0.237497	0.17828	0	0.0728008	0	0	0	0
17:69095855	17	69095855	+	protein_coding	ENSBTAG00000001030	MTMR3	CDS	CGAAT	0.119607	0.110769	0	0.120498	0	0	0	0
17:69095893	17	69095893	+	protein_coding	ENSBTAG00000001030	MTMR3	CDS	AGACT	0.341453	0.133968	0	0.146008	0	0	0	0
17:69095996	17	69095996	+	protein_coding	ENSBTAG00000001030	MTMR3	CDS	GGACT	0.227754	0.137769	0	0.126191	0	0	0	0
17:69096081	17	69096081	+	protein_coding	ENSBTAG00000001030	MTMR3	CDS	GGACA	2.46797	1.94468	0	1.2656	0	0	0	0
17:69096146	17	69096146	+	protein_coding	ENSBTAG00000001030	MTMR3	CDS	TGACG	0.160128	0	0	0.174215	0	0	0	0
17:69096193	17	69096193	+	protein_coding	ENSBTAG00000001030	MTMR3	CDS	AGATT	0.131553	0.0837841	0	0.104539	0	0	0	0
17:69096223	17	69096223	+	protein_coding	ENSBTAG00000001030	MTMR3	CDS	AGACC	0.102308	0	0	0	0	0	0	0
17:69096232	17	69096232	+	protein_coding	ENSBTAG00000001030	MTMR3	CDS	AGAAA	0.182065	0.220248	0	0.170134	0	0	0	0
17:69100666	17	69100666	+	protein_coding	ENSBTAG00000001030	MTMR3	CDS	AGAAG	0.19198	0	0	0.147008	0	0	0	0
17:69100726	17	69100726	+	protein_coding	ENSBTAG00000001030	MTMR3	CDS	ATAGC	2.3854	1.63918	0	0.977774	0	0	0	0
17:69100764	17	69100764	+	protein_coding	ENSBTAG00000001030	MTMR3	CDS	GAACT	0.243401	0.187283	0	0	0	0	0	0
17:69100862	17	69100862	+	protein_coding	ENSBTAG00000001030	MTMR3	3utr	AGACC	0.206886	0.191085	0	0	0	0	0	0
17:69101029	17	69101029	+	protein_coding	ENSBTAG00000001030	MTMR3	3utr	AGAGA	0.149603	0	0	0	0	0	0	0
17:69101079	17	69101079	+	protein_coding	ENSBTAG00000001030	MTMR3	3utr	TGATG	0.133364	0.0926333	0	0	0	0	0	0
17:69101181	17	69101181	+	protein_coding	ENSBTAG00000001030	MTMR3	3utr	GGACA	1.90554	2.80491	0	0	0	0	0	0
17:69101272	17	69101272	+	protein_coding	ENSBTAG00000001030	MTMR3	3utr	GGACG	0.248397	0.250721	0	0	0	0	0	0
17:69101887	17	69101887	+	protein_coding	ENSBTAG00000001030	MTMR3	3utr	TGACT	0.297194	0.15611	0	0	0	0	0	0
17:69101906	17	69101906	+	protein_coding	ENSBTAG00000001030	MTMR3	3utr	AGAAG	0.160389	0.2336	0	0	0	0	0	0
17:69101985	17	69101985	+	protein_coding	ENSBTAG00000001030	MTMR3	3utr	GGACT	0.68235	0.754685	0.607391	0.365083	0	0	0	0
17:69102354	17	69102354	+	protein_coding	ENSBTAG00000001030	MTMR3	3utr	TGAAA	0.162045	0.135199	0	0	0	0	0	0
17:69102410	17	69102410	+	protein_coding	ENSBTAG00000001030	MTMR3	3utr	AGAAA	0.319062	0	0	0.429268	0	0	0	0
17:69102428	17	69102428	+	protein_coding	ENSBTAG00000001030	MTMR3	3utr	AGATT	0.153682	0.113744	0	0.150562	0	0	0	0
17:69102466	17	69102466	+	protein_coding	ENSBTAG00000001030	MTMR3	3utr	TGATT	0.143175	0.136564	0	0	0	0	0	0
17:69102487	17	69102487	+	protein_coding	ENSBTAG00000001030	MTMR3	3utr	TGATG	0.165342	0.130177	0	0	0	0	0	0
17:69102531	17	69102531	+	protein_coding	ENSBTAG00000001030	MTMR3	3utr	TGATC	0.137175	0	0	0	0	0	0	0
17:69102673	17	69102673	+	protein_coding	ENSBTAG00000001030	MTMR3	3utr	AGAAG	0.100618	0	0	0	0	0	0	0
17:69102688	17	69102688	+	protein_coding	ENSBTAG00000001030	MTMR3	3utr	AGAAC	0.203339	0	0	0	0	0	0	0
17:69236340	17	69236340	+	lncRNA	ENSBTAG00000065588			AGACT	0.556343	0	0	0.174837	0	0	0	0
17:69236463	17	69236463	+	lncRNA	ENSBTAG00000065588			AGACT	0.113398	0	0	0	0	0	0	0
17:69236578	17	69236578	+	lncRNA	ENSBTAG00000065588			GGACT	0.753319	0.375722	0	0	0	0	0	0
17:69236966	17	69236966	+	lncRNA	ENSBTAG00000065588			GGACT	0.339415	0	0	0	0	0	0	0
17:69237135	17	69237135	+	lncRNA	ENSBTAG00000065588			GGACT	0.537744	0.339415	0	0	0	0	0	0
17:69237327	17	69237327	+	lncRNA	ENSBTAG00000065588			AGATG	0.468108	0	0	0	0	0	0	0
17:70032881	17	70032881	+	protein_coding	ENSBTAG00000002828	RNF185	3utr	TGACT	0.948131	0	0	0	0	0	0	0
17:70033832	17	70033832	+	protein_coding	ENSBTAG00000002828	RNF185	3utr	TGACT	0.602937	0	0	0	0	0	0	0
17:70071496	17	70071496	+	protein_coding	ENSBTAG00000010662	LIMK2	5utr	GAACC	6.48816	0	0	8.82393	0	0	0	0
17:70092473	17	70092473	+	protein_coding	ENSBTAG00000010662	LIMK2	3utr	GGACC	0.637624	0	0	0	0	0	0	0
17:70092873	17	70092873	+	protein_coding	ENSBTAG00000010662	LIMK2	3utr	GGACA	4.97388	0	0	0	0	0	0	0
17:70178624	17	70178624	+	protein_coding	ENSBTAG00000008990	DRG1	CDS	AGATA	0.218591	0	0	0.443245	0	0	0	0.474801
17:70178696	17	70178696	+	protein_coding	ENSBTAG00000008990	DRG1	CDS	AGAAG	0.24065	0	0	0.246725	0	0	0	0
17:70178700	17	70178700	+	protein_coding	ENSBTAG00000008990	DRG1	CDS	GGATA	0.142681	0	0	0	0	0	0	0
17:70181897	17	70181897	+	protein_coding	ENSBTAG00000008990	DRG1	CDS	AGAGT	0.168886	0	0	0	0	0	0	0
17:70183249	17	70183249	+	protein_coding	ENSBTAG00000008990	DRG1	CDS	GGATT	0.134897	0	0	0	0	0	0	0
17:70184632	17	70184632	+	protein_coding	ENSBTAG00000008990	DRG1	CDS	GGAGG	0.165549	0	0	0	0	0	0	0
17:70184652	17	70184652	+	protein_coding	ENSBTAG00000008990	DRG1	CDS	AGATT	0.169513	0.0700225	0	0	0.178884	0	0	0
17:70184661	17	70184661	+	protein_coding	ENSBTAG00000008990	DRG1	CDS	AGAAG	0.129642	0.114918	0	0	0	0	0	0
17:70184696	17	70184696	+	protein_coding	ENSBTAG00000008990	DRG1	3utr	CAAGC	0.940871	0	0	1.69298	0	0	0	0
17:70184853	17	70184853	+	protein_coding	ENSBTAG00000008990	DRG1	3utr	GGACC	0.353653	0.533652	0	0	0.243049	0	0	0.4631
17:70185004	17	70185004	+	None	None			None	0.14015	0	0	0	0	0	0	0
17:70185051	17	70185051	+	None	None			None	0.211247	0	0	0	0	0	0	0
17:70186540	17	70186540	+	None	None			None	0.287014	0	0	0	0	0	0	0
17:70186684	17	70186684	+	None	None			None	0.149254	0	0	0	0	0	0	0
17:70321575	17	70321575	+	protein_coding	ENSBTAG00000008996	SFI1	CDS	AGACC	0.359952	0	0	0	0	0	0	0
17:70477528	17	70477528	+	protein_coding	ENSBTAG00000001295	DEPDC5	CDS	AGATG	0.315356	0	0	0	0	0	0	0
17:70511936	17	70511936	+	protein_coding	ENSBTAG00000031134	YWHAH	CDS	AGACC	0.142697	0	0	0	0	0	0	0
17:70512022	17	70512022	+	protein_coding	ENSBTAG00000031134	YWHAH	CDS	AGACC	0.22084	0.208983	0	0.253299	0.253299	0.266397	0	0
17:70512046	17	70512046	+	protein_coding	ENSBTAG00000031134	YWHAH	CDS	AGAAG	0.183745	0	0	0.17511	0	0	0	0
17:70512079	17	70512079	+	protein_coding	ENSBTAG00000031134	YWHAH	CDS	AGATT	0.11988	0.139056	0	0	0	0	0	0
17:70512155	17	70512155	+	protein_coding	ENSBTAG00000031134	YWHAH	CDS	TGACT	0.179327	0	0	0	0	0	0	0
17:70512440	17	70512440	+	protein_coding	ENSBTAG00000031134	YWHAH	CDS	GGACA	1.60402	3.08007	0	0	0	0	3.13577	0
17:70512467	17	70512467	+	protein_coding	ENSBTAG00000031134	YWHAH	CDS	GGACT	0.777557	0.464332	0.400121	0	0	0	1.17977	0
17:70512517	17	70512517	+	protein_coding	ENSBTAG00000031134	YWHAH	CDS	CGAGC	0.353867	0.275351	0	0.326459	0	0	0	0
17:70512662	17	70512662	+	protein_coding	ENSBTAG00000031134	YWHAH	3utr	AGACC	0.121095	0.159978	0	0.215014	0	0	0	0.230676
17:70512818	17	70512818	+	protein_coding	ENSBTAG00000031134	YWHAH	3utr	TGAAT	0.302261	0.227665	0	0	0	0	0	0
17:70513095	17	70513095	+	protein_coding	ENSBTAG00000031134	YWHAH	3utr	TGACG	0.137188	0.306006	0	0.229226	0	0	0	0
17:70513177	17	70513177	+	protein_coding	ENSBTAG00000031134	YWHAH	3utr	AGAAT	0.137548	0	0	0.206386	0	0	0	0
17:70513285	17	70513285	+	protein_coding	ENSBTAG00000031134	YWHAH	3utr	AGACT	0.162582	0	0.268078	0	0	0	0.376678	0.217728
17:70611805	17	70611805	+	protein_coding	ENSBTAG00000012851	SLC5A1	CDS	GGACT	0.196634	0	0	0	0	0	0	0
17:70611911	17	70611911	+	protein_coding	ENSBTAG00000012851	SLC5A1	CDS	AGATC	0.267771	0.290058	0	0	0	0	0	0
17:70615959	17	70615959	+	protein_coding	ENSBTAG00000012851	SLC5A1	CDS	TGATT	0.123585	0	0	0	0	0	0	0
17:70616116	17	70616116	+	protein_coding	ENSBTAG00000012851	SLC5A1	CDS	AGATG	0.281004	0	0	0	0	0	0	0
17:70617880	17	70617880	+	protein_coding	ENSBTAG00000012851	SLC5A1	CDS	TGACC	0.210041	0	0	0	0	0	0	0
17:70620679	17	70620679	+	None	None			None	0.328802	0	0	0	0	0	0	0
17:70620781	17	70620781	+	None	None			None	0.416727	0	0	0	0	0	0	0
17:70621061	17	70621061	+	None	None			None	0.394557	0.22248	0	0	0	0	0	0
17:71242203	17	71242203	+	protein_coding	ENSBTAG00000009988	SMARCB1	CDS	AGATG	0.205559	0	0	0	0	0	0	0
17:71245538	17	71245538	+	protein_coding	ENSBTAG00000009988	SMARCB1	CDS	AAACT	3.55153	2.14322	0	3.27156	4.33543	3.43275	1.42681	0
17:71251547	17	71251547	+	protein_coding	ENSBTAG00000009988	SMARCB1	CDS	AGACC	0.387299	0.227776	0	0	0	0	0	0
17:71255340	17	71255340	+	protein_coding	ENSBTAG00000009988	SMARCB1	CDS	AGACC	0.336251	0	0	0	0	0	0	0
17:71258428	17	71258428	+	protein_coding	ENSBTAG00000009988	SMARCB1	CDS	AGACC	0.168165	0	0	0	0	0	0	0
17:71258982	17	71258982	+	protein_coding	ENSBTAG00000009988	SMARCB1	3utr	AGAAG	0.193436	0	0	0	0	0	0	0
17:71292554	17	71292554	+	protein_coding	ENSBTAG00000007375	MIF	CDS	AGATC	0.158692	0	0	0	0	0	0	0.123723
17:71351607	17	71351607	+	protein_coding	ENSBTAG00000024708	CABIN1	CDS	GAAGC	2.86309	0	0	0	0	0	0	0
17:71411112	17	71411112	+	protein_coding	ENSBTAG00000024708	CABIN1	CDS	CGACA	0.369822	0	0	0	0	0	0	0
17:71417134	17	71417134	+	protein_coding	ENSBTAG00000024708	CABIN1	3utr	AGATG	0.32089	0.36419	0	0	0	0	0	0
17:71503829	17	71503829	+	protein_coding	ENSBTAG00000022022	GUCD1	CDS	ATAGT	9.98453	12.4042	0	0	0	0	0	0
17:71509021	17	71509021	+	protein_coding	ENSBTAG00000022022	GUCD1	CDS	GGACT	0.170684	0	0	0.110388	0	0	0	0
17:71510929	17	71510929	+	protein_coding	ENSBTAG00000022022	GUCD1	CDS	AGACC	0.159978	0.228414	0	0	0	0	0	0
17:71513790	17	71513790	+	protein_coding	ENSBTAG00000022022	GUCD1	3utr	AGACT	0.302031	0.196282	0	0	0	0	0	0
17:71514376	17	71514376	+	protein_coding	ENSBTAG00000022022	GUCD1	3utr	GGACT	0.815405	0.49118	0	0	0	0	0	0
17:71514664	17	71514664	+	protein_coding	ENSBTAG00000022022	GUCD1	3utr	TGACT	0.176729	0	0	0	0	0	0	0
17:71514671	17	71514671	+	protein_coding	ENSBTAG00000022022	GUCD1	3utr	GGACA	3.72659	2.54284	0	0	0	0	0	0
17:71958559	17	71958559	+	protein_coding	ENSBTAG00000053372	TOP3B	CDS	AGACC	0.343792	0	0	0	0	0	0	0
17:71963446	17	71963446	+	protein_coding	ENSBTAG00000053372	TOP3B	CDS	TGATC	0.300073	0	0	0	0	0	0	0
17:72033793	17	72033793	+	protein_coding	ENSBTAG00000010312	MAPK1	CDS	AGAAA	0.271442	0	0	0	0	0	0	0
17:72033922	17	72033922	+	protein_coding	ENSBTAG00000010312	MAPK1	CDS	AGATG	0.13223	0	0	0	0	0	0	0
17:72035482	17	72035482	+	protein_coding	ENSBTAG00000010312	MAPK1	CDS	AGACG	0.298028	0.426373	0	0	0	0	0	0.404752
17:72035527	17	72035527	+	protein_coding	ENSBTAG00000010312	MAPK1	CDS	AGATC	0.149652	0.304616	0	0	0	0	0	0
17:72040874	17	72040874	+	protein_coding	ENSBTAG00000010312	MAPK1	CDS	AGAGT	0.189671	0.240803	0	0	0	0	0	0.268163
17:72040907	17	72040907	+	protein_coding	ENSBTAG00000010312	MAPK1	CDS	AGAAA	0.18513	0	0	0.186535	0	0	0	0
17:72045315	17	72045315	+	protein_coding	ENSBTAG00000010312	MAPK1	CDS	AGACC	0.24232	0	0	0.171943	0	0	0	0.387299
17:72045411	17	72045411	+	protein_coding	ENSBTAG00000010312	MAPK1	CDS	GGACT	0.139361	0	0	0	0	0	0	0
17:72049892	17	72049892	+	protein_coding	ENSBTAG00000010312	MAPK1	CDS	TGACG	0.175788	0.144767	0	0.133613	0	0	0	0
17:72049908	17	72049908	+	protein_coding	ENSBTAG00000010312	MAPK1	CDS	CAAGA	5.43806	4.72838	0	0	12.2726	0	0	8.23324
17:72050863	17	72050863	+	protein_coding	ENSBTAG00000010312	MAPK1	CDS	CGAAG	0.193131	0	0	0	0	0	0	0
17:72050935	17	72050935	+	protein_coding	ENSBTAG00000010312	MAPK1	CDS	AGAGA	0.14679	0	0	0	0	0	0	0
17:72052919	17	72052919	+	protein_coding	ENSBTAG00000010312	MAPK1	3utr	TGAGC	0.166592	0	0	0	0	0	0	0
17:72053080	17	72053080	+	protein_coding	ENSBTAG00000010312	MAPK1	3utr	TGACT	0.426231	0.204263	0	0.086597	0.167619	0	0.504311	0
17:72053140	17	72053140	+	protein_coding	ENSBTAG00000010312	MAPK1	3utr	AGACT	0.295609	0.424049	0	0.158538	0	0	0	0
17:72053190	17	72053190	+	protein_coding	ENSBTAG00000010312	MAPK1	3utr	AGATC	0.124194	0.110506	0	0.343152	0	0	0	0.189768
17:72053291	17	72053291	+	protein_coding	ENSBTAG00000010312	MAPK1	3utr	AGACT	0.307012	0.24924	0	0	0	0	0	0.274916
17:72053681	17	72053681	+	None	None			None	0.203615	0.450272	0	0	0	0	0	0
17:72053728	17	72053728	+	None	None			None	0.149879	0.230676	0	0.156804	0.315513	0	0	0
17:72054615	17	72054615	+	None	None			None	0.218633	0	0	0.264788	0	0	0	0
17:72055083	17	72055083	+	None	None			None	0.20452	0	0	0	0	0	0	0
17:72055283	17	72055283	+	None	None			None	0.491768	0	0	0	0	0	0	0
17:72193120	17	72193120	+	protein_coding	ENSBTAG00000005951	HIC2	CDS	GGACA	2.1146	2.92825	0	0.19859	0	0	0	3.67639
17:72193156	17	72193156	+	protein_coding	ENSBTAG00000005951	HIC2	CDS	GGACT	0.431828	0.573961	0.38452	0.346112	0.319705	0	0.784676	0.567223
17:72193284	17	72193284	+	protein_coding	ENSBTAG00000005951	HIC2	CDS	AGAGA	0.186396	0	0	0	0.203301	0	0	0
17:72193399	17	72193399	+	protein_coding	ENSBTAG00000005951	HIC2	CDS	GGACG	0.288935	0.374588	0	0.118374	0	0	0.43688	0.620839
17:72193866	17	72193866	+	protein_coding	ENSBTAG00000005951	HIC2	CDS	AGAAG	0.107351	0	0	0	0	0	0	0
17:72193870	17	72193870	+	protein_coding	ENSBTAG00000005951	HIC2	CDS	GGAGT	0.165346	0	0	0	0	0	0	0
17:72193918	17	72193918	+	protein_coding	ENSBTAG00000005951	HIC2	CDS	GGACG	0.123246	0.123246	0	0	0	0	0	0.157937
17:72194238	17	72194238	+	protein_coding	ENSBTAG00000005951	HIC2	CDS	AGACG	0.157891	0.173889	0	0	0	0	0	0
17:72194391	17	72194391	+	protein_coding	ENSBTAG00000005951	HIC2	CDS	AGACC	0.407993	0.427029	0	0.337733	0.419203	0	0	0.397374
17:72194430	17	72194430	+	protein_coding	ENSBTAG00000005951	HIC2	CDS	AGACG	0.175906	0	0	0.137499	0	0	0	0
17:72194989	17	72194989	+	protein_coding	ENSBTAG00000005951	HIC2	3utr	TGATC	0.112327	0	0	0.233433	0	0	0	0
17:72195087	17	72195087	+	protein_coding	ENSBTAG00000005951	HIC2	3utr	AGACT	0.81621	0.392201	0	0.192761	0	0.475075	0	0
17:72195474	17	72195474	+	protein_coding	ENSBTAG00000005951	HIC2	3utr	GGACG	0.276699	0	0	0	0	0	0.273362	0.21084
17:72195967	17	72195967	+	protein_coding	ENSBTAG00000005951	HIC2	3utr	AGACC	0.315513	0	0	0	0	0	0	0.261881
17:72196484	17	72196484	+	None	None			None	0.129642	0	0	0	0	0	0	0.1752
17:72197182	17	72197182	+	None	None			None	0.183866	0	0	0	0	0	0	0
17:72197235	17	72197235	+	None	None			None	0.672306	0	0	0	0	0	0	0.471088
17:72197296	17	72197296	+	None	None			None	0.696394	0	0	0	0	0	0	0
17:72197562	17	72197562	+	None	None			None	0.784676	0	0	0	0	0	0	0.546367
17:72197972	17	72197972	+	None	None			None	0.22811	0	0	0	0	0	0	0
17:72276484	17	72276484	+	protein_coding	ENSBTAG00000020760	SNAP29	CDS	GGATC	0.15804	0.135402	0	0	0	0	0	0
17:72277623	17	72277623	+	protein_coding	ENSBTAG00000020760	SNAP29	CDS	CGACA	0.215673	0	0	0	0	0	0	0
17:72288472	17	72288472	+	None	None			None	0.277161	0	0	0	0	0	0	0
17:72288606	17	72288606	+	protein_coding	ENSBTAG00000065402	CRKL	5utr	AGACG	0.360689	0.159227	0	0.320083	0.425516	0	0	0
17:72288805	17	72288805	+	protein_coding	ENSBTAG00000065402	CRKL	CDS	GGAGG	0.116325	0	0	0	0	0	0	0
17:72288954	17	72288954	+	protein_coding	ENSBTAG00000065402	CRKL	CDS	AGATC	0.162767	0.268345	0.526456	0.242256	0.31622	0	0	0
17:72289005	17	72289005	+	protein_coding	ENSBTAG00000065402	CRKL	CDS	AGATC	0.117765	0.162255	0	0.0956905	0	0.229884	0	0
17:72297315	17	72297315	+	protein_coding	ENSBTAG00000065402	CRKL	CDS	GGACT	0.121977	0.0979707	0	0.115217	0	0	0	0
17:72297388	17	72297388	+	protein_coding	ENSBTAG00000065402	CRKL	CDS	CGAGA	0.230566	0	0	0	0	0	0	0
17:72297427	17	72297427	+	protein_coding	ENSBTAG00000065402	CRKL	CDS	GGACG	0.171163	0.0511033	0	0.0401698	0	0.182996	0	0
17:72297632	17	72297632	+	protein_coding	ENSBTAG00000065402	CRKL	CDS	GGACC	0.71519	0.451064	0.720293	0.267841	0.358386	0	0	0
17:72297647	17	72297647	+	protein_coding	ENSBTAG00000065402	CRKL	CDS	AAAGC	1.07147	0.636252	0	0.991275	0	0	0	0
17:72297684	17	72297684	+	protein_coding	ENSBTAG00000065402	CRKL	CDS	AGACG	0.225906	0.150208	0.291429	0	0.208098	0	0	0
17:72305149	17	72305149	+	protein_coding	ENSBTAG00000065402	CRKL	3utr	TGATC	0.344499	0.162237	0	0.105647	0	0	0	0
17:72305156	17	72305156	+	protein_coding	ENSBTAG00000065402	CRKL	3utr	AGAGT	0.214218	0	0	0.199075	0	0	0	0
17:72305253	17	72305253	+	protein_coding	ENSBTAG00000065402	CRKL	3utr	GGACA	0.162362	0	0	0	0	0	0	0
17:72305268	17	72305268	+	protein_coding	ENSBTAG00000065402	CRKL	3utr	AGACT	0.35355	0.318122	0	0.239738	0.162582	0.314233	0	0
17:72305349	17	72305349	+	protein_coding	ENSBTAG00000065402	CRKL	3utr	GGAAG	0.122238	0	0	0	0	0	0	0
17:72305416	17	72305416	+	protein_coding	ENSBTAG00000065402	CRKL	3utr	TGAGA	0.205282	0	0	0.214647	0	0	0	0
17:72305418	17	72305418	+	protein_coding	ENSBTAG00000065402	CRKL	3utr	AGATC	0.119372	0	0	0	0	0	0	0
17:72305428	17	72305428	+	protein_coding	ENSBTAG00000065402	CRKL	3utr	TGAGT	0.177658	0	0	0.314502	0	0	0	0
17:72305735	17	72305735	+	protein_coding	ENSBTAG00000065402	CRKL	3utr	TGAGG	0.173594	0	0	0	0	0	0	0
17:72306392	17	72306392	+	protein_coding	ENSBTAG00000038132	AIFM3		None	0.382326	0.291072	0.356661	0.270431	0	0	0	0
17:72306806	17	72306806	+	protein_coding	ENSBTAG00000038132	AIFM3		None	0.122072	0	0	0	0	0	0	0
17:72387747	17	72387747	+	protein_coding	ENSBTAG00000038258		5utr	AGAGG	0.193784	0	0	0	0	0	0	0
17:72395121	17	72395121	+	protein_coding	ENSBTAG00000038258		CDS	AGATC	0.182407	0.162767	0	0	0.381627	0	0	0
17:72395196	17	72395196	+	protein_coding	ENSBTAG00000038258		CDS	AGACC	0.154851	0.161766	0	0.419203	0	0	0	0
17:72395241	17	72395241	+	protein_coding	ENSBTAG00000038258		CDS	AGACG	0.153999	0	0	0	0	0	0	0
17:72395830	17	72395830	+	protein_coding	ENSBTAG00000038258		CDS	TGATC	0.411969	0.391334	0	0	0.483332	0.402955	0	0
17:72396237	17	72396237	+	protein_coding	ENSBTAG00000038258		CDS	GGACT	0.387353	0.204446	0	0	0	0	0	0
17:72396341	17	72396341	+	protein_coding	ENSBTAG00000038258		CDS	AGATC	0.177232	0.124194	0	0	0	0	0	0
17:72396393	17	72396393	+	protein_coding	ENSBTAG00000038258		CDS	GGACC	0.558807	0.277317	0	0	0	0	0	0
17:72396545	17	72396545	+	protein_coding	ENSBTAG00000038258		CDS	AGATG	0.380979	0.384223	0	0	0	0	0	0
17:72396621	17	72396621	+	protein_coding	ENSBTAG00000038258		CDS	AGACG	0.189057	0	0	0	0	0	0	0
17:72398757	17	72398757	+	protein_coding	ENSBTAG00000038258		CDS	GGATT	0.285234	0	0	0	0	0	0	0
17:72398818	17	72398818	+	protein_coding	ENSBTAG00000038258		CDS	TGAAG	0.157424	0	0	0	0	0	0	0
17:72398868	17	72398868	+	protein_coding	ENSBTAG00000038258		3utr	AGACG	0.191925	0	0	0	0	0	0	0
17:72407705	17	72407705	+	protein_coding	ENSBTAG00000002130	SMPD4	CDS	AGACT	0.208077	0.243463	0	0	0	0	0	0
17:72412848	17	72412848	+	protein_coding	ENSBTAG00000002130	SMPD4	CDS	AGATG	0.178622	0	0	0.278828	0	0	0	0
17:72416780	17	72416780	+	protein_coding	ENSBTAG00000002130	SMPD4	CDS	GAACC	4.73634	0	0	0	0	9.14245	0	0
17:72416837	17	72416837	+	protein_coding	ENSBTAG00000002130	SMPD4	CDS	AGACC	0.11756	0	0	0	0	0	0	0
17:72418511	17	72418511	+	protein_coding	ENSBTAG00000002130	SMPD4	CDS	TGACC	0.149641	0.0993709	0	0	0	0	0	0
17:72419096	17	72419096	+	protein_coding	ENSBTAG00000002130	SMPD4	3utr	GGACA	1.45084	1.63187	0	0	0	0	0	0
17:72695221	17	72695221	+	protein_coding	ENSBTAG00000019891	MRPL40	CDS	TGATT	0.192094	0	0	0	0	0	0	0
17:72695234	17	72695234	+	protein_coding	ENSBTAG00000019891	MRPL40	CDS	GGATT	0.103395	0	0	0	0	0	0	0
17:72975930	17	72975930	+	None	None			None	0.975849	0.718827	0.663109	0	0	0	0	0
17:72976108	17	72976108	+	protein_coding	ENSBTAG00000019869	DGCR8	CDS	GGACA	1.45084	0	0	0	0	0	0	0
17:72976158	17	72976158	+	miRNA	ENSBTAG00000039349	MIR1306		GGACG	0.218855	0.36141	0	0	0	0	0	0
17:72976367	17	72976367	+	protein_coding	ENSBTAG00000019869	DGCR8	CDS	AGATT	0.268495	0.332774	0	0	0	0	0	0
17:72976696	17	72976696	+	protein_coding	ENSBTAG00000019869	DGCR8	CDS	AGAGT	0.292127	0	0	0	0	0	0	0
17:72977286	17	72977286	+	protein_coding	ENSBTAG00000019869	DGCR8	CDS	TGACC	0.238838	0.0993709	0	0	0	0	0	0
17:72979074	17	72979074	+	protein_coding	ENSBTAG00000019869	DGCR8	CDS	AGATG	0.192367	0.0906367	0	0	0	0	0	0
17:72979081	17	72979081	+	protein_coding	ENSBTAG00000019869	DGCR8	CDS	GGACA	0.674577	0	0	0	0	0	0	0
17:72988047	17	72988047	+	protein_coding	ENSBTAG00000019869	DGCR8	CDS	AGATC	0.14754	0	0	0	0	0	0	0
17:72988888	17	72988888	+	protein_coding	ENSBTAG00000019869	DGCR8	CDS	AGAGC	0.361942	0	0	0	0	0	0	0
17:72989247	17	72989247	+	protein_coding	ENSBTAG00000019869	DGCR8	CDS	GGACG	0.174329	0	0	0	0	0	0	0
17:72989436	17	72989436	+	protein_coding	ENSBTAG00000019869	DGCR8	3utr	GGACA	3.53264	2.44648	0	0	0	0	0	0
17:72989473	17	72989473	+	protein_coding	ENSBTAG00000019869	DGCR8	3utr	GGACA	1.20193	0	0	0	0	0	0	0
17:72989483	17	72989483	+	protein_coding	ENSBTAG00000019869	DGCR8	3utr	TGAAG	0.202944	0	0	0	0	0	0	0
17:72989535	17	72989535	+	protein_coding	ENSBTAG00000019869	DGCR8	3utr	TGACG	0.182304	0.152979	0	0	0	0	0	0
17:72989594	17	72989594	+	protein_coding	ENSBTAG00000019869	DGCR8	3utr	AGAAG	0.162638	0	0	0	0	0	0	0
17:72989595	17	72989595	+	protein_coding	ENSBTAG00000019869	DGCR8	3utr	GAAGG	0.219375	0	0	0	0	0	0	0
17:72989672	17	72989672	+	protein_coding	ENSBTAG00000019869	DGCR8	3utr	GGACT	0.565181	0.435393	0	0	0	0	0	0
17:72989921	17	72989921	+	protein_coding	ENSBTAG00000019869	DGCR8	3utr	TGATA	0.269806	0	0	0	0	0	0	0
17:72990042	17	72990042	+	protein_coding	ENSBTAG00000019869	DGCR8	3utr	AGATG	0.106008	0	0.125602	0	0	0	0	0
17:72990221	17	72990221	+	protein_coding	ENSBTAG00000019869	DGCR8	3utr	GGACC	0.126519	0	0	0	0	0	0	0
17:72995321	17	72995321	+	protein_coding	ENSBTAG00000006656	RANBP1	5utr	AGACG	0.155589	0.157413	0	0.176843	0.173243	0	0	0.274128
17:72996406	17	72996406	+	protein_coding	ENSBTAG00000006656	RANBP1	CDS	TGAGT	0.189033	0.19061	0.289641	0.20603	0	0	0	0
17:72996430	17	72996430	+	protein_coding	ENSBTAG00000006656	RANBP1	CDS	TGAGC	0.164529	0	0.15492	0	0	0	0	0
17:72996475	17	72996475	+	protein_coding	ENSBTAG00000006656	RANBP1	CDS	AGAAG	0.131796	0	0	0.132627	0	0	0	0
17:72996478	17	72996478	+	protein_coding	ENSBTAG00000006656	RANBP1	CDS	AGATG	0.143828	0.13143	0	0.0727898	0.258753	0	0.174587	0.133948
17:72997825	17	72997825	+	protein_coding	ENSBTAG00000006656	RANBP1	CDS	GGAGT	0.220593	0.275148	0	0.154869	0	0.367098	0	0.272313
17:72997911	17	72997911	+	protein_coding	ENSBTAG00000006656	RANBP1	CDS	AGACC	0.157993	0.140633	0.230676	0.1014	0.17342	0	0	0
17:72999305	17	72999305	+	protein_coding	ENSBTAG00000006656	RANBP1	CDS	CGAGA	0.216639	0	0	0	0	0	0	0
17:72999623	17	72999623	+	protein_coding	ENSBTAG00000006656	RANBP1	CDS	AGACG	0.237531	0.277056	0	0.38939	0	0	0	0.423179
17:72999636	17	72999636	+	protein_coding	ENSBTAG00000006656	RANBP1	CDS	AGAAT	0.120701	0	0	0.0521534	0	0	0	0
17:72999657	17	72999657	+	protein_coding	ENSBTAG00000006656	RANBP1	CDS	AGAGA	0.191926	0.227324	0	0	0	0	0	0
17:73000068	17	73000068	+	protein_coding	ENSBTAG00000006656	RANBP1	CDS	CGAGC	0.295968	0.361724	0.281242	0.353867	0.235391	0.311588	0.417465	0
17:73000216	17	73000216	+	protein_coding	ENSBTAG00000006656	RANBP1	3utr	GGACT	0.198433	0.141086	0	0.0797102	0	0	0.243484	0.447203
17:73000229	17	73000229	+	protein_coding	ENSBTAG00000006656	RANBP1	3utr	AGAAC	0.133498	0	0	0	0	0	0	0
17:73012170	17	73012170	+	protein_coding	ENSBTAG00000006657	ZDHHC8	CDS	GGACA	3.13577	3.55591	0	0	0	0	0	0
17:73012376	17	73012376	+	protein_coding	ENSBTAG00000006657	ZDHHC8	CDS	AGACC	0.226636	0	0	0	0	0	0	0
17:73012421	17	73012421	+	protein_coding	ENSBTAG00000006657	ZDHHC8	CDS	GGACC	0.375839	0	0	0	0	0	0	0
17:73013481	17	73013481	+	protein_coding	ENSBTAG00000006657	ZDHHC8	CDS	AGACC	0.205134	0.203528	0	0	0	0	0	0
17:73014131	17	73014131	+	protein_coding	ENSBTAG00000006657	ZDHHC8	3utr	GGACA	1.59308	1.22959	0	0	0	0	0	0
18:1489109	18	1489109	+	protein_coding	ENSBTAG00000009358	MTSS2	CDS	CGACA	0.290177	0	0	0.571721	0	0	0	0
18:1494887	18	1494887	+	protein_coding	ENSBTAG00000009358	MTSS2	CDS	AGAGC	0.494116	0	0	0	0	0	0	0
18:1496546	18	1496546	+	protein_coding	ENSBTAG00000009358	MTSS2	CDS	AGATC	0.14754	0	0	0.182053	0	0	0	0
18:1506732	18	1506732	+	protein_coding	ENSBTAG00000009358	MTSS2	CDS	GGACC	0.188849	0	0	0	0	0	0	0
18:1507660	18	1507660	+	protein_coding	ENSBTAG00000009358	MTSS2	CDS	GGACC	0.221019	0.375839	0	0.0981875	0	0	0	0
18:1507852	18	1507852	+	protein_coding	ENSBTAG00000009358	MTSS2	CDS	CGAGG	0.122045	0	0	0	0	0	0	0
18:1508102	18	1508102	+	protein_coding	ENSBTAG00000009358	MTSS2	3utr	AGAGG	0.299943	0	0	0	0	0	0	0
18:1508785	18	1508785	+	protein_coding	ENSBTAG00000009358	MTSS2	3utr	AGATG	0.11058	0	0	0	0	0	0	0
18:1642242	18	1642242	+	protein_coding	ENSBTAG00000012988	COG4	CDS	GAAGT	5.39191	0	0	0	0	0	0	0
18:1643017	18	1643017	+	protein_coding	ENSBTAG00000012988	COG4	3utr	AGACC	0.68679	0.266397	0	0.570025	0	0	0	0
18:1643183	18	1643183	+	protein_coding	ENSBTAG00000012988	COG4	3utr	GAAGG	0.793658	0	0	0	0	0	0	0
18:1643204	18	1643204	+	protein_coding	ENSBTAG00000012988	COG4	3utr	GGACC	0.521275	0	0	0	0	0	0	0
18:1800483	18	1800483	+	protein_coding	ENSBTAG00000019810	AARS1	CDS	TGACA	0.889718	0	0	0	0	0	0	0
18:1815310	18	1815310	+	protein_coding	ENSBTAG00000053923	EXOSC6	3utr	AGACT	0.831403	0.432184	0	0	0	0	0	0
18:1815408	18	1815408	+	protein_coding	ENSBTAG00000053923	EXOSC6	3utr	GGACT	0.429094	0	0	0	0	0	0	0
18:1815458	18	1815458	+	protein_coding	ENSBTAG00000053923	EXOSC6	3utr	GGACC	0.674366	0.65349	0	0	0	0	0	0.593993
18:1815480	18	1815480	+	protein_coding	ENSBTAG00000053923	EXOSC6	3utr	GGACT	0.718827	0.684335	0.784676	0	0	0	0.784676	0.663109
18:2363314	18	2363314	+	None	None			None	0.206658	0.218767	0	0	0.129229	0	0	0
18:2363544	18	2363544	+	protein_coding	ENSBTAG00000034689	ZNRF1	CDS	AGAGC	0.165597	0.13598	0	0	0	0.176988	0	0
18:2363844	18	2363844	+	protein_coding	ENSBTAG00000034689	ZNRF1	CDS	AGACG	0.121281	0	0	0	0.147093	0	0.272406	0
18:2363866	18	2363866	+	protein_coding	ENSBTAG00000034689	ZNRF1	CDS	AGACG	0.214361	0.161522	0	0	0.209299	0.251793	0.327361	0.338208
18:2440294	18	2440294	+	protein_coding	ENSBTAG00000034689	ZNRF1	CDS	TGAGA	0.157703	0	0	0	0	0	0	0
18:2440296	18	2440296	+	protein_coding	ENSBTAG00000034689	ZNRF1	CDS	AGATG	0.102862	0.125602	0	0	0	0	0	0
18:2447384	18	2447384	+	protein_coding	ENSBTAG00000034689	ZNRF1	CDS	AGACG	0.231016	0.178895	0	0	0	0.208546	0.323675	0.347323
18:2448839	18	2448839	+	protein_coding	ENSBTAG00000034689	ZNRF1	CDS	AGATC	0.157675	0.101663	0	0	0.168277	0.119193	0	0
18:2450044	18	2450044	+	None	None			None	0.12744	0	0	0	0	0.19859	0	0
18:2450079	18	2450079	+	None	None			None	2.04962	1.56797	0	0	1.208	3.48843	0	0
18:2450137	18	2450137	+	None	None			None	0.216017	0	0	0	0	0.234984	0	0
18:2450145	18	2450145	+	None	None			None	0.144134	0	0	0	0	0.257489	0	0
18:2450171	18	2450171	+	None	None			None	0.672995	1.00833	0	0	0	1.23557	0	1.38661
18:2450178	18	2450178	+	None	None			None	0.314542	0.124263	0	0	0.217504	0.301779	0.35723	0
18:2450200	18	2450200	+	None	None			None	0.162729	0.153621	0	0	0	0	0	0
18:2450639	18	2450639	+	None	None			None	0.476525	0	0	0	0	0	0	0
18:2869955	18	2869955	+	protein_coding	ENSBTAG00000006550	GABARAPL2	CDS	TGACA	0.190332	0.201091	0	0	0	0	0	0
18:2877797	18	2877797	+	protein_coding	ENSBTAG00000006550	GABARAPL2	CDS	AGATG	0.122081	0	0	0	0	0	0	0
18:2877944	18	2877944	+	protein_coding	ENSBTAG00000006550	GABARAPL2	3utr	AGACC	0.195871	0	0	0	0	0	0	0
18:2878202	18	2878202	+	protein_coding	ENSBTAG00000006550	GABARAPL2	3utr	AGATG	0.11058	0	0	0	0	0	0	0
18:2913338	18	2913338	+	protein_coding	ENSBTAG00000061572		CDS	TGACT	0.262934	0	0	0	0	0	0	0.11739
18:2913485	18	2913485	+	protein_coding	ENSBTAG00000061572		CDS	TGAGC	0.162452	0	0.24519	0.183101	0.241721	0	0	0
18:2913505	18	2913505	+	protein_coding	ENSBTAG00000061572		CDS	AGAGA	0.150332	0.141809	0	0	0.186123	0	0.143791	0
18:2913668	18	2913668	+	protein_coding	ENSBTAG00000061572		CDS	GGACG	0.288935	0	0	0	0	0	0	0.160456
18:2913965	18	2913965	+	protein_coding	ENSBTAG00000061572		CDS	AGATG	0.33045	0.341921	0	0	0	0	0	0.168751
18:2914658	18	2914658	+	protein_coding	ENSBTAG00000061572		3utr	AGACC	0.146197	0.148708	0	0	0	0	0.202647	0.176068
18:2937524	18	2937524	+	protein_coding	ENSBTAG00000015686	TERF2IP	CDS	GGACC	0.194043	0	0	0	0	0.521275	0	0
18:2942779	18	2942779	+	protein_coding	ENSBTAG00000015686	TERF2IP	CDS	AGATC	0.350232	0	0	0	0	0	0	0
18:2942948	18	2942948	+	protein_coding	ENSBTAG00000015686	TERF2IP	CDS	AGATG	0.215735	0	0	0	0	0	0	0
18:2943097	18	2943097	+	protein_coding	ENSBTAG00000015686	TERF2IP	3utr	GGACT	0.615351	0.718827	0	0	0	0	0	0.863694
18:2943572	18	2943572	+	protein_coding	ENSBTAG00000015686	TERF2IP	3utr	GGACT	0.573961	0.396902	0	0	0	0	0	0
18:4414319	18	4414319	+	protein_coding	ENSBTAG00000052957	MON1B	CDS	AGACC	0.331885	0	0	0	0	0	0	0
18:4415227	18	4415227	+	protein_coding	ENSBTAG00000052957	MON1B	CDS	GGACT	0.437142	0.344172	0	0	0	0	0	0
18:4415566	18	4415566	+	protein_coding	ENSBTAG00000052957	MON1B	CDS	GGACA	1.45084	0	0	0	0	0	0	0
18:4415618	18	4415618	+	protein_coding	ENSBTAG00000052957	MON1B	CDS	GGACT	0.447203	0.299477	0	0	0	0	0	0
18:4415690	18	4415690	+	protein_coding	ENSBTAG00000052957	MON1B	CDS	TGATG	0.337015	0.428123	0	0	0	0	0	0
18:4419342	18	4419342	+	protein_coding	ENSBTAG00000052957	MON1B	3utr	AGACT	0.314233	0	0	0	0	0	0	0
18:4419467	18	4419467	+	protein_coding	ENSBTAG00000052957	MON1B	3utr	CGATT	0.151959	0	0	0	0	0	0	0
18:4419487	18	4419487	+	protein_coding	ENSBTAG00000052957	MON1B	3utr	AGACT	0.718636	0.452697	0	0	0	0	0	0
18:4419707	18	4419707	+	protein_coding	ENSBTAG00000052957	MON1B	3utr	AGACT	0.243463	0	0	0	0	0	0	0
18:4419916	18	4419916	+	protein_coding	ENSBTAG00000052957	MON1B	3utr	GGACT	0.663109	0.718827	0	0	0	0	0	0
18:4420731	18	4420731	+	protein_coding	ENSBTAG00000062306	SYCE1L	CDS	GGATG	0.502332	0	0	0	0	0	0	0
18:4420853	18	4420853	+	protein_coding	ENSBTAG00000052957	MON1B	3utr	GGACT	0.631907	0	0	0	0	0	0	0
18:5240688	18	5240688	+	protein_coding	ENSBTAG00000015894	WWOX	CDS	GGACG	0.212799	0.200259	0	0.176928	0	0	0	0
18:5246934	18	5246934	+	protein_coding	ENSBTAG00000015894	WWOX	CDS	GGAGA	0.106367	0	0	0	0	0	0	0
18:5246986	18	5246986	+	protein_coding	ENSBTAG00000015894	WWOX	CDS	GGAGA	0.105885	0	0.192056	0	0	0	0	0
18:5248429	18	5248429	+	protein_coding	ENSBTAG00000015894	WWOX	CDS	TGAGA	0.301598	0.229463	0	0.344091	0	0	0	0
18:5250953	18	5250953	+	protein_coding	ENSBTAG00000015894	WWOX	CDS	AGAAC	0.175799	0	0	0	0	0	0	0
18:5250974	18	5250974	+	protein_coding	ENSBTAG00000015894	WWOX	CDS	AGACT	0.179126	0.170937	0	0.223034	0.121222	0.181538	0.432184	0
18:5251053	18	5251053	+	protein_coding	ENSBTAG00000015894	WWOX	CDS	AGATC	0.133545	0	0.16617	0.071618	0.0832097	0	0	0
18:5251105	18	5251105	+	protein_coding	ENSBTAG00000015894	WWOX	CDS	GAACT	0.162842	0.168079	0	0.216034	0.207165	0	0	0
18:5310055	18	5310055	+	protein_coding	ENSBTAG00000015894	WWOX	intron	None	0.385126	0.298366	0.591931	0.219773	0	0	0	0
18:5310116	18	5310116	+	protein_coding	ENSBTAG00000015894	WWOX	intron	None	0.115201	0.0834134	0	0	0	0	0	0
18:5310283	18	5310283	+	protein_coding	ENSBTAG00000015894	WWOX	intron	None	0.458383	0.252777	0	0.128204	0.389913	0	0	0
18:5310365	18	5310365	+	protein_coding	ENSBTAG00000015894	WWOX	intron	None	0.198532	0.289138	0	0.213161	0	0	0	0
18:5310853	18	5310853	+	protein_coding	ENSBTAG00000015894	WWOX	intron	None	0.410793	0.247185	0	0	0	0	0	0
18:5311137	18	5311137	+	protein_coding	ENSBTAG00000015894	WWOX	intron	None	0.25968	0	0	0.261881	0	0	0	0
18:5311221	18	5311221	+	protein_coding	ENSBTAG00000015894	WWOX	intron	None	1.56375	0	0	0	0	0	0	0
18:5311701	18	5311701	+	protein_coding	ENSBTAG00000015894	WWOX	intron	None	0.249947	0	0	0	0	0	0	0
18:5311787	18	5311787	+	protein_coding	ENSBTAG00000015894	WWOX	intron	None	0.30351	0	0	0	0	0	0	0
18:5397259	18	5397259	+	protein_coding	ENSBTAG00000015894	WWOX	intron	None	0.809369	0.663109	0	0	0	0	0	0
18:7733514	18	7733514	+	protein_coding	ENSBTAG00000008213	ATMIN	CDS	GAACT	3.88604	4.88418	0	0	0	0	0	0
18:7733655	18	7733655	+	protein_coding	ENSBTAG00000008213	ATMIN	CDS	TGACT	0.189938	0	0	0	0	0	0	0
18:7734741	18	7734741	+	protein_coding	ENSBTAG00000008213	ATMIN	CDS	CGATC	0.216096	0	0	0	0	0	0	0
18:7978356	18	7978356	+	protein_coding	ENSBTAG00000009428	GAN	CDS	AGATG	0.36419	0	0	0	0	0	0	0
18:8044855	18	8044855	+	protein_coding	ENSBTAG00000013524	CMIP	CDS	AGATC	0.184196	0.137157	0	0	0	0	0	0
18:8045017	18	8045017	+	protein_coding	ENSBTAG00000013524	CMIP	CDS	GGACC	0.239492	0.20251	0	0.184475	0	0	0	0
18:8176920	18	8176920	+	protein_coding	ENSBTAG00000013524	CMIP	CDS	AGACG	0.510842	0.323675	0	0.416335	0	0	0	0
18:8176943	18	8176943	+	protein_coding	ENSBTAG00000013524	CMIP	CDS	AGAAC	0.182842	0	0	0	0	0	0	0
18:8208325	18	8208325	+	protein_coding	ENSBTAG00000013524	CMIP	CDS	AGATT	0.169513	0	0	0.391296	0	0	0	0
18:8219455	18	8219455	+	protein_coding	ENSBTAG00000013524	CMIP	CDS	AGAGG	0.14974	0	0	0	0	0	0	0
18:8225347	18	8225347	+	protein_coding	ENSBTAG00000013524	CMIP	CDS	TGAAG	0.148938	0	0	0	0	0	0	0
18:8225350	18	8225350	+	protein_coding	ENSBTAG00000013524	CMIP	CDS	AGAGT	0.272375	0	0	0	0	0	0	0.615635
18:8231106	18	8231106	+	protein_coding	ENSBTAG00000013524	CMIP	CDS	TGACG	0.101659	0	0	0	0	0	0	0
18:8231214	18	8231214	+	protein_coding	ENSBTAG00000013524	CMIP	CDS	GGAGA	0.10225	0	0	0	0	0	0	0
18:8231216	18	8231216	+	protein_coding	ENSBTAG00000013524	CMIP	CDS	AGATC	0.104907	0.0936566	0	0	0	0	0	0
18:8238890	18	8238890	+	protein_coding	ENSBTAG00000013524	CMIP	CDS	TGACT	0.138221	0.097475	0	0	0	0	0	0
18:8250855	18	8250855	+	protein_coding	ENSBTAG00000013524	CMIP	CDS	TGAAG	0.101401	0	0	0	0	0	0	0
18:8252271	18	8252271	+	protein_coding	ENSBTAG00000013524	CMIP	CDS	AGATG	0.12104	0	0.160514	0	0	0	0	0
18:8253837	18	8253837	+	protein_coding	ENSBTAG00000013524	CMIP	CDS	AGACC	0.232985	0.206219	0	0.241449	0	0	0	0
18:8256551	18	8256551	+	None	None			None	0.356695	0	0	0	0	0	0	0
18:8318016	18	8318016	+	protein_coding	ENSBTAG00000002103	PLCG2	CDS	AGACG	0.327361	0	0	0	0	0	0	0
18:8318190	18	8318190	+	protein_coding	ENSBTAG00000002103	PLCG2	CDS	AGACG	0.356106	0	0	0	0	0	0	0
18:8380448	18	8380448	+	protein_coding	ENSBTAG00000002103	PLCG2	CDS	AGATC	0.302594	0	0	0	0	0	0	0
18:8409481	18	8409481	+	protein_coding	ENSBTAG00000002103	PLCG2	CDS	CGACA	0.231012	0	0	0	0	0	0	0
18:8413752	18	8413752	+	protein_coding	ENSBTAG00000002103	PLCG2	CDS	AGACC	0.134056	0.13896	0	0	0	0	0	0
18:8421986	18	8421986	+	protein_coding	ENSBTAG00000002103	PLCG2	CDS	AGACT	0.346402	0	0	0	0	0	0	0
18:8438674	18	8438674	+	protein_coding	ENSBTAG00000002103	PLCG2	CDS	AGAAG	0.215991	0	0	0	0	0	0	0
18:8438740	18	8438740	+	protein_coding	ENSBTAG00000002103	PLCG2	CDS	AGAGC	0.208823	0	0	0	0	0	0	0
18:8447507	18	8447507	+	protein_coding	ENSBTAG00000002103	PLCG2	CDS	AGATC	0.15182	0	0	0	0	0	0	0
18:8468327	18	8468327	+	protein_coding	ENSBTAG00000002103	PLCG2	3utr	GGACT	0.246436	0	0	0	0	0	0	0
18:8469162	18	8469162	+	None	None			None	0.42334	0	0	0	0	0	0	0
18:10165393	18	10165393	+	protein_coding	ENSBTAG00000053436	HSBP1	3utr	AGATG	0.154677	0	0	0	0	0	0	0
18:10165471	18	10165471	+	protein_coding	ENSBTAG00000053436	HSBP1	3utr	AGAGT	0.254537	0	0	0	0	0	0	0
18:10165540	18	10165540	+	protein_coding	ENSBTAG00000053436	HSBP1	3utr	GGACC	0.476525	0.256845	0	0	0	0	0	0.398802
18:10405786	18	10405786	+	rRNA	ENSBTAG00000037239	5S_rRNA		AGACC	0.188026	0.166741	0	0.232985	0.145305	0	0.14723	0.165864
18:10481631	18	10481631	+	protein_coding	ENSBTAG00000034283	ADAD2	CDS	AGACC	0.150829	0	0	0	0	0	0	0
18:10671177	18	10671177	+	protein_coding	ENSBTAG00000000945	ATP2C2	CDS	AGATG	0.156052	0.225014	0	0	0	0	0	0
18:10673406	18	10673406	+	protein_coding	ENSBTAG00000000945	ATP2C2	CDS	TGATA	0.287932	0	0	0	0	0	0	0
18:10676516	18	10676516	+	protein_coding	ENSBTAG00000000945	ATP2C2	CDS	CGAGT	0.256294	0	0	0	0	0	0	0
18:10839970	18	10839970	+	protein_coding	ENSBTAG00000008385	KLHL36	CDS	TGATG	0.215539	0.140288	0.19685	0	0.121333	0	0	0
18:10840012	18	10840012	+	protein_coding	ENSBTAG00000008385	KLHL36	CDS	AGATC	0.115251	0	0	0.141527	0	0	0	0
18:10844823	18	10844823	+	protein_coding	ENSBTAG00000008385	KLHL36	CDS	AGAAG	0.181346	0	0.270433	0.154063	0.174568	0	0	0
18:10844875	18	10844875	+	protein_coding	ENSBTAG00000008385	KLHL36	CDS	GGACT	0.391709	0.25122	0	0.0724996	0.189507	0	0	0
18:10844934	18	10844934	+	protein_coding	ENSBTAG00000008385	KLHL36	CDS	AGACG	0.134496	0	0	0	0.207588	0	0	0
18:10844958	18	10844958	+	protein_coding	ENSBTAG00000008385	KLHL36	CDS	GGACT	0.534452	0.537744	0.292749	0.26194	0.220849	0	0	0
18:10844968	18	10844968	+	protein_coding	ENSBTAG00000008385	KLHL36	CDS	GGACT	0.275244	0.170854	0	0.235939	0.207534	0	0	0
18:10845007	18	10845007	+	protein_coding	ENSBTAG00000008385	KLHL36	CDS	GGACA	1.80066	0.588473	1.45084	0.637499	0	0	0	0
18:10845271	18	10845271	+	protein_coding	ENSBTAG00000008385	KLHL36	CDS	GAACA	0.312484	0	0	0	0	0	0	0
18:10845297	18	10845297	+	protein_coding	ENSBTAG00000008385	KLHL36	CDS	AGAAC	0.128184	0	0	0	0	0	0	0
18:10845423	18	10845423	+	protein_coding	ENSBTAG00000008385	KLHL36	CDS	AGACC	0.122946	0.162447	0.258955	0.0729361	0	0	0	0
18:10845526	18	10845526	+	protein_coding	ENSBTAG00000008385	KLHL36	CDS	GGACG	0.289589	0.262128	0.246109	0.169304	0	0	0	0
18:10845555	18	10845555	+	protein_coding	ENSBTAG00000008385	KLHL36	CDS	AGACG	0.128977	0.119525	0	0.153738	0	0	0	0
18:10845640	18	10845640	+	protein_coding	ENSBTAG00000008385	KLHL36	CDS	GGACA	1.30442	0	0	0	0	0	0	0
18:10845695	18	10845695	+	protein_coding	ENSBTAG00000008385	KLHL36	CDS	AAACA	1.62085	1.24344	0	1.22327	0	0	0	0
18:10847301	18	10847301	+	protein_coding	ENSBTAG00000008385	KLHL36	CDS	TGAGA	0.159857	0.196639	0	0	0	0	0	0
18:10847303	18	10847303	+	protein_coding	ENSBTAG00000008385	KLHL36	CDS	AGAAC	0.160068	0	0	0	0	0	0	0
18:10848289	18	10848289	+	protein_coding	ENSBTAG00000008385	KLHL36	CDS	GGACT	0.260305	0.140824	0	0.132463	0	0	0	0
18:10848324	18	10848324	+	protein_coding	ENSBTAG00000008385	KLHL36	CDS	AGATC	0.207769	0.220626	0	0.327244	0	0	0	0
18:10848370	18	10848370	+	protein_coding	ENSBTAG00000008385	KLHL36	CDS	GGACG	0.570365	0.295053	0.178415	0.183516	0.214217	0	0	0
18:10848436	18	10848436	+	protein_coding	ENSBTAG00000008385	KLHL36	CDS	GGACA	2.81985	1.45084	0	0.739668	0	0	0	0
18:10848676	18	10848676	+	protein_coding	ENSBTAG00000008385	KLHL36	CDS	GGACA	2.76424	2.31071	0	0.671642	0	0	0	0
18:10848828	18	10848828	+	protein_coding	ENSBTAG00000008385	KLHL36	3utr	AGACC	0.144927	0	0	0	0	0	0	0
18:10848847	18	10848847	+	protein_coding	ENSBTAG00000008385	KLHL36	3utr	GAACC	6.22863	5.00176	0	4.40491	0	0	0	0
18:10904947	18	10904947	+	protein_coding	ENSBTAG00000009446	USP10	CDS	TGACC	0.223923	0	0	0	0	0	0	0
18:10909392	18	10909392	+	protein_coding	ENSBTAG00000009446	USP10	CDS	TGATG	0.180831	0.22248	0	0	0.19685	0	0	0
18:10909414	18	10909414	+	protein_coding	ENSBTAG00000009446	USP10	CDS	GGACA	1.56797	2.87319	0	0	0	2.97359	0	0
18:10909473	18	10909473	+	protein_coding	ENSBTAG00000009446	USP10	CDS	AGACG	0.52108	0.514206	0	0	0.419346	0.504906	0	0
18:10909501	18	10909501	+	protein_coding	ENSBTAG00000009446	USP10	CDS	GAAGC	1.61786	0.950603	0	0	2.19259	0	0	0
18:10909563	18	10909563	+	protein_coding	ENSBTAG00000009446	USP10	CDS	GGACT	0.437142	0.391709	0	0.111322	0.477383	0.92578	0	0
18:10909601	18	10909601	+	protein_coding	ENSBTAG00000009446	USP10	CDS	GGACT	0.634603	0.346313	0	0.144356	0	0	0	0
18:10909629	18	10909629	+	protein_coding	ENSBTAG00000009446	USP10	CDS	GGACT	0.356661	0.139361	0	0	0	0	0	0
18:10909691	18	10909691	+	protein_coding	ENSBTAG00000009446	USP10	CDS	GGACT	0.386841	0.144356	0	0.278547	0.250141	0.18765	0	0.822303
18:10909805	18	10909805	+	protein_coding	ENSBTAG00000009446	USP10	CDS	GGACT	0.670538	0	0	0.44408	0	0.615351	0	0
18:10909840	18	10909840	+	protein_coding	ENSBTAG00000009446	USP10	CDS	GGACA	3.88463	2.37363	0	0	2.97359	5.71788	0	0
18:10909911	18	10909911	+	protein_coding	ENSBTAG00000009446	USP10	CDS	GGACT	0.126191	0.290141	0	0	0.284228	0	0	0.380805
18:10920568	18	10920568	+	protein_coding	ENSBTAG00000009446	USP10	CDS	TGAAG	0.153466	0	0	0	0	0	0	0
18:10927329	18	10927329	+	protein_coding	ENSBTAG00000009446	USP10	CDS	AGATA	0.100553	0	0	0	0	0	0	0
18:10932934	18	10932934	+	protein_coding	ENSBTAG00000009446	USP10	CDS	AGATC	0.199797	0.125947	0	0	0	0	0	0
18:10932970	18	10932970	+	protein_coding	ENSBTAG00000009446	USP10	CDS	AGACG	0.29195	0.224698	0	0	0.289538	0.237531	0	0
18:10933084	18	10933084	+	protein_coding	ENSBTAG00000009446	USP10	3utr	AGACT	0.174837	0	0	0	0.155609	0.105551	0	0
18:10933249	18	10933249	+	protein_coding	ENSBTAG00000009446	USP10	3utr	AGACT	0.510818	0	0	0	0	0	0	0
18:11599077	18	11599077	+	protein_coding	ENSBTAG00000009918	GSE1	5utr	AGACT	0.1105	0.106802	0	0	0	0	0	0
18:11599135	18	11599135	+	protein_coding	ENSBTAG00000009918	GSE1	5utr	TGAGT	0.247603	0	0	0	0	0	0	0
18:11617423	18	11617423	+	protein_coding	ENSBTAG00000009918	GSE1	CDS	GGACC	0.138985	0	0	0	0	0	0	0
18:11626106	18	11626106	+	protein_coding	ENSBTAG00000009918	GSE1	CDS	AGACT	0.170071	0.0876083	0	0.128882	0	0	0	0
18:11635268	18	11635268	+	protein_coding	ENSBTAG00000009918	GSE1	CDS	TGAAG	0.243985	0	0	0	0	0	0	0
18:11635504	18	11635504	+	protein_coding	ENSBTAG00000009918	GSE1	CDS	GGACC	0.214243	0.191853	0	0.130415	0	0	0	0
18:11635575	18	11635575	+	protein_coding	ENSBTAG00000009918	GSE1	CDS	CGAGT	0.189741	0.149427	0	0	0	0	0	0
18:11635649	18	11635649	+	protein_coding	ENSBTAG00000009918	GSE1	CDS	AGAAA	0.168854	0.181767	0	0	0	0	0	0
18:11636360	18	11636360	+	protein_coding	ENSBTAG00000009918	GSE1	CDS	AGAGC	0.129708	0	0	0	0	0	0	0
18:11636793	18	11636793	+	protein_coding	ENSBTAG00000009918	GSE1	CDS	AGACG	0.161522	0	0	0	0	0	0	0
18:11636836	18	11636836	+	protein_coding	ENSBTAG00000009918	GSE1	CDS	TGACG	0.233306	0.0801373	0	0	0	0	0	0
18:11636839	18	11636839	+	protein_coding	ENSBTAG00000009918	GSE1	CDS	CGACA	0.412836	0	0	0	0	0	0	0
18:11636919	18	11636919	+	protein_coding	ENSBTAG00000009918	GSE1	CDS	AGAGG	0.252947	0	0	0	0	0	0	0
18:11638261	18	11638261	+	protein_coding	ENSBTAG00000009918	GSE1	CDS	AGACC	0.182198	0.147591	0.159978	0.183907	0	0	0	0
18:11639103	18	11639103	+	protein_coding	ENSBTAG00000009918	GSE1	CDS	TGACG	0.135741	0	0	0.0682299	0	0	0	0
18:11639166	18	11639166	+	protein_coding	ENSBTAG00000009918	GSE1	CDS	GGAGC	0.105253	0	0	0	0	0	0	0
18:11639306	18	11639306	+	protein_coding	ENSBTAG00000009918	GSE1	CDS	AGAGC	0.242533	0	0	0.114584	0.41092	0	0	0
18:11639393	18	11639393	+	protein_coding	ENSBTAG00000009918	GSE1	CDS	AGAAG	0.139772	0	0	0.109871	0	0	0	0
18:11643628	18	11643628	+	protein_coding	ENSBTAG00000009918	GSE1	CDS	AGATC	0.187876	0.0876032	0.340203	0.0908331	0	0	0	0
18:11644356	18	11644356	+	protein_coding	ENSBTAG00000009918	GSE1	CDS	AGAAG	0.134575	0.13215	0	0	0	0	0	0
18:11644359	18	11644359	+	protein_coding	ENSBTAG00000009918	GSE1	CDS	AGATC	0.162102	0.121438	0	0.164695	0	0	0	0
18:11644369	18	11644369	+	protein_coding	ENSBTAG00000009918	GSE1	CDS	AGAAC	0.155831	0	0	0	0	0	0	0
18:11644396	18	11644396	+	protein_coding	ENSBTAG00000009918	GSE1	CDS	GGACC	0.103787	0.0767954	0	0	0	0	0	0
18:11644469	18	11644469	+	protein_coding	ENSBTAG00000009918	GSE1	CDS	TGACG	0.271825	0.134789	0	0.148789	0	0	0	0
18:11644506	18	11644506	+	protein_coding	ENSBTAG00000009918	GSE1	3utr	AGAAA	0.200983	0	0	0	0	0	0	0
18:11644561	18	11644561	+	protein_coding	ENSBTAG00000009918	GSE1	3utr	TGACG	0.374681	0	0.312641	0	0	0	0	0
18:11644694	18	11644694	+	protein_coding	ENSBTAG00000009918	GSE1	3utr	AGATG	0.159556	0.184189	0	0.36419	0	0	0	0
18:11644761	18	11644761	+	protein_coding	ENSBTAG00000009918	GSE1	3utr	CGAGA	0.250153	0	0	0	0	0	0	0
18:11644794	18	11644794	+	protein_coding	ENSBTAG00000009918	GSE1	3utr	TGACT	0.378663	0.528967	0.57573	0.248777	0	0	0	0
18:11644943	18	11644943	+	protein_coding	ENSBTAG00000009918	GSE1	3utr	AGAAG	0.162638	0.169859	0	0	0	0	0	0
18:11645109	18	11645109	+	protein_coding	ENSBTAG00000009918	GSE1	3utr	AGACT	0.417667	0.314233	0	0	0	0	0	0
18:11645233	18	11645233	+	protein_coding	ENSBTAG00000009918	GSE1	3utr	TGAGA	0.226968	0	0	0	0	0	0	0
18:11764976	18	11764976	+	protein_coding	ENSBTAG00000016079	COX4I1	CDS	AGATT	0.213021	0	0	0	0	0	0.14814	0.14656
18:11765059	18	11765059	+	protein_coding	ENSBTAG00000016079	COX4I1	CDS	AGAAG	0.225518	0	0	0	0	0	0	0.138427
18:11765108	18	11765108	+	protein_coding	ENSBTAG00000016079	COX4I1	CDS	TGATG	0.110107	0	0	0	0	0	0.22983	0
18:11842240	18	11842240	+	protein_coding	ENSBTAG00000017824	IRF8	5utr	GGAGC	0.105591	0	0.194892	0	0	0	0	0
18:11846200	18	11846200	+	protein_coding	ENSBTAG00000017824	IRF8	CDS	TGATT	0.117428	0.0936905	0.0938269	0.122311	0.0971985	0	0	0
18:11846209	18	11846209	+	protein_coding	ENSBTAG00000017824	IRF8	CDS	AGATC	0.127684	0.0688575	0	0.0971232	0	0	0	0
18:11846252	18	11846252	+	protein_coding	ENSBTAG00000017824	IRF8	CDS	CGAGA	0.191185	0.233104	0	0.233104	0	0	0	0
18:11846257	18	11846257	+	protein_coding	ENSBTAG00000017824	IRF8	CDS	AGACC	0.24168	0.164996	0.286167	0.167628	0.195871	0	0	0
18:11846297	18	11846297	+	protein_coding	ENSBTAG00000017824	IRF8	CDS	GGACT	0.123744	0.106891	0	0	0.0850361	0	0	0
18:11852352	18	11852352	+	protein_coding	ENSBTAG00000017824	IRF8	CDS	TGAGC	0.173919	0.167995	0	0	0	0	0	0
18:11852421	18	11852421	+	protein_coding	ENSBTAG00000017824	IRF8	CDS	AGACC	0.145011	0.129875	0	0.157586	0	0	0	0
18:11852481	18	11852481	+	protein_coding	ENSBTAG00000017824	IRF8	CDS	GGAGC	0.130225	0.208497	0.202374	0	0.169042	0	0	0
18:11852486	18	11852486	+	protein_coding	ENSBTAG00000017824	IRF8	CDS	AGAAA	0.170903	0	0	0.163341	0	0	0	0
18:11855032	18	11855032	+	protein_coding	ENSBTAG00000017824	IRF8	CDS	TGAGA	0.142288	0	0	0.177683	0	0	0	0
18:11861409	18	11861409	+	protein_coding	ENSBTAG00000017824	IRF8	CDS	GGAGG	0.130262	0.155134	0	0.165084	0.141058	0	0	0
18:11862360	18	11862360	+	protein_coding	ENSBTAG00000017824	IRF8	CDS	AGAGT	0.137803	0	0	0.136687	0.151442	0	0	0
18:11862383	18	11862383	+	protein_coding	ENSBTAG00000017824	IRF8	CDS	GGAGT	0.120613	0.120062	0	0.130159	0.118326	0	0	0
18:11862998	18	11862998	+	protein_coding	ENSBTAG00000017824	IRF8	CDS	AGAGA	0.152103	0	0.172431	0.1609	0	0	0	0
18:11863020	18	11863020	+	protein_coding	ENSBTAG00000017824	IRF8	CDS	AGACC	0.246387	0.172842	0.13098	0.13542	0	0	0	0
18:11863032	18	11863032	+	protein_coding	ENSBTAG00000017824	IRF8	CDS	AGAGA	0.237111	0.21289	0	0.217591	0	0	0	0
18:11863045	18	11863045	+	protein_coding	ENSBTAG00000017824	IRF8	CDS	AGATC	0.175677	0.153529	0	0.134277	0.0985951	0	0	0
18:11863289	18	11863289	+	protein_coding	ENSBTAG00000017824	IRF8	3utr	GGACA	1.05012	0.464503	0	0	0	0	0	0
18:11863333	18	11863333	+	protein_coding	ENSBTAG00000017824	IRF8	3utr	TGACT	0.195942	0.169589	0.118022	0.0954865	0	0	0	0
18:11863371	18	11863371	+	protein_coding	ENSBTAG00000017824	IRF8	3utr	AGACC	0.233452	0.212691	0.163967	0.165221	0.182198	0	0	0
18:11863432	18	11863432	+	protein_coding	ENSBTAG00000017824	IRF8	3utr	AGAAG	0.122401	0.168781	0	0	0	0	0	0
18:11863435	18	11863435	+	protein_coding	ENSBTAG00000017824	IRF8	3utr	AGACC	0.172709	0.109779	0	0.0880926	0	0	0	0
18:11863468	18	11863468	+	protein_coding	ENSBTAG00000017824	IRF8	3utr	AGAGT	0.14515	0	0	0.142412	0	0	0	0
18:11863525	18	11863525	+	protein_coding	ENSBTAG00000017824	IRF8	3utr	TGATA	0.15998	0.131703	0	0.143986	0	0	0	0
18:11863530	18	11863530	+	protein_coding	ENSBTAG00000017824	IRF8	3utr	AGATT	0.103942	0.11221	0.056126	0.155282	0	0	0	0
18:11863671	18	11863671	+	protein_coding	ENSBTAG00000017824	IRF8	3utr	AGATG	0.221319	0.261901	0	0.138357	0.193726	0	0	0
18:11863674	18	11863674	+	protein_coding	ENSBTAG00000017824	IRF8	3utr	TGATG	0.226684	0.0946609	0.227108	0.144082	0	0	0	0
18:12966876	18	12966876	+	None	None			None	0.439549	0	0	0	0	0	0	0
18:12967008	18	12967008	+	None	None			None	0.537706	0	0	0	0	0	0	0
18:12967217	18	12967217	+	None	None			None	0.784676	0	0	0	0	0	0	0
18:12981727	18	12981727	+	protein_coding	ENSBTAG00000011632	MAP1LC3B	CDS	AGATG	0.282652	0	0	0	0	0	0	0
18:12981743	18	12981743	+	protein_coding	ENSBTAG00000011632	MAP1LC3B	CDS	CGAGA	0.364704	0	0	0	0	0.347184	0	0
18:12984453	18	12984453	+	protein_coding	ENSBTAG00000011632	MAP1LC3B	CDS	CAACA	2.82267	0	0	0	0	0	0	0
18:12985424	18	12985424	+	protein_coding	ENSBTAG00000011632	MAP1LC3B	CDS	AGATG	0.307322	0	0	0	0	0	0	0
18:12986662	18	12986662	+	protein_coding	ENSBTAG00000011632	MAP1LC3B	3utr	AGACT	0.630838	0	0	0	0	0	0	0
18:13399440	18	13399440	+	protein_coding	ENSBTAG00000023745	BANP	CDS	GGAGC	0.187506	0.156272	0	0	0	0	0	0
18:13403072	18	13403072	+	protein_coding	ENSBTAG00000023745	BANP	CDS	TGAAC	0.110868	0	0	0	0	0	0	0
18:13405516	18	13405516	+	protein_coding	ENSBTAG00000023745	BANP	CDS	AGAGA	0.224286	0	0	0	0	0	0	0
18:13416668	18	13416668	+	protein_coding	ENSBTAG00000023745	BANP	CDS	AGACT	0.237912	0.137307	0	0	0	0	0	0
18:13416698	18	13416698	+	protein_coding	ENSBTAG00000023745	BANP	CDS	AGAAC	0.581912	0.582783	0	0.382932	0.989056	0	0	0
18:13425415	18	13425415	+	protein_coding	ENSBTAG00000023745	BANP	CDS	CGACA	0.174065	0.114218	0	0.0564261	0	0	0	0
18:13433315	18	13433315	+	protein_coding	ENSBTAG00000023745	BANP	CDS	AGATC	0.129594	0.113075	0	0	0	0	0	0
18:13448272	18	13448272	+	protein_coding	ENSBTAG00000023745	BANP	CDS	TGATA	0.204478	0.133159	0	0	0	0	0	0
18:13449665	18	13449665	+	protein_coding	ENSBTAG00000023745	BANP	CDS	AGATC	0.10641	0.300433	0	0.16767	0	0	0	0
18:13449889	18	13449889	+	protein_coding	ENSBTAG00000023745	BANP	3utr	AGACC	0.151792	0.121828	0.439941	0	0	0	0	0
18:13450139	18	13450139	+	protein_coding	ENSBTAG00000023745	BANP	3utr	TGATG	0.19685	0	0	0	0	0	0	0
18:13781249	18	13781249	+	protein_coding	ENSBTAG00000015766	ZFPM1	CDS	GGACA	2.87319	0	0	0	0	0	0	0
18:13781496	18	13781496	+	protein_coding	ENSBTAG00000015766	ZFPM1	3utr	GGACC	0.925967	0.687488	0	0	0	0	0	0
18:13840680	18	13840680	+	protein_coding	ENSBTAG00000019520	ZC3H18	CDS	GGATG	0.146562	0	0	0	0	0	0	0
18:13840702	18	13840702	+	protein_coding	ENSBTAG00000019520	ZC3H18	CDS	GGACT	0.210253	0.356661	0.501527	0	0.22815	0	0	0
18:13840719	18	13840719	+	protein_coding	ENSBTAG00000019520	ZC3H18	CDS	CGAGG	0.134088	0	0	0	0	0	0	0
18:13840749	18	13840749	+	protein_coding	ENSBTAG00000019520	ZC3H18	CDS	GGACT	0.173097	0	0	0.127924	0	0	0	0
18:13840823	18	13840823	+	protein_coding	ENSBTAG00000019520	ZC3H18	CDS	TGAGG	0.163424	0.160353	0	0	0	0	0	0
18:13840851	18	13840851	+	protein_coding	ENSBTAG00000019520	ZC3H18	CDS	GGACC	0.510698	0.375839	0.65349	0.521275	0	0	0	0
18:13840860	18	13840860	+	protein_coding	ENSBTAG00000019520	ZC3H18	CDS	TGAGC	0.380549	0	1.15333	0	0	0	0	0
18:13840920	18	13840920	+	protein_coding	ENSBTAG00000019520	ZC3H18	CDS	GGACG	0.246109	0	0	0.46024	0	0	0	0
18:13847112	18	13847112	+	protein_coding	ENSBTAG00000019520	ZC3H18	CDS	TGACG	0.135662	0	0	0	0	0	0	0
18:13847156	18	13847156	+	protein_coding	ENSBTAG00000019520	ZC3H18	CDS	GGAAG	0.110147	0	0	0.124392	0	0	0	0
18:13847192	18	13847192	+	protein_coding	ENSBTAG00000019520	ZC3H18	CDS	TGAAA	0.154053	0	0	0	0	0	0	0
18:13847885	18	13847885	+	protein_coding	ENSBTAG00000019520	ZC3H18	CDS	AGATG	0.136869	0	0	0.284984	0	0	0	0
18:13854943	18	13854943	+	protein_coding	ENSBTAG00000019520	ZC3H18	CDS	GGAAC	0.101285	0	0	0	0	0	0	0
18:13855459	18	13855459	+	protein_coding	ENSBTAG00000019520	ZC3H18	CDS	AGAGT	0.301256	0	0	0.261144	0	0	0	0
18:13858649	18	13858649	+	protein_coding	ENSBTAG00000019520	ZC3H18	CDS	AGACC	0.234866	0	0	0.237746	0	0	0	0
18:13872674	18	13872674	+	protein_coding	ENSBTAG00000019520	ZC3H18	CDS	AGATC	0.162102	0	0.212054	0.158692	0	0	0	0
18:13873628	18	13873628	+	protein_coding	ENSBTAG00000019520	ZC3H18	CDS	AGATC	0.137766	0	0	0	0	0	0	0
18:13873708	18	13873708	+	protein_coding	ENSBTAG00000019520	ZC3H18	CDS	TGACA	0.208996	0	0	0	0	0	0	0
18:13874119	18	13874119	+	protein_coding	ENSBTAG00000019520	ZC3H18	CDS	AGATC	0.266305	0	0	0	0	0	0	0
18:13875698	18	13875698	+	protein_coding	ENSBTAG00000019520	ZC3H18	CDS	AGAGC	0.241515	0.130715	0	0.271571	0.176511	0	0	0
18:13876690	18	13876690	+	protein_coding	ENSBTAG00000019520	ZC3H18	CDS	AGATC	0.118132	0	0	0.220626	0	0	0	0
18:13876734	18	13876734	+	protein_coding	ENSBTAG00000019520	ZC3H18	3utr	GGACT	0.292749	0.255254	0	0	0.22815	0	0	0
18:13876776	18	13876776	+	protein_coding	ENSBTAG00000019520	ZC3H18	3utr	GGATT	0.281285	0	0	0.235779	0	0	0	0
18:13876894	18	13876894	+	protein_coding	ENSBTAG00000019520	ZC3H18	3utr	AGACT	0.256629	0	0	0.213132	0	0	0	0
18:13877115	18	13877115	+	protein_coding	ENSBTAG00000019520	ZC3H18	3utr	TGACT	0.178083	0	0	0	0	0	0	0
18:13877126	18	13877126	+	protein_coding	ENSBTAG00000019520	ZC3H18	3utr	TGATT	0.178117	0	0	0	0	0	0	0
18:13877259	18	13877259	+	protein_coding	ENSBTAG00000019520	ZC3H18	3utr	AGATG	0.338416	0	0	0	0	0	0	0
18:14009412	18	14009412	+	protein_coding	ENSBTAG00000000638	CDT1	CDS	AGAGC	0.194929	0	0	0.16133	0	0	0	0
18:14010370	18	14010370	+	protein_coding	ENSBTAG00000000638	CDT1	CDS	TGATG	0.123384	0	0	0	0	0	0	0
18:14010561	18	14010561	+	protein_coding	ENSBTAG00000000638	CDT1	CDS	GGATG	0.363117	0.22582	0	0.217619	0	0	0	0
18:14490435	18	14490435	+	protein_coding	ENSBTAG00000012044	RPL13	intron	None	0.315513	0.244568	0	0	0	0.332605	0.247889	0.208424
18:14490535	18	14490535	+	protein_coding	ENSBTAG00000012044	RPL13	CDS	GGACT	0.186486	0.163175	0	0.19204	0.18765	0.132463	0.196928	0.174984
18:14490582	18	14490582	+	protein_coding	ENSBTAG00000012044	RPL13	CDS	AGATC	0.11654	0	0.262706	0.0673359	0.13623	0.128245	0.141527	0.104103
18:14490689	18	14490689	+	protein_coding	ENSBTAG00000012044	RPL13	CDS	AGACG	0.120569	0.132906	0	0.158481	0.136456	0.150968	0.136309	0.16573
18:14490957	18	14490957	+	snoRNA	ENSBTAG00000042786	SNORD68		TGACG	0.308191	0.395583	0	0	0	0.288779	0.38523	0.316365
18:14491049	18	14491049	+	protein_coding	ENSBTAG00000012044	RPL13	CDS	AGAAG	0.261246	0.263685	0	0.19174	0.28736	0.259093	0.202468	0.277704
18:14491190	18	14491190	+	protein_coding	ENSBTAG00000012044	RPL13	CDS	AGAAG	0.101663	0	0	0	0.117786	0	0	0
18:14491729	18	14491729	+	protein_coding	ENSBTAG00000012044	RPL13	CDS	GGAAC	0.15086	0	0	0	0	0.0844537	0	0.0816567
18:14492261	18	14492261	+	protein_coding	ENSBTAG00000012044	RPL13	CDS	AGAAG	0.104291	0	0	0	0	0.0968989	0	0.168668
18:14492265	18	14492265	+	protein_coding	ENSBTAG00000012044	RPL13	CDS	GGAGA	0.115926	0	0	0	0	0.0846362	0	0
18:14598611	18	14598611	+	protein_coding	ENSBTAG00000001904	ZNF276	CDS	AGATG	0.531201	0	0	0	0	0	0	0
18:14607294	18	14607294	+	protein_coding	ENSBTAG00000001904	ZNF276	3utr	TGACT	0.405684	0	0	0	0	0	0	0
18:14666889	18	14666889	+	protein_coding	ENSBTAG00000040356	SPIRE2	CDS	AGATG	0.294602	0	0	0	0	0	0	0
18:14697219	18	14697219	+	protein_coding	ENSBTAG00000012102	TCF25	CDS	AGAGT	0.358808	0	0	0	0	0	0	0
18:14701563	18	14701563	+	protein_coding	ENSBTAG00000012102	TCF25	CDS	AGACT	0.300079	0.314233	0	0	0	0	0	0
18:14709089	18	14709089	+	protein_coding	ENSBTAG00000023730	TUBB3	CDS	TGAGG	0.168318	0	0	0	0	0	0	0
18:14709131	18	14709131	+	protein_coding	ENSBTAG00000023730	TUBB3	CDS	AGATC	0.24202	0	0.177232	0.274824	0.311548	0	0	0
18:14716008	18	14716008	+	protein_coding	ENSBTAG00000023730	TUBB3	CDS	GGACT	0.342174	0.340199	0	0.130307	0	0	0	0
18:14716143	18	14716143	+	protein_coding	ENSBTAG00000023730	TUBB3	CDS	GTACC	2.63342	2.88718	0	4.4814	0	0	0	0
18:14716530	18	14716530	+	protein_coding	ENSBTAG00000023730	TUBB3	CDS	CGAGC	0.18046	0	0.399057	0	0	0	0	0
18:14716544	18	14716544	+	protein_coding	ENSBTAG00000023730	TUBB3	CDS	AGATG	0.136869	0.0974355	0	0.0519357	0	0	0	0
18:14716565	18	14716565	+	protein_coding	ENSBTAG00000023730	TUBB3	CDS	TGATG	0.109783	0.116558	0	0	0	0	0	0
18:14716670	18	14716670	+	protein_coding	ENSBTAG00000023730	TUBB3	CDS	AGAGC	0.153246	0	0	0	0	0	0	0
18:14716676	18	14716676	+	protein_coding	ENSBTAG00000023730	TUBB3	CDS	AGAAC	0.129635	0	0	0	0	0	0	0
18:14716878	18	14716878	+	protein_coding	ENSBTAG00000023730	TUBB3	CDS	GGACG	0.21084	0.205753	0	0.171163	0.263743	0	0.499772	0.415552
18:14716983	18	14716983	+	protein_coding	ENSBTAG00000023730	TUBB3	CDS	AGACG	0.271272	0	0	0.372748	0.479073	0	0	0
18:14729200	18	14729200	+	protein_coding	ENSBTAG00000039014	DEF8	CDS	TGATG	0.193452	0	0	0	0	0	0	0
18:14735560	18	14735560	+	protein_coding	ENSBTAG00000039014	DEF8	3utr	GGACG	0.324999	0	0	0	0	0	0	0
18:14735769	18	14735769	+	protein_coding	ENSBTAG00000039014	DEF8	3utr	GGACG	0.50842	0	0	0	0	0	0	0
18:14736309	18	14736309	+	protein_coding	ENSBTAG00000039014	DEF8	3utr	AGATG	0.688934	0	0	0	0	0	0	0
18:15016111	18	15016111	+	protein_coding	ENSBTAG00000001872	ORC6	CDS	AGATG	0.215735	0	0	0	0	0	0	0
18:15021016	18	15021016	+	protein_coding	ENSBTAG00000001872	ORC6	3utr	GGACT	0.670538	0	0	0	0	0	0	0
18:15316402	18	15316402	+	protein_coding	ENSBTAG00000002980	GPT2	5utr	CGAAG	0.227751	0	0	0	0	0	0	0
18:15316919	18	15316919	+	protein_coding	ENSBTAG00000002980	GPT2	CDS	AGAGG	0.168679	0	0	0	0	0	0	0
18:15326229	18	15326229	+	protein_coding	ENSBTAG00000002980	GPT2	CDS	AGAAG	0.254101	0	0	0	0	0	0	0
18:15326232	18	15326232	+	protein_coding	ENSBTAG00000002980	GPT2	CDS	AGATG	0.260802	0	0	0	0	0	0	0.8016
18:15332789	18	15332789	+	protein_coding	ENSBTAG00000002980	GPT2	CDS	AGATC	0.185407	0	0	0	0	0	0	0
18:15337694	18	15337694	+	protein_coding	ENSBTAG00000002980	GPT2	CDS	AGATG	0.283944	0.315356	0	0	0	0	0	0
18:15344558	18	15344558	+	protein_coding	ENSBTAG00000002980	GPT2	CDS	TGATC	0.196411	0	0.556054	0	0	0	0	0
18:15348670	18	15348670	+	protein_coding	ENSBTAG00000002980	GPT2	CDS	AGACG	0.52108	0	0	0.672306	0	0	0	0
18:15348692	18	15348692	+	protein_coding	ENSBTAG00000002980	GPT2	CDS	GGACT	0.774545	0.652979	0	0	0	0	0	0
18:15350745	18	15350745	+	None	None			None	0.150562	0	0	0	0	0	0	0
18:18452088	18	18452088	+	protein_coding	ENSBTAG00000033078	CNEP1R1	CDS	CAAGG	0.127065	0	0	0	0	0	0	0
18:18454414	18	18454414	+	protein_coding	ENSBTAG00000033078	CNEP1R1	CDS	AGATC	0.101663	0.11587	0	0.109536	0	0	0	0
18:18464223	18	18464223	+	protein_coding	ENSBTAG00000033078	CNEP1R1	CDS	TGACA	0.383375	0.18908	0	0	0	0	0	0
18:18464247	18	18464247	+	protein_coding	ENSBTAG00000033078	CNEP1R1	3utr	GGACT	0.611519	0.488358	0	0.277929	0	0	0	0
18:18464275	18	18464275	+	protein_coding	ENSBTAG00000033078	CNEP1R1	3utr	TGATA	0.325872	0	0	0	0	0	0	0
18:18464321	18	18464321	+	protein_coding	ENSBTAG00000033078	CNEP1R1	3utr	TGACT	0.260644	0.20843	0	0.215155	0	0	0	0
18:18464378	18	18464378	+	protein_coding	ENSBTAG00000033078	CNEP1R1	3utr	TGATG	0.120828	0.204496	0	0	0	0	0	0
18:18464384	18	18464384	+	protein_coding	ENSBTAG00000033078	CNEP1R1	3utr	TGACT	0.159117	0	0	0.137676	0	0	0	0
18:18464454	18	18464454	+	protein_coding	ENSBTAG00000033078	CNEP1R1	3utr	AGATC	0.15182	0	0	0	0	0	0	0
18:18464508	18	18464508	+	protein_coding	ENSBTAG00000033078	CNEP1R1	3utr	AAACT	0.178924	0	0	0	0	0	0	0
18:18464704	18	18464704	+	protein_coding	ENSBTAG00000033078	CNEP1R1	3utr	AGACT	0.20249	0	0	0.202036	0	0	0	0
18:18464945	18	18464945	+	protein_coding	ENSBTAG00000033078	CNEP1R1	3utr	AGATT	0.116545	0	0	0	0	0	0	0
18:18464996	18	18464996	+	protein_coding	ENSBTAG00000033078	CNEP1R1	3utr	AGATT	0.128904	0	0	0	0	0	0	0
18:18465077	18	18465077	+	protein_coding	ENSBTAG00000033078	CNEP1R1	3utr	GGATC	0.208706	0	0	0	0	0	0	0
18:18626403	18	18626403	+	protein_coding	ENSBTAG00000007942	TENT4B	CDS	AGATG	0.32089	0	0	0	0	0	0	0
18:18626409	18	18626409	+	protein_coding	ENSBTAG00000007942	TENT4B	CDS	GGATG	0.313983	0	0	0	0	0	0	0
18:21808969	18	21808969	+	protein_coding	ENSBTAG00000016243	RBL2	CDS	GGACA	4.68668	0	0	0	0	0	0	0
18:21809010	18	21809010	+	protein_coding	ENSBTAG00000016243	RBL2	CDS	AGAGA	0.491573	0	0	0	0	0	0	0
18:21909230	18	21909230	+	lncRNA	ENSBTAG00000065090			None	0.577918	0	0	0	0	0	0	0
18:21910281	18	21910281	+	lncRNA	ENSBTAG00000065090			GGACT	1.00856	0	0	0	0	0	0	0
18:21910693	18	21910693	+	lncRNA	ENSBTAG00000065090			None	0.402696	0	0	0	0	0	0	0
18:21910844	18	21910844	+	lncRNA	ENSBTAG00000065090			None	0.80921	0	0	0	0	0	0	0
18:21910908	18	21910908	+	lncRNA	ENSBTAG00000065090			None	0.393185	0	0	0	0	0	0	0
18:21911029	18	21911029	+	lncRNA	ENSBTAG00000065090			None	0.311641	0	0	0	0	0	0	0
18:23786324	18	23786324	+	protein_coding	ENSBTAG00000019272	LPCAT2	5utr	AGACG	0.279452	0.367009	0	0	0	0	0	0
18:24129025	18	24129025	+	protein_coding	ENSBTAG00000014923	BBS2	CDS	AGAGC	0.216762	0.167238	0	0.153246	0	0	0	0
18:24129116	18	24129116	+	protein_coding	ENSBTAG00000014923	BBS2	CDS	TGATG	0.151363	0	0	0.220123	0	0	0	0
18:24129158	18	24129158	+	protein_coding	ENSBTAG00000014923	BBS2	CDS	TGATG	0.200354	0.109247	0	0	0	0	0	0
18:24131958	18	24131958	+	protein_coding	ENSBTAG00000014923	BBS2	CDS	AGAAG	0.132813	0	0	0	0	0	0	0
18:24135263	18	24135263	+	protein_coding	ENSBTAG00000014923	BBS2	CDS	TGATG	0.166948	0.160213	0	0	0	0	0	0
18:24138866	18	24138866	+	protein_coding	ENSBTAG00000014923	BBS2	CDS	CGAGG	0.114714	0.149492	0	0	0	0	0	0
18:24140588	18	24140588	+	protein_coding	ENSBTAG00000014923	BBS2	CDS	GGACA	0.302023	0.08369	0	0	0	0	0	0
18:24143277	18	24143277	+	protein_coding	ENSBTAG00000014923	BBS2	CDS	AGAGG	0.140631	0.178776	0	0	0	0	0	0
18:24143280	18	24143280	+	protein_coding	ENSBTAG00000014923	BBS2	CDS	GGATA	0.170572	0.242647	0	0	0	0	0	0
18:24143294	18	24143294	+	protein_coding	ENSBTAG00000014923	BBS2	CDS	AGAAC	0.187222	0	0	0	0	0	0	0
18:24143959	18	24143959	+	protein_coding	ENSBTAG00000014923	BBS2	CDS	AGAAT	0.150903	0	0	0	0	0	0	0
18:24144875	18	24144875	+	protein_coding	ENSBTAG00000014923	BBS2	CDS	TGATA	0.146173	0.199483	0	0	0	0	0	0
18:24144917	18	24144917	+	protein_coding	ENSBTAG00000014923	BBS2	CDS	AGATG	0.113866	0.0317135	0	0	0	0	0	0
18:24144931	18	24144931	+	protein_coding	ENSBTAG00000014923	BBS2	CDS	TGAGG	0.182326	0	0	0	0	0	0	0
18:24146583	18	24146583	+	protein_coding	ENSBTAG00000014923	BBS2	CDS	AGACT	0.175379	0.0991461	0	0	0	0	0	0
18:24147795	18	24147795	+	protein_coding	ENSBTAG00000014923	BBS2	CDS	AGAAC	0.148048	0	0	0	0	0	0	0
18:24185055	18	24185055	+	protein_coding	ENSBTAG00000010207	NUDT21	CDS	AGACC	0.138631	0.13542	0	0.170347	0	0	0	0
18:24185106	18	24185106	+	protein_coding	ENSBTAG00000010207	NUDT21	CDS	AGACC	0.211823	0.171586	0	0	0	0	0	0
18:24190335	18	24190335	+	protein_coding	ENSBTAG00000010207	NUDT21	CDS	GGACT	0.175578	0.161648	0	0	0	0	0	0
18:24199367	18	24199367	+	protein_coding	ENSBTAG00000010207	NUDT21	3utr	TGAAA	0.201723	0	0	0.44699	0.395383	0	0	0
18:24199504	18	24199504	+	protein_coding	ENSBTAG00000010207	NUDT21	3utr	GGACT	0.206494	0	0	0	0	0	0	0
18:24199700	18	24199700	+	protein_coding	ENSBTAG00000003798	AMFR		None	27.3305	20.7582	28.0816	0	0	0	0	0
18:24199721	18	24199721	+	protein_coding	ENSBTAG00000003798	AMFR		None	0.163711	0	0	0	0	0	0	0
18:24199901	18	24199901	+	protein_coding	ENSBTAG00000003798	AMFR		None	0.479073	0.587175	0	0	0	0	0	0
18:24199954	18	24199954	+	protein_coding	ENSBTAG00000003798	AMFR		None	0.299943	0	0	0	0	0	0	0
18:24200423	18	24200423	+	protein_coding	ENSBTAG00000003798	AMFR		None	0.146727	0	0	0	0	0	0	0
18:24200863	18	24200863	+	protein_coding	ENSBTAG00000003798	AMFR		None	0.104539	0.128904	0	0	0	0	0	0
18:24201997	18	24201997	+	protein_coding	ENSBTAG00000003798	AMFR		None	0.244954	0	0	0	0	0	0	0
18:24202245	18	24202245	+	protein_coding	ENSBTAG00000003798	AMFR		None	0.261881	0	0	0	0	0	0	0
18:24202567	18	24202567	+	protein_coding	ENSBTAG00000003798	AMFR		None	0.407268	0	0	0	0	0	0	0
18:24202603	18	24202603	+	protein_coding	ENSBTAG00000003798	AMFR		None	0.314233	0	0	0	0	0	0	0
18:24208036	18	24208036	+	protein_coding	ENSBTAG00000003798	AMFR	CDS	AGATC	0.184409	0.153726	0	0.179211	0	0	0	0
18:24224547	18	24224547	+	protein_coding	ENSBTAG00000003798	AMFR	CDS	AGAAG	0.128339	0.113956	0	0	0	0	0	0
18:24224616	18	24224616	+	protein_coding	ENSBTAG00000003798	AMFR	CDS	GGACC	0.119451	0.0773115	0	0	0	0	0	0
18:24228668	18	24228668	+	protein_coding	ENSBTAG00000003798	AMFR	CDS	AGACT	0.140776	0	0	0.131206	0	0	0	0
18:24230419	18	24230419	+	protein_coding	ENSBTAG00000003798	AMFR	CDS	AGAAC	0.135145	0	0	0	0	0	0	0
18:24237655	18	24237655	+	protein_coding	ENSBTAG00000003798	AMFR	CDS	GAACC	3.1161	2.46758	0	0	0	0	0	3.81871
18:24245821	18	24245821	+	protein_coding	ENSBTAG00000003798	AMFR	CDS	AGACC	0.216236	0.315513	0	0	0	0	0	0
18:24250545	18	24250545	+	protein_coding	ENSBTAG00000003798	AMFR	CDS	AGACC	0.125568	0.081251	0	0.0873956	0	0	0	0
18:24250672	18	24250672	+	protein_coding	ENSBTAG00000003798	AMFR	CDS	AGACG	0.121401	0.156401	0	0	0	0	0	0
18:24250675	18	24250675	+	protein_coding	ENSBTAG00000003798	AMFR	CDS	CGAGA	0.218957	0.194972	0	0	0	0	0	0
18:24251685	18	24251685	+	protein_coding	ENSBTAG00000003798	AMFR	CDS	AGATG	0.141508	0.0580023	0	0.125602	0	0	0	0
18:24251789	18	24251789	+	protein_coding	ENSBTAG00000003798	AMFR	CDS	AGAAG	0.121384	0	0	0	0	0	0	0
18:24251953	18	24251953	+	protein_coding	ENSBTAG00000003798	AMFR	3utr	GGACA	2.44648	1.79082	0	0	0	0	0	0
18:24251964	18	24251964	+	protein_coding	ENSBTAG00000003798	AMFR	3utr	AGATT	0.163711	0.0949068	0	0	0	0	0	0
18:24252058	18	24252058	+	protein_coding	ENSBTAG00000003798	AMFR	3utr	TGACT	0.118978	0.185071	0	0	0	0	0	0
18:24252063	18	24252063	+	protein_coding	ENSBTAG00000003798	AMFR	3utr	GGACT	0.514528	0.75695	0	0.676219	0	0	0	0
18:24252108	18	24252108	+	protein_coding	ENSBTAG00000003798	AMFR	3utr	AGACC	0.13542	0.126432	0	0	0	0	0	0
18:24252157	18	24252157	+	protein_coding	ENSBTAG00000003798	AMFR	3utr	AGATG	0.18338	0	0	0	0	0	0	0
18:24252317	18	24252317	+	protein_coding	ENSBTAG00000003798	AMFR	3utr	GGAGG	0.110601	0	0	0	0	0	0	0
18:24252472	18	24252472	+	protein_coding	ENSBTAG00000003798	AMFR	3utr	GGATA	0.115907	0	0	0	0	0	0	0
18:24252677	18	24252677	+	protein_coding	ENSBTAG00000003798	AMFR	3utr	TGAAG	0.476058	0.574868	0	0.622198	0	0	0	0
18:24252858	18	24252858	+	protein_coding	ENSBTAG00000003798	AMFR	3utr	AGACC	0.141178	0.121095	0	0	0	0	0	0
18:24252956	18	24252956	+	protein_coding	ENSBTAG00000003798	AMFR	3utr	GGATT	0.113442	0	0	0	0	0	0	0
18:24253085	18	24253085	+	protein_coding	ENSBTAG00000003798	AMFR	3utr	AGAAG	0.153066	0	0	0	0	0	0	0
18:24811646	18	24811646	+	protein_coding	ENSBTAG00000006611	NUP93	CDS	GGATA	0.122848	0.138407	0	0	0	0	0	0
18:24811730	18	24811730	+	protein_coding	ENSBTAG00000006611	NUP93	CDS	GGAAC	0.108979	0	0	0	0	0	0	0
18:24811811	18	24811811	+	protein_coding	ENSBTAG00000006611	NUP93	CDS	AGATG	0.107813	0.0476833	0	0.122713	0	0	0	0
18:24824209	18	24824209	+	protein_coding	ENSBTAG00000006611	NUP93	CDS	GGATA	0.200035	0	0	0	0	0	0	0
18:24861794	18	24861794	+	protein_coding	ENSBTAG00000006611	NUP93	CDS	AGAAT	0.140793	0	0	0	0	0	0	0
18:24867091	18	24867091	+	protein_coding	ENSBTAG00000006611	NUP93	CDS	GGAGA	0.168524	0	0	0	0	0	0	0
18:24882077	18	24882077	+	protein_coding	ENSBTAG00000006611	NUP93	CDS	AGATG	0.121095	0.117832	0	0	0	0	0	0
18:24882175	18	24882175	+	protein_coding	ENSBTAG00000006611	NUP93	CDS	AGAGT	0.162428	0.115201	0	0	0	0	0	0
18:24888725	18	24888725	+	protein_coding	ENSBTAG00000006611	NUP93	CDS	CGAGG	0.187613	0	0	0	0	0	0	0
18:24888728	18	24888728	+	protein_coding	ENSBTAG00000006611	NUP93	CDS	GGACT	0.223231	0	0	0	0	0	0	0
18:24889128	18	24889128	+	protein_coding	ENSBTAG00000006611	NUP93	CDS	TGAAC	0.150869	0	0	0	0	0	0	0
18:24889171	18	24889171	+	protein_coding	ENSBTAG00000006611	NUP93	CDS	GGACA	0.338064	0	0	0	0	0	0	0
18:24889213	18	24889213	+	protein_coding	ENSBTAG00000006611	NUP93	CDS	AGACT	0.112809	0	0	0	0	0	0	0
18:24890111	18	24890111	+	protein_coding	ENSBTAG00000006611	NUP93	CDS	GGACA	0.304343	0.123318	0	0	0	0	0	0
18:24890115	18	24890115	+	protein_coding	ENSBTAG00000006611	NUP93	CDS	AGAGT	0.149976	0.147153	0	0.234188	0	0	0	0
18:24893088	18	24893088	+	protein_coding	ENSBTAG00000006611	NUP93	CDS	GGACT	0.250141	0	0	0	0	0	0	0
18:24894097	18	24894097	+	protein_coding	ENSBTAG00000006611	NUP93	CDS	AGAAT	0.11027	0	0	0	0	0	0	0
18:24895572	18	24895572	+	protein_coding	ENSBTAG00000006611	NUP93	CDS	TGAGA	0.289958	0	0	0	0	0	0	0
18:24897005	18	24897005	+	protein_coding	ENSBTAG00000006611	NUP93	CDS	AGATC	0.110506	0	0	0	0	0	0	0
18:24898813	18	24898813	+	protein_coding	ENSBTAG00000006611	NUP93	CDS	AGATG	0.118669	0	0	0	0	0	0	0
18:24898987	18	24898987	+	protein_coding	ENSBTAG00000006611	NUP93	3utr	TGATT	0.267128	0	0	0	0	0	0	0
18:24977102	18	24977102	+	protein_coding	ENSBTAG00000016896	HERPUD1	CDS	AGACC	0.483012	0	0	0	0	0	0	0
18:24977237	18	24977237	+	protein_coding	ENSBTAG00000016896	HERPUD1	3utr	GGACT	0.477383	0	0	0	0	0	0	0
18:24977677	18	24977677	+	None	None			None	0.603749	0	0	0	0	0	0	0
18:25148638	18	25148638	+	protein_coding	ENSBTAG00000002233	CPNE2	CDS	GGATA	0.404369	0	0	0	0	0	0	0
18:25224390	18	25224390	+	protein_coding	ENSBTAG00000004842	RSPRY1	CDS	TGACT	0.555768	0	0	0	0	0	0	0
18:25234586	18	25234586	+	protein_coding	ENSBTAG00000004842	RSPRY1	CDS	TGAAA	0.358246	0	0	0	0	0	0	0
18:25236223	18	25236223	+	protein_coding	ENSBTAG00000004842	RSPRY1	CDS	GGACT	0.209112	0	0	0	0	0	0	0
18:25246157	18	25246157	+	protein_coding	ENSBTAG00000004842	RSPRY1	CDS	GGACA	1.45084	0	0	0	0	0	0	0
18:25248945	18	25248945	+	protein_coding	ENSBTAG00000004842	RSPRY1	3utr	AGACT	0.526545	0	0	0	0	0	0	0
18:25256163	18	25256163	+	protein_coding	ENSBTAG00000004844	ARL2BP	CDS	AGATG	0.133948	0	0	0	0	0	0	0
18:25257032	18	25257032	+	protein_coding	ENSBTAG00000004844	ARL2BP	3utr	GGACG	0.273362	0	0	0	0	0	0	0
18:25257050	18	25257050	+	protein_coding	ENSBTAG00000004844	ARL2BP	3utr	AGACT	0.79676	0.819737	0	0.510818	0.432184	0	0	0
18:25257499	18	25257499	+	protein_coding	ENSBTAG00000004844	ARL2BP	3utr	AGATT	0.196585	0	0	0	0	0	0	0
18:25257756	18	25257756	+	protein_coding	ENSBTAG00000004844	ARL2BP	3utr	AGATC	0.172645	0	0	0	0	0	0	0
18:25461197	18	25461197	+	protein_coding	ENSBTAG00000001856	POLR2C	CDS	CGACA	0.12057	0.283603	0	0	0	0	0	0
18:25465718	18	25465718	+	protein_coding	ENSBTAG00000001856	POLR2C	3utr	GGACT	0.19431	0	0	0	0	0	0	0
18:25685310	18	25685310	+	protein_coding	ENSBTAG00000008005	DRC7	CDS	GGACC	0.986671	0.753973	0	0	0	0	0	0
18:25699644	18	25699644	+	protein_coding	ENSBTAG00000008005	DRC7	CDS	AGACT	0.20915	0.194231	0	0	0	0	0	0
18:25700194	18	25700194	+	protein_coding	ENSBTAG00000008005	DRC7	3utr	TGACC	0.219143	0.190187	0	0.122478	0	0	0	0
18:25700286	18	25700286	+	None	None			None	0.266415	0	0	0	0	0	0	0
18:25700552	18	25700552	+	None	None			None	0.19415	0	0	0	0	0	0	0
18:25700678	18	25700678	+	None	None			None	0.50835	0	0	0	0	0	0	0
18:25704573	18	25704573	+	protein_coding	ENSBTAG00000001848	KATNB1	CDS	TGACC	0.162882	0	0	0.0993709	0	0	0	0
18:25704616	18	25704616	+	protein_coding	ENSBTAG00000001848	KATNB1	CDS	TGATT	0.109098	0	0	0	0	0	0	0
18:25717679	18	25717679	+	protein_coding	ENSBTAG00000001848	KATNB1	CDS	GGACT	0.356661	0	0	0	0	0	0	0
18:25719503	18	25719503	+	protein_coding	ENSBTAG00000001848	KATNB1	CDS	AGATC	0.329795	0	0.95627	0	0	0	0	0
18:25909473	18	25909473	+	protein_coding	ENSBTAG00000015758	USB1	CDS	TGATA	0.232316	0	0	0	0	0	0	0
18:25911572	18	25911572	+	protein_coding	ENSBTAG00000015758	USB1	CDS	GGAGT	0.175116	0	0	0	0	0	0	0
18:25911719	18	25911719	+	protein_coding	ENSBTAG00000015758	USB1	CDS	AGACC	0.128872	0	0	0	0	0	0	0
18:25917158	18	25917158	+	protein_coding	ENSBTAG00000015758	USB1	CDS	AGAGA	0.397415	0	0	0	0	0	0	0
18:25922207	18	25922207	+	protein_coding	ENSBTAG00000015758	USB1	3utr	AGAAC	0.143649	0.138633	0	0	0	0	0	0
18:25922815	18	25922815	+	protein_coding	ENSBTAG00000015758	USB1	3utr	AGATG	0.267593	0.172223	0	0	0	0	0	0
18:26203376	18	26203376	+	protein_coding	ENSBTAG00000009363	GINS3	3utr	TGACC	0.478987	0	0	0	0	0	0	0
18:26203945	18	26203945	+	protein_coding	ENSBTAG00000009363	GINS3	3utr	GGACT	0.863694	0	0	0	0	0	0	0
18:34590792	18	34590792	+	protein_coding	ENSBTAG00000046708	PDP2	CDS	AGACT	0.861097	0	0	0	0	0.769187	1.09271	0.925433
18:34591346	18	34591346	+	protein_coding	ENSBTAG00000046708	PDP2	CDS	GGATG	0.206355	0	0	0	0	0	0.211247	0
18:34591400	18	34591400	+	protein_coding	ENSBTAG00000046708	PDP2	CDS	AGACC	0.443601	0	0	0	0	0	0.315513	0
18:34591640	18	34591640	+	protein_coding	ENSBTAG00000046708	PDP2	CDS	AGACT	0.94028	0	0	0	0.876235	0.966895	1.13989	1.06809
18:34591801	18	34591801	+	protein_coding	ENSBTAG00000046708	PDP2	3utr	AGACT	0.786037	0	0	0	0	0.715266	0	1.13989
18:34592316	18	34592316	+	protein_coding	ENSBTAG00000046708	PDP2	3utr	TGAGT	0.879115	0	0	0	0	0	0	0
18:34592890	18	34592890	+	protein_coding	ENSBTAG00000046708	PDP2	3utr	AGACT	0.376678	0	0	0	0	0.178136	0	0
18:34594455	18	34594455	+	protein_coding	ENSBTAG00000046708	PDP2	3utr	GGACT	0.718827	0	0	0	0	0	0	0.670538
18:34704782	18	34704782	+	protein_coding	ENSBTAG00000016103	CBFB	CDS	AGATG	0.10102	0.0612213	0	0.0317135	0	0	0	0
18:34704839	18	34704839	+	protein_coding	ENSBTAG00000016103	CBFB	CDS	GGAAG	0.119662	0	0	0	0	0	0	0
18:34710133	18	34710133	+	protein_coding	ENSBTAG00000016103	CBFB	CDS	CGAGA	0.210406	0	0	0	0	0	0	0
18:34751021	18	34751021	+	protein_coding	ENSBTAG00000016103	CBFB	3utr	AGACC	0.136814	0	0	0	0	0	0	0
18:34751473	18	34751473	+	protein_coding	ENSBTAG00000016103	CBFB	3utr	TGATG	0.168817	0	0	0	0	0	0	0
18:34751654	18	34751654	+	protein_coding	ENSBTAG00000016103	CBFB	3utr	AGATC	0.161114	0	0	0	0	0	0	0
18:34751664	18	34751664	+	protein_coding	ENSBTAG00000016103	CBFB	3utr	AGATT	0.163711	0	0	0	0	0	0	0
18:34752712	18	34752712	+	None	None			None	0.193452	0	0	0.337015	0	0	0	0
18:34783117	18	34783117	+	protein_coding	ENSBTAG00000005058	PHAF1	CDS	GGACC	0.193382	0	0	0	0	0	0	0
18:34783134	18	34783134	+	protein_coding	ENSBTAG00000005058	PHAF1	CDS	AGATG	0.373468	0	0	0	0	0	0	0
18:34783692	18	34783692	+	protein_coding	ENSBTAG00000005058	PHAF1	CDS	TGACT	0.234159	0	0	0	0	0	0	0
18:34786697	18	34786697	+	protein_coding	ENSBTAG00000005058	PHAF1	CDS	TGACC	0.170893	0.260585	0	0	0	0	0	0
18:34786836	18	34786836	+	protein_coding	ENSBTAG00000005058	PHAF1	3utr	GGACA	2.53182	0	0	0	0	2.87319	0	0
18:34786974	18	34786974	+	protein_coding	ENSBTAG00000005058	PHAF1	3utr	AGAGA	0.277317	0	0	0.274301	0	0	0	0
18:34787775	18	34787775	+	protein_coding	ENSBTAG00000005058	PHAF1		None	0.428584	1.00298	0	0	0	0	0	0
18:34828647	18	34828647	+	protein_coding	ENSBTAG00000012063	E2F4	CDS	AGAAT	0.134411	0	0	0	0	0	0	0
18:34828836	18	34828836	+	protein_coding	ENSBTAG00000012063	E2F4	CDS	AGATT	0.107357	0	0	0	0	0	0	0
18:34828903	18	34828903	+	protein_coding	ENSBTAG00000012063	E2F4	CDS	AGACC	0.11554	0	0	0	0	0	0	0
