## Supplementary File 1 for "Single-nucleotide Resolution Epitranscriptomic Profiling Uncovers Dynamic m^6^A Regulation in Bovine Preimplantation Development" (part 5 of 13)

### Sheet: All m6A site (continued)
	chrom	pos	strand	gene_type	gene_id	gene_symbol	region	transcript_motif	bGV	bMII	b2cell	b4cell	b8cell	b16cell	bMorula	bBL
18:34829315	18	34829315	+	protein_coding	ENSBTAG00000012063	E2F4	CDS	GGACA	0.976725	0	0	0	2.32701	0	0	0
18:34830365	18	34830365	+	protein_coding	ENSBTAG00000012063	E2F4	CDS	AGATT	0.104539	0	0	0	0	0	0	0
18:34830465	18	34830465	+	protein_coding	ENSBTAG00000012063	E2F4	CDS	AGACC	0.122946	0	0	0	0	0	0	0
18:34833774	18	34833774	+	protein_coding	ENSBTAG00000012063	E2F4	CDS	TGAAG	0.207238	0	0	0	0	0	0	0
18:34833817	18	34833817	+	protein_coding	ENSBTAG00000012063	E2F4	CDS	TGACT	0.460476	0.149254	0	0.2824	0.234159	0	0	0.853988
18:34833853	18	34833853	+	protein_coding	ENSBTAG00000012063	E2F4	3utr	AGACT	0.271771	0.0991461	0	0	0	0.196282	0	0
18:34833906	18	34833906	+	protein_coding	ENSBTAG00000012063	E2F4	3utr	TGAGA	0.184112	0	0	0	0	0	0	0
18:34833916	18	34833916	+	protein_coding	ENSBTAG00000012063	E2F4	3utr	AGACT	0.131945	0	0	0	0.170071	0	0	0
18:34833999	18	34833999	+	protein_coding	ENSBTAG00000012063	E2F4	3utr	GGAGA	0.124667	0	0	0	0	0	0	0
18:34834359	18	34834359	+	protein_coding	ENSBTAG00000012063	E2F4	3utr	TGACA	0.237075	0	0	0	0	0	0	0
18:35045137	18	35045137	+	protein_coding	ENSBTAG00000005685	HSD11B2	CDS	GGACG	0.140779	0	0	0	0	0	0	0
18:35045510	18	35045510	+	protein_coding	ENSBTAG00000005685	HSD11B2	CDS	AGACC	0.153757	0	0	0	0	0	0	0
18:35045941	18	35045941	+	protein_coding	ENSBTAG00000005685	HSD11B2	3utr	GAACC	2.01127	4.54169	0	0	0	0	0	0
18:35148319	18	35148319	+	lncRNA	ENSBTAG00000064409			AGATG	0.278828	0	0	0	0	0	0	0
18:35169534	18	35169534	+	protein_coding	ENSBTAG00000013757	CTCF	CDS	AGACT	0.297383	0.346402	0.526545	0.229982	0	0	0	0
18:35169588	18	35169588	+	protein_coding	ENSBTAG00000013757	CTCF	CDS	TGATG	0.289481	0	0	0	0	0	0	0
18:35169673	18	35169673	+	protein_coding	ENSBTAG00000013757	CTCF	CDS	GGACG	0.514337	0	0	0	0	0	0.845677	0.845677
18:35182450	18	35182450	+	protein_coding	ENSBTAG00000013757	CTCF	CDS	AGAAG	0.309294	0	0	0	0	0	0	0
18:35188546	18	35188546	+	protein_coding	ENSBTAG00000013757	CTCF	CDS	GGACC	0.269709	0.181924	0	0	0	0	0	0
18:35188579	18	35188579	+	protein_coding	ENSBTAG00000013757	CTCF	3utr	GGACT	0.501527	0.418494	0	0.429094	0	0.356661	0	0
18:35188696	18	35188696	+	protein_coding	ENSBTAG00000013757	CTCF	3utr	TGATG	0.493199	0	0	0	0	0	0	0
18:35188942	18	35188942	+	protein_coding	ENSBTAG00000013757	CTCF	3utr	AGACT	0.358465	0	0	0	0	0	0	0
18:35188953	18	35188953	+	protein_coding	ENSBTAG00000013757	CTCF	3utr	GGACT	0.195698	0	0	0	0	0	0	0
18:35189215	18	35189215	+	protein_coding	ENSBTAG00000013757	CTCF	3utr	AGACG	0.672306	0	0	0	0	0	0	0
18:35189298	18	35189298	+	protein_coding	ENSBTAG00000013757	CTCF	3utr	GGACA	2.87319	0	0	0	0	0	0	0
18:35199755	18	35199755	+	protein_coding	ENSBTAG00000018900	CARMIL2	CDS	AGACT	0.191468	0.331926	0	0.179669	0	0	0	0
18:35199800	18	35199800	+	protein_coding	ENSBTAG00000018900	CARMIL2	CDS	AGATA	0.11766	0.0259046	0	0.0402335	0	0	0	0
18:35199918	18	35199918	+	protein_coding	ENSBTAG00000018900	CARMIL2	CDS	TGACT	0.123893	0.0446392	0.20843	0	0.143706	0	0	0
18:35200263	18	35200263	+	protein_coding	ENSBTAG00000018900	CARMIL2	CDS	TGAGT	0.168754	0	0	0.235425	0	0	0	0
18:35200325	18	35200325	+	protein_coding	ENSBTAG00000018900	CARMIL2	CDS	TGACA	0.34465	0.132285	0	0.0593427	0	0	0	0
18:35200864	18	35200864	+	protein_coding	ENSBTAG00000018900	CARMIL2	CDS	AGACC	0.134892	0.109299	0	0	0	0	0	0
18:35202319	18	35202319	+	protein_coding	ENSBTAG00000018900	CARMIL2	CDS	TGAGG	0.21221	0.142147	0	0	0	0	0	0
18:35202360	18	35202360	+	protein_coding	ENSBTAG00000018900	CARMIL2	CDS	AGAAG	0.169171	0.166484	0	0.19174	0.29221	0	0	0
18:35202620	18	35202620	+	protein_coding	ENSBTAG00000018900	CARMIL2	CDS	GGACA	0.25607	0	0	0.368621	0	0	0	0
18:35203318	18	35203318	+	protein_coding	ENSBTAG00000018900	CARMIL2	CDS	AGAAG	0.235046	0.203618	0	0	0	0	0	0
18:35203434	18	35203434	+	protein_coding	ENSBTAG00000018900	CARMIL2	CDS	AGAAA	0.200983	0.226894	0	0	0	0	0	0
18:35205354	18	35205354	+	protein_coding	ENSBTAG00000018900	CARMIL2	CDS	TGATC	0.125109	0.136455	0	0	0	0	0	0
18:35205486	18	35205486	+	protein_coding	ENSBTAG00000018900	CARMIL2	CDS	AGACC	0.104293	0	0	0	0	0	0	0
18:35205706	18	35205706	+	protein_coding	ENSBTAG00000018900	CARMIL2	CDS	AGAGC	0.151313	0	0	0	0	0	0	0
18:35206655	18	35206655	+	protein_coding	ENSBTAG00000018900	CARMIL2	CDS	AGATG	0.235871	0.106008	0	0.135191	0	0	0	0
18:35206669	18	35206669	+	protein_coding	ENSBTAG00000018900	CARMIL2	CDS	AGAAG	0.172437	0	0	0	0	0	0	0
18:35207209	18	35207209	+	protein_coding	ENSBTAG00000018900	CARMIL2	CDS	GGATC	0.110867	0.134491	0	0	0	0	0	0
18:35349842	18	35349842	+	protein_coding	ENSBTAG00000006411	THAP11	5utr	TGAGT	0.276763	0.230741	0	0	0	0	0	0
18:35350077	18	35350077	+	protein_coding	ENSBTAG00000006411	THAP11	CDS	GGACG	0.235946	0.037168	0	0	0.126195	0	0	0
18:35350270	18	35350270	+	protein_coding	ENSBTAG00000006411	THAP11	CDS	AGACC	0.124374	0.0803143	0	0	0	0	0	0
18:35350382	18	35350382	+	protein_coding	ENSBTAG00000006411	THAP11	CDS	AGACC	0.13605	0.115046	0	0.202807	0	0	0	0
18:35350509	18	35350509	+	protein_coding	ENSBTAG00000006411	THAP11	CDS	AGACG	0.747195	0.485829	0	0.830406	0.988506	0	0	0
18:35350755	18	35350755	+	protein_coding	ENSBTAG00000006411	THAP11	CDS	GGACA	0.368621	0	0	0	0	0	0	0
18:35350781	18	35350781	+	protein_coding	ENSBTAG00000006411	THAP11	CDS	AGATG	0.181935	0.109034	0	0	0.198683	0	0	0
18:35350842	18	35350842	+	protein_coding	ENSBTAG00000006411	THAP11	CDS	AGAAC	0.129635	0	0	0	0	0	0	0
18:35350857	18	35350857	+	protein_coding	ENSBTAG00000006411	THAP11	CDS	GGATC	0.126675	0	0	0	0	0	0	0
18:35350928	18	35350928	+	protein_coding	ENSBTAG00000006411	THAP11	3utr	GGACT	0.600913	0.254511	0	0.144356	0.321613	0.356661	0	0
18:35351015	18	35351015	+	protein_coding	ENSBTAG00000006411	THAP11	3utr	TGAGG	0.153273	0	0	0	0	0	0	0
18:35351032	18	35351032	+	protein_coding	ENSBTAG00000006411	THAP11	3utr	GGACT	0.408399	0.540369	0	0	0	0	0	0
18:35351095	18	35351095	+	protein_coding	ENSBTAG00000006411	THAP11	3utr	AGACT	0.441086	0.526545	0	0.250721	0	0	0	0
18:35351122	18	35351122	+	protein_coding	ENSBTAG00000006411	THAP11	3utr	TGACT	0.685874	0.36775	0.457593	0.25395	0	0	0	0
18:35351190	18	35351190	+	protein_coding	ENSBTAG00000006411	THAP11	3utr	AGAGG	0.503453	0.32182	0.363144	0.197849	0.445792	0.743323	0	0
18:35351251	18	35351251	+	protein_coding	ENSBTAG00000006411	THAP11	3utr	GGACT	0.982221	0.638346	0	0.573961	0	0.652979	0	0
18:35351396	18	35351396	+	protein_coding	ENSBTAG00000006411	THAP11	3utr	GGACT	0.179128	0.229413	0	0	0	0	0	0
18:35351426	18	35351426	+	protein_coding	ENSBTAG00000006411	THAP11	3utr	GGACT	0.183451	0.104719	0	0	0.155457	0	0	0
18:35351560	18	35351560	+	protein_coding	ENSBTAG00000006411	THAP11	3utr	AGACT	0.117648	0	0	0	0.395891	0	0	0
18:35366376	18	35366376	+	protein_coding	ENSBTAG00000006414	NUTF2	CDS	GGAGA	0.176452	0	0	0	0	0	0	0
18:35368455	18	35368455	+	protein_coding	ENSBTAG00000006414	NUTF2	3utr	AGATG	0.111862	0.0335648	0	0.131098	0	0.222905	0.170669	0
18:35368608	18	35368608	+	protein_coding	ENSBTAG00000006414	NUTF2	3utr	AGACT	0.256629	0.101921	0	0.178136	0	0	0	0
18:35368717	18	35368717	+	protein_coding	ENSBTAG00000006414	NUTF2	3utr	AGATA	0.11399	0.132079	0.229033	0	0	0	0	0
18:35368733	18	35368733	+	protein_coding	ENSBTAG00000006414	NUTF2	3utr	AGATG	0.189983	0.0580023	0	0	0	0	0.196019	0.26709
18:35374776	18	35374776	+	protein_coding	ENSBTAG00000006417	EDC4	CDS	TGATC	0.228805	0	0	0	0	0	0	0
18:35375071	18	35375071	+	protein_coding	ENSBTAG00000006417	EDC4	CDS	AGAGA	0.512835	0	0	0	0	0	0	0
18:35375125	18	35375125	+	protein_coding	ENSBTAG00000006417	EDC4	CDS	GGACC	0.211011	0	0	0	0	0	0	0
18:35376089	18	35376089	+	protein_coding	ENSBTAG00000006417	EDC4	CDS	AGACC	0.237746	0	0	0	0	0	0	0
18:35377315	18	35377315	+	protein_coding	ENSBTAG00000006417	EDC4	CDS	AGATT	0.196585	0	0	0	0	0	0	0
18:35377381	18	35377381	+	protein_coding	ENSBTAG00000006417	EDC4	CDS	TGACA	0.393112	0	0	0	0	0	0	0
18:35377659	18	35377659	+	protein_coding	ENSBTAG00000006417	EDC4	CDS	AAAGG	0.537142	0.642757	0	0	0	0	0	1.57921
18:35378597	18	35378597	+	protein_coding	ENSBTAG00000006417	EDC4	CDS	CGACA	0.334551	0	0	0	0	0	0	0
18:35378709	18	35378709	+	protein_coding	ENSBTAG00000006417	EDC4	CDS	TGACC	0.271023	0	0	0	0	0	0	0
18:35378793	18	35378793	+	protein_coding	ENSBTAG00000006417	EDC4	CDS	GGACT	0.339415	0	0	0	0	0	0	0
18:35398485	18	35398485	+	protein_coding	ENSBTAG00000018037	PSKH1	CDS	AGAGT	0.274103	0	0	0	0	0	0	0
18:35398519	18	35398519	+	protein_coding	ENSBTAG00000018037	PSKH1	CDS	GGACA	1.79082	0	0	0	0	0	0	0
18:35398773	18	35398773	+	protein_coding	ENSBTAG00000018037	PSKH1	CDS	AGATG	0.170669	0	0	0	0	0	0	0
18:35398776	18	35398776	+	protein_coding	ENSBTAG00000018037	PSKH1	CDS	TGATC	0.381521	0	0	0	0	0	0	0
18:35398782	18	35398782	+	protein_coding	ENSBTAG00000018037	PSKH1	CDS	AGACC	0.315513	0.274939	0	0	0	0	0	0
18:35398881	18	35398881	+	protein_coding	ENSBTAG00000018037	PSKH1	CDS	AGACT	0.668086	0.405224	0	0	0	0	0	0
18:35411120	18	35411120	+	protein_coding	ENSBTAG00000018037	PSKH1	CDS	TGACG	0.136152	0	0	0	0	0	0	0
18:35411144	18	35411144	+	protein_coding	ENSBTAG00000018037	PSKH1	CDS	TGACT	0.288271	0.151163	0	0	0	0	0	0
18:35411405	18	35411405	+	protein_coding	ENSBTAG00000018037	PSKH1	3utr	AGACG	0.285839	0.332684	0	0	0	0	0	0
18:35411623	18	35411623	+	protein_coding	ENSBTAG00000018037	PSKH1	3utr	GGACA	1.60402	0	0	0	0	0	0	0
18:35411757	18	35411757	+	protein_coding	ENSBTAG00000018037	PSKH1	3utr	GGACA	1.96024	1.26981	0	0	0	0	0	0
18:35412746	18	35412746	+	protein_coding	ENSBTAG00000018037	PSKH1	3utr	CGACC	0.124058	0	0	0	0	0	0	0
18:35412865	18	35412865	+	protein_coding	ENSBTAG00000018037	PSKH1	3utr	TTAGC	1.77208	0	0	0	0	0	0	0
18:35413182	18	35413182	+	protein_coding	ENSBTAG00000018037	PSKH1	3utr	AGACT	0.156965	0	0	0	0	0	0	0
18:35413206	18	35413206	+	protein_coding	ENSBTAG00000018037	PSKH1	3utr	GGACT	0.698132	0.689854	0	0	0	0	0	0
18:35549528	18	35549528	+	protein_coding	ENSBTAG00000004368	NFATC3	CDS	AGAAA	0.444064	0	0	0	0	0	0	0
18:35549651	18	35549651	+	protein_coding	ENSBTAG00000004368	NFATC3	CDS	AGATG	0.282652	0	0	0	0	0	0	0
18:35549950	18	35549950	+	protein_coding	ENSBTAG00000004368	NFATC3	CDS	CTAGT	30.198	0	0	0	0	0	0	0
18:35569410	18	35569410	+	protein_coding	ENSBTAG00000004368	NFATC3	CDS	AGATG	0.232339	0.350935	0	0.341921	0	0	0	0
18:35609218	18	35609218	+	protein_coding	ENSBTAG00000004368	NFATC3	3utr	GGACC	0.604381	0.671403	0	0	0	0	0	0
18:35609904	18	35609904	+	None	None			None	0.341921	0	0	0	0	0	0	0
18:35610165	18	35610165	+	None	None			None	0.341921	0	0	0.271406	0	0	0	0
18:35610181	18	35610181	+	None	None			None	0.257822	0	0	0	0	0	0	0
18:35611367	18	35611367	+	None	None			None	0.598105	0.615351	0	0	0	0	0	0
18:35611448	18	35611448	+	None	None			None	0.315513	0	0	0	0	0	0	0
18:35611517	18	35611517	+	None	None			None	4.29202	0	0	5.19503	0	0	0	0
18:35643088	18	35643088	+	protein_coding	ENSBTAG00000012112	SLC7A6	5utr	TGATG	0.17365	0.250246	0	0	0	0	0	0
18:35650643	18	35650643	+	protein_coding	ENSBTAG00000012112	SLC7A6	CDS	GAACT	0.939517	0	0	0	0	0	0	0
18:35669461	18	35669461	+	protein_coding	ENSBTAG00000012112	SLC7A6	3utr	AGACT	0.668086	0.364783	0	0	0.613647	0	0	0
18:35669470	18	35669470	+	protein_coding	ENSBTAG00000012112	SLC7A6	3utr	GGACC	0.438168	0.891476	1.10302	0	1.06147	0	0	0
18:35670608	18	35670608	+	None	None			None	3.44212	0	0	0	0	0	0	0
18:35699997	18	35699997	+	protein_coding	ENSBTAG00000009638	PRMT7	CDS	AGATT	0.518743	0	0	0	0	0	0	0
18:35970259	18	35970259	+	protein_coding	ENSBTAG00000033248	CDH3	5utr	CTAGC	32.9176	23.2733	18.6872	17.5052	0	0	0	0
18:35996311	18	35996311	+	protein_coding	ENSBTAG00000033248	CDH3	CDS	AGAGT	0.187796	0	0	0	0	0	0	0
18:35996335	18	35996335	+	protein_coding	ENSBTAG00000033248	CDH3	CDS	TGACT	0.131098	0.0789824	0	0	0	0	0	0
18:35998059	18	35998059	+	protein_coding	ENSBTAG00000033248	CDH3	CDS	AGAGA	0.137722	0	0	0	0	0	0	0
18:35998378	18	35998378	+	protein_coding	ENSBTAG00000033248	CDH3	CDS	GGACA	0.444934	0.152177	0	0	0	0	0	0
18:35998453	18	35998453	+	protein_coding	ENSBTAG00000033248	CDH3	CDS	AGAGA	0.165265	0	0	0	0	0	0	0
18:35998503	18	35998503	+	protein_coding	ENSBTAG00000033248	CDH3	CDS	AGATT	0.123043	0	0	0	0	0	0	0
18:35998627	18	35998627	+	protein_coding	ENSBTAG00000033248	CDH3	CDS	AGAAC	0.169792	0	0	0	0	0	0	0
18:35998676	18	35998676	+	protein_coding	ENSBTAG00000033248	CDH3	CDS	AGACC	0.28095	0.230676	0.393281	0	0	0	0	0
18:35999876	18	35999876	+	protein_coding	ENSBTAG00000033248	CDH3	CDS	AGAGC	0.154315	0.080267	0	0	0	0	0	0
18:36000567	18	36000567	+	protein_coding	ENSBTAG00000033248	CDH3	CDS	AGAGT	0.168886	0	0	0	0	0	0	0
18:36000665	18	36000665	+	protein_coding	ENSBTAG00000033248	CDH3	CDS	CGACA	0.265077	0.281458	0	0.242845	0	0	0	0
18:36001646	18	36001646	+	protein_coding	ENSBTAG00000033248	CDH3	CDS	TGATC	0.276529	0	0	0	0	0	0	0
18:36001768	18	36001768	+	protein_coding	ENSBTAG00000033248	CDH3	CDS	AGAAG	0.140976	0	0.337249	0.116906	0	0	0	0
18:36003628	18	36003628	+	protein_coding	ENSBTAG00000033248	CDH3	CDS	AGATC	0.106193	0.145891	0	0	0	0	0	0
18:36004116	18	36004116	+	protein_coding	ENSBTAG00000033248	CDH3	CDS	GGATG	0.16218	0	0	0	0	0	0	0
18:36004170	18	36004170	+	protein_coding	ENSBTAG00000033248	CDH3	CDS	TGATG	0.106039	0.054711	0	0	0	0	0	0
18:36005001	18	36005001	+	protein_coding	ENSBTAG00000033248	CDH3	CDS	GGACA	0.276493	0	0	0	0	0	0	0
18:36005094	18	36005094	+	protein_coding	ENSBTAG00000033248	CDH3	CDS	GGACT	0.171882	0	0	0	0	0	0	0
18:36008362	18	36008362	+	protein_coding	ENSBTAG00000033248	CDH3	CDS	AGACG	0.150854	0	0	0	0	0	0	0
18:36011425	18	36011425	+	protein_coding	ENSBTAG00000033248	CDH3	CDS	TGAGA	0.230871	0	0	0	0	0	0	0
18:36011440	18	36011440	+	protein_coding	ENSBTAG00000033248	CDH3	CDS	AGATC	0.172645	0.117218	0	0	0	0	0	0
18:36011471	18	36011471	+	protein_coding	ENSBTAG00000033248	CDH3	CDS	TGATA	0.396692	0.261619	0	0.389228	0	0	0	0
18:36011899	18	36011899	+	protein_coding	ENSBTAG00000033248	CDH3	CDS	TGACA	0.162705	0.0601462	0	0.0783238	0	0	0	0
18:36014688	18	36014688	+	protein_coding	ENSBTAG00000033248	CDH3	CDS	AGACC	0.128872	0	0	0	0	0	0	0
18:36014793	18	36014793	+	protein_coding	ENSBTAG00000033248	CDH3	CDS	GGACC	0.131314	0.116583	0	0	0	0	0	0
18:36014799	18	36014799	+	protein_coding	ENSBTAG00000033248	CDH3	CDS	AGACT	0.23074	0.108259	0	0.167514	0	0	0	0
18:36014868	18	36014868	+	protein_coding	ENSBTAG00000033248	CDH3	CDS	GGACG	0.126195	0	0	0	0	0	0	0
18:36014940	18	36014940	+	protein_coding	ENSBTAG00000033248	CDH3	3utr	GGACT	0.513827	0.367418	0	0	0	0	0	0
18:36014959	18	36014959	+	protein_coding	ENSBTAG00000033248	CDH3	3utr	GAATT	0.358507	0	0	0	0	0	0	0
18:36015157	18	36015157	+	protein_coding	ENSBTAG00000033248	CDH3	3utr	TGACT	0.255338	0.20843	0.430341	0.201214	0	0	0	0
18:36015163	18	36015163	+	protein_coding	ENSBTAG00000033248	CDH3	3utr	TGACT	0.114994	0.0918712	0	0	0	0	0	0
18:36015195	18	36015195	+	protein_coding	ENSBTAG00000033248	CDH3	3utr	GGACC	0.315087	0.136572	0	0	0	0	0	0
18:36015366	18	36015366	+	protein_coding	ENSBTAG00000033248	CDH3	3utr	TGATT	0.188232	0	0	0	0	0	0	0
18:36015448	18	36015448	+	protein_coding	ENSBTAG00000033248	CDH3	3utr	AGAGT	0.196273	0	0	0	0	0	0	0
18:36096135	18	36096135	+	protein_coding	ENSBTAG00000015991	CDH1	CDS	AGATG	0.503366	0.341921	0	0.373468	0.452334	0.459967	0.470793	0.607348
18:36096154	18	36096154	+	protein_coding	ENSBTAG00000015991	CDH1	CDS	AGACG	0.247932	0.312492	0	0	0	0	0.285839	0.22812
18:36101114	18	36101114	+	protein_coding	ENSBTAG00000015991	CDH1	CDS	AGAGA	0.182418	0.221931	0	0	0	0.375076	0	0.266332
18:36101154	18	36101154	+	protein_coding	ENSBTAG00000015991	CDH1	CDS	TGAGA	0.829843	0.796124	1.38515	0	0	0	0	0.495568
18:36101312	18	36101312	+	protein_coding	ENSBTAG00000015991	CDH1	CDS	AGATC	0.164112	0	0	0	0	0	0.14348	0
18:36101442	18	36101442	+	protein_coding	ENSBTAG00000015991	CDH1	CDS	GGATA	0.152217	0	0	0	0	0	0	0
18:36102464	18	36102464	+	protein_coding	ENSBTAG00000015991	CDH1	CDS	AGATT	0.107677	0.100704	0	0	0	0	0	0.165745
18:36104169	18	36104169	+	protein_coding	ENSBTAG00000015991	CDH1	CDS	AGATA	0.115198	0	0	0	0	0.218591	0	0.11766
18:36104626	18	36104626	+	protein_coding	ENSBTAG00000015991	CDH1	CDS	AGACC	0.140183	0.176068	0	0	0.294775	0.241449	0	0.162615
18:36106007	18	36106007	+	protein_coding	ENSBTAG00000015991	CDH1	CDS	CGAGA	0.234665	0	0	0	0	0	0	0
18:36106046	18	36106046	+	protein_coding	ENSBTAG00000015991	CDH1	CDS	TGAAG	0.149677	0	0	0	0	0	0	0.103371
18:36107839	18	36107839	+	protein_coding	ENSBTAG00000015991	CDH1	CDS	AGAGA	0.156857	0.198826	0.688712	0.308631	0.297272	0.260355	0	0.178803
18:36107841	18	36107841	+	protein_coding	ENSBTAG00000015991	CDH1	CDS	AGAGT	0.195929	0	0	0	0	0	0	0.145526
18:36107926	18	36107926	+	protein_coding	ENSBTAG00000015991	CDH1	CDS	AGATC	0.159034	0	0	0	0	0	0.16971	0
18:36113553	18	36113553	+	protein_coding	ENSBTAG00000015991	CDH1	CDS	AGAAC	0.181999	0	0	0.247662	0	0	0	0.158441
18:36113568	18	36113568	+	protein_coding	ENSBTAG00000015991	CDH1	CDS	GGACT	0.100494	0	0	0	0	0	0.201447	0
18:36113652	18	36113652	+	protein_coding	ENSBTAG00000015991	CDH1	CDS	AGAAC	0.150958	0	0	0	0	0	0	0.203339
18:36115018	18	36115018	+	protein_coding	ENSBTAG00000015991	CDH1	CDS	AGAAG	0.186848	0.221435	0	0	0	0.228694	0	0
18:36115036	18	36115036	+	protein_coding	ENSBTAG00000015991	CDH1	CDS	AGATC	0.129127	0	0	0	0	0	0	0
18:36115802	18	36115802	+	protein_coding	ENSBTAG00000015991	CDH1	CDS	TGACG	0.340911	0	0	0	0	0	0	0.0790778
18:36115880	18	36115880	+	protein_coding	ENSBTAG00000015991	CDH1	CDS	TGATG	0.177178	0	0	0	0	0	0	0
18:36117484	18	36117484	+	protein_coding	ENSBTAG00000015991	CDH1	CDS	TGACC	0.142284	0	0	0	0	0	0	0
18:36117529	18	36117529	+	protein_coding	ENSBTAG00000015991	CDH1	CDS	TGAAG	0.150922	0	0	0	0.487438	0	0	0
18:36117595	18	36117595	+	protein_coding	ENSBTAG00000015991	CDH1	CDS	GGACT	0.477383	0	0	0	0	0.680705	0.784676	0.666339
18:36117643	18	36117643	+	protein_coding	ENSBTAG00000015991	CDH1	CDS	GGACA	0.615786	1.39702	0	0	0	0	0	0
18:36117667	18	36117667	+	protein_coding	ENSBTAG00000015991	CDH1	CDS	TGACT	0.10344	0	0	0	0	0	0	0.112469
18:36117682	18	36117682	+	protein_coding	ENSBTAG00000015991	CDH1	3utr	AGACT	0.247886	0.235599	0	0	0	0.537029	0.575776	0.464499
18:36117792	18	36117792	+	protein_coding	ENSBTAG00000015991	CDH1	3utr	AGACT	0.819737	0.35355	0	0	0.637316	0.776964	0.903988	1.09271
18:36117832	18	36117832	+	protein_coding	ENSBTAG00000015991	CDH1	3utr	AGATC	0.244643	0	0	0	0	0	0	0.095128
18:36117922	18	36117922	+	protein_coding	ENSBTAG00000015991	CDH1	3utr	AGACT	0.49726	0	0	0	0	0.491159	0.722525	0.683813
18:36117948	18	36117948	+	protein_coding	ENSBTAG00000015991	CDH1	3utr	AGAAT	0.180681	0	0	0	0	0	0	0
18:36118113	18	36118113	+	protein_coding	ENSBTAG00000015991	CDH1	3utr	TGATG	0.139182	0.124432	0.226102	0	0	0	0	0.0636934
18:36118130	18	36118130	+	protein_coding	ENSBTAG00000015991	CDH1	3utr	AGATC	0.120001	0	0	0	0	0	0	0
18:36118205	18	36118205	+	protein_coding	ENSBTAG00000015991	CDH1	3utr	GGATT	0.145703	0	0	0	0	0.164343	0	0.170199
18:36118255	18	36118255	+	protein_coding	ENSBTAG00000015991	CDH1	3utr	AGACC	0.263668	0	0	0	0	0.222192	0.253299	0.192259
18:36118491	18	36118491	+	protein_coding	ENSBTAG00000015991	CDH1	3utr	GGATT	0.103763	0	0	0	0	0.216797	0.175227	0.126167
18:36118522	18	36118522	+	protein_coding	ENSBTAG00000015991	CDH1	3utr	TGAGG	0.219681	0	0	0	0	0	0	0.201185
18:36118525	18	36118525	+	protein_coding	ENSBTAG00000015991	CDH1	3utr	GGATT	0.281285	0	0	0	0.495203	0	0.159253	0.100098
18:36118540	18	36118540	+	protein_coding	ENSBTAG00000015991	CDH1	3utr	GGACC	0.104175	0	0	0	0	0	0	0.139505
18:36118565	18	36118565	+	protein_coding	ENSBTAG00000015991	CDH1	3utr	AGACT	0.124963	0.186846	0	0	0	0	0.117648	0.109371
18:36118663	18	36118663	+	protein_coding	ENSBTAG00000015991	CDH1	3utr	AGAGG	0.135863	0	0	0	0	0.225398	0	0
18:36118796	18	36118796	+	protein_coding	ENSBTAG00000015991	CDH1	3utr	TGAAC	0.102549	0	0	0	0	0	0	0
18:36135362	18	36135362	+	protein_coding	ENSBTAG00000013941	TANGO6	CDS	GGACG	0.148679	0	0	0	0	0	0	0
18:36135554	18	36135554	+	protein_coding	ENSBTAG00000013941	TANGO6	CDS	AGAGG	0.178776	0	0	0	0	0	0	0
18:36137826	18	36137826	+	protein_coding	ENSBTAG00000013941	TANGO6	CDS	GGACC	0.169166	0	0	0	0	0	0	0
18:36139376	18	36139376	+	protein_coding	ENSBTAG00000013941	TANGO6	CDS	AGATG	0.294602	0	0	0	0	0	0	0
18:36141485	18	36141485	+	protein_coding	ENSBTAG00000013941	TANGO6	CDS	AGAAG	0.231235	0	0	0	0	0	0	0
18:36147489	18	36147489	+	protein_coding	ENSBTAG00000013941	TANGO6	CDS	CGACA	0.312716	0	0	0	0	0	0	0
18:36172597	18	36172597	+	protein_coding	ENSBTAG00000013941	TANGO6	CDS	TGAGC	0.781284	0	0	0	0	0	0	0
18:36324293	18	36324293	+	protein_coding	ENSBTAG00000050602	HAS3	CDS	AGATG	0.142935	0	0	0	0	0	0	0
18:36324518	18	36324518	+	protein_coding	ENSBTAG00000050602	HAS3	CDS	GGACA	4.43777	0	0	0	0	0	0	0
18:36329029	18	36329029	+	protein_coding	ENSBTAG00000050602	HAS3	CDS	AGACT	0.786037	0	0	0	0	0	0	0
18:36347607	18	36347607	+	protein_coding	ENSBTAG00000006347	UTP4	CDS	TGACC	0.142284	0	0	0	0	0	0	0
18:36348602	18	36348602	+	protein_coding	ENSBTAG00000006347	UTP4	CDS	AGATG	0.264268	0	0	0	0	0	0	0
18:36355110	18	36355110	+	protein_coding	ENSBTAG00000006347	UTP4	CDS	AGATG	0.152642	0	0	0	0	0	0	0
18:36366938	18	36366938	+	protein_coding	ENSBTAG00000006347	UTP4	CDS	AGACG	0.314863	0	0	0	0	0	0	0
18:36384318	18	36384318	+	protein_coding	ENSBTAG00000001654	SNTB2	5utr	GGACT	0.774545	0	0	0	0	0	0	0
18:36419861	18	36419861	+	protein_coding	ENSBTAG00000001654	SNTB2	CDS	AGAAG	0.270433	0	0	0	0	0	0	0
18:36436805	18	36436805	+	protein_coding	ENSBTAG00000001654	SNTB2	CDS	AGATG	0.172223	0	0	0.103796	0	0	0	0
18:36448353	18	36448353	+	protein_coding	ENSBTAG00000001654	SNTB2	CDS	GGACT	0.417022	0	0	0.718827	0	0	0	0
18:36448497	18	36448497	+	None	None			None	1.24846	0	0	0	0	0	0	0
18:36448578	18	36448578	+	None	None			None	1.20172	0	0	0	0	0	0	0
18:36449200	18	36449200	+	None	None			None	0.38502	0	0	0	0	0	0	0
18:36465716	18	36465716	+	protein_coding	ENSBTAG00000001659	VPS4A	CDS	TGATG	0.22248	0	0	0	0	0	0	0
18:36468132	18	36468132	+	protein_coding	ENSBTAG00000001659	VPS4A	CDS	GGACT	0.417022	0	0	0	0	0	0	0
18:36468391	18	36468391	+	protein_coding	ENSBTAG00000001659	VPS4A	3utr	GGATG	0.104707	0	0	0	0	0	0	0
18:36468566	18	36468566	+	protein_coding	ENSBTAG00000001659	VPS4A	3utr	AGAAT	0.149417	0	0	0	0	0	0	0
18:36468604	18	36468604	+	protein_coding	ENSBTAG00000001659	VPS4A	3utr	AGATC	0.233136	0	0	0	0	0	0	0
18:36468739	18	36468739	+	protein_coding	ENSBTAG00000001659	VPS4A	3utr	GGATG	0.145119	0	0	0	0	0	0	0
18:36481243	18	36481243	+	protein_coding	ENSBTAG00000001666	NIP7	CDS	AGATA	0.246118	0	0	0	0	0	0	0
18:36481560	18	36481560	+	protein_coding	ENSBTAG00000001666	NIP7	CDS	AGATT	0.173573	0	0.426698	0	0	0	0	0
18:36482519	18	36482519	+	protein_coding	ENSBTAG00000001666	NIP7	CDS	AGATG	0.208041	0.268313	0	0.367626	0	0	0	0.531201
18:36482849	18	36482849	+	protein_coding	ENSBTAG00000001666	NIP7	CDS	TGACT	0.2824	0	0	0	0	0	0	0
18:36482873	18	36482873	+	protein_coding	ENSBTAG00000001666	NIP7	intron	None	0.906617	0	0	0	0	0	0	0
18:36482970	18	36482970	+	protein_coding	ENSBTAG00000001666	NIP7	intron	None	0.435393	0.31642	0	0	0	0	0	0
18:36548209	18	36548209	+	protein_coding	ENSBTAG00000002412	CYB5B	CDS	AGAGC	0.125886	0	0	0	0	0	0	0
18:36548329	18	36548329	+	protein_coding	ENSBTAG00000002412	CYB5B	CDS	TGACG	0.104102	0	0	0.0650014	0	0	0	0
18:36557742	18	36557742	+	protein_coding	ENSBTAG00000002412	CYB5B	CDS	AGATG	0.247816	0.0580023	0.549758	0.066304	0.205559	0	0.373468	0.215735
18:36557767	18	36557767	+	protein_coding	ENSBTAG00000002412	CYB5B	CDS	AGAGA	0.14679	0	0	0	0	0	0	0
18:36569429	18	36569429	+	protein_coding	ENSBTAG00000002412	CYB5B		AGACC	0.124858	0.125415	0	0	0	0	0	0
18:36569478	18	36569478	+	protein_coding	ENSBTAG00000002412	CYB5B		AGACT	0.758817	0.501567	0	0.159034	0	0.60911	0.845012	1.25784
18:36569550	18	36569550	+	protein_coding	ENSBTAG00000002412	CYB5B		AGACC	0.127335	0.0765758	0	0.0966124	0	0	0	0
18:36569562	18	36569562	+	protein_coding	ENSBTAG00000002412	CYB5B		AGACG	0.265763	0.31164	0	0	0.294906	0.265763	0	0.293995
18:36569697	18	36569697	+	protein_coding	ENSBTAG00000002412	CYB5B		GGACT	0.266119	0.392167	0	0	0	0.181419	0.22815	0.392878
18:36570322	18	36570322	+	None	None			None	0.298773	0	0	0	0	0	0	0
18:36570616	18	36570616	+	None	None			None	0.199567	0	0	0	0	0	0	0
18:36570619	18	36570619	+	None	None			None	0.255714	0	0	0	0.707555	0	0	0
18:36570888	18	36570888	+	None	None			None	0.196282	0.132991	0	0.22577	0	0	0	0
18:36571047	18	36571047	+	None	None			None	0.37028	0	0	0	0	0	0	0
18:36572161	18	36572161	+	None	None			None	0.467326	0	0	0	0	0	0	0
18:36885982	18	36885982	+	protein_coding	ENSBTAG00000018421	WWP2	CDS	AGAAT	0.257797	0	0	0	0	0	0	0
18:38198192	18	38198192	+	protein_coding	ENSBTAG00000014636	ZFHX3	CDS	GGACA	1.39702	0	0	0	0	0	0	0
18:38198227	18	38198227	+	protein_coding	ENSBTAG00000014636	ZFHX3	CDS	GGACT	0.638346	0.400121	0	0.270431	0	0	0	0
18:38198632	18	38198632	+	protein_coding	ENSBTAG00000014636	ZFHX3	CDS	TGACC	0.206654	0	0	0	0	0	0	0
18:38198761	18	38198761	+	protein_coding	ENSBTAG00000014636	ZFHX3	CDS	AGATC	0.192478	0.129127	0	0	0	0	0	0
18:38198885	18	38198885	+	protein_coding	ENSBTAG00000014636	ZFHX3	CDS	CGACG	0.224442	0	0	0	0	0	0	0
18:38199746	18	38199746	+	protein_coding	ENSBTAG00000014636	ZFHX3	CDS	GGACC	0.812147	0.658156	0	0	0	0	0	0
18:38200010	18	38200010	+	protein_coding	ENSBTAG00000014636	ZFHX3	CDS	AGAGG	0.507777	0.220389	0	0	0	0	0	0
18:38200390	18	38200390	+	protein_coding	ENSBTAG00000014636	ZFHX3	CDS	CGACC	0.219605	0	0	0	0	0	0	0
18:38352307	18	38352307	+	protein_coding	ENSBTAG00000014636	ZFHX3	CDS	TGACT	0.405684	0	0	0	0	0	0	0
18:38353138	18	38353138	+	protein_coding	ENSBTAG00000014636	ZFHX3	CDS	TGATG	0.250246	0	0	0	0	0	0	0
18:38353787	18	38353787	+	protein_coding	ENSBTAG00000014636	ZFHX3	CDS	CGATA	0.561616	0	0	0	0	0	0	0
18:39032751	18	39032751	+	protein_coding	ENSBTAG00000006353	TXNL4B	CDS	AGACG	0.435156	0	0	0	0	0	0	0
18:39034094	18	39034094	+	protein_coding	ENSBTAG00000006353	TXNL4B	3utr	GGACA	2.14169	3.44212	0	0	0	0	0	0
18:39034136	18	39034136	+	protein_coding	ENSBTAG00000006353	TXNL4B	3utr	AGAGA	0.264806	0.312654	0	0	0	0	0	0
18:39034482	18	39034482	+	protein_coding	ENSBTAG00000006353	TXNL4B	3utr	AGACT	0.255258	0	0	0	0	0	0	0
18:39034698	18	39034698	+	protein_coding	ENSBTAG00000006353	TXNL4B	3utr	AGACT	0.432184	0	0	0	0	0	0	0
18:39034855	18	39034855	+	protein_coding	ENSBTAG00000006353	TXNL4B	3utr	TGACT	0.800191	0	0	0.298481	0	0	0	0
18:39034871	18	39034871	+	protein_coding	ENSBTAG00000006353	TXNL4B	3utr	GAACG	0.418918	0	0	0	0	0	0	0
18:39363296	18	39363296	+	protein_coding	ENSBTAG00000007545	PHLPP2	CDS	TGACT	0.321746	0	0	0	0	0	0	0
18:39382770	18	39382770	+	protein_coding	ENSBTAG00000007545	PHLPP2	CDS	AGACC	0.126832	0	0	0	0	0	0	0
18:39388565	18	39388565	+	protein_coding	ENSBTAG00000007545	PHLPP2	CDS	AGAAG	0.289279	0	0	0	0	0	0	0
18:39389953	18	39389953	+	protein_coding	ENSBTAG00000007545	PHLPP2	CDS	AGAAA	0.327808	0	0	0	0	0	0	0
18:39389957	18	39389957	+	protein_coding	ENSBTAG00000007545	PHLPP2	CDS	AGACC	0.206219	0.367358	0	0.28095	0	0	0	0
18:39392431	18	39392431	+	protein_coding	ENSBTAG00000007545	PHLPP2	CDS	CGAGT	0.560536	0	0	0	0	0	0	0
18:39394120	18	39394120	+	protein_coding	ENSBTAG00000007545	PHLPP2	CDS	TGACT	0.296098	0	0	0	0	0	0	0
18:39394192	18	39394192	+	protein_coding	ENSBTAG00000007545	PHLPP2	CDS	TGACC	0.100369	0.252632	0	0.399762	0	0	0	0
18:39396107	18	39396107	+	protein_coding	ENSBTAG00000007545	PHLPP2	CDS	AGATT	0.247058	0	0	0	0	0	0	0
18:39399691	18	39399691	+	protein_coding	ENSBTAG00000007545	PHLPP2	CDS	AGAGG	0.215559	0.162428	0	0	0	0	0	0
18:39401106	18	39401106	+	protein_coding	ENSBTAG00000007545	PHLPP2	CDS	GGATG	0.152541	0	0	0	0	0	0	0
18:39403564	18	39403564	+	protein_coding	ENSBTAG00000007545	PHLPP2	CDS	AGATC	0.204095	0	0	0	0	0	0	0
18:39403635	18	39403635	+	protein_coding	ENSBTAG00000007545	PHLPP2	CDS	AGACG	0.303406	0	0	0	0	0	0	0
18:39407344	18	39407344	+	protein_coding	ENSBTAG00000007545	PHLPP2	CDS	AGACC	0.329038	0	0	0	0	0	0	0
18:39410314	18	39410314	+	protein_coding	ENSBTAG00000007545	PHLPP2	CDS	GGAAT	0.269267	0	0	0	0	0	0	0
18:39410369	18	39410369	+	protein_coding	ENSBTAG00000007545	PHLPP2	CDS	AGAGG	0.170299	0	0	0	0	0	0	0
18:39411856	18	39411856	+	protein_coding	ENSBTAG00000007545	PHLPP2	CDS	TTAGC	1.81392	0	0	0	0	0	0	0
18:39414763	18	39414763	+	protein_coding	ENSBTAG00000007545	PHLPP2	CDS	AGATG	0.13223	0	0	0	0	0	0	0
18:39415100	18	39415100	+	protein_coding	ENSBTAG00000007545	PHLPP2	CDS	GGACC	0.481155	0.4631	0	0.521275	0	0	0	0
18:39415228	18	39415228	+	protein_coding	ENSBTAG00000007545	PHLPP2	CDS	AGAAG	0.261985	0	0	0	0	0	0	0
18:39415424	18	39415424	+	protein_coding	ENSBTAG00000007545	PHLPP2	CDS	CGAGC	0.522762	0	0	0	0	0	0	0
18:39415807	18	39415807	+	protein_coding	ENSBTAG00000007545	PHLPP2	3utr	GGACT	0.528213	0.573961	0	0	0	0	0	0.718827
18:39415903	18	39415903	+	protein_coding	ENSBTAG00000007545	PHLPP2	3utr	TGATG	0.175047	0	0	0	0	0	0	0
18:39416044	18	39416044	+	None	None			None	0.467326	0	0	0	0	0	0	0
18:39416181	18	39416181	+	None	None			None	0.87979	0	0	0	0	0	0	0
18:39416483	18	39416483	+	None	None			None	0.769187	0.74672	0	0	0	0	0	0
18:39417023	18	39417023	+	None	None			None	0.369988	0.261848	0	0	0	0	0	0
18:39417868	18	39417868	+	None	None			None	0.477383	0.356661	0	0	0	0	0	0
18:39418380	18	39418380	+	None	None			None	0.307322	0	0	0	0	0	0	0
18:39418383	18	39418383	+	None	None			None	0.301748	0	0	0	0	0	0	0
18:39418619	18	39418619	+	None	None			None	0.243463	0	0	0	0	0	0	0
18:39418804	18	39418804	+	None	None			None	0.609066	0.672306	0	0	0	0	0	0
18:39480622	18	39480622	+	protein_coding	ENSBTAG00000002214	TAT	CDS	AGATG	0.22888	0	0	0	0	0	0	0
18:39637158	18	39637158	+	protein_coding	ENSBTAG00000060492	TLE7	5utr	AGATG	0.163158	0	0	0.426046	0	0	0	0
18:39639768	18	39639768	+	protein_coding	ENSBTAG00000060492	TLE7	5utr	GGATC	0.102548	0	0	0	0	0	0	0
18:39640039	18	39640039	+	protein_coding	ENSBTAG00000060492	TLE7	CDS	AGATG	0.116342	0.0974355	0	0	0	0	0	0
18:39640091	18	39640091	+	protein_coding	ENSBTAG00000060492	TLE7	CDS	TGAGC	0.199854	0	0	0	0	0	0	0
18:39640473	18	39640473	+	protein_coding	ENSBTAG00000060492	TLE7	CDS	AGAAG	0.164626	0	0	0	0	0	0	0
18:39641011	18	39641011	+	protein_coding	ENSBTAG00000060492	TLE7	CDS	AGAGG	0.102486	0.0804019	0	0.228842	0	0	0	0
18:39641535	18	39641535	+	protein_coding	ENSBTAG00000060492	TLE7	CDS	TGATC	0.127955	0	0	0	0	0	0	0
18:39642052	18	39642052	+	protein_coding	ENSBTAG00000060492	TLE7	CDS	TGAGT	0.37057	0	0	0	0	0	0	0
18:39642906	18	39642906	+	protein_coding	ENSBTAG00000060492	TLE7	CDS	TGAGA	0.231368	0	0	0	0	0	0	0
18:40233697	18	40233697	+	None	None			None	0.383602	0	0	0	0	0	0	0
18:40237362	18	40237362	+	protein_coding	ENSBTAG00000002223	POP4	CDS	AGAGG	0.247437	0	0	0.124924	0	0	0	0
18:40239738	18	40239738	+	protein_coding	ENSBTAG00000002223	POP4	CDS	AGACC	0.284406	0.182198	0	0	0.419203	0	0	0
18:40241523	18	40241523	+	protein_coding	ENSBTAG00000002223	POP4	CDS	AGACC	0.159978	0	0	0.172589	0	0	0	0
18:40242659	18	40242659	+	protein_coding	ENSBTAG00000002223	POP4	3utr	AGACT	0.728746	0.508281	0	0.379761	0.491159	0	0	0
18:40242686	18	40242686	+	protein_coding	ENSBTAG00000002223	POP4	3utr	AGAGA	0.277317	0	0	0	0	0	0	0
18:42870541	18	42870541	+	protein_coding	ENSBTAG00000014123	ZNF507	CDS	GGACA	4.23864	0	0	0	0	0	0	0
18:43087239	18	43087239	+	protein_coding	ENSBTAG00000009304	PDCD5	CDS	AGAAA	0.312665	0	0	0	0	0	0	0
18:43087244	18	43087244	+	protein_coding	ENSBTAG00000009304	PDCD5	CDS	TGAGA	0.256861	0.404578	0	0	0	0	0	0
18:43090406	18	43090406	+	protein_coding	ENSBTAG00000009304	PDCD5	CDS	AGATG	0.168118	0	0	0	0	0	0	0
18:43090482	18	43090482	+	protein_coding	ENSBTAG00000009304	PDCD5	3utr	AGAAG	0.146054	0	0	0	0	0	0	0
18:43090490	18	43090490	+	protein_coding	ENSBTAG00000009304	PDCD5	3utr	AGATC	0.143042	0.152704	0	0	0	0	0	0
18:43399046	18	43399046	+	protein_coding	ENSBTAG00000010403	FAAP24	CDS	GGATG	0.177002	0	0	0	0	0	0	0
18:43399064	18	43399064	+	protein_coding	ENSBTAG00000010403	FAAP24	CDS	AGATT	0.115734	0.190365	0	0	0	0	0	0
18:43399439	18	43399439	+	protein_coding	ENSBTAG00000010403	FAAP24	CDS	AGATG	0.196019	0	0	0	0	0	0	0
18:43401609	18	43401609	+	protein_coding	ENSBTAG00000010403	FAAP24	CDS	GGACC	0.133445	0	0	0	0	0	0	0
18:43401688	18	43401688	+	protein_coding	ENSBTAG00000010403	FAAP24	intron	None	0.554206	0.320444	0	0	0	0	0	0
18:43401886	18	43401886	+	protein_coding	ENSBTAG00000010403	FAAP24	intron	None	0.637316	0.727061	0	0	0	0	0	0
18:43401938	18	43401938	+	protein_coding	ENSBTAG00000010403	FAAP24	intron	None	0.324935	0	0	0	0	0	0	0
18:43495545	18	43495545	+	protein_coding	ENSBTAG00000000721	GPATCH1	CDS	CGATT	0.163761	0	0	0	0	0	0	0
18:43504884	18	43504884	+	protein_coding	ENSBTAG00000000721	GPATCH1	CDS	CAAGT	3.92379	0	0	0	0	0	0	0
18:43811744	18	43811744	+	protein_coding	ENSBTAG00000065176	CEBPG	intron	None	0.598105	0.375722	0	0	0	0	0	0
18:44632258	18	44632258	+	protein_coding	ENSBTAG00000000630	LSM14A	CDS	AGACC	0.218974	0	0	0	0	0	0	0
18:44632266	18	44632266	+	protein_coding	ENSBTAG00000000630	LSM14A	CDS	AGATC	0.280352	0	0	0	0	0	0	0
18:44632287	18	44632287	+	protein_coding	ENSBTAG00000000630	LSM14A	CDS	AGATG	0.163158	0.341921	0	0	0	0	0.385601	0
18:44634674	18	44634674	+	protein_coding	ENSBTAG00000000630	LSM14A	CDS	GGACC	0.133445	0.0664559	0	0	0	0	0	0
18:44723558	18	44723558	+	protein_coding	ENSBTAG00000013175	GARRE1	intron	None	0.220807	0	0	0.123367	0	0	0	0
18:44723579	18	44723579	+	protein_coding	ENSBTAG00000013175	GARRE1	intron	None	0.642582	0	0	0	0	0	0	0
18:44724090	18	44724090	+	protein_coding	ENSBTAG00000013175	GARRE1	CDS	GGACA	2.81985	0	0	0	0	0	0	0
18:44724102	18	44724102	+	protein_coding	ENSBTAG00000013175	GARRE1	CDS	GGACT	0.835655	0.429094	0	0.189507	0	0.863694	0	0
18:44753640	18	44753640	+	protein_coding	ENSBTAG00000013175	GARRE1	CDS	AGACT	0.260619	0	0	0.0951813	0	0	0	0
18:44753646	18	44753646	+	protein_coding	ENSBTAG00000013175	GARRE1	CDS	AGAGA	0.227324	0	0	0	0	0	0	0
18:44754365	18	44754365	+	protein_coding	ENSBTAG00000013175	GARRE1	CDS	AGACG	0.292866	0	0	0	0	0	0	0
18:44757075	18	44757075	+	protein_coding	ENSBTAG00000013175	GARRE1	CDS	TGAAC	0.165024	0	0	0	0	0	0	0
18:44757114	18	44757114	+	protein_coding	ENSBTAG00000013175	GARRE1	CDS	AGACT	0.247565	0	0	0	0	0	0	0
18:44763567	18	44763567	+	protein_coding	ENSBTAG00000013175	GARRE1	CDS	AGATC	0.132459	0	0	0	0	0	0	0
18:44765313	18	44765313	+	protein_coding	ENSBTAG00000013175	GARRE1	CDS	TGACT	0.559788	0.231636	0	0.291884	0	0	0	0
18:44765501	18	44765501	+	protein_coding	ENSBTAG00000013175	GARRE1	CDS	GGACC	0.3213	0	0	0	0	0	0	0
18:44765623	18	44765623	+	protein_coding	ENSBTAG00000013175	GARRE1	CDS	TGATC	0.222597	0.168203	0	0	0	0	0	0
18:44765679	18	44765679	+	protein_coding	ENSBTAG00000013175	GARRE1	CDS	TGATG	0.160679	0	0	0	0	0	0	0
18:44765696	18	44765696	+	protein_coding	ENSBTAG00000013175	GARRE1	CDS	GGACA	1.45084	0	0	0	0	0	0	0
18:44765711	18	44765711	+	protein_coding	ENSBTAG00000013175	GARRE1	CDS	GGACC	0.313509	0	0	0	0	0	0	0
18:44769857	18	44769857	+	protein_coding	ENSBTAG00000013175	GARRE1	CDS	AGAAG	0.249434	0.145789	0	0	0	0	0	0
18:44770658	18	44770658	+	protein_coding	ENSBTAG00000013175	GARRE1	CDS	TGATG	0.204496	0.137611	0	0	0	0	0	0
18:44770735	18	44770735	+	protein_coding	ENSBTAG00000013175	GARRE1	CDS	AGAGA	0.355445	0	0	0	0	0	0	0
18:44774188	18	44774188	+	protein_coding	ENSBTAG00000013175	GARRE1	3utr	AGATA	0.271251	0	0	0	0	0	0	0
18:44774216	18	44774216	+	protein_coding	ENSBTAG00000013175	GARRE1	3utr	AGATG	0.178622	0	0	0	0	0	0	0
18:44774261	18	44774261	+	protein_coding	ENSBTAG00000013175	GARRE1	3utr	TGATG	0.102739	0	0	0	0	0	0	0
18:44774314	18	44774314	+	protein_coding	ENSBTAG00000013175	GARRE1	3utr	AGACC	0.104789	0	0	0	0	0	0	0
18:44775841	18	44775841	+	protein_coding	ENSBTAG00000013175	GARRE1	3utr	GGACA	1.8491	0	0	0	0	0	0	0
18:44785514	18	44785514	+	protein_coding	ENSBTAG00000006396	GPI	CDS	AGATG	0.175385	0.125602	0	0.125602	0.226613	0	0.146727	0
18:44785913	18	44785913	+	protein_coding	ENSBTAG00000006396	GPI	CDS	TGAGA	0.183621	0.261467	0	0	0	0	0	0
18:44785918	18	44785918	+	protein_coding	ENSBTAG00000006396	GPI	CDS	AGATC	0.201567	0.0737019	0.567784	0.181232	0	0	0	0.21324
18:44787362	18	44787362	+	protein_coding	ENSBTAG00000006396	GPI	CDS	GGATC	0.10517	0	0	0	0	0	0	0
18:44787463	18	44787463	+	protein_coding	ENSBTAG00000006396	GPI	CDS	AGATG	0.16686	0.0755282	0	0	0	0	0	0
18:44794168	18	44794168	+	protein_coding	ENSBTAG00000006396	GPI	CDS	AGAAG	0.118985	0	0	0	0	0.168354	0.177882	0
18:44794201	18	44794201	+	protein_coding	ENSBTAG00000006396	GPI	CDS	TGACG	0.121583	0	0	0	0.240956	0.148789	0.549854	0.13017
18:44795017	18	44795017	+	protein_coding	ENSBTAG00000006396	GPI	CDS	AGACC	0.149879	0.114696	0	0.211823	0	0	0	0
18:44795051	18	44795051	+	protein_coding	ENSBTAG00000006396	GPI	CDS	AGAGA	0.178495	0	0	0	0	0	0	0
18:44808193	18	44808193	+	protein_coding	ENSBTAG00000006396	GPI	CDS	AGAAC	0.178993	0	0	0	0	0.283394	0	0
18:44808253	18	44808253	+	protein_coding	ENSBTAG00000006396	GPI	CDS	AGACG	0.133827	0	0	0	0	0	0	0.243906
18:44808275	18	44808275	+	protein_coding	ENSBTAG00000006396	GPI	CDS	TGATC	0.116813	0	0	0	0	0	0	0.103562
18:44809244	18	44809244	+	protein_coding	ENSBTAG00000006396	GPI	CDS	AGACG	0.178244	0.180787	0	0	0	0.233498	0.22812	0
18:44811425	18	44811425	+	protein_coding	ENSBTAG00000006396	GPI	CDS	AGATC	0.102724	0	0	0	0	0	0	0.11455
18:44812466	18	44812466	+	protein_coding	ENSBTAG00000006396	GPI	3utr	TGATT	0.107988	0	0	0	0	0	0	0
18:44812502	18	44812502	+	protein_coding	ENSBTAG00000006396	GPI	3utr	GGAAG	0.254725	0	0	0	0	0	0	0
18:44812515	18	44812515	+	protein_coding	ENSBTAG00000006396	GPI	3utr	AGATG	0.125602	0	0	0	0	0	0.0755282	0
18:44843931	18	44843931	+	protein_coding	ENSBTAG00000002573	UBA2	CDS	AAAGA	3.90722	4.18025	0	0	8.33682	4.89398	0	0
18:44850609	18	44850609	+	protein_coding	ENSBTAG00000002573	UBA2	CDS	AGAAC	0.287955	0.248962	0	0	0	0	0.439054	0.242625
18:44857873	18	44857873	+	protein_coding	ENSBTAG00000002573	UBA2	CDS	AGATG	0.446268	0	0	0	0	0	0	0
18:44858926	18	44858926	+	protein_coding	ENSBTAG00000002573	UBA2	CDS	TGAAA	0.325452	0	0	0	0	0	0	0
18:44858953	18	44858953	+	protein_coding	ENSBTAG00000002573	UBA2	CDS	AGAGC	0.268846	0	0	0	0	0	0	0
18:44863731	18	44863731	+	protein_coding	ENSBTAG00000002573	UBA2	CDS	TGACT	0.105515	0	0	0	0	0	0	0
18:44869817	18	44869817	+	protein_coding	ENSBTAG00000002573	UBA2	CDS	AGACC	0.170347	0	0	0.243728	0	0	0	0.211823
18:44869853	18	44869853	+	protein_coding	ENSBTAG00000002573	UBA2	CDS	TGATG	0.189693	0	0	0	0	0	0	0
18:44871647	18	44871647	+	protein_coding	ENSBTAG00000002573	UBA2	CDS	AGATG	0.24531	0	0	0	0	0	0.294602	0
18:44872249	18	44872249	+	protein_coding	ENSBTAG00000002573	UBA2	3utr	AGATT	0.254113	0	0	0	0	0	0	0
18:44900476	18	44900476	+	protein_coding	ENSBTAG00000007841	WTIP	CDS	GGAGA	0.157607	0	0	0	0	0	0	0
18:44905953	18	44905953	+	protein_coding	ENSBTAG00000007841	WTIP	CDS	TGAGA	0.867666	0	0.561762	0	0	0	0	0
18:45767566	18	45767566	+	protein_coding	ENSBTAG00000003820	GRAMD1A	3utr	GGACA	5.43341	0	0	0	0	0	0	0
18:45973649	18	45973649	+	protein_coding	ENSBTAG00000017033	LSR	CDS	TGACC	0.165691	0	0	0	0	0	0.19378	0
18:45980612	18	45980612	+	protein_coding	ENSBTAG00000017033	LSR	CDS	CGACT	0.255091	0.449812	0.878197	0.0603708	0.125278	0	0	0.155822
18:45980786	18	45980786	+	protein_coding	ENSBTAG00000017033	LSR	CDS	TGACT	0.362803	0.20843	0	0	0	0	0	0
18:45982185	18	45982185	+	protein_coding	ENSBTAG00000017035	USF2		GGAGG	0.340361	0.204274	0	0.228427	0	0	0	0
18:45983163	18	45983163	+	protein_coding	ENSBTAG00000017035	USF2	CDS	AGAGA	0.297272	0	0	0	0	0	0	0
18:45984066	18	45984066	+	protein_coding	ENSBTAG00000017035	USF2	CDS	AGACC	0.150829	0.222192	0	0	0	0	0	0
18:45984073	18	45984073	+	protein_coding	ENSBTAG00000017035	USF2	CDS	AGACC	0.178643	0	0	0	0	0	0	0
18:46205700	18	46205700	+	protein_coding	ENSBTAG00000015920	TMEM147	CDS	TGAAG	0.171766	0	0	0	0	0	0	0
18:46205727	18	46205727	+	protein_coding	ENSBTAG00000015920	TMEM147	CDS	TGATA	0.134989	0	0	0	0	0	0	0
18:46205778	18	46205778	+	protein_coding	ENSBTAG00000015920	TMEM147	CDS	AGATC	0.181605	0.10641	0	0	0	0	0	0
18:46206230	18	46206230	+	protein_coding	ENSBTAG00000015920	TMEM147	CDS	TGATG	0.107838	0.219657	0	0	0	0	0	0
18:46206485	18	46206485	+	protein_coding	ENSBTAG00000015920	TMEM147	3utr	AGACT	0.189344	0	0	0	0	0	0	0
18:46328345	18	46328345	+	protein_coding	ENSBTAG00000047277	PNKD	3utr	TGACT	0.800191	0	0	0	0	0	0	0
18:46356157	18	46356157	+	protein_coding	ENSBTAG00000013440	RBM42	CDS	AGATG	0.104142	0.0493084	0	0	0.187056	0	0	0
18:46358082	18	46358082	+	protein_coding	ENSBTAG00000013440	RBM42	CDS	AGAGG	0.113745	0.0339906	0	0.111069	0	0	0	0
18:46359646	18	46359646	+	protein_coding	ENSBTAG00000013440	RBM42	CDS	AGAGT	0.134697	0	0	0	0	0	0	0
18:46360473	18	46360473	+	protein_coding	ENSBTAG00000013440	RBM42	CDS	AGAGA	0.155756	0.169851	0	0	0	0	0	0
18:46361090	18	46361090	+	protein_coding	ENSBTAG00000013440	RBM42	CDS	AGAAG	0.124729	0	0	0	0	0	0	0
18:46361106	18	46361106	+	protein_coding	ENSBTAG00000013440	RBM42	CDS	AGAGA	0.148884	0	0.299095	0	0	0	0	0
18:46361169	18	46361169	+	protein_coding	ENSBTAG00000013440	RBM42	CDS	AGAGT	0.129692	0	0	0	0	0	0	0.217314
18:46363052	18	46363052	+	protein_coding	ENSBTAG00000013440	RBM42	CDS	AGACC	0.216703	0.297738	0	0.302369	0	0.246387	0	0
18:46363285	18	46363285	+	protein_coding	ENSBTAG00000013440	RBM42	CDS	AGAAG	0.195009	0.216473	0	0.136084	0.290981	0	0	0
18:46363289	18	46363289	+	protein_coding	ENSBTAG00000013440	RBM42	CDS	GGAGA	0.125224	0	0.294963	0	0	0	0	0
18:46363294	18	46363294	+	protein_coding	ENSBTAG00000013440	RBM42	CDS	AGAAG	0.145322	0.094909	0	0	0	0	0	0
18:46386863	18	46386863	+	None	None			None	0.233136	0.226717	0	0	0	0.103442	0.196036	0.148942
18:46386963	18	46386963	+	None	None			None	0.159117	0	0	0	0	0.0918712	0	0
18:46435035	18	46435035	+	protein_coding	ENSBTAG00000002763	KMT2B	CDS	AGATG	0.168751	0.0374284	0	0	0	0	0	0
18:46435041	18	46435041	+	protein_coding	ENSBTAG00000002763	KMT2B	CDS	AGATG	0.286554	0.128868	0	0	0	0	0	0
18:46435356	18	46435356	+	protein_coding	ENSBTAG00000002763	KMT2B	CDS	AGACG	0.273168	0.320406	0.49162	0.225906	0	0	0	0
18:46435584	18	46435584	+	protein_coding	ENSBTAG00000002763	KMT2B	CDS	AGAAG	0.157361	0	0	0.18288	0	0	0	0
18:46435733	18	46435733	+	protein_coding	ENSBTAG00000002763	KMT2B	CDS	GGACA	1.45084	0	0	0	0	0	0	0
18:46435847	18	46435847	+	protein_coding	ENSBTAG00000002763	KMT2B	CDS	GGACT	0.830263	0.477383	0	0	0	0	0	0
18:46436224	18	46436224	+	protein_coding	ENSBTAG00000002763	KMT2B	CDS	AGAGT	0.156076	0.213009	0	0.221834	0	0	0	0
18:46436435	18	46436435	+	protein_coding	ENSBTAG00000002763	KMT2B	CDS	CGACA	0.143497	0	0	0	0	0	0	0
18:46436703	18	46436703	+	protein_coding	ENSBTAG00000002763	KMT2B	CDS	TGACC	0.105501	0	0	0	0	0	0	0
18:46436911	18	46436911	+	protein_coding	ENSBTAG00000002763	KMT2B	CDS	TGACT	0.123893	0	0	0	0	0	0	0
18:46437282	18	46437282	+	protein_coding	ENSBTAG00000002763	KMT2B	CDS	AGATT	0.101832	0.230857	0	0	0	0	0	0
18:46438336	18	46438336	+	protein_coding	ENSBTAG00000002763	KMT2B	CDS	GGACA	0.441559	0	0	0	0	0	0	0
18:46438915	18	46438915	+	protein_coding	ENSBTAG00000002763	KMT2B	CDS	AGACG	0.383602	0	0	0	0	0	0	0
18:46439129	18	46439129	+	protein_coding	ENSBTAG00000002763	KMT2B	CDS	AGACC	0.15725	0	0	0	0	0	0	0
18:46439882	18	46439882	+	protein_coding	ENSBTAG00000002763	KMT2B	CDS	GGACT	0.162944	0.141816	0	0	0	0	0	0
18:46441156	18	46441156	+	protein_coding	ENSBTAG00000002763	KMT2B	CDS	AGAAC	0.175002	0	0	0	0	0	0	0
18:46442025	18	46442025	+	protein_coding	ENSBTAG00000002763	KMT2B	CDS	AGACT	0.106802	0.114789	0	0	0	0	0	0
18:46442107	18	46442107	+	protein_coding	ENSBTAG00000002763	KMT2B	CDS	CGAGA	0.2711	0	0	0	0.451171	0	0	0
18:46442331	18	46442331	+	protein_coding	ENSBTAG00000002763	KMT2B	CDS	TGAGG	0.224076	0	0	0	0	0	0	0
18:46443829	18	46443829	+	protein_coding	ENSBTAG00000002763	KMT2B	CDS	AGAAC	0.161179	0	0	0	0	0	0	0
18:46444608	18	46444608	+	protein_coding	ENSBTAG00000002763	KMT2B	CDS	TGACA	0.339217	0	0	0	0	0	0	0
18:46445111	18	46445111	+	protein_coding	ENSBTAG00000002763	KMT2B	CDS	GGATC	0.105712	0	0	0	0	0	0	0
18:46446522	18	46446522	+	protein_coding	ENSBTAG00000002763	KMT2B	CDS	AGATA	0.246118	0	0	0	0	0	0	0
18:46446818	18	46446818	+	protein_coding	ENSBTAG00000002763	KMT2B	CDS	TGACC	0.110099	0	0	0	0	0	0	0
18:46447093	18	46447093	+	protein_coding	ENSBTAG00000002763	KMT2B	CDS	GGACT	0.455434	0.435393	0	0	0	0	0	0
18:46447256	18	46447256	+	protein_coding	ENSBTAG00000002763	KMT2B	CDS	TGACT	0.237297	0	0	0	0	0	0	0
18:46447461	18	46447461	+	protein_coding	ENSBTAG00000002763	KMT2B	CDS	GGACT	0.380805	0.494034	0	0	0	0	0	0
18:46447622	18	46447622	+	protein_coding	ENSBTAG00000002763	KMT2B	CDS	GGACG	0.280967	0	0	0	0	0	0	0
18:46447709	18	46447709	+	protein_coding	ENSBTAG00000002763	KMT2B	CDS	AGATC	0.199097	0	0	0	0	0	0	0
18:46447748	18	46447748	+	protein_coding	ENSBTAG00000002763	KMT2B	CDS	AGATG	0.151208	0.142935	0	0.203602	0	0	0	0
18:46448027	18	46448027	+	protein_coding	ENSBTAG00000002763	KMT2B	CDS	AGACT	0.13023	0.0736132	0	0	0	0	0	0
18:46448236	18	46448236	+	protein_coding	ENSBTAG00000002763	KMT2B	CDS	TGATT	0.141029	0.245549	0	0	0	0	0	0
18:46451669	18	46451669	+	protein_coding	ENSBTAG00000002763	KMT2B	CDS	AGAGA	0.232085	0	0	0	0	0	0	0
18:46451747	18	46451747	+	protein_coding	ENSBTAG00000002763	KMT2B	CDS	AGAGA	0.227324	0	0	0	0	0	0	0
18:46453040	18	46453040	+	protein_coding	ENSBTAG00000002763	KMT2B	CDS	TGATG	0.163762	0.169575	0	0	0	0	0	0
18:46453273	18	46453273	+	protein_coding	ENSBTAG00000002763	KMT2B	CDS	AGAAG	0.172437	0	0	0	0	0	0	0
18:46453603	18	46453603	+	protein_coding	ENSBTAG00000002763	KMT2B	3utr	GGATG	0.230272	0	0	0	0	0	0	0
18:46453609	18	46453609	+	protein_coding	ENSBTAG00000002763	KMT2B	3utr	AGATA	0.218591	0	0	0	0	0	0	0
18:46460702	18	46460702	+	protein_coding	ENSBTAG00000018593	PSENEN	3utr	GGACC	0.404926	0	0	0	0	0	0	0
18:46568895	18	46568895	+	protein_coding	ENSBTAG00000001151	APLP1	CDS	AGATT	0.541754	0	0	0	0	0	0	0
18:46779344	18	46779344	+	protein_coding	ENSBTAG00000015004	TBCB	CDS	AGAAG	0.139772	0	0	0	0	0	0	0
18:46783153	18	46783153	+	protein_coding	ENSBTAG00000015004	TBCB	CDS	TGATG	0.188544	0	0	0	0	0	0	0
18:46988043	18	46988043	+	protein_coding	ENSBTAG00000033563	ZNF529	5utr	CGAAT	0.23823	0	0	0	0	0	0	0
18:47007378	18	47007378	+	protein_coding	ENSBTAG00000033563	ZNF529	3utr	AGATA	0.521385	0	0	0	0	0	0	0
18:47916885	18	47916885	+	protein_coding	ENSBTAG00000018225	SIPA1L3	5utr	GGACT	0.598105	0	0	0	0	0	0	0
18:47918083	18	47918083	+	protein_coding	ENSBTAG00000018225	SIPA1L3	CDS	GGACC	0.4631	0	0	0	0	0	0	0
18:47918401	18	47918401	+	protein_coding	ENSBTAG00000018225	SIPA1L3	CDS	GGACT	0.291657	0	0	0.209112	0	0	0	0
18:47922501	18	47922501	+	protein_coding	ENSBTAG00000018225	SIPA1L3	CDS	GGACC	0.117615	0	0	0	0	0	0	0
18:47933129	18	47933129	+	protein_coding	ENSBTAG00000018225	SIPA1L3	CDS	TGACG	0.13017	0	0	0	0	0	0	0
18:47947683	18	47947683	+	protein_coding	ENSBTAG00000018225	SIPA1L3	CDS	GGACC	0.494832	0	0	0	0	0	0	0
18:47947861	18	47947861	+	protein_coding	ENSBTAG00000018225	SIPA1L3	CDS	GGACT	0.805747	0.400121	0	0	0	0	0	0
18:47947885	18	47947885	+	protein_coding	ENSBTAG00000018225	SIPA1L3	CDS	AGACT	0.356695	0	0	0.402696	0	0	0	0
18:47948087	18	47948087	+	protein_coding	ENSBTAG00000018225	SIPA1L3	CDS	AGACT	0.204417	0	0	0	0	0	0	0
18:47952695	18	47952695	+	protein_coding	ENSBTAG00000018225	SIPA1L3	CDS	AGATC	0.172645	0	0	0	0	0	0	0
18:47979845	18	47979845	+	protein_coding	ENSBTAG00000018225	SIPA1L3	CDS	TGACC	0.19378	0	0	0	0	0	0	0
18:48020743	18	48020743	+	protein_coding	ENSBTAG00000018225	SIPA1L3	CDS	AGAAG	0.285	0	0	0	0	0	0	0
18:48021304	18	48021304	+	protein_coding	ENSBTAG00000018225	SIPA1L3	3utr	GGACT	0.546367	0	0	0	0	0	0	0
18:48100604	18	48100604	+	protein_coding	ENSBTAG00000000182	SPINT2	CDS	TGACA	0.201091	0	0	0	0	0	0	0.0620416
18:48104026	18	48104026	+	protein_coding	ENSBTAG00000000182	SPINT2	CDS	AGATT	0.122775	0	0	0	0	0	0	0
18:48107732	18	48107732	+	protein_coding	ENSBTAG00000000182	SPINT2	CDS	TGATG	0.132024	0.180831	0	0	0	0	0	0
18:48107774	18	48107774	+	protein_coding	ENSBTAG00000000182	SPINT2	CDS	TGATC	0.211837	0	0	0.168203	0	0	0	0.112327
18:48108219	18	48108219	+	protein_coding	ENSBTAG00000000182	SPINT2	3utr	AAAGT	10.4229	0	0	0	0	0	4.15306	10.7122
18:48185996	18	48185996	+	protein_coding	ENSBTAG00000031641	PSMD8	CDS	NNATG	0.142935	0	0	0.258753	0	0.22888	0	0
18:48187195	18	48187195	+	protein_coding	ENSBTAG00000031641	PSMD8	CDS	GGAGC	0.207573	0	0	0	0	0	0	0
18:48189011	18	48189011	+	protein_coding	ENSBTAG00000031641	PSMD8	CDS	AGACC	0.166741	0	0	0	0	0	0	0
18:48383339	18	48383339	+	protein_coding	ENSBTAG00000011212	EIF3K	CDS	AGATG	0.152642	0.261741	0	0	0	0	0.203602	0
18:48388098	18	48388098	+	protein_coding	ENSBTAG00000011212	EIF3K	CDS	AGACC	0.141178	0.205724	0	0	0	0.178643	0	0
18:48389505	18	48389505	+	protein_coding	ENSBTAG00000011212	EIF3K	CDS	AGACC	0.337216	0.264442	0	0	0	0.334558	0.234866	0.211823
18:48392454	18	48392454	+	protein_coding	ENSBTAG00000011212	EIF3K	CDS	AGACT	0.111357	0.20028	0	0	0	0	0	0.395891
18:48394331	18	48394331	+	protein_coding	ENSBTAG00000011212	EIF3K	CDS	TGACG	0.102262	0.15587	0	0	0	0	0.192288	0
18:48396124	18	48396124	+	protein_coding	ENSBTAG00000011212	EIF3K	3utr	AGATG	0.341921	0	0	0	0	0	0.0109592	0
18:48402837	18	48402837	+	protein_coding	ENSBTAG00000011215	ACTN4	5utr	GGACG	0.126195	0	0	0	0	0	0	0
18:48402867	18	48402867	+	protein_coding	ENSBTAG00000011215	ACTN4	CDS	GGACT	0.167705	0	0	0	0	0	0	0.119111
18:48402870	18	48402870	+	protein_coding	ENSBTAG00000011215	ACTN4	CDS	CTACC	3.32888	0	0	0	0	0	0	0
18:48447863	18	48447863	+	protein_coding	ENSBTAG00000011215	ACTN4	CDS	AGATC	0.154501	0.183297	0	0.13477	0	0	0	0.107176
18:48447867	18	48447867	+	protein_coding	ENSBTAG00000011215	ACTN4	CDS	CGAGA	0.202251	0.197788	0	0	0	0	0	0
18:48447869	18	48447869	+	protein_coding	ENSBTAG00000011215	ACTN4	CDS	AGAAC	0.136508	0	0	0	0	0	0	0
18:48447879	18	48447879	+	protein_coding	ENSBTAG00000011215	ACTN4	CDS	TGAGG	0.234449	0.175759	0	0	0	0	0	0
18:48447882	18	48447882	+	protein_coding	ENSBTAG00000011215	ACTN4	CDS	GGACT	0.13084	0	0	0	0	0	0	0.0910722
18:48448197	18	48448197	+	protein_coding	ENSBTAG00000011215	ACTN4	CDS	AGAGT	0.162155	0	0	0	0	0	0	0
18:48452676	18	48452676	+	protein_coding	ENSBTAG00000011215	ACTN4	CDS	AGACG	0.26987	0.204594	0	0.252279	0	0	0	0.241124
18:48452691	18	48452691	+	protein_coding	ENSBTAG00000011215	ACTN4	CDS	AGAAT	0.149417	0.218864	0	0.225569	0	0	0	0.114581
18:48454660	18	48454660	+	protein_coding	ENSBTAG00000011215	ACTN4	CDS	TGATC	0.113745	0.265166	0	0.173907	0	0	0	0
18:48455972	18	48455972	+	protein_coding	ENSBTAG00000011215	ACTN4	CDS	AGATG	0.106008	0	0	0.142935	0	0	0	0.176994
18:48461230	18	48461230	+	protein_coding	ENSBTAG00000011215	ACTN4	CDS	GGATC	0.13166	0	0	0	0	0	0	0
18:48461276	18	48461276	+	protein_coding	ENSBTAG00000011215	ACTN4	CDS	GGAAG	0.117469	0	0	0.10986	0	0	0	0
18:48461279	18	48461279	+	protein_coding	ENSBTAG00000011215	ACTN4	CDS	AGATT	0.165488	0.183801	0.196585	0.128904	0.189162	0	0.188366	0.128344
18:48462975	18	48462975	+	protein_coding	ENSBTAG00000011215	ACTN4	CDS	AGAAG	0.131721	0	0	0	0	0.162638	0	0.132746
18:48467760	18	48467760	+	protein_coding	ENSBTAG00000011215	ACTN4	CDS	GAAGC	3.03776	2.52566	2.70681	3.68792	4.34779	5.68402	2.36819	2.9922
18:48470298	18	48470298	+	protein_coding	ENSBTAG00000011215	ACTN4	CDS	AGATC	0.120818	0	0	0	0	0	0.269067	0.190557
18:48470478	18	48470478	+	protein_coding	ENSBTAG00000011215	ACTN4	CDS	GGAGA	0.126638	0	0	0	0	0	0.172704	0.0994928
18:48470492	18	48470492	+	protein_coding	ENSBTAG00000011215	ACTN4	CDS	AGACC	0.108134	0.0892808	0	0.159978	0.297215	0	0	0.0957669
18:48470604	18	48470604	+	protein_coding	ENSBTAG00000011215	ACTN4	CDS	GGAAA	0.160665	0.123077	0	0	0	0.280551	0.261319	0.0827386
18:48470797	18	48470797	+	protein_coding	ENSBTAG00000011215	ACTN4	CDS	GGATC	0.12004	0	0	0	0	0	0	0
18:48471114	18	48471114	+	protein_coding	ENSBTAG00000011215	ACTN4	CDS	AGACG	0.128726	0.206327	0	0.212379	0	0	0	0.199457
18:48471120	18	48471120	+	protein_coding	ENSBTAG00000011215	ACTN4	CDS	AGATG	0.157792	0.0846325	0	0	0	0	0	0.0538147
18:48474082	18	48474082	+	protein_coding	ENSBTAG00000011215	ACTN4	CDS	GGAGT	0.163625	0	0	0	0	0	0	0
18:48475802	18	48475802	+	protein_coding	ENSBTAG00000011215	ACTN4	3utr	TGATG	0.114802	0.118358	0	0	0	0	0	0.112751
18:48476039	18	48476039	+	None	None			None	0.101126	0	0	0	0	0	0	0
18:48476211	18	48476211	+	protein_coding	ENSBTAG00000011215	ACTN4		None	0.150562	0.142728	0	0	0	0	0	0.242607
18:48476222	18	48476222	+	protein_coding	ENSBTAG00000011215	ACTN4		None	0.138985	0.230402	0	0	0	0	0	0
18:48476656	18	48476656	+	protein_coding	ENSBTAG00000011215	ACTN4		None	0.169299	0	0	0	0	0	0	0.112204
18:48622337	18	48622337	+	protein_coding	ENSBTAG00000001778	NFKBIB	CDS	GGACT	0.126191	0	0	0	0	0	0	0
18:48622388	18	48622388	+	protein_coding	ENSBTAG00000001778	NFKBIB	CDS	TGACT	0.192437	0	0	0	0	0	0	0
18:48622508	18	48622508	+	protein_coding	ENSBTAG00000001778	NFKBIB	CDS	GGAGG	0.360058	0.186471	0	0	0	0	0	0
18:48890865	18	48890865	+	protein_coding	ENSBTAG00000013958	PAK4	CDS	AGAAG	0.396239	0.280689	0	0.286766	0.458688	0	0	0
18:48890938	18	48890938	+	protein_coding	ENSBTAG00000013958	PAK4	CDS	GAAGT	1.71267	0	0	0	3.06173	0	0	0
18:48893700	18	48893700	+	protein_coding	ENSBTAG00000013958	PAK4	CDS	CGAGT	0.157697	0.163523	0	0	0	0	0	0
18:48895893	18	48895893	+	protein_coding	ENSBTAG00000013958	PAK4	CDS	TGATC	0.127955	0	0	0	0	0	0	0
18:48895903	18	48895903	+	protein_coding	ENSBTAG00000013958	PAK4	CDS	GGACT	0.133789	0	0	0	0	0	0	0
18:48896261	18	48896261	+	protein_coding	ENSBTAG00000013958	PAK4	CDS	AGATC	0.236171	0	0	0.123505	0	0	0	0
18:48898831	18	48898831	+	protein_coding	ENSBTAG00000013958	PAK4	CDS	TGATC	0.278191	0.166374	0	0	0	0	0	0
18:48899498	18	48899498	+	protein_coding	ENSBTAG00000013958	PAK4	CDS	CGAGC	0.388748	0	0	0	0	0	0	0
18:48899642	18	48899642	+	protein_coding	ENSBTAG00000013958	PAK4	3utr	AGAGG	0.306944	0.181319	0	0.31055	0	0	0	0
18:48899761	18	48899761	+	protein_coding	ENSBTAG00000013958	PAK4	3utr	TGACT	0.102217	0	0	0	0	0	0	0
18:48900087	18	48900087	+	protein_coding	ENSBTAG00000013958	PAK4	3utr	AGAGT	0.247104	0	0	0	0	0.448334	0	0
18:48900318	18	48900318	+	None	None			None	0.154975	0	0	0	0	0	0	0
18:49063545	18	49063545	+	protein_coding	ENSBTAG00000009785	SAMD4B	5utr	NGAGA	0.135547	0	0	0	0	0	0	0
18:49063678	18	49063678	+	protein_coding	ENSBTAG00000009785	SAMD4B	5utr	CGAGA	0.190647	0	0	0	0	0	0	0
18:49072909	18	49072909	+	protein_coding	ENSBTAG00000009785	SAMD4B	CDS	AGAGA	0.210546	0	0	0	0	0	0	0
18:49072911	18	49072911	+	protein_coding	ENSBTAG00000009785	SAMD4B	CDS	AGAAG	0.18034	0	0	0	0.173762	0	0	0
18:49073043	18	49073043	+	protein_coding	ENSBTAG00000009785	SAMD4B	CDS	AGAGC	0.125886	0	0	0.0817907	0	0	0	0
18:49073134	18	49073134	+	protein_coding	ENSBTAG00000009785	SAMD4B	CDS	AGACC	0.28095	0.2198	0	0.373119	0.306087	0	0	0
18:49073162	18	49073162	+	protein_coding	ENSBTAG00000009785	SAMD4B	CDS	CGACC	0.237482	0.219605	0	0.128855	0.0569074	0.250436	0	0
18:49073276	18	49073276	+	protein_coding	ENSBTAG00000009785	SAMD4B	CDS	GGACA	2.05688	0	0	0.297992	0	0	0	4.97388
18:49077946	18	49077946	+	protein_coding	ENSBTAG00000009785	SAMD4B	CDS	AGACG	0.168095	0.200297	0	0	0	0	0	0
18:49078612	18	49078612	+	protein_coding	ENSBTAG00000009785	SAMD4B	CDS	AGATG	0.13299	0	0	0.208877	0	0	0	0
18:49078615	18	49078615	+	protein_coding	ENSBTAG00000009785	SAMD4B	CDS	TGAGC	0.195321	0	0	0	0	0	0	0
18:49079889	18	49079889	+	protein_coding	ENSBTAG00000009785	SAMD4B	CDS	AGAGA	0.267103	0	0	0	0	0	0	0
18:49080755	18	49080755	+	protein_coding	ENSBTAG00000009785	SAMD4B	CDS	CGAGG	0.164196	0	0	0	0	0	0	0
18:49081324	18	49081324	+	protein_coding	ENSBTAG00000009785	SAMD4B	CDS	AGAAA	0.231985	0	0	0.370083	0	0	0	0
18:49082242	18	49082242	+	protein_coding	ENSBTAG00000009785	SAMD4B	CDS	CGACA	0.158193	0.0990895	0	0.163726	0	0	0	0.147742
18:49083928	18	49083928	+	protein_coding	ENSBTAG00000009785	SAMD4B	CDS	AGATC	0.149225	0	0	0	0	0	0	0
18:49084304	18	49084304	+	protein_coding	ENSBTAG00000009785	SAMD4B	3utr	CGAGA	0.324456	0	0	0	0	0	0	0
18:49084414	18	49084414	+	protein_coding	ENSBTAG00000009785	SAMD4B	3utr	GGATC	0.181424	0	0	0	0	0	0	0
18:49084629	18	49084629	+	protein_coding	ENSBTAG00000009785	SAMD4B	3utr	TGACA	0.14312	0	0	0	0	0	0	0
18:49084800	18	49084800	+	protein_coding	ENSBTAG00000009785	SAMD4B	3utr	GGACA	0.67871	0	0	0	0	0	0	0
18:49084970	18	49084970	+	protein_coding	ENSBTAG00000009785	SAMD4B	3utr	AGAAA	0.20568	0	0	0	0	0	0	0
18:49085073	18	49085073	+	protein_coding	ENSBTAG00000009785	SAMD4B	3utr	AGATG	0.133948	0	0	0	0	0	0	0
18:49085335	18	49085335	+	protein_coding	ENSBTAG00000009785	SAMD4B	intron	None	0.135863	0	0	0	0	0	0	0
18:49092225	18	49092225	+	protein_coding	ENSBTAG00000020429	MED29	CDS	AGATG	0.258753	0.232339	0	0	0	0	0	0
18:49095437	18	49095437	+	protein_coding	ENSBTAG00000020429	MED29	CDS	GGACT	0.246436	0	0	0	0	0	0	0
18:49102939	18	49102939	+	protein_coding	ENSBTAG00000008573	ZFP36	CDS	AGACT	0.185559	0	0	0	0	0.258362	0	0
18:49102971	18	49102971	+	protein_coding	ENSBTAG00000008573	ZFP36	CDS	GGACC	0.202961	0.128204	0	0	0	0	0	0
18:49103179	18	49103179	+	protein_coding	ENSBTAG00000008573	ZFP36	CDS	AGACT	0.94028	0.566985	0	0	0	0	0	0
18:49141861	18	49141861	+	protein_coding	ENSBTAG00000010467	SUPT5H	CDS	GGATG	0.224293	0	0	0	0	0	0	0
18:49143158	18	49143158	+	protein_coding	ENSBTAG00000010467	SUPT5H	CDS	AGAAC	0.331911	0	0	0	0	0	0	0
18:49143690	18	49143690	+	protein_coding	ENSBTAG00000010467	SUPT5H	CDS	GGACT	0.11938	0.20521	0	0	0	0	0	0.148608
18:49148732	18	49148732	+	protein_coding	ENSBTAG00000010467	SUPT5H	CDS	TGAAG	0.223634	0	0	0	0	0	0	0
18:49148757	18	49148757	+	protein_coding	ENSBTAG00000010467	SUPT5H	CDS	CGACC	0.127036	0.0284378	0	0	0	0	0	0
18:49150618	18	49150618	+	protein_coding	ENSBTAG00000010467	SUPT5H	CDS	AGAGC	0.265755	0.104862	0	0.276525	0	0	0	0
18:49150868	18	49150868	+	protein_coding	ENSBTAG00000010467	SUPT5H	CDS	TGATC	0.104907	0	0	0	0	0	0	0
18:49150917	18	49150917	+	protein_coding	ENSBTAG00000010467	SUPT5H	CDS	GGACC	0.174465	0	0	0	0	0	0	0
18:49151644	18	49151644	+	protein_coding	ENSBTAG00000010467	SUPT5H	CDS	AGATG	0.22575	0.154677	0	0.19083	0.178622	0	0	0.169569
18:49151873	18	49151873	+	protein_coding	ENSBTAG00000010467	SUPT5H	CDS	GGAGA	0.144893	0	0	0	0	0	0	0
18:49151875	18	49151875	+	protein_coding	ENSBTAG00000010467	SUPT5H	CDS	AGACG	0.254279	0	0	0	0	0	0	0
18:49154917	18	49154917	+	protein_coding	ENSBTAG00000010467	SUPT5H	CDS	AGACC	0.295314	0.274037	0	0.22084	0.263668	0.315513	0.273477	0.329038
18:49155295	18	49155295	+	protein_coding	ENSBTAG00000010467	SUPT5H	CDS	TGATG	0.134555	0	0	0	0	0	0	0
18:49155839	18	49155839	+	protein_coding	ENSBTAG00000010467	SUPT5H	CDS	TGAGT	0.274173	0	0	0	0	0	0	0
18:49156327	18	49156327	+	protein_coding	ENSBTAG00000010467	SUPT5H	CDS	AGACC	0.163967	0	0	0	0	0.419203	0	0
18:49158528	18	49158528	+	protein_coding	ENSBTAG00000010467	SUPT5H	CDS	GGACA	1.22959	0.865169	0	0.825008	0	0	0	0
18:49158830	18	49158830	+	protein_coding	ENSBTAG00000010467	SUPT5H	3utr	GGACT	0.486494	0.638346	0.528213	0.600913	0.658466	0.791261	1.02926	1.02926
18:49158852	18	49158852	+	protein_coding	ENSBTAG00000010467	SUPT5H	3utr	AGATG	0.107132	0.125602	0	0.200713	0	0	0	0.275824
18:49167995	18	49167995	+	protein_coding	ENSBTAG00000010480	TIMM50	3utr	AGACC	0.402613	0.343792	0	0	0	0.239848	0.338274	0
18:49348004	18	49348004	+	None	None			None	0.147694	0	0	0.0626415	0	0	0	0
18:49348127	18	49348127	+	None	None			None	0.335357	0.380805	0	0.148608	0	0	0	0
18:49348133	18	49348133	+	None	None			None	0.148703	0	0	0	0	0	0	0
18:49348168	18	49348168	+	None	None			None	0.156804	0	0	0.141178	0	0	0	0
18:49348190	18	49348190	+	None	None			None	2.20859	3.10076	2.28928	3.06876	0	0	0	0
18:49348397	18	49348397	+	None	None			None	0.865169	0.388822	0	0.467194	0	0	0	0
18:49348486	18	49348486	+	None	None			None	0.360153	0.182635	0	0.207734	0	0	0	0
18:49348547	18	49348547	+	None	None			None	4.9051	3.6271	2.07844	5.13227	0	0	0	0
18:49348560	18	49348560	+	None	None			None	0.174133	0	0	0	0	0	0	0
18:49348720	18	49348720	+	None	None			None	0.356661	0	0	0	0	0	0	0
18:49349278	18	49349278	+	None	None			None	0.531201	0	0	0.360324	0	0	0	0
18:49372599	18	49372599	+	None	None			None	0.779829	0.594875	0.337823	0	0	0	0	0
18:49372617	18	49372617	+	None	None			None	1.38661	0	0	0	0	0	0	0
18:49372765	18	49372765	+	None	None			None	0.107813	0.278828	0	0	0	0	0	0
18:49372853	18	49372853	+	None	None			None	0.167619	0	0	0	0	0	0	0
18:49489115	18	49489115	+	protein_coding	ENSBTAG00000009414	PSMC4	CDS	GGAGG	0.147626	0	0	0	0	0	0	0
18:49499219	18	49499219	+	protein_coding	ENSBTAG00000009414	PSMC4	CDS	TGACT	0.129048	0	0	0	0	0	0	0
18:49499228	18	49499228	+	protein_coding	ENSBTAG00000009414	PSMC4	CDS	AGATT	0.214286	0	0	0	0	0	0	0.203159
18:49499899	18	49499899	+	protein_coding	ENSBTAG00000009414	PSMC4	3utr	GGATT	0.219486	0	0	0	0	0	0	0
18:49596833	18	49596833	+	protein_coding	ENSBTAG00000017618	MAP3K10	5utr	AGAGG	0.173054	0	0	0	0	0	0	0
18:49597099	18	49597099	+	protein_coding	ENSBTAG00000017618	MAP3K10	CDS	TGACC	0.122478	0	0	0	0	0	0	0
18:49597405	18	49597405	+	protein_coding	ENSBTAG00000017618	MAP3K10	CDS	TGACA	0.162705	0	0	0	0	0	0	0
18:49609780	18	49609780	+	protein_coding	ENSBTAG00000017618	MAP3K10	CDS	GGATG	0.165587	0.10949	0	0	0	0	0	0
18:49885845	18	49885845	+	protein_coding	ENSBTAG00000004755	SHKBP1	CDS	AGAGG	0.490872	0	0	0	0	0	0	0
18:49892347	18	49892347	+	protein_coding	ENSBTAG00000004755	SHKBP1	CDS	CAAGC	5.34597	7.64153	0	7.86166	0	0	0	0
18:50022401	18	50022401	+	protein_coding	ENSBTAG00000009077	SNRPA	CDS	AGAAG	0.264042	0	0	0	0	0	0	0
18:50025283	18	50025283	+	protein_coding	ENSBTAG00000009077	SNRPA	CDS	AGATC	0.16971	0	0	0	0	0	0	0
18:50027714	18	50027714	+	protein_coding	ENSBTAG00000009077	SNRPA	CDS	AGATG	0.243167	0	0	0	0	0	0	0
18:50056507	18	50056507	+	protein_coding	ENSBTAG00000017996	EGLN2	3utr	GGATC	0.208706	0	0	0	0	0	0	0
18:50440907	18	50440907	+	protein_coding	ENSBTAG00000003168	HNRNPUL1	CDS	TGAAC	0.777823	0.863304	0	0.609252	0	0	0	0
18:50440944	18	50440944	+	protein_coding	ENSBTAG00000003168	HNRNPUL1	CDS	GGACA	0.739668	0	0	0	0	0	0	0
18:50441070	18	50441070	+	protein_coding	ENSBTAG00000003168	HNRNPUL1	CDS	GGAGG	0.147626	0	0	0.162732	0	0	0	0
18:50441078	18	50441078	+	protein_coding	ENSBTAG00000003168	HNRNPUL1	CDS	AGACC	0.321169	0.284406	0	0.232561	0	0	0	0
18:50441173	18	50441173	+	protein_coding	ENSBTAG00000003168	HNRNPUL1	CDS	GGACA	4.09234	0	0	1.40453	0	0	0	4.05483
18:50448043	18	50448043	+	protein_coding	ENSBTAG00000003168	HNRNPUL1	CDS	GGATG	0.140906	0	0	0	0	0.254504	0	0
18:50448049	18	50448049	+	protein_coding	ENSBTAG00000003168	HNRNPUL1	CDS	AGATG	0.187056	0.0914608	0	0	0	0	0	0
18:50452057	18	50452057	+	protein_coding	ENSBTAG00000003168	HNRNPUL1	CDS	AGATC	0.156338	0.112495	0	0	0.171533	0	0	0
18:50453961	18	50453961	+	protein_coding	ENSBTAG00000003168	HNRNPUL1	CDS	AGAAG	0.203618	0.134328	0	0	0.150166	0	0.254101	0
18:50454013	18	50454013	+	protein_coding	ENSBTAG00000003168	HNRNPUL1	CDS	TGATG	0.491773	0.728439	0	0.616694	0.626046	0	0.701445	0.597322
18:50459667	18	50459667	+	protein_coding	ENSBTAG00000003168	HNRNPUL1	CDS	TGACG	0.116133	0	0	0.0650014	0	0	0	0
18:50459897	18	50459897	+	protein_coding	ENSBTAG00000003168	HNRNPUL1	CDS	AGAGC	0.104522	0.274125	0	0.0736366	0	0	0	0
18:50459907	18	50459907	+	protein_coding	ENSBTAG00000003168	HNRNPUL1	CDS	AGAGT	0.202472	0	0	0	0	0	0	0
18:50461104	18	50461104	+	protein_coding	ENSBTAG00000003168	HNRNPUL1	CDS	TGATG	0.219657	0	0	0	0	0	0	0
18:50469621	18	50469621	+	protein_coding	ENSBTAG00000003168	HNRNPUL1	CDS	TGACA	0.12866	0	0	0.153522	0	0	0	0
18:50472585	18	50472585	+	protein_coding	ENSBTAG00000003168	HNRNPUL1	CDS	AGACC	0.159978	0.13542	0	0	0	0	0	0
18:50473537	18	50473537	+	protein_coding	ENSBTAG00000003168	HNRNPUL1	3utr	AGACC	0.119048	0.0798545	0	0.145839	0	0	0	0
18:50473641	18	50473641	+	protein_coding	ENSBTAG00000003168	HNRNPUL1	3utr	AGACT	0.270001	0.115494	0	0.150916	0	0.258362	0.297383	0
18:50473700	18	50473700	+	protein_coding	ENSBTAG00000003168	HNRNPUL1	3utr	GGATT	0.164343	0	0	0.306955	0	0	0	0
18:50473868	18	50473868	+	protein_coding	ENSBTAG00000003168	HNRNPUL1	3utr	GGATA	0.35826	0	0	0	0	0	0	0
18:50481612	18	50481612	+	protein_coding	ENSBTAG00000039635	CCDC97	CDS	GGACA	0.787079	0.953019	0	0	0	0	0	0
18:50483628	18	50483628	+	protein_coding	ENSBTAG00000039635	CCDC97	CDS	AGATG	0.250787	0.33045	0	0	0	0	0	0
18:50483679	18	50483679	+	protein_coding	ENSBTAG00000039635	CCDC97	CDS	TGACC	0.168557	0.0850666	0	0	0	0	0	0
18:50483872	18	50483872	+	protein_coding	ENSBTAG00000039635	CCDC97	CDS	AGATG	0.22888	0.373468	0	0	0	0	0	0
18:50486313	18	50486313	+	protein_coding	ENSBTAG00000039635	CCDC97	CDS	GGACT	0.213989	0	0	0	0	0	0	0
18:50487837	18	50487837	+	protein_coding	ENSBTAG00000039635	CCDC97	3utr	GGAGA	0.201526	0	0	0	0	0	0	0
18:50488158	18	50488158	+	protein_coding	ENSBTAG00000039635	CCDC97	3utr	AGACC	0.329038	0	0	0	0	0	0	0
18:50488175	18	50488175	+	protein_coding	ENSBTAG00000039635	CCDC97	3utr	AGATG	0.309206	0	0	0	0	0	0	0
18:50488266	18	50488266	+	protein_coding	ENSBTAG00000039635	CCDC97	3utr	TGACC	0.151163	0	0	0	0	0	0	0
18:50897424	18	50897424	+	protein_coding	ENSBTAG00000038321	LIPE	CDS	GGACA	2.81985	0	0	0	0	0	0	0
18:50900248	18	50900248	+	protein_coding	ENSBTAG00000038321	LIPE	CDS	AGACT	0.22577	0	0	0	0	0	0	0
18:50902149	18	50902149	+	protein_coding	ENSBTAG00000038321	LIPE	CDS	AGATG	0.157792	0	0	0.066304	0	0	0	0
18:50907046	18	50907046	+	protein_coding	ENSBTAG00000038321	LIPE	3utr	AGACC	0.226636	0	0	0	0	0	0	0
18:50907067	18	50907067	+	protein_coding	ENSBTAG00000038321	LIPE	3utr	GGACT	0.241828	0.22815	0	0	0	0	0	0
18:51027058	18	51027058	+	protein_coding	ENSBTAG00000000332	ERF	CDS	GGACC	0.582511	0	0	0	0	0	0	0.30312
18:51027783	18	51027783	+	protein_coding	ENSBTAG00000000332	ERF	CDS	TGACT	0.800191	0	0	0	0	0	0	0.430341
18:51027811	18	51027811	+	protein_coding	ENSBTAG00000000332	ERF	CDS	AGACG	0.654739	0	0	0	0	0	0	0
18:51033178	18	51033178	+	protein_coding	ENSBTAG00000020756	GSK3A	CDS	AGACG	0.290858	0	0	0.250706	0.231542	0	0	0
18:51036782	18	51036782	+	protein_coding	ENSBTAG00000020756	GSK3A	CDS	AGACG	0.192906	0	0	0	0	0	0	0
18:51038561	18	51038561	+	protein_coding	ENSBTAG00000020756	GSK3A	CDS	AGAAC	0.148048	0	0	0	0	0	0	0
18:51038781	18	51038781	+	protein_coding	ENSBTAG00000020756	GSK3A	CDS	TGATC	0.147909	0	0	0.126235	0	0	0	0
18:51041689	18	51041689	+	protein_coding	ENSBTAG00000020756	GSK3A	3utr	ATAGC	1.1316	0	0	0	0	0	0	0
18:51041724	18	51041724	+	protein_coding	ENSBTAG00000020756	GSK3A	3utr	AGACT	0.106802	0.101921	0	0	0	0	0	0
18:51042165	18	51042165	+	protein_coding	ENSBTAG00000020756	GSK3A	3utr	TGATG	0.165957	0.0861744	0	0.118358	0	0	0	0
18:51052026	18	51052026	+	protein_coding	ENSBTAG00000005761	DEDD2	CDS	CGAGC	0.185244	0.352198	0	0	0	0	0	0
18:51054096	18	51054096	+	protein_coding	ENSBTAG00000005761	DEDD2	CDS	GGATG	0.171098	0	0	0.0683108	0	0	0	0
18:51065204	18	51065204	+	protein_coding	ENSBTAG00000005761	DEDD2	CDS	GTACT	4.71209	4.84759	0	4.35884	0	0	0	0
18:51065366	18	51065366	+	protein_coding	ENSBTAG00000005761	DEDD2	CDS	GGACG	0.176928	0	0	0	0	0	0	0
18:51065428	18	51065428	+	protein_coding	ENSBTAG00000005761	DEDD2	CDS	TGACT	0.173621	0	0.701564	0	0	0	0	0
18:51065585	18	51065585	+	protein_coding	ENSBTAG00000005761	DEDD2	3utr	GGACT	0.304923	0	0	0	0	0	0	0
18:51065710	18	51065710	+	protein_coding	ENSBTAG00000005761	DEDD2	3utr	AGACC	0.128872	0	0	0	0	0	0	0
18:51066180	18	51066180	+	protein_coding	ENSBTAG00000005761	DEDD2	3utr	AGACT	0.274916	0.234331	0	0	0	0	0	0
18:51066192	18	51066192	+	protein_coding	ENSBTAG00000005761	DEDD2	3utr	AGATC	0.336345	0	0	0	0	0	0	0
18:51618462	18	51618462	+	protein_coding	ENSBTAG00000023434		CDS	TGATT	0.27135	0	0	0	0	0	0	0
18:51621410	18	51621410	+	protein_coding	ENSBTAG00000023434		CDS	AGACT	0.475075	0	0	0	0	0	0	0
18:52139261	18	52139261	+	protein_coding	ENSBTAG00000050035		CDS	AGATG	0.255942	0.163158	0	0.233508	0.25644	0	0	0
18:52146124	18	52146124	+	protein_coding	ENSBTAG00000050035		CDS	AGAGT	0.221834	0	0	0	0	0	0	0
18:52146164	18	52146164	+	protein_coding	ENSBTAG00000050035		CDS	AGAGC	0.155611	0	0	0	0	0	0	0
18:52146221	18	52146221	+	protein_coding	ENSBTAG00000050035		CDS	AGACT	0.263683	0.137307	0	0	0	0	0	0
18:52146285	18	52146285	+	protein_coding	ENSBTAG00000050035		CDS	GGACT	0.588819	0.565181	0	0.615351	0	0	0	0
18:52146308	18	52146308	+	protein_coding	ENSBTAG00000050035		CDS	AGATG	0.206972	0.264268	0	0.407268	0	0	0	0
18:52146412	18	52146412	+	protein_coding	ENSBTAG00000050035		CDS	TGACT	0.191682	0.086597	0	0	0	0	0	0
18:52146465	18	52146465	+	protein_coding	ENSBTAG00000050035		CDS	AAACT	0.777826	0	0	0	0	0	0	0
18:52146624	18	52146624	+	protein_coding	ENSBTAG00000050035		CDS	GGACA	1.26981	1.36033	0	0	0	0	0	0
18:52146658	18	52146658	+	protein_coding	ENSBTAG00000050035		CDS	GAACC	0.801074	0	0	0	0	0	0	0
18:52146712	18	52146712	+	protein_coding	ENSBTAG00000050035		CDS	AGACC	0.289591	0	0	0	0.230676	0	0	0
18:52146792	18	52146792	+	protein_coding	ENSBTAG00000050035		CDS	GGAGA	0.162343	0	0	0	0	0	0	0
18:52147022	18	52147022	+	protein_coding	ENSBTAG00000050035		CDS	AGACC	0.13896	0.253299	0	0.115872	0	0	0	0
18:52147030	18	52147030	+	protein_coding	ENSBTAG00000050035		CDS	AGAGA	0.198826	0.188712	0	0	0	0	0	0
18:52147198	18	52147198	+	protein_coding	ENSBTAG00000050035		CDS	AGAGA	0.218515	0	0	0	0	0	0	0
18:52147571	18	52147571	+	protein_coding	ENSBTAG00000050035		CDS	GGAGT	0.416164	0	0	0	0	0	0	0
18:52147609	18	52147609	+	protein_coding	ENSBTAG00000050035		CDS	AGATC	0.220626	0	0	0	0	0	0	0
18:52147621	18	52147621	+	protein_coding	ENSBTAG00000050035		CDS	TGATC	0.125109	0	0	0	0	0	0	0
18:52147685	18	52147685	+	protein_coding	ENSBTAG00000050035		CDS	AGATC	0.170747	0.14754	0	0	0	0	0	0
18:52147786	18	52147786	+	protein_coding	ENSBTAG00000050035		CDS	AGAGA	0.250988	0	0	0	0	0	0	0
18:52148067	18	52148067	+	protein_coding	ENSBTAG00000050035		CDS	AGATG	0.204158	0.0952202	0	0.250787	0.275824	0	0	0
18:52148072	18	52148072	+	protein_coding	ENSBTAG00000050035		CDS	TGATG	0.102739	0.0708591	0	0	0	0	0	0
18:52148140	18	52148140	+	protein_coding	ENSBTAG00000050035		CDS	AGAAA	0.231485	0.292208	0	0.290689	0	0	0	0
18:52148170	18	52148170	+	protein_coding	ENSBTAG00000050035		CDS	AGAGC	0.133452	0	0	0	0	0	0	0
18:52188200	18	52188200	+	None	None			None	0.111416	0	0	0	0	0	0	0
18:52465277	18	52465277	+	protein_coding	ENSBTAG00000015313	CEACAM19	3utr	GGACA	3.23252	0	0	0	0	0	0	0
18:52465329	18	52465329	+	protein_coding	ENSBTAG00000015313	CEACAM19	3utr	AGATC	0.379204	0	0	0	0	0	0	0
18:52529150	18	52529150	+	protein_coding	ENSBTAG00000009493	BCL3	3utr	GGACT	0.745654	0.372407	0	0	0	0	0	0
18:52619628	18	52619628	+	protein_coding	ENSBTAG00000001781	TOMM40	CDS	GGAGT	0.227669	0.229357	0	0	0	0	0	0
18:52620394	18	52620394	+	protein_coding	ENSBTAG00000001781	TOMM40	CDS	AGATG	0.135191	0	0	0.18338	0	0.506934	0	0
18:52630273	18	52630273	+	protein_coding	ENSBTAG00000001781	TOMM40	3utr	GGACA	0.787079	0	0	0	0	0	0	0
18:52677154	18	52677154	+	protein_coding	ENSBTAG00000020560	CLPTM1	CDS	AGACT	0.206539	0	0	0	0	0	0	0
18:52685794	18	52685794	+	protein_coding	ENSBTAG00000020560	CLPTM1	CDS	AGATG	0.18338	0.0541552	0	0	0	0.200713	0	0
18:52689144	18	52689144	+	protein_coding	ENSBTAG00000020560	CLPTM1	CDS	TGAGT	0.296314	0	0	0	0	0	0	0
18:52690251	18	52690251	+	protein_coding	ENSBTAG00000020560	CLPTM1	CDS	TGACA	0.717562	0	0	0	0	0	0	0
18:52691072	18	52691072	+	protein_coding	ENSBTAG00000020560	CLPTM1	3utr	GGACC	0.188849	0	0	0	0	0	0	0
18:52797992	18	52797992	+	protein_coding	ENSBTAG00000018834	PPP1R37	CDS	GGAGA	0.143603	0	0	0	0	0	0	0
18:52801052	18	52801052	+	protein_coding	ENSBTAG00000018834	PPP1R37	CDS	GGACT	0.591004	0	0	0	0	0	0	0
18:52801058	18	52801058	+	protein_coding	ENSBTAG00000018834	PPP1R37	CDS	AGACT	0.293418	0.376678	0	0	0	0	0	0
18:52801070	18	52801070	+	protein_coding	ENSBTAG00000018834	PPP1R37	CDS	AGACT	0.526545	0	0	0	0	0	0	0
18:52801267	18	52801267	+	protein_coding	ENSBTAG00000018834	PPP1R37	CDS	AGAGT	0.673547	0	0	0.472559	0	1.03438	0	0
18:52801391	18	52801391	+	protein_coding	ENSBTAG00000018834	PPP1R37	CDS	GGACC	0.198083	0	0	0	0	0	0	0
18:52802144	18	52802144	+	protein_coding	ENSBTAG00000018834	PPP1R37	3utr	AGAGG	0.49538	0.404468	0	0	0	0	0	0
18:52802273	18	52802273	+	protein_coding	ENSBTAG00000018834	PPP1R37	3utr	AGACT	0.566985	0.364783	0	0	0	0	0	0
18:52923135	18	52923135	+	protein_coding	ENSBTAG00000002682	MARK4	CDS	AGATG	0.200713	0	0	0	0	0	0	0
18:52930670	18	52930670	+	protein_coding	ENSBTAG00000002682	MARK4	CDS	AGATC	0.142693	0	0	0	0	0	0	0
18:52935738	18	52935738	+	protein_coding	ENSBTAG00000002682	MARK4	CDS	GGACA	0.586698	0	0	0	0	0	0	0
18:52949062	18	52949062	+	protein_coding	ENSBTAG00000002682	MARK4	CDS	GAAGG	1.10583	0	0	0	0	0	0	0
18:52952152	18	52952152	+	protein_coding	ENSBTAG00000002682	MARK4	3utr	GGATT	0.57525	0.743348	0	0.551922	0.469083	0	0	0
18:52952303	18	52952303	+	protein_coding	ENSBTAG00000002682	MARK4	3utr	AGACT	0.709716	0	0	0	0	0	0	0
18:52952411	18	52952411	+	protein_coding	ENSBTAG00000002682	MARK4	3utr	AGACT	0.831403	0	0	0	0	0	0	0
18:52952576	18	52952576	+	protein_coding	ENSBTAG00000002682	MARK4	3utr	AGATC	0.239913	0	0	0	0	0	0	0
18:52952950	18	52952950	+	protein_coding	ENSBTAG00000002682	MARK4	3utr	GGACT	0.477383	0	0	0	0	0	0	0
18:52982313	18	52982313	+	protein_coding	ENSBTAG00000002070	KLC3	CDS	AGATG	0.258753	0	0	0	0	0	0	0
18:53074825	18	53074825	+	protein_coding	ENSBTAG00000008182	FOSB	5utr	GGACT	0.615351	0	0	0	0	0	0	0
18:53078853	18	53078853	+	protein_coding	ENSBTAG00000008182	FOSB	CDS	AGATG	0.506934	0	0	0	0	0	0	0
18:53079329	18	53079329	+	protein_coding	ENSBTAG00000008182	FOSB	3utr	TGACT	1.14539	0	0	0	0	0	0	0
18:53259102	18	53259102	+	protein_coding	ENSBTAG00000012176	QPCTL	CDS	TGACC	0.122478	0	0	0	0	0	0	0
18:53605464	18	53605464	+	protein_coding	ENSBTAG00000008014	PPP5C	CDS	GGATG	0.138191	0.313983	0	0	0	0	0	0
18:53605491	18	53605491	+	protein_coding	ENSBTAG00000008014	PPP5C	CDS	GGACG	0.337347	0	0	0	0	0	0	0
18:53741403	18	53741403	+	protein_coding	ENSBTAG00000014583	CALM3	CDS	TGACC	0.165691	0	0	0	0	0.165691	0.149641	0
18:53743699	18	53743699	+	protein_coding	ENSBTAG00000014583	CALM3	CDS	GGACA	0.912656	0.218141	0	0	1.73531	0	0	0
18:53743704	18	53743704	+	protein_coding	ENSBTAG00000014583	CALM3	CDS	TGATC	0.19441	0.171331	0	0	0	0.351355	0	0
18:53743916	18	53743916	+	protein_coding	ENSBTAG00000014583	CALM3	CDS	AGATG	0.158848	0.168751	0	0.205559	0	0.278828	0	0
18:53744416	18	53744416	+	protein_coding	ENSBTAG00000014583	CALM3	CDS	TGACC	0.237919	0.232401	0	0	0	0.354984	0	0
18:53744585	18	53744585	+	protein_coding	ENSBTAG00000014583	CALM3	CDS	TGACT	0.28792	0.288669	0	0.323495	0.307057	0.198886	0.292967	0
18:53744707	18	53744707	+	protein_coding	ENSBTAG00000014583	CALM3	3utr	GGACT	0.365083	0.346873	0	0.22815	0	0	0.494034	0
18:53986908	18	53986908	+	protein_coding	ENSBTAG00000015543	ARHGAP35	5utr	TGATC	0.323344	0	0	0	0	0	0	0
18:53987088	18	53987088	+	protein_coding	ENSBTAG00000015543	ARHGAP35	CDS	AGATG	0.260802	0	0	0.294602	0	0	0	0
18:53987103	18	53987103	+	protein_coding	ENSBTAG00000015543	ARHGAP35	CDS	GGACC	0.661696	0.375839	0	0	0	0	0	0
18:53987130	18	53987130	+	protein_coding	ENSBTAG00000015543	ARHGAP35	CDS	TGACT	0.977719	0.837176	0	0	0	0	0	0
18:53987279	18	53987279	+	protein_coding	ENSBTAG00000015543	ARHGAP35	CDS	CGACC	0.287139	0	0	0	0	0	0	0
18:53987376	18	53987376	+	protein_coding	ENSBTAG00000015543	ARHGAP35	CDS	GGACT	1.15343	0.885981	0	0.328802	0	0	0	0
18:53987400	18	53987400	+	protein_coding	ENSBTAG00000015543	ARHGAP35	CDS	AGATG	0.133948	0	0	0.268313	0	0	0	0
18:53987655	18	53987655	+	protein_coding	ENSBTAG00000015543	ARHGAP35	CDS	GGACT	1.11392	0.960272	0	0.335357	0	0	0	0
18:53987753	18	53987753	+	protein_coding	ENSBTAG00000015543	ARHGAP35	CDS	AGATA	0.489512	0	0	0	0	0	0	0
18:53987885	18	53987885	+	protein_coding	ENSBTAG00000015543	ARHGAP35	CDS	GGACT	0.31642	0	0	0	0	0	0	0
18:53988645	18	53988645	+	protein_coding	ENSBTAG00000015543	ARHGAP35	CDS	GGACG	0.306065	0	0	0	0	0	0	0
18:53989224	18	53989224	+	protein_coding	ENSBTAG00000015543	ARHGAP35	CDS	GGACT	0.573961	0.557864	0	0	0	0	0	0
18:53989310	18	53989310	+	protein_coding	ENSBTAG00000015543	ARHGAP35	CDS	TGATG	0.215539	0	0	0	0	0	0	0
18:53989426	18	53989426	+	protein_coding	ENSBTAG00000015543	ARHGAP35	CDS	GGACT	0.604459	0	0	0	0	0	0	0
18:53989692	18	53989692	+	protein_coding	ENSBTAG00000015543	ARHGAP35	CDS	TGATG	0.215539	0	0	0	0	0	0	0
18:53989971	18	53989971	+	protein_coding	ENSBTAG00000015543	ARHGAP35	CDS	AGACC	0.439941	0	0	0	0	0	0	0.522893
18:53990223	18	53990223	+	protein_coding	ENSBTAG00000015543	ARHGAP35	CDS	GGACG	0.695785	0	0	0	0	0	0	0
18:54058770	18	54058770	+	protein_coding	ENSBTAG00000015543	ARHGAP35	3utr	GGACT	1.12123	0.667089	0.521282	0.356661	0	0.960272	0	0
18:54059083	18	54059083	+	protein_coding	ENSBTAG00000015543	ARHGAP35	3utr	GGACA	1.8491	0	0	0	0	0	0	0
18:54060269	18	54060269	+	None	None			None	3.04387	0	0	0	0	0	0	0
18:54061989	18	54061989	+	None	None			None	0.156338	0	0	0	0	0	0	0
18:54062075	18	54062075	+	None	None			None	0.155457	0	0	0	0	0	0	0
18:54062261	18	54062261	+	None	None			None	0.309294	0	0	0	0	0	0	0
18:54170302	18	54170302	+	protein_coding	ENSBTAG00000002676	SAE1	CDS	AGAAG	0.160389	0	0	0	0	0	0	0
18:54170333	18	54170333	+	protein_coding	ENSBTAG00000002676	SAE1	CDS	GGAGG	0.131295	0	0	0	0	0	0	0
18:54183417	18	54183417	+	protein_coding	ENSBTAG00000002676	SAE1	CDS	GGACT	0.106715	0.182939	0	0.124226	0	0	0	0
18:54188930	18	54188930	+	protein_coding	ENSBTAG00000002676	SAE1	CDS	AGACC	0.102034	0.0755453	0	0	0	0	0	0
18:54188985	18	54188985	+	protein_coding	ENSBTAG00000002676	SAE1	CDS	GAAGC	1.40491	0.620899	0	0	0	0	0	0
18:54188996	18	54188996	+	protein_coding	ENSBTAG00000002676	SAE1	CDS	GGAGC	0.11978	0	0	0	0	0	0	0
18:54189038	18	54189038	+	protein_coding	ENSBTAG00000002676	SAE1	CDS	GGACA	0.392971	0.18366	0	0	0	0	0	0
18:54191384	18	54191384	+	protein_coding	ENSBTAG00000002676	SAE1	CDS	AGATC	0.230958	0.14754	0	0	0	0	0	0
18:54193135	18	54193135	+	protein_coding	ENSBTAG00000002676	SAE1	CDS	AGATG	0.125602	0	0	0	0	0	0	0.531201
18:54222483	18	54222483	+	protein_coding	ENSBTAG00000002676	SAE1	CDS	AGATA	0.164407	0	0	0	0	0	0	0
18:54222493	18	54222493	+	protein_coding	ENSBTAG00000002676	SAE1	CDS	AGAGA	0.231112	0	0	0.306449	0	0	0	0
18:54222597	18	54222597	+	protein_coding	ENSBTAG00000002676	SAE1	CDS	AGACT	0.201768	0.152051	0	0.0729698	0.329618	0	0.188672	0.162582
18:54231905	18	54231905	+	protein_coding	ENSBTAG00000002676	SAE1	3utr	GGAGC	0.202374	0	0	0	0	0	0	0
18:54232094	18	54232094	+	protein_coding	ENSBTAG00000002676	SAE1	3utr	GGATT	0.178295	0.207355	0	0	0	0	0	0
18:54232102	18	54232102	+	protein_coding	ENSBTAG00000002676	SAE1	3utr	TGAGT	0.185952	0	0	0	0	0	0	0
18:54232115	18	54232115	+	protein_coding	ENSBTAG00000002676	SAE1	3utr	GGATT	0.100891	0	0	0	0	0	0	0
18:54232125	18	54232125	+	protein_coding	ENSBTAG00000002676	SAE1	3utr	AGAGA	0.157416	0.260355	0	0	0	0	0	0
18:54271163	18	54271163	+	protein_coding	ENSBTAG00000014117	CCDC9	CDS	TGAAA	0.21002	0	0	0	0	0	0	0
18:54280021	18	54280021	+	protein_coding	ENSBTAG00000014117	CCDC9	CDS	TGACC	0.485589	0.151163	0	0	0	0	0	0
18:54599203	18	54599203	+	protein_coding	ENSBTAG00000004138	BICRA	5utr	AGACC	0.226636	0.156185	0	0	0	0	0	0
18:54601126	18	54601126	+	protein_coding	ENSBTAG00000004138	BICRA	CDS	CGATG	0.251556	0.121698	0	0.130976	0	0	0	0
18:54601157	18	54601157	+	protein_coding	ENSBTAG00000004138	BICRA	CDS	AGACG	0.318906	0	0	0	0	0	0	0
18:54603442	18	54603442	+	protein_coding	ENSBTAG00000004138	BICRA	CDS	TGATG	0.122096	0	0	0	0	0	0	0
18:54605813	18	54605813	+	protein_coding	ENSBTAG00000004138	BICRA	CDS	GGACG	0.238006	0.137676	0	0.321055	0	0	0	0
18:54606225	18	54606225	+	protein_coding	ENSBTAG00000004138	BICRA	CDS	GGACA	2.77836	0	0	0	0	0	0	0
18:54606451	18	54606451	+	protein_coding	ENSBTAG00000004138	BICRA	CDS	TGACT	0.405684	0.296098	0	0	0.481551	0	0	0
18:54606583	18	54606583	+	protein_coding	ENSBTAG00000004138	BICRA	CDS	GGACC	0.424317	0	0	0	0	0	0	0
18:54606780	18	54606780	+	protein_coding	ENSBTAG00000004138	BICRA	CDS	GGACA	2.1146	1.9315	0	0	0	0	0	0
18:54616877	18	54616877	+	protein_coding	ENSBTAG00000004138	BICRA	CDS	AGATG	0.531201	0	0	0	0	0	0	0
18:54617649	18	54617649	+	protein_coding	ENSBTAG00000004138	BICRA	CDS	TGACC	0.502754	0.19378	0	0	0	0	0	0
18:54621764	18	54621764	+	protein_coding	ENSBTAG00000004138	BICRA	CDS	GGACG	0.267522	0	0	0	0	0	0	0
18:54621809	18	54621809	+	protein_coding	ENSBTAG00000004138	BICRA	CDS	GGACG	0.189393	0	0	0	0	0	0	0
18:54622177	18	54622177	+	protein_coding	ENSBTAG00000004138	BICRA	CDS	GGACG	0.665807	0.686968	0	0	0	0	0	0
18:54656691	18	54656691	+	protein_coding	ENSBTAG00000021192	NOP53	CDS	AGAAG	0.553114	0	0	0	0	0	0	0
18:54673856	18	54673856	+	protein_coding	ENSBTAG00000066361			AGAAG	0.146497	0	0	0	0	0	0	0
18:54674139	18	54674139	+	protein_coding	ENSBTAG00000066361			AGAAG	0.138827	0.204393	0	0	0	0	0.184972	0
18:54675531	18	54675531	+	protein_coding	ENSBTAG00000066361			AGACG	0.145306	0.17472	0	0	0	0	0	0
18:54675541	18	54675541	+	protein_coding	ENSBTAG00000066361			TGACA	0.468051	0.571815	0	0	0.931102	0.330209	0.833088	0
18:54675869	18	54675869	+	protein_coding	ENSBTAG00000066361			TGATG	0.164391	0	0	0	0	0	0	0
18:55130527	18	55130527	+	protein_coding	ENSBTAG00000000080	GRWD1	3utr	TGACT	0.585005	0	0	0	0	0	0	0
18:55144207	18	55144207	+	protein_coding	ENSBTAG00000001498	CYTH2	CDS	GGACG	0.24972	0	0	0.121808	0	0	0	0
18:55145129	18	55145129	+	protein_coding	ENSBTAG00000001498	CYTH2	CDS	GGAGA	0.150287	0	0	0	0	0	0	0
18:55146412	18	55146412	+	protein_coding	ENSBTAG00000001498	CYTH2	CDS	GGAGA	0.334749	0	0	0	0	0	0	0
18:55146444	18	55146444	+	protein_coding	ENSBTAG00000001498	CYTH2	CDS	AGATA	0.210408	0	0	0	0	0	0	0
18:55147776	18	55147776	+	protein_coding	ENSBTAG00000001498	CYTH2	CDS	AGAGC	0.117285	0	0	0	0	0	0	0
18:55147809	18	55147809	+	protein_coding	ENSBTAG00000001498	CYTH2	CDS	GGATC	0.164373	0	0	0	0	0	0	0
18:55148372	18	55148372	+	protein_coding	ENSBTAG00000001498	CYTH2	CDS	AGATC	0.106193	0	0	0	0	0	0	0
18:55152219	18	55152219	+	protein_coding	ENSBTAG00000001498	CYTH2	CDS	AGACG	0.212828	0	0	0	0	0	0	0
18:55152852	18	55152852	+	protein_coding	ENSBTAG00000001498	CYTH2	CDS	AGAAG	0.213749	0	0	0	0	0	0	0
18:55152858	18	55152858	+	protein_coding	ENSBTAG00000001498	CYTH2	CDS	GGATT	0.211609	0	0	0	0	0	0	0
18:55152873	18	55152873	+	protein_coding	ENSBTAG00000001498	CYTH2	CDS	AGAAG	0.165438	0	0	0	0	0	0	0
18:55152946	18	55152946	+	protein_coding	ENSBTAG00000001498	CYTH2	3utr	GGACC	0.120853	0.0867183	0	0	0	0	0	0
18:55270612	18	55270612	+	protein_coding	ENSBTAG00000009872	SPHK2	CDS	GGACA	4.68668	0	0	0	0	0	0	0
18:55474325	18	55474325	+	protein_coding	ENSBTAG00000001294	PPP1R15A	5utr	GGAGG	0.110183	0	0	0	0	0	0	0
18:55474353	18	55474353	+	protein_coding	ENSBTAG00000001294	PPP1R15A	5utr	CGAGC	0.173159	0	0	0	0	0	0	0
18:55475119	18	55475119	+	protein_coding	ENSBTAG00000001294	PPP1R15A	CDS	AGATG	0.105322	0.105117	0	0.0332972	0	0	0	0
18:55475279	18	55475279	+	protein_coding	ENSBTAG00000001294	PPP1R15A	CDS	AGATC	0.175293	0.106715	0.323488	0.18648	0.387398	0.464246	0	0
18:55475365	18	55475365	+	protein_coding	ENSBTAG00000001294	PPP1R15A	CDS	AGACC	0.171586	0.145305	0	0	0	0	0	0
18:55475460	18	55475460	+	protein_coding	ENSBTAG00000001294	PPP1R15A	CDS	GGACT	0.209112	0	0	0	0	0	0	0
18:55475468	18	55475468	+	protein_coding	ENSBTAG00000001294	PPP1R15A	CDS	AGATG	0.301285	0.151208	0	0.181935	0	0	0	0
18:55475474	18	55475474	+	protein_coding	ENSBTAG00000001294	PPP1R15A	CDS	TGATG	0.522217	0.354369	0	0.365048	0.50964	0	0	0
18:55475477	18	55475477	+	protein_coding	ENSBTAG00000001294	PPP1R15A	CDS	TGATG	0.174424	0	0.389077	0.180831	0	0	0	0
18:55475572	18	55475572	+	protein_coding	ENSBTAG00000001294	PPP1R15A	CDS	TGATA	0.174641	0	0	0	0	0	0	0
18:55475577	18	55475577	+	protein_coding	ENSBTAG00000001294	PPP1R15A	CDS	AGATC	0.145484	0.172149	0	0	0.31622	0	0	0
18:55475772	18	55475772	+	protein_coding	ENSBTAG00000001294	PPP1R15A	CDS	AGAAC	0.206003	0.167076	0	0.21161	0	0	0	0
18:55475779	18	55475779	+	protein_coding	ENSBTAG00000001294	PPP1R15A	CDS	AGACT	0.115191	0.134203	0	0.243463	0	0	0	0
18:55475797	18	55475797	+	protein_coding	ENSBTAG00000001294	PPP1R15A	CDS	AGACC	0.100157	0	0	0	0	0	0	0
18:55475882	18	55475882	+	protein_coding	ENSBTAG00000001294	PPP1R15A	CDS	GGACA	1.33088	0	0	0	0	0	0	0
18:55475987	18	55475987	+	protein_coding	ENSBTAG00000001294	PPP1R15A	CDS	AGAGG	0.119924	0	0	0	0	0	0	0
18:55476476	18	55476476	+	protein_coding	ENSBTAG00000001294	PPP1R15A	CDS	AGATG	0.208041	0	0	0	0	0	0	0
18:55476593	18	55476593	+	protein_coding	ENSBTAG00000001294	PPP1R15A	CDS	AGACG	0.263106	0.240668	0	0.242598	0	0	0	0
18:55476720	18	55476720	+	protein_coding	ENSBTAG00000001294	PPP1R15A	CDS	AGACG	0.186976	0.124226	0	0	0	0	0	0
18:55502789	18	55502789	+	protein_coding	ENSBTAG00000002378	NUCB1	3utr	TGATG	0.250246	0	0	0	0	0	0	0
18:55539778	18	55539778	+	protein_coding	ENSBTAG00000013343		CDS	AGATG	0.119658	0.133796	0.104394	0.113574	0.164677	0.253591	0.0602883	0.117506
18:55539824	18	55539824	+	protein_coding	ENSBTAG00000013343		CDS	GTAGA	1.61297	0	2.35809	0	1.9495	0	0	1.59004
18:55539853	18	55539853	+	protein_coding	ENSBTAG00000013343		CDS	GGATC	0.114611	0.111928	0.083591	0.118091	0.110354	0.12004	0	0
18:55540115	18	55540115	+	protein_coding	ENSBTAG00000013343		CDS	AGAAG	0.127945	0.143121	0.151599	0.140882	0.163404	0.149414	0	0.174722
18:55561983	18	55561983	+	protein_coding	ENSBTAG00000023417	RUVBL2	CDS	GGAGG	0.181195	0	0	0	0	0	0	0
18:55564208	18	55564208	+	protein_coding	ENSBTAG00000023417	RUVBL2	CDS	AGATT	0.18738	0	0	0	0	0.229458	0	0
18:55568178	18	55568178	+	protein_coding	ENSBTAG00000023417	RUVBL2	CDS	AGATC	0.117608	0	0	0	0	0	0	0
18:55570576	18	55570576	+	protein_coding	ENSBTAG00000023417	RUVBL2	CDS	AGATC	0.136673	0	0	0	0	0	0	0
18:55570982	18	55570982	+	protein_coding	ENSBTAG00000023417	RUVBL2	CDS	AGACG	0.222329	0.201599	0	0	0	0.283137	0	0
18:55570993	18	55570993	+	protein_coding	ENSBTAG00000023417	RUVBL2	CDS	TGAGT	0.157802	0	0	0	0	0	0	0
18:55615420	18	55615420	+	protein_coding	ENSBTAG00000048800	SNRNP70	CDS	AGATT	0.426698	0	0	0	0	0	0	0
18:55888851	18	55888851	+	protein_coding	ENSBTAG00000054265	GFY	3utr	AGACG	0.49162	0	0	0	0	0	0	0
18:55942983	18	55942983	+	snoRNA	ENSBTAG00000042377	SNORD33		TGAAG	0.125228	0.316741	0	0	0	0.162564	0.168185	0.137345
18:55943147	18	55943147	+	protein_coding	ENSBTAG00000005296	RPL13A	CDS	AGACC	0.154357	0.195871	0	0	0.170347	0.107019	0.177489	0.179079
18:55943211	18	55943211	+	protein_coding	ENSBTAG00000005296	RPL13A	CDS	TGACA	0.140619	0.0389437	0	0	0.147663	0.0631073	0.0170734	0.181365
18:55943319	18	55943319	+	snoRNA	ENSBTAG00000043453	SNORD34		AGACG	0.455959	0	0	0	0	0	0.18451	0.24126
18:55943767	18	55943767	+	protein_coding	ENSBTAG00000005296	RPL13A	CDS	TGAGG	0.141236	0	0	0	0	0	0	0
18:55944084	18	55944084	+	protein_coding	ENSBTAG00000005296	RPL13A	CDS	AGAAA	0.335268	0	0	0	0	0	0	0
18:55944432	18	55944432	+	protein_coding	ENSBTAG00000005296	RPL13A		GGAGT	0.278306	0	0	0	0	0	0	0
18:55944484	18	55944484	+	protein_coding	ENSBTAG00000005296	RPL13A		GGATG	0.13171	0	0	0	0	0.263078	0	0
18:55951589	18	55951589	+	protein_coding	ENSBTAG00000013924	RPS11	CDS	AGAAC	0.181664	0.130682	0	0.223616	0.324999	0	0.126782	0.195383
18:55952076	18	55952076	+	snoRNA	ENSBTAG00000043168			TGATG	0.379391	0.35286	0	0	0.228888	0.221465	0.225026	0.26311
18:55952218	18	55952218	+	protein_coding	ENSBTAG00000013924	RPS11	CDS	AGATG	0.123828	0.0791418	0	0	0.273847	0.0365818	0.122081	0.12139
18:55952224	18	55952224	+	protein_coding	ENSBTAG00000013924	RPS11	CDS	AGAGG	0.108167	0.0365653	0	0	0.0753708	0.0819463	0	0.108825
18:55952282	18	55952282	+	protein_coding	ENSBTAG00000013924	RPS11	CDS	TGAGA	0.12585	0	0	0	0	0.235928	0	0.159314
18:55952296	18	55952296	+	protein_coding	ENSBTAG00000013924	RPS11	CDS	AGAAC	0.149895	0.127678	0	0	0	0	0.145296	0
18:55952769	18	55952769	+	protein_coding	ENSBTAG00000013924	RPS11	CDS	AGATC	0.15101	0.205438	0.313655	0.161561	0.0700669	0.188559	0.214559	0.182817
18:55952814	18	55952814	+	protein_coding	ENSBTAG00000013924	RPS11	CDS	AGACT	0.233947	0.240264	0	0.186846	0.334262	0.260794	0.25207	0.247288
18:55952882	18	55952882	+	protein_coding	ENSBTAG00000013924	RPS11	CDS	TGAGA	0.129181	0	0	0	0	0	0	0
18:55976709	18	55976709	+	protein_coding	ENSBTAG00000021799	RCN3	3utr	GGACT	0.356661	0.528213	0	0	0	0	0	0
18:56013118	18	56013118	+	protein_coding	ENSBTAG00000014454	PRR12	CDS	GGACT	0.822303	0.561364	0	0	0	0	0	0
18:56050498	18	56050498	+	protein_coding	ENSBTAG00000006612	SCAF1	CDS	AGACG	0.318906	0.219565	0	0	0	0	0	0
18:56052174	18	56052174	+	protein_coding	ENSBTAG00000006612	SCAF1	CDS	GGACA	0.162362	0.188075	0	0	0	0	0	0
18:56055801	18	56055801	+	protein_coding	ENSBTAG00000006612	SCAF1	CDS	GGACC	0.129229	0	0	0	0	0	0	0
18:56055895	18	56055895	+	protein_coding	ENSBTAG00000006612	SCAF1	CDS	CGACT	0.143822	0	0	0.224346	0.307017	0	0	0
18:56056182	18	56056182	+	protein_coding	ENSBTAG00000006612	SCAF1	CDS	AGATC	0.14754	0	0	0	0	0	0	0
18:56056381	18	56056381	+	protein_coding	ENSBTAG00000006612	SCAF1	CDS	GGACT	0.704045	0.420573	0	0.344172	0	0	0	0
18:56056827	18	56056827	+	protein_coding	ENSBTAG00000006612	SCAF1	CDS	GGACC	0.179072	0	0	0	0	0	0	0
18:56056858	18	56056858	+	protein_coding	ENSBTAG00000006612	SCAF1	CDS	TGACA	0.390156	0	0	0	0.531058	0	0	0
18:56057350	18	56057350	+	protein_coding	ENSBTAG00000006612	SCAF1	CDS	AGACG	0.253555	0	0	0	0	0	0	0
18:56057409	18	56057409	+	protein_coding	ENSBTAG00000006612	SCAF1	CDS	AGACC	0.315513	0	0	0	0	0	0	0
18:56057529	18	56057529	+	protein_coding	ENSBTAG00000006612	SCAF1	CDS	AGAAG	0.205962	0	0	0	0	0	0	0
18:56057986	18	56057986	+	protein_coding	ENSBTAG00000006612	SCAF1	CDS	GGACT	0.12157	0	0	0	0	0	0	0
18:56058643	18	56058643	+	protein_coding	ENSBTAG00000006612	SCAF1	CDS	AGATG	0.350935	0	0	0.225014	0	0	0	0.531201
18:56059081	18	56059081	+	protein_coding	ENSBTAG00000006612	SCAF1	CDS	TGACA	0.149982	0	0	0	0	0	0	0
18:56069312	18	56069312	+	protein_coding	ENSBTAG00000006638	BCL2L12	CDS	AGATG	0.163158	0.309206	0	0	0	0	0	0
18:56075095	18	56075095	+	protein_coding	ENSBTAG00000006638	BCL2L12	CDS	GGACT	0.17009	0	0	0	0	0	0	0
18:56079580	18	56079580	+	protein_coding	ENSBTAG00000006646	PRMT1	5utr	AGACG	0.283137	0.180439	0	0.190478	0	0	0	0
18:56079592	18	56079592	+	protein_coding	ENSBTAG00000006646	PRMT1	CDS	AGATG	0.147694	0.142935	0	0.215735	0	0	0	0
18:56082495	18	56082495	+	protein_coding	ENSBTAG00000006646	PRMT1	CDS	AGAAA	0.1728	0.20568	0	0	0	0	0	0
18:56083326	18	56083326	+	protein_coding	ENSBTAG00000006646	PRMT1	CDS	GGAAA	0.105251	0	0	0.231317	0.26426	0	0.391325	0
18:56083659	18	56083659	+	protein_coding	ENSBTAG00000006646	PRMT1	CDS	AGATC	0.217697	0	0	0	0	0	0	0
18:56083681	18	56083681	+	protein_coding	ENSBTAG00000006646	PRMT1	CDS	AGACC	0.13542	0.178643	0	0	0	0	0	0
18:56086403	18	56086403	+	protein_coding	ENSBTAG00000006646	PRMT1	CDS	AGACT	0.205911	0	0	0.137307	0	0.137307	0	0
18:56086567	18	56086567	+	protein_coding	ENSBTAG00000006646	PRMT1	CDS	GGAGC	0.15427	0	0	0	0	0	0	0
18:56087769	18	56087769	+	protein_coding	ENSBTAG00000006646	PRMT1	CDS	TGACG	0.133343	0.141664	0	0.175788	0.143203	0	0	0.317203
18:56089426	18	56089426	+	protein_coding	ENSBTAG00000006646	PRMT1	CDS	TGAGG	0.188674	0	0	0	0	0	0	0
18:56089538	18	56089538	+	protein_coding	ENSBTAG00000006646	PRMT1	3utr	AGAAG	0.146497	0.141382	0	0.217997	0	0	0	0
18:56165297	18	56165297	+	protein_coding	ENSBTAG00000019180	AP2A1	3utr	GGACT	0.246436	0	0	0	0	0	0	0
18:56177622	18	56177622	+	protein_coding	ENSBTAG00000008518	MED25	CDS	GGAGG	0.116325	0	0	0	0.24274	0	0	0
18:56177655	18	56177655	+	protein_coding	ENSBTAG00000008518	MED25	CDS	TGACG	0.132032	0.113768	0	0.239064	0	0	0	0
18:56177739	18	56177739	+	protein_coding	ENSBTAG00000008518	MED25	CDS	AGAGT	0.188832	0	0	0	0	0	0	0
18:56183963	18	56183963	+	protein_coding	ENSBTAG00000008518	MED25	CDS	AGATG	0.165367	0.0593278	0.113422	0.129236	0	0.215735	0	0
18:56184494	18	56184494	+	protein_coding	ENSBTAG00000008518	MED25	CDS	AGATC	0.197712	0.140887	0	0.215871	0	0	0	0
18:56184813	18	56184813	+	protein_coding	ENSBTAG00000008518	MED25	CDS	AGACG	0.232376	0.162464	0.435156	0.167664	0	0	0	0
18:56185401	18	56185401	+	protein_coding	ENSBTAG00000008518	MED25	CDS	AGAAG	0.224014	0	0.299832	0	0	0	0	0
18:56186682	18	56186682	+	protein_coding	ENSBTAG00000008518	MED25	CDS	GGACG	0.153867	0.0864832	0	0	0	0	0	0
18:56186730	18	56186730	+	protein_coding	ENSBTAG00000008518	MED25	CDS	GAATC	0.554256	0	0	0	0	0	0	0
18:56186842	18	56186842	+	protein_coding	ENSBTAG00000008518	MED25	CDS	AGAAG	0.105363	0	0	0	0	0	0	0
18:56186997	18	56186997	+	protein_coding	ENSBTAG00000008518	MED25	CDS	GGATG	0.120354	0.0449135	0	0.0433976	0	0	0	0
18:56189311	18	56189311	+	protein_coding	ENSBTAG00000008518	MED25	CDS	AGATC	0.14481	0	0	0	0	0	0	0
18:56189341	18	56189341	+	protein_coding	ENSBTAG00000008518	MED25	CDS	AGAGT	0.301256	0	0	0.164321	0	0	0	0
18:56189838	18	56189838	+	protein_coding	ENSBTAG00000008518	MED25	CDS	AGACC	0.145547	0.113591	0	0.137759	0	0	0	0
18:56190449	18	56190449	+	protein_coding	ENSBTAG00000008518	MED25	CDS	AGACT	0.234331	0	0.668086	0	0	0.526545	0	0
18:56205770	18	56205770	+	protein_coding	ENSBTAG00000030578	PTOV1	CDS	TGAAG	0.197996	0	0	0	0	0	0	0
18:56207813	18	56207813	+	protein_coding	ENSBTAG00000030578	PTOV1	CDS	AGATC	0.309787	0.385069	0	0	0.464246	0.385069	0	0
18:56208008	18	56208008	+	protein_coding	ENSBTAG00000030578	PTOV1	CDS	TGAAC	0.165024	0	0	0	0	0	0	0
18:56286676	18	56286676	+	protein_coding	ENSBTAG00000016997		CDS	AGAGT	0.326075	0	0	0	0	0	0	0
18:56289255	18	56289255	+	protein_coding	ENSBTAG00000016997		3utr	TGAAT	0.189171	0	0	0	0	0	0	0
18:56289582	18	56289582	+	protein_coding	ENSBTAG00000016997		3utr	TGATT	0.2499	0	0	0	0	0	0	0
18:56338670	18	56338670	+	protein_coding	ENSBTAG00000067220			None	0.809627	0	0	0	0	0	0	0
18:56541382	18	56541382	+	protein_coding	ENSBTAG00000003264	NR1H2	5utr	AGAGA	0.192302	0	0	0	0	0	0	0
18:56541442	18	56541442	+	protein_coding	ENSBTAG00000003264	NR1H2	5utr	TGAGA	0.17719	0	0	0	0.301598	0	0	0
18:56542668	18	56542668	+	protein_coding	ENSBTAG00000003264	NR1H2	CDS	AGAAG	0.138427	0	0	0.144743	0	0	0	0
18:56543035	18	56543035	+	protein_coding	ENSBTAG00000003264	NR1H2	CDS	AGATT	0.149208	0.0713332	0	0.170178	0	0	0	0
18:56543165	18	56543165	+	protein_coding	ENSBTAG00000003264	NR1H2	CDS	AGAAG	0.106146	0	0	0	0	0	0	0
18:56543206	18	56543206	+	protein_coding	ENSBTAG00000003264	NR1H2	CDS	TGATC	0.183889	0	0	0	0	0	0	0
18:56543612	18	56543612	+	protein_coding	ENSBTAG00000003264	NR1H2	CDS	AGATC	0.196036	0	0	0.14481	0	0	0	0
18:56544414	18	56544414	+	protein_coding	ENSBTAG00000003264	NR1H2	CDS	GGACT	0.521282	0.544621	0	0.435393	0.624349	0	0	0
18:56547373	18	56547373	+	protein_coding	ENSBTAG00000003264	NR1H2	3utr	GGACA	4.3792	2.57635	0	0	1.63187	0	0	0
18:56561818	18	56561818	+	protein_coding	ENSBTAG00000011083	POLD1	CDS	CGATG	0.155065	0	0	0	0	0	0	0
18:56570890	18	56570890	+	protein_coding	ENSBTAG00000011083	POLD1	CDS	CGAGG	0.144313	0.388548	0	0	0	0	0	0
18:56571029	18	56571029	+	protein_coding	ENSBTAG00000011083	POLD1	CDS	AGACG	0.237531	0.223743	0	0	0	0	0	0
18:56571485	18	56571485	+	protein_coding	ENSBTAG00000011083	POLD1	CDS	AGAAG	0.204393	0.19174	0	0	0	0	0	0
18:56619450	18	56619450	+	protein_coding	ENSBTAG00000045510	EMC10	3utr	TGACA	0.351729	0	0	0	0	0	0	0
18:56619457	18	56619457	+	protein_coding	ENSBTAG00000045510	EMC10	3utr	GGATT	0.174074	0	0	0	0	0	0	0.0919675
18:57253548	18	57253548	+	protein_coding	ENSBTAG00000069739			None	0.17929	0.178602	0	0	0	0	0	0
18:57253612	18	57253612	+	protein_coding	ENSBTAG00000069739			None	0.613128	1.78495	0	0.392971	1.48148	2.87319	0	0
18:57253717	18	57253717	+	protein_coding	ENSBTAG00000069739			None	0.20955	0.258753	0.294602	0.0713051	0	0	0	0
18:57260029	18	57260029	+	protein_coding	ENSBTAG00000069739			None	0.786037	0	0	0	0	0	0	0
18:57260094	18	57260094	+	protein_coding	ENSBTAG00000069739			None	3.44212	0	0	1.45084	0	0	0	0
18:57260212	18	57260212	+	protein_coding	ENSBTAG00000069739			None	0.194249	0	0.237746	0.138443	0	0	0	0
18:57261146	18	57261146	+	protein_coding	ENSBTAG00000069739			None	0.187056	0	0	0.264268	0	0	0	0
18:57261890	18	57261890	+	protein_coding	ENSBTAG00000069739			None	0.327808	0	0	0	0	0	0	0
18:57261901	18	57261901	+	protein_coding	ENSBTAG00000069739			None	0.243167	0.491768	0	0.243167	0	0	0	0
18:57262170	18	57262170	+	protein_coding	ENSBTAG00000069739			None	0.294602	0	0	0.18338	0	0	0	0
18:57262385	18	57262385	+	protein_coding	ENSBTAG00000069739			None	4.01106	0	0	0	0	0	0	0
18:57262555	18	57262555	+	protein_coding	ENSBTAG00000069739			None	0.132973	0.072222	0	0.157026	0	0	0	0
18:57262682	18	57262682	+	protein_coding	ENSBTAG00000069739			None	0.159978	0	0	0	0	0	0	0
18:57262799	18	57262799	+	protein_coding	ENSBTAG00000069739			None	0.236673	0	0	0	0	0	0	0
18:57262973	18	57262973	+	protein_coding	ENSBTAG00000069739			None	0.949563	1.10938	0	0	0	0	0	0
18:58087923	18	58087923	+	protein_coding	ENSBTAG00000019851	PPP2R1A	CDS	GGATG	0.495983	0.217619	0.355838	0.352952	0.380459	0	0.324746	0.177002
18:58101040	18	58101040	+	protein_coding	ENSBTAG00000019851	PPP2R1A	CDS	TGAAG	0.135149	0	0	0	0	0	0	0
18:58102127	18	58102127	+	protein_coding	ENSBTAG00000019851	PPP2R1A	CDS	AGATG	0.106824	0.0955577	0	0	0	0	0	0.215735
18:58102130	18	58102130	+	protein_coding	ENSBTAG00000019851	PPP2R1A	CDS	TGATA	0.136495	0	0	0	0	0	0	0
18:58102207	18	58102207	+	protein_coding	ENSBTAG00000019851	PPP2R1A	CDS	AGAGC	0.323853	0.12689	0	0	0	0.249719	0	0
18:58102434	18	58102434	+	protein_coding	ENSBTAG00000019851	PPP2R1A	CDS	GGACC	0.210634	0.084966	0	0.146202	0	0.201315	0	0
18:58102479	18	58102479	+	protein_coding	ENSBTAG00000019851	PPP2R1A	CDS	GGACA	0.608374	0.300944	3.13577	0	2.1146	0	2.32701	0
18:58104198	18	58104198	+	protein_coding	ENSBTAG00000019851	PPP2R1A	CDS	AGAAA	0.167608	0	0	0	0	0	0	0
18:58104225	18	58104225	+	protein_coding	ENSBTAG00000019851	PPP2R1A	CDS	AGACG	0.185285	0	0	0	0	0.286937	0	0
18:58104255	18	58104255	+	protein_coding	ENSBTAG00000019851	PPP2R1A	CDS	TGATG	0.154801	0.0864702	0	0	0	0	0.296523	0
18:58104262	18	58104262	+	protein_coding	ENSBTAG00000019851	PPP2R1A	CDS	AGACT	0.112809	0.17629	0.293418	0.300079	0	0.418307	0	0
18:58107794	18	58107794	+	protein_coding	ENSBTAG00000019851	PPP2R1A	CDS	AGAAG	0.221435	0.12006	0	0.268853	0	0	0.244954	0
18:58109395	18	58109395	+	protein_coding	ENSBTAG00000019851	PPP2R1A	CDS	AGAAG	0.133349	0	0	0.127069	0	0	0	0
18:58109398	18	58109398	+	protein_coding	ENSBTAG00000019851	PPP2R1A	CDS	AGATC	0.179393	0.233645	0	0.165021	0.413492	0.267771	0	0
18:58336321	18	58336321	+	None	None			None	0.710388	0	0	0	0	0	0	0
18:58336923	18	58336923	+	None	None			None	0.434692	0.744714	0	0.853988	0	0	0	0
18:58337714	18	58337714	+	None	None			None	0.903988	0	0	0	0	0	0	0
18:58428361	18	58428361	+	protein_coding	ENSBTAG00000017651		3utr	TGACT	0.224003	0	0	0	0	0	0	0
18:58428464	18	58428464	+	protein_coding	ENSBTAG00000017651		3utr	TGATT	0.575571	0	0	0	0	0	0	0
18:58428479	18	58428479	+	protein_coding	ENSBTAG00000017651		3utr	GTAGT	10.303	0	0	0	0	0	0	0
18:58531912	18	58531912	+	protein_coding	ENSBTAG00000011052		CDS	TGATA	0.123261	0	0	0.125418	0	0	0	0
18:58531938	18	58531938	+	protein_coding	ENSBTAG00000011052		CDS	TGATG	0.142653	0.127192	0	0.198185	0	0	0	0
18:58531949	18	58531949	+	protein_coding	ENSBTAG00000011052		CDS	AGACC	0.215338	0.159978	0	0.171359	0	0	0	0
18:58531954	18	58531954	+	protein_coding	ENSBTAG00000011052		CDS	TGAAA	0.172036	0	0	0	0	0	0	0
18:58532008	18	58532008	+	protein_coding	ENSBTAG00000011052		CDS	TGACT	0.3976	0.275912	0.159117	0.196271	0.224003	0	0	0
18:58532052	18	58532052	+	protein_coding	ENSBTAG00000011052		CDS	GGACA	1.67842	0	0	0	0	0	0	0
18:58532087	18	58532087	+	protein_coding	ENSBTAG00000011052		CDS	GGAAG	0.102197	0	0	0.14133	0	0	0	0
18:58532090	18	58532090	+	protein_coding	ENSBTAG00000011052		CDS	AGAGA	0.196686	0	0	0	0	0	0	0
18:58532101	18	58532101	+	protein_coding	ENSBTAG00000011052		CDS	TGATA	0.139624	0	0	0.211243	0	0	0	0
18:58532206	18	58532206	+	protein_coding	ENSBTAG00000011052		CDS	TGAAG	0.118257	0.0817564	0	0	0	0	0	0
18:58532333	18	58532333	+	protein_coding	ENSBTAG00000011052		CDS	GAACT	0.342628	0	0	0	0	0	0	0
18:58532409	18	58532409	+	protein_coding	ENSBTAG00000011052		CDS	GGAGA	0.112384	0	0	0	0	0	0	0
18:58532515	18	58532515	+	protein_coding	ENSBTAG00000011052		CDS	TGACG	0.13017	0	0	0.0431776	0	0	0	0
18:58532623	18	58532623	+	protein_coding	ENSBTAG00000011052		CDS	TGACT	0.652251	0.620996	0.652251	0	0.167619	0	0	0
18:58532752	18	58532752	+	protein_coding	ENSBTAG00000011052		CDS	TAAGA	2.45612	1.37832	0	0	0	0	0	0
18:58532959	18	58532959	+	protein_coding	ENSBTAG00000011052		CDS	TGACT	0.763206	0.381027	0.28792	0.349646	0.312388	0	0	0
18:58533192	18	58533192	+	protein_coding	ENSBTAG00000011052		CDS	AGAAA	0.177732	0	0	0	0	0	0	0
18:58533211	18	58533211	+	protein_coding	ENSBTAG00000011052		CDS	TGAGT	0.211932	0	0	0	0	0	0	0
18:58533376	18	58533376	+	protein_coding	ENSBTAG00000011052		CDS	TGATG	0.102161	0	0	0	0	0	0	0
18:58533524	18	58533524	+	protein_coding	ENSBTAG00000011052		CDS	GGACA	2.71802	1.16637	0	0.344571	0	0	0	0
18:58533698	18	58533698	+	protein_coding	ENSBTAG00000011052		CDS	AGACC	0.13098	0.32987	0	0.124086	0	0	0	0
18:58533707	18	58533707	+	protein_coding	ENSBTAG00000011052		CDS	AGATG	0.125602	0.322371	0	0.210102	0	0	0	0
18:58533861	18	58533861	+	protein_coding	ENSBTAG00000011052		3utr	AGAAA	0.438374	0	0	0	0	0	0	0
18:58533937	18	58533937	+	protein_coding	ENSBTAG00000011052		3utr	AGAGA	0.150775	0	0.330087	0	0	0	0	0
18:58533953	18	58533953	+	protein_coding	ENSBTAG00000011052		3utr	TGAGA	0.153954	0.143872	0	0	0	0	0	0
18:58533983	18	58533983	+	protein_coding	ENSBTAG00000011052		3utr	CGACA	0.103102	0.0775725	0	0	0	0	0	0
18:58534080	18	58534080	+	protein_coding	ENSBTAG00000011052		3utr	AGATT	0.127551	0	0	0	0	0	0	0
18:58534113	18	58534113	+	protein_coding	ENSBTAG00000011052		3utr	AGAAA	0.308665	0	0	0.247383	0	0	0	0
18:58534207	18	58534207	+	protein_coding	ENSBTAG00000011052		3utr	AGACT	0.219692	0.352146	0.370105	0.149102	0.174837	0.831403	0	0
18:58534261	18	58534261	+	protein_coding	ENSBTAG00000011052		3utr	TGACT	0.179797	0.106815	0	0.097475	0	0	0	0
18:58534299	18	58534299	+	protein_coding	ENSBTAG00000011052		3utr	AGATT	0.168263	0.0381951	0	0.12785	0	0	0	0
18:58534365	18	58534365	+	protein_coding	ENSBTAG00000011052		3utr	TGATT	0.118276	0.172581	0	0.0746165	0	0	0	0
18:58534375	18	58534375	+	protein_coding	ENSBTAG00000011052		3utr	GGACA	0.327267	0	0	0	0	0	0	0
18:58534380	18	58534380	+	protein_coding	ENSBTAG00000011052		3utr	GTAGT	8.25425	7.78692	4.69903	9.20492	0	0	0	0
18:58626795	18	58626795	+	protein_coding	ENSBTAG00000069965		5utr	CGAGA	0.347184	0	0	0	0	0	0	0
18:58627486	18	58627486	+	protein_coding	ENSBTAG00000069965		intron	None	0.254511	0	0	0	0	0	0	0
18:58627499	18	58627499	+	protein_coding	ENSBTAG00000069965		intron	None	0.237297	0.118022	0	0	0	0	0	0
18:58627652	18	58627652	+	protein_coding	ENSBTAG00000069965		intron	None	0.198006	0.308378	0	0	0	0	0	0
18:58660243	18	58660243	+	protein_coding	ENSBTAG00000069965		CDS	AGACC	0.336251	0	0	0	0	0	0	0
18:58660302	18	58660302	+	protein_coding	ENSBTAG00000069965		CDS	TGACT	0.491446	0.422688	0	0	0	0	0	0
18:58660326	18	58660326	+	protein_coding	ENSBTAG00000069965		CDS	TGACA	0.375119	0	0	0	0	0	0	0
18:58660452	18	58660452	+	protein_coding	ENSBTAG00000069965		CDS	GGATA	0.192264	0	0	0	0	0	0	0
18:58661031	18	58661031	+	protein_coding	ENSBTAG00000069965		CDS	AGACC	0.203528	0	0	0	0	0	0	0
18:58661066	18	58661066	+	protein_coding	ENSBTAG00000069965		CDS	AGAAA	0.447958	0	0	0	0	0	0	0
18:58662887	18	58662887	+	protein_coding	ENSBTAG00000069965		3utr	AGACT	0.516435	0.350839	0	0	0	0	0	0
18:58662941	18	58662941	+	protein_coding	ENSBTAG00000069965		3utr	TGACT	0.219595	0.109803	0	0	0	0	0	0
18:58663042	18	58663042	+	protein_coding	ENSBTAG00000069965		3utr	AGATG	0.157044	0	0	0.205559	0	0	0	0
18:58663045	18	58663045	+	protein_coding	ENSBTAG00000069965		3utr	TGATT	0.178117	0.259036	0	0	0	0	0	0
18:58663060	18	58663060	+	protein_coding	ENSBTAG00000069965		3utr	GTAGT	9.19169	9.55123	0	4.00708	14.5401	0	0	0
18:58939272	18	58939272	+	protein_coding	ENSBTAG00000015899		5utr	AGACC	0.115046	0	0	0	0	0	0	0
18:58945151	18	58945151	+	protein_coding	ENSBTAG00000015899		CDS	AGACC	0.182198	0	0	0	0	0	0	0
18:58953312	18	58953312	+	protein_coding	ENSBTAG00000015899		CDS	TGATG	0.428123	0	0	0	0	0	0	0
18:58956293	18	58956293	+	protein_coding	ENSBTAG00000015899		3utr	GGACA	2.1146	0	0	0	0	0	0	0
18:58956298	18	58956298	+	protein_coding	ENSBTAG00000015899		3utr	GTAGC	7.71657	0	0	0	0	0	0	0
18:59225778	18	59225778	+	protein_coding	ENSBTAG00000056429			GGAGC	0.195829	0.151371	0.140897	0.179253	0.181871	0.171801	0.145053	0.183503
18:59226078	18	59226078	+	protein_coding	ENSBTAG00000056429			AGAAC	0.126095	0	0	0	0	0.126615	0	0
18:59226194	18	59226194	+	protein_coding	ENSBTAG00000056429			AGAAA	0.182004	0	0.170605	0.166882	0.183363	0.180816	0.172253	0.179605
18:59226376	18	59226376	+	protein_coding	ENSBTAG00000056429			AGACC	0.375945	0.377598	0.302818	0.363665	0.369497	0.374652	0.325293	0.347053
18:59226396	18	59226396	+	protein_coding	ENSBTAG00000056429			CTAGT	13.0357	12.0114	10.3698	12.5202	13.1164	12.9856	10.9508	10.713
18:59226731	18	59226731	+	protein_coding	ENSBTAG00000056429			None	2.12111	2.14149	0	2.06593	2.0821	2.08783	0	2.12394
18:59226750	18	59226750	+	protein_coding	ENSBTAG00000056429			None	0.277083	0.259301	0.183811	0.26044	0.275347	0.253512	0.203522	0.243751
18:59226762	18	59226762	+	protein_coding	ENSBTAG00000056429			None	0.12053	0.0652174	0	0	0.0734655	0.0742843	0	0
18:59226784	18	59226784	+	protein_coding	ENSBTAG00000056429			None	0.238153	0.215648	0.170611	0.219311	0.236919	0.230062	0.204411	0.241393
18:59226828	18	59226828	+	protein_coding	ENSBTAG00000056429			None	0.146885	0.148184	0.148811	0.140458	0.146345	0.144048	0.147536	0.156275
18:59227034	18	59227034	+	protein_coding	ENSBTAG00000056429			None	0.153953	0	0	0	0	0	0	0.158143
18:59227055	18	59227055	+	protein_coding	ENSBTAG00000056429			None	0.254766	0.223526	0.206604	0.235266	0.249108	0.257749	0.232377	0.257843
18:59227079	18	59227079	+	protein_coding	ENSBTAG00000056429			None	0.182759	0.178731	0	0.17846	0.181364	0.182015	0.210397	0.165263
18:59227082	18	59227082	+	protein_coding	ENSBTAG00000056429			None	0.454708	0.419364	0	0.438017	0.432259	0.443138	0.500643	0.402948
18:59227116	18	59227116	+	protein_coding	ENSBTAG00000056429			None	0.209532	0.19033	0.201562	0.201561	0.212593	0.218739	0.222588	0.211904
18:59227500	18	59227500	+	protein_coding	ENSBTAG00000056429			None	0.141025	0.14156	0.161765	0.131966	0.133977	0.142652	0.159197	0.164292
18:59963944	18	59963944	+	protein_coding	ENSBTAG00000051883		5utr	TGATG	0.17365	0	0	0	0	0	0	0
18:59970793	18	59970793	+	protein_coding	ENSBTAG00000051883		intron	None	0.602937	0	0	0	0	0	0	0
18:60036673	18	60036673	+	protein_coding	ENSBTAG00000068020			GGACC	0.277317	0	0	0	0	0	0	0
18:60042436	18	60042436	+	protein_coding	ENSBTAG00000055311		CDS	AGATC	0.741363	0	0	0	0	0	0	0
18:61622660	18	61622660	+	protein_coding	ENSBTAG00000007506	CACNG7	3utr	AGATC	0.622598	0	0	0	0	0	0	0
18:61958896	18	61958896	+	protein_coding	ENSBTAG00000051917	ZNF579	3utr	GGACA	4.23864	0	0	0	0	0	0	0
18:61958951	18	61958951	+	protein_coding	ENSBTAG00000051917	ZNF579	3utr	GGACA	2.87319	5.71788	0	0	0	0	0	0
18:61989244	18	61989244	+	protein_coding	ENSBTAG00000006121	SBK2	CDS	GGACT	0.764098	0.461806	0	0	0	0	0	0
18:61989673	18	61989673	+	protein_coding	ENSBTAG00000006121	SBK2	CDS	AGACT	0.222493	0	0	0	0	0	0	0
18:62090135	18	62090135	+	protein_coding	ENSBTAG00000009211	UBE2S	CDS	TGACG	0.17164	0	0	0	0	0.149377	0	0
18:62090217	18	62090217	+	protein_coding	ENSBTAG00000009211	UBE2S	CDS	TGAGG	0.172687	0	0	0	0	0.23246	0	0
18:62092668	18	62092668	+	protein_coding	ENSBTAG00000009211	UBE2S	CDS	TGACC	0.152572	0	0	0.162447	0	0	0	0.139691
18:62092785	18	62092785	+	protein_coding	ENSBTAG00000009211	UBE2S	CDS	AGATC	0.122485	0.131491	0	0.142693	0	0	0	0
18:62092965	18	62092965	+	protein_coding	ENSBTAG00000009211	UBE2S	CDS	AGACG	0.388262	0.317274	0	0.455959	0	0	0.296284	0.229626
18:62171684	18	62171684	+	protein_coding	ENSBTAG00000022813	TMEM150B		None	0.258753	0	0	0	0	0	0	0
18:62195505	18	62195505	+	protein_coding	ENSBTAG00000003644	HSPBP1	5utr	AGAGT	0.186268	0.251095	0	0	0	0	0	0
18:62195914	18	62195914	+	protein_coding	ENSBTAG00000003644	HSPBP1	5utr	GGACG	0.171163	0.113215	0	0	0	0	0	0
18:62195990	18	62195990	+	protein_coding	ENSBTAG00000003644	HSPBP1	CDS	GAACC	0.353414	0	0	0	0	0	0	0
18:62196150	18	62196150	+	protein_coding	ENSBTAG00000003644	HSPBP1	CDS	GAAGA	4.68041	3.55091	5.49246	6.09762	4.62074	0	0	0
18:62198131	18	62198131	+	protein_coding	ENSBTAG00000003644	HSPBP1	CDS	AGAAC	0.268419	0	0	0	0	0	0	0
18:62198183	18	62198183	+	protein_coding	ENSBTAG00000003644	HSPBP1	CDS	TGAAC	0.376093	0.263955	0	0.334876	0.352107	0	0	0
18:62198245	18	62198245	+	protein_coding	ENSBTAG00000003644	HSPBP1	CDS	AGAAC	0.16308	0	0	0	0	0	0	0
18:62202843	18	62202843	+	protein_coding	ENSBTAG00000003644	HSPBP1	CDS	GAAGC	0.523572	0	0	0	0	0	0	0
18:62203619	18	62203619	+	protein_coding	ENSBTAG00000003644	HSPBP1	CDS	AGACT	0.110087	0.0623919	0	0	0	0	0	0
18:62203649	18	62203649	+	protein_coding	ENSBTAG00000003644	HSPBP1	CDS	GGAGC	0.124944	0	0	0	0	0	0	0
18:62203712	18	62203712	+	protein_coding	ENSBTAG00000003644	HSPBP1	CDS	AGAGT	0.281276	0.214706	0	0	0	0	0	0
18:62205223	18	62205223	+	protein_coding	ENSBTAG00000003644	HSPBP1	CDS	AGACC	0.139959	0.14425	0	0	0	0	0	0
18:62205245	18	62205245	+	protein_coding	ENSBTAG00000003644	HSPBP1	CDS	TGATG	0.111416	0.14014	0.389077	0	0	0	0	0
18:62205248	18	62205248	+	protein_coding	ENSBTAG00000003644	HSPBP1	CDS	TGACA	0.118261	0.136533	0	0.531058	0	0	0	0
18:62205344	18	62205344	+	protein_coding	ENSBTAG00000003644	HSPBP1	3utr	AAAGG	0.198087	0.11499	0	0	0	0	0	0
18:62208903	18	62208903	+	protein_coding	ENSBTAG00000021157	PPP6R1		None	0.19493	0	0	0	0	0	0	0.375839
18:62219520	18	62219520	+	protein_coding	ENSBTAG00000021157	PPP6R1	CDS	CGACA	1.37666	0	0	0	0	0	0	0
18:62222841	18	62222841	+	protein_coding	ENSBTAG00000021157	PPP6R1	CDS	TGAGG	0.353881	0	0	0	0	0	0	0
18:62226568	18	62226568	+	protein_coding	ENSBTAG00000021157	PPP6R1	CDS	AGACC	0.419203	0	0	0.336251	0	0	0	0
18:62309502	18	62309502	+	protein_coding	ENSBTAG00000017847	PPP1R12C	CDS	AGAGA	0.176285	0	0	0	0	0	0	0
18:62309520	18	62309520	+	protein_coding	ENSBTAG00000017847	PPP1R12C	CDS	GGAGC	0.140292	0	0	0	0	0	0	0
18:62310246	18	62310246	+	protein_coding	ENSBTAG00000017847	PPP1R12C	3utr	AGAGT	0.194233	0	0	0	0	0	0	0
18:62490272	18	62490272	+	protein_coding	ENSBTAG00000047473		CDS	GGATA	0.107265	0.188862	0	0.156455	0.300141	0	0	0
18:62490293	18	62490293	+	protein_coding	ENSBTAG00000047473		CDS	TGACG	0.200941	0.19292	0.173104	0.188561	0.182304	0	0	0
18:62490322	18	62490322	+	protein_coding	ENSBTAG00000047473		CDS	AGAGA	0.163168	0.168493	0.155756	0	0	0	0	0
18:62490337	18	62490337	+	protein_coding	ENSBTAG00000047473		CDS	TGATA	0.148206	0.125838	0	0.184798	0	0	0	0
18:62490439	18	62490439	+	protein_coding	ENSBTAG00000047473		CDS	TGATG	0.125627	0.140224	0	0.0964076	0	0	0	0
18:62490446	18	62490446	+	protein_coding	ENSBTAG00000047473		CDS	GGACT	0.680915	0.476129	0.259304	0.210713	0.226996	0	0	0
18:62490461	18	62490461	+	protein_coding	ENSBTAG00000047473		CDS	TGACC	0.116163	0.105501	0.08473	0.105501	0.10816	0	0	0
18:62490523	18	62490523	+	protein_coding	ENSBTAG00000047473		CDS	GGACG	0.115929	0.175011	0.176391	0.133689	0.0802705	0	0	0
18:62490544	18	62490544	+	protein_coding	ENSBTAG00000047473		CDS	TGATA	0.119167	0	0	0	0	0	0	0
18:62490575	18	62490575	+	protein_coding	ENSBTAG00000047473		CDS	GGACA	1.92043	1.5451	0	0.424563	0.469221	0	0	0
18:62490730	18	62490730	+	protein_coding	ENSBTAG00000047473		CDS	AGAGA	0.155214	0	0	0.195899	0	0	0	0
18:62490806	18	62490806	+	protein_coding	ENSBTAG00000047473		CDS	AGAAC	0.160559	0	0	0.126971	0	0	0	0
18:62490848	18	62490848	+	protein_coding	ENSBTAG00000047473		CDS	GGACC	0.133445	0.118287	0.163278	0.142464	0.178603	0	0	0
18:62491156	18	62491156	+	protein_coding	ENSBTAG00000047473		CDS	GGACG	0.219754	0.166505	0.13799	0.177239	0.142547	0	0	0
18:62491184	18	62491184	+	protein_coding	ENSBTAG00000047473		CDS	AGACC	0.122349	0.105627	0.256095	0.103655	0	0	0	0
18:62491249	18	62491249	+	protein_coding	ENSBTAG00000047473		CDS	AGAAG	0.105105	0.110984	0	0	0.123439	0	0	0
18:62491259	18	62491259	+	protein_coding	ENSBTAG00000047473		CDS	AGACG	0.12528	0	0	0.131748	0	0	0	0
18:62491476	18	62491476	+	protein_coding	ENSBTAG00000047473		CDS	AGAAG	0.254836	0.223797	0.171395	0.222716	0.304483	0	0	0
18:62491495	18	62491495	+	protein_coding	ENSBTAG00000047473		CDS	AGACG	0.202896	0.126774	0	0	0	0	0	0
18:62491589	18	62491589	+	protein_coding	ENSBTAG00000047473		CDS	GGACA	2.23223	1.13224	0	0.953019	0	0	0	0
18:62491646	18	62491646	+	protein_coding	ENSBTAG00000047473		CDS	AGATG	0.312218	0.253905	0.317798	0.343571	0.250787	0	0	0
18:62491702	18	62491702	+	protein_coding	ENSBTAG00000047473		CDS	TGATG	0.140198	0.0794853	0	0.1015	0	0.315578	0	0
18:62491747	18	62491747	+	protein_coding	ENSBTAG00000047473		CDS	AGATC	0.120272	0.093147	0	0.173684	0	0	0	0
18:62491805	18	62491805	+	protein_coding	ENSBTAG00000047473		CDS	AGACC	0.158988	0.134711	0.113167	0.13228	0.171586	0	0	0
18:62498685	18	62498685	+	protein_coding	ENSBTAG00000047473		CDS	AGAGG	0.168766	0.156308	0.0501972	0.207509	0.124924	0	0	0
18:62502018	18	62502018	+	protein_coding	ENSBTAG00000047473		CDS	AGAAA	0.18537	0	0	0	0	0	0	0
18:62503908	18	62503908	+	protein_coding	ENSBTAG00000047473		CDS	GGACT	0.135912	0.180999	0.232631	0.141364	0	0	0	0
18:62503970	18	62503970	+	protein_coding	ENSBTAG00000047473		CDS	AGAAC	0.136731	0.206391	0	0	0	0	0	0
18:62503988	18	62503988	+	protein_coding	ENSBTAG00000047473		CDS	AGACG	0.454723	0.359659	0.435156	0.260906	0.294906	0	0	0
18:62504003	18	62504003	+	protein_coding	ENSBTAG00000047473		CDS	AGATG	0.104587	0.166214	0.178622	0.107393	0	0	0	0
18:62504065	18	62504065	+	protein_coding	ENSBTAG00000047473		CDS	AGACT	0.210159	0.165242	0	0.176062	0	0	0	0
18:62504101	18	62504101	+	protein_coding	ENSBTAG00000047473		CDS	AGATC	0.127397	0.104907	0.299609	0.16556	0.269067	0	0	0
18:62504242	18	62504242	+	protein_coding	ENSBTAG00000047473		3utr	AGAAC	0.172517	0.135016	0	0	0	0	0	0
18:62504333	18	62504333	+	protein_coding	ENSBTAG00000047473		3utr	GGATA	0.178012	0.239594	0	0.147956	0	0	0	0
18:62885316	18	62885316	+	protein_coding	ENSBTAG00000011689	LENG8	CDS	AGATG	0.125602	0	0	0	0	0	0	0
18:62885627	18	62885627	+	protein_coding	ENSBTAG00000011689	LENG8	CDS	AGACG	0.339014	0	0	0	0	0	0	0
18:62885828	18	62885828	+	protein_coding	ENSBTAG00000011689	LENG8	CDS	TGACT	0.159117	0	0	0	0	0	0	0
18:62885835	18	62885835	+	protein_coding	ENSBTAG00000011689	LENG8	CDS	GGAGC	0.186092	0	0	0	0	0	0	0
18:62887691	18	62887691	+	protein_coding	ENSBTAG00000011689	LENG8	3utr	AGATC	0.248558	0	0	0	0	0	0	0
18:62887711	18	62887711	+	protein_coding	ENSBTAG00000011689	LENG8	3utr	GGACT	0.718827	0.501527	0	0.420573	0	0	0	0
18:62888144	18	62888144	+	protein_coding	ENSBTAG00000011689	LENG8	CDS	AGACT	0.566985	0	0	0	0	0	0	0
18:62888536	18	62888536	+	protein_coding	ENSBTAG00000011689	LENG8	CDS	GGACT	0.270431	0	0	0	0	0	0	0.615351
18:63238571	18	63238571	+	protein_coding	ENSBTAG00000023333	LENG1	CDS	GGAGA	0.219055	0	0	0	0	0	0	0
18:63240821	18	63240821	+	protein_coding	ENSBTAG00000023333	LENG1	CDS	GGATT	0.215039	0.0905359	0	0	0	0	0	0
18:63278510	18	63278510	+	protein_coding	ENSBTAG00000007756	TFPT	intron	None	0.382354	0	0	0	0	0	0	0
18:63455471	18	63455471	+	protein_coding	ENSBTAG00000006965	NLRP8	CDS	GAACT	0.108071	0	0	0	0	0	0	0
18:63455574	18	63455574	+	protein_coding	ENSBTAG00000006965	NLRP8	CDS	AGAAA	0.175618	0.1728	0.250358	0.180958	0.180558	0.182065	0	0
18:63455651	18	63455651	+	protein_coding	ENSBTAG00000006965	NLRP8	CDS	GAACC	2.10587	1.94288	2.31492	1.80794	2.19772	1.43989	2.73425	0
18:63455812	18	63455812	+	protein_coding	ENSBTAG00000006965	NLRP8	CDS	AGACG	0.127048	0	0	0	0	0	0	0
18:63456594	18	63456594	+	protein_coding	ENSBTAG00000006965	NLRP8	CDS	GGAAG	0.117642	0	0	0	0	0	0	0
18:63456597	18	63456597	+	protein_coding	ENSBTAG00000006965	NLRP8	CDS	AGATG	0.121566	0.0735021	0	0.0812744	0.0156837	0.0743195	0	0
18:63457175	18	63457175	+	protein_coding	ENSBTAG00000006965	NLRP8	CDS	GGACT	0.144568	0.073559	0	0	0.0872916	0	0	0
18:63457236	18	63457236	+	protein_coding	ENSBTAG00000006965	NLRP8	CDS	AGAAA	0.165454	0	0	0	0	0	0	0
18:63457280	18	63457280	+	protein_coding	ENSBTAG00000006965	NLRP8	CDS	AGACG	0.122318	0.134256	0	0	0.153897	0	0	0
18:63457394	18	63457394	+	protein_coding	ENSBTAG00000006965	NLRP8	CDS	GGACC	0.204385	0.167257	0.0709701	0.114261	0.0732073	0.0953543	0	0
18:63457426	18	63457426	+	protein_coding	ENSBTAG00000006965	NLRP8	CDS	TGATC	0.176083	0.165472	0.173375	0.144571	0.165319	0.181602	0	0
18:63457542	18	63457542	+	protein_coding	ENSBTAG00000006965	NLRP8	CDS	AGACG	0.175346	0.158626	0.246843	0.16435	0.133518	0	0	0
18:63457562	18	63457562	+	protein_coding	ENSBTAG00000006965	NLRP8	CDS	AGACT	0.229582	0.247773	0.213664	0.186654	0.202909	0.217021	0	0
18:63458066	18	63458066	+	protein_coding	ENSBTAG00000006965	NLRP8	CDS	GGACC	0.420471	0.413236	0.217181	0.298456	0.216449	0.258003	0	0
18:63458082	18	63458082	+	protein_coding	ENSBTAG00000006965	NLRP8	CDS	AGACT	0.340721	0.31934	0.214428	0.23353	0.241455	0.311858	0	0
18:63458096	18	63458096	+	protein_coding	ENSBTAG00000006965	NLRP8	CDS	GGACG	0.114798	0.0560367	0.0788605	0.071875	0.0564491	0.0792336	0	0
18:63461865	18	63461865	+	protein_coding	ENSBTAG00000006965	NLRP8	CDS	AGAAG	0.125221	0	0.219701	0.10039	0.12678	0.108398	0	0
18:63461916	18	63461916	+	protein_coding	ENSBTAG00000006965	NLRP8	CDS	TAAGA	0.685175	0	0	0	0	0	0	0
18:63462478	18	63462478	+	protein_coding	ENSBTAG00000006965	NLRP8	CDS	AGAAG	0.140946	0.140289	0.193436	0.183138	0.154568	0.143039	0	0
18:63467401	18	63467401	+	protein_coding	ENSBTAG00000006965	NLRP8	CDS	TGATA	0.129202	0	0	0	0	0	0	0
18:63471890	18	63471890	+	protein_coding	ENSBTAG00000006965	NLRP8	CDS	AGAAG	0.130978	0.129379	0.11119	0.103009	0	0	0	0
18:63471893	18	63471893	+	protein_coding	ENSBTAG00000006965	NLRP8	CDS	AGAAA	0.222121	0.241663	0.20901	0.18392	0.246781	0.310898	0	0
18:63471912	18	63471912	+	protein_coding	ENSBTAG00000006965	NLRP8	CDS	GGACA	0.118091	0.0615723	0	0	0	0	0	0
18:63471925	18	63471925	+	protein_coding	ENSBTAG00000006965	NLRP8	CDS	AGACT	0.124716	0.125684	0.089054	0.0808408	0.152146	0.0461628	0	0
18:63471972	18	63471972	+	protein_coding	ENSBTAG00000006965	NLRP8	CDS	GGACT	0.193765	0.184293	0.158332	0.150685	0.177152	0.0955642	0	0
18:63471981	18	63471981	+	protein_coding	ENSBTAG00000006965	NLRP8	CDS	AGATG	0.147242	0.172643	0.202512	0.150383	0.128567	0.11536	0	0
18:63472202	18	63472202	+	protein_coding	ENSBTAG00000006965	NLRP8	3utr	AGAGA	0.159669	0.138163	0.162729	0.151371	0.180725	0	0	0
18:63472307	18	63472307	+	protein_coding	ENSBTAG00000006965	NLRP8	3utr	AGACT	0.133595	0.100586	0.130539	0.0878948	0.149944	0.134585	0	0
18:63472353	18	63472353	+	protein_coding	ENSBTAG00000006965	NLRP8	3utr	TGAAA	0.190853	0	0	0	0	0	0	0
18:63477067	18	63477067	+	protein_coding	ENSBTAG00000013247	NLRP5	CDS	AGAGA	0.181906	0	0	0	0	0	0	0
18:63478393	18	63478393	+	protein_coding	ENSBTAG00000013247	NLRP5	CDS	AGACT	0.131546	0.127367	0.250721	0.0968055	0	0	0	0
18:63478435	18	63478435	+	protein_coding	ENSBTAG00000013247	NLRP5	CDS	AGATG	0.119023	0.0912741	0.180683	0.0258974	0	0	0	0
18:63478473	18	63478473	+	protein_coding	ENSBTAG00000013247	NLRP5	CDS	GGACT	0.449185	0.370276	0.356661	0.155457	0.185108	0	0	0
18:63478550	18	63478550	+	protein_coding	ENSBTAG00000013247	NLRP5	CDS	AGAAT	0.106394	0.0643809	0.112637	0	0	0	0	0
18:63478595	18	63478595	+	protein_coding	ENSBTAG00000013247	NLRP5	CDS	TGATG	0.101296	0.0500849	0.0473408	0.0956822	0	0	0	0
18:63478664	18	63478664	+	protein_coding	ENSBTAG00000013247	NLRP5	CDS	TGACA	0.157782	0	0	0.0909849	0.094429	0	0	0
18:63481045	18	63481045	+	protein_coding	ENSBTAG00000013247	NLRP5	CDS	TGAAA	0.14654	0	0	0	0	0	0	0
18:63481057	18	63481057	+	protein_coding	ENSBTAG00000013247	NLRP5	CDS	AGATT	0.137719	0.12827	0.537787	0	0	0	0	0
18:63481074	18	63481074	+	protein_coding	ENSBTAG00000013247	NLRP5	CDS	AGACT	0.172692	0.127555	0	0.117648	0	0	0	0
18:63482163	18	63482163	+	protein_coding	ENSBTAG00000013247	NLRP5	CDS	AGACT	0.205524	0.171393	0	0.105374	0.1442	0	0	0
18:63482316	18	63482316	+	protein_coding	ENSBTAG00000013247	NLRP5	CDS	AGACC	0.101304	0.113531	0	0.0726233	0	0	0	0
18:63482437	18	63482437	+	protein_coding	ENSBTAG00000013247	NLRP5	CDS	GGACT	0.461014	0.500161	0.284228	0.244264	0.267828	0	0	0
18:63482472	18	63482472	+	protein_coding	ENSBTAG00000013247	NLRP5	CDS	GGACT	0.122608	0.126191	0	0.176777	0.18765	0	0	0
18:63482583	18	63482583	+	protein_coding	ENSBTAG00000013247	NLRP5	CDS	GGACG	0.254211	0.206137	0.348666	0.164614	0.270681	0	0	0
18:63482797	18	63482797	+	protein_coding	ENSBTAG00000013247	NLRP5	CDS	GAACT	0.277332	0	0	0	0	0	0	0
18:63482937	18	63482937	+	protein_coding	ENSBTAG00000013247	NLRP5	CDS	GAAGG	0.973571	0.95143	0.122494	0.642719	0	0	0	0
18:63483200	18	63483200	+	protein_coding	ENSBTAG00000013247	NLRP5	CDS	AGAGT	0.184278	0.188199	0	0.310655	0.345379	0	0	0
18:63483254	18	63483254	+	protein_coding	ENSBTAG00000013247	NLRP5	CDS	AGAGA	0.14002	0.155756	0	0	0	0	0	0
18:63483399	18	63483399	+	protein_coding	ENSBTAG00000013247	NLRP5	CDS	AGACT	0.195131	0.142734	0.165512	0.0943837	0.0488435	0	0	0
18:63483507	18	63483507	+	protein_coding	ENSBTAG00000013247	NLRP5	CDS	GGACT	0.263067	0.238535	0	0.129981	0	0	0	0
18:63486792	18	63486792	+	protein_coding	ENSBTAG00000013247	NLRP5	CDS	GGAGG	0.110508	0	0.113584	0.133516	0	0	0	0
18:63488325	18	63488325	+	protein_coding	ENSBTAG00000013247	NLRP5	CDS	GAAGC	0.436883	0	0	0	0	0	0	0
18:63488761	18	63488761	+	protein_coding	ENSBTAG00000013247	NLRP5	CDS	AGACC	0.100831	0.108134	0.179079	0.0873956	0	0	0	0
18:63490067	18	63490067	+	protein_coding	ENSBTAG00000013247	NLRP5	CDS	TGACG	0.156458	0.166664	0	0.163783	0.0780351	0	0	0
18:63490101	18	63490101	+	protein_coding	ENSBTAG00000013247	NLRP5	CDS	AGATC	0.123848	0.0894778	0.250814	0.162255	0.373277	0	0	0
18:63490376	18	63490376	+	protein_coding	ENSBTAG00000013247	NLRP5	CDS	AGAGT	0.204987	0.144618	0.226586	0.179068	0	0	0	0
18:63490391	18	63490391	+	protein_coding	ENSBTAG00000013247	NLRP5	CDS	TGATC	0.155948	0	0	0.121032	0	0	0	0
18:63492252	18	63492252	+	protein_coding	ENSBTAG00000013247	NLRP5	CDS	TGATG	0.103781	0.0990207	0	0.132024	0	0	0	0
18:63492327	18	63492327	+	protein_coding	ENSBTAG00000013247	NLRP5	CDS	AGACC	0.164817	0.197655	0	0	0	0	0	0
18:63493048	18	63493048	+	protein_coding	ENSBTAG00000013247	NLRP5	3utr	TGACG	0.104542	0.0589259	0	0.0411593	0	0	0	0
18:63493158	18	63493158	+	protein_coding	ENSBTAG00000013247	NLRP5	3utr	GGACT	0.312384	0.294828	0	0.246436	0.248011	0	0	0
18:63493206	18	63493206	+	protein_coding	ENSBTAG00000013247	NLRP5	3utr	GGACT	0.126825	0.146986	0	0.158054	0	0	0	0
18:63493278	18	63493278	+	None	None			None	0.50835	0	0	0	0	0	0	0
18:63493377	18	63493377	+	None	None			None	0.189938	0.36775	0	0	0	0	0	0
18:63493532	18	63493532	+	None	None			None	0.470947	0	0	0	0	0	0	0
18:63493895	18	63493895	+	None	None			None	0.135863	0	0	0	0	0	0	0
18:63493973	18	63493973	+	None	None			None	0.642582	0.573961	0.521282	0.400121	0	0	0	0
18:63534717	18	63534717	+	protein_coding	ENSBTAG00000046111	ZNF444	CDS	AGACG	0.396906	0.327361	0	0	0	0	0	0
18:63535191	18	63535191	+	protein_coding	ENSBTAG00000046111	ZNF444	3utr	GGACG	0.369549	0	0	0	0	0	0	0
18:64433849	18	64433849	+	protein_coding	ENSBTAG00000057028		CDS	TGATG	0.757511	0	0	0	0	0	0	0
18:64434172	18	64434172	+	protein_coding	ENSBTAG00000057028		CDS	GGACA	3.80418	0	0	0	0	0	0	0
18:64454348	18	64454348	+	protein_coding	ENSBTAG00000055478	ZNF805	intron	None	0.30386	0	0	0	0	0	0	0
18:64454496	18	64454496	+	protein_coding	ENSBTAG00000055478	ZNF805	intron	None	0.152293	0	0	0	0	0	0	0
18:64454586	18	64454586	+	protein_coding	ENSBTAG00000055478	ZNF805	CDS	TGATG	0.204186	0.0823067	0	0.12933	0	0	0	0
18:64454589	18	64454589	+	protein_coding	ENSBTAG00000055478	ZNF805	CDS	TGATT	0.302608	0.315679	0	0.24927	0	0	0	0
18:64454703	18	64454703	+	protein_coding	ENSBTAG00000055478	ZNF805	CDS	AGAGA	0.177943	0	0	0	0	0	0	0
18:64454742	18	64454742	+	protein_coding	ENSBTAG00000055478	ZNF805	CDS	TGAAA	0.150191	0.304606	0	0	0	0	0	0
18:64455186	18	64455186	+	protein_coding	ENSBTAG00000055478	ZNF805	CDS	TGATG	0.157107	0.0957734	0	0.122096	0.160679	0	0	0
18:64455206	18	64455206	+	protein_coding	ENSBTAG00000055478	ZNF805	CDS	TGATT	0.108578	0.184964	0	0.113601	0	0	0	0
18:64457412	18	64457412	+	protein_coding	ENSBTAG00000055478	ZNF805	CDS	AGAAG	0.153066	0	0	0	0	0	0	0
18:64457455	18	64457455	+	protein_coding	ENSBTAG00000055478	ZNF805	CDS	TGATC	0.197765	0.305755	0	0.33361	0	0	0	0
18:64457571	18	64457571	+	protein_coding	ENSBTAG00000055478	ZNF805	CDS	AGACG	0.187287	0.161522	0	0.215573	0	0.303406	0	0
18:64458009	18	64458009	+	protein_coding	ENSBTAG00000055478	ZNF805	intron	None	0.366298	0.335395	0.230408	0.178622	0	0	0	0
18:64520858	18	64520858	+	protein_coding	ENSBTAG00000017872	ZNF304	5utr	GGATG	0.101067	0	0	0	0	0	0	0
18:64522717	18	64522717	+	protein_coding	ENSBTAG00000017872	ZNF304	CDS	AGATT	0.178884	0.301181	0	0	0	0	0	0
18:64523042	18	64523042	+	protein_coding	ENSBTAG00000017872	ZNF304	CDS	GGACA	4.58	5.93123	0	2.57635	0	0	0	0
18:64523077	18	64523077	+	protein_coding	ENSBTAG00000017872	ZNF304	CDS	AGAGC	0.390051	0	0	0	0	0	0	0
18:64523964	18	64523964	+	protein_coding	ENSBTAG00000017872	ZNF304	CDS	GGAAA	0.170774	0	0	0	0	0	0	0
18:64524041	18	64524041	+	protein_coding	ENSBTAG00000017872	ZNF304	CDS	TGACT	0.859367	0.757922	0	0	0	0	0	0
18:64524229	18	64524229	+	protein_coding	ENSBTAG00000017872	ZNF304	CDS	TTAGT	3.07558	0	0	0	0	0	0	0
18:64524444	18	64524444	+	protein_coding	ENSBTAG00000017872	ZNF304	CDS	GGACC	0.546568	0	0	0.490657	0	0	0	0
18:64524641	18	64524641	+	protein_coding	ENSBTAG00000017872	ZNF304	3utr	TGACT	0.13172	0	0	0	0	0	0	0
18:64524917	18	64524917	+	protein_coding	ENSBTAG00000017872	ZNF304	3utr	TGACT	0.301866	0	0	0	0	0	0	0
18:64525221	18	64525221	+	protein_coding	ENSBTAG00000017872	ZNF304	3utr	AGATT	0.503402	0	0	0	0	0	0	0
18:64700079	18	64700079	+	protein_coding	ENSBTAG00000017872	ZNF304	intron	None	0.131411	0	0	0	0	0	0	0
18:64700085	18	64700085	+	protein_coding	ENSBTAG00000017872	ZNF304	intron	None	0.146045	0	0	0	0	0	0	0
18:64704807	18	64704807	+	protein_coding	ENSBTAG00000017872	ZNF304	intron	None	0.269617	0	0	0	0	0	0	0
18:64704929	18	64704929	+	protein_coding	ENSBTAG00000017872	ZNF304	intron	None	0.323495	0	0	0	0	0	0	0
18:64775529	18	64775529	+	protein_coding	ENSBTAG00000054988		5utr	GGACA	0.218141	0	0	1.10752	0	0	0	0
18:64780665	18	64780665	+	protein_coding	ENSBTAG00000054988		CDS	GGACT	0.373907	0	0	0.210253	0	0	0	0
18:64780698	18	64780698	+	protein_coding	ENSBTAG00000054988		CDS	TGACA	0.375119	0	0	0	0	0	0	0
18:64781100	18	64781100	+	protein_coding	ENSBTAG00000054988		CDS	TGACT	0.687475	0.51776	0	0	0	0	0	0
18:64781119	18	64781119	+	protein_coding	ENSBTAG00000054988		CDS	AGACT	1.06126	0.861097	0.526545	0.514237	0	0	0	0
18:64781486	18	64781486	+	protein_coding	ENSBTAG00000054988		CDS	GAACT	2.00065	1.74266	0	0	0	0	0	0
18:64782166	18	64782166	+	protein_coding	ENSBTAG00000054988		3utr	AGACT	0.809627	0.455774	0	0.204417	0	0	0	0
18:64782219	18	64782219	+	protein_coding	ENSBTAG00000054988		3utr	GGATT	0.219486	0.264783	0	0	0	0	0	0
18:64782251	18	64782251	+	protein_coding	ENSBTAG00000054988		3utr	GGACT	0.498378	0.628286	0	0.451968	0	0	0	0
18:64782848	18	64782848	+	protein_coding	ENSBTAG00000054988			None	0.166948	0	0	0	0	0	0	0
18:64782900	18	64782900	+	protein_coding	ENSBTAG00000054988			None	3.19321	0	0	0	0	0	0	0
18:64876391	18	64876391	+	protein_coding	ENSBTAG00000038240		CDS	TGACT	0.405684	0	0	0	0	0	0	0
18:65024552	18	65024552	+	protein_coding	ENSBTAG00000040169		CDS	TGAAG	0.119093	0	0	0	0	0	0	0
18:65035220	18	65035220	+	protein_coding	ENSBTAG00000040169		CDS	AGATT	0.169513	0	0	0.299739	0	0	0	0
18:65035333	18	65035333	+	protein_coding	ENSBTAG00000040169		CDS	GGACA	7.73105	3.80418	0	0	0	0	0	0
18:65035463	18	65035463	+	protein_coding	ENSBTAG00000040169		CDS	AGAGC	0.232641	0	0	0	0	0	0	0
18:65035915	18	65035915	+	protein_coding	ENSBTAG00000040169		CDS	GGACA	7.42469	0	0	0	0	0	0	0
18:65036211	18	65036211	+	protein_coding	ENSBTAG00000040169		CDS	TGACT	1.05055	0	0	0	0	0	0	0
18:65036594	18	65036594	+	protein_coding	ENSBTAG00000040169		CDS	AGAGA	0.206839	0	0	0	0	0	0	0
18:65037421	18	65037421	+	protein_coding	ENSBTAG00000040169		3utr	AGACT	0.432184	0	0	0	0	0	0	0
18:65037583	18	65037583	+	protein_coding	ENSBTAG00000040169		3utr	AGATG	0.317798	0	0	0	0	0	0	0
18:65080459	18	65080459	+	protein_coding	ENSBTAG00000054731		CDS	GGATG	0.400913	0	0	0	0	0	0	0
18:65086529	18	65086529	+	protein_coding	ENSBTAG00000054731		3utr	TGACT	0.2824	0	0	0	0	0	0	0
18:65087228	18	65087228	+	protein_coding	ENSBTAG00000054731		3utr	AGATG	0.250787	0.531201	0	0	0	0	0	0
18:65344332	18	65344332	+	protein_coding	ENSBTAG00000069942		CDS	AGATG	0.72048	0	0	0	0	0	0	0
18:65366316	18	65366316	+	protein_coding	ENSBTAG00000040442		CDS	TGACT	1.09607	0	0	0	0	0	0	0
18:65385551	18	65385551	+	protein_coding	ENSBTAG00000062136		CDS	GGACT	0.531037	0.604459	0	0	0	0	0	0
18:65386131	18	65386131	+	protein_coding	ENSBTAG00000062136		CDS	TGACT	1.09607	0	0	0	0	0	0	0
18:65386535	18	65386535	+	protein_coding	ENSBTAG00000062136		CDS	AGACT	1.13989	0	0	0	0	0	0	0
18:65386887	18	65386887	+	protein_coding	ENSBTAG00000062136		CDS	TGACT	0.898818	0	0	0	0	0	0	0
18:65387307	18	65387307	+	protein_coding	ENSBTAG00000062136		CDS	GGATT	0.594461	0.915141	0	0	0	0	0	0
18:65388369	18	65388369	+	protein_coding	ENSBTAG00000062136		3utr	TGACT	0.988479	0.652251	0	0	0	0	0	0
18:65442591	18	65442591	+	protein_coding	ENSBTAG00000027787		3utr	AGATT	0.459571	0	0	0	0	0	0.11988	0
18:65568459	18	65568459	+	protein_coding	ENSBTAG00000013353	ZNF274	CDS	AGATC	0.198489	0.128767	0	0.229012	0	0	0	0
18:65568493	18	65568493	+	protein_coding	ENSBTAG00000013353	ZNF274	CDS	GGACT	0.329723	0.261724	0.253185	0.31139	0	0	0	0
18:65568558	18	65568558	+	protein_coding	ENSBTAG00000013353	ZNF274	CDS	AGAGA	0.247002	0.191926	0.274301	0.242423	0	0	0	0
18:65568588	18	65568588	+	protein_coding	ENSBTAG00000013353	ZNF274	CDS	GGACT	0.465311	0.472246	0.423729	0.356661	0	0	0	0
18:65568661	18	65568661	+	protein_coding	ENSBTAG00000013353	ZNF274	CDS	GGACT	0.490091	0.460732	0	0.484812	0.551674	0	0	0
18:65568810	18	65568810	+	protein_coding	ENSBTAG00000013353	ZNF274	CDS	TGAAA	0.231962	0	0	0	0	0	0	0
18:65568909	18	65568909	+	protein_coding	ENSBTAG00000013353	ZNF274	3utr	GGATA	0.290944	0	0	0	0	0	0	0
18:65568918	18	65568918	+	protein_coding	ENSBTAG00000013353	ZNF274	3utr	TGAAA	0.325452	0	0	0	0	0	0	0
18:65568982	18	65568982	+	protein_coding	ENSBTAG00000013353	ZNF274	3utr	AGAAA	0.264396	0.194128	0	0	0	0	0	0
18:65660290	18	65660290	+	protein_coding	ENSBTAG00000015989	RPS5	5utr	AGACG	0.232549	0.246433	0.336344	0	0.203458	0.277056	0.194906	0.27076
18:65661071	18	65661071	+	protein_coding	ENSBTAG00000015989	RPS5	CDS	GTAGC	1.30178	0.771997	0	0	2.13465	0.491666	0	0.891671
18:65661076	18	65661076	+	protein_coding	ENSBTAG00000015989	RPS5	CDS	AGAGA	0.159748	0.16462	0.250393	0	0	0	0.181228	0
18:65664454	18	65664454	+	protein_coding	ENSBTAG00000015989	RPS5	CDS	TGATG	0.105106	0.0516189	0	0	0	0.0561494	0.0828336	0.0632213
18:65664739	18	65664739	+	protein_coding	ENSBTAG00000015989	RPS5	CDS	GGACT	0.109165	0.0797102	0	0.074976	0.101363	0.0812104	0.100647	0.116198
18:65664758	18	65664758	+	protein_coding	ENSBTAG00000015989	RPS5	CDS	CGAGC	0.122144	0	0.313569	0.168419	0	0.122661	0.198894	0
18:65665611	18	65665611	+	protein_coding	ENSBTAG00000015989	RPS5	CDS	AGACC	0.116541	0.153332	0	0.188781	0.205134	0.132929	0.162913	0.186192
18:65665762	18	65665762	+	protein_coding	ENSBTAG00000015989	RPS5	CDS	AGAAG	0.136084	0.101663	0	0.154872	0.177882	0.169276	0.134941	0.128986
18:65665765	18	65665765	+	protein_coding	ENSBTAG00000015989	RPS5	CDS	AGAAG	0.135492	0.118029	0	0.128986	0.147938	0.196936	0.220506	0.116906
18:65665803	18	65665803	+	protein_coding	ENSBTAG00000015989	RPS5	CDS	TGATC	0.195406	0.195353	0	0	0.152894	0.146839	0.184291	0.110632
18:65770159	18	65770159	+	protein_coding	ENSBTAG00000006422	TRIM28	CDS	AGATA	0.136969	0.180375	0	0	0	0.175335	0	0
18:65770186	18	65770186	+	protein_coding	ENSBTAG00000006422	TRIM28	CDS	AGACT	0.15051	0.0472915	0	0	0	0.0817012	0.0644546	0.110956
18:65770459	18	65770459	+	protein_coding	ENSBTAG00000006422	TRIM28	CDS	GGATA	0.145396	0	0	0	0	0	0.144478	0.155216
18:65770552	18	65770552	+	protein_coding	ENSBTAG00000006422	TRIM28	CDS	GGACC	0.129716	0.0603537	0	0	0	0.0659961	0	0.124319
18:65772328	18	65772328	+	protein_coding	ENSBTAG00000006422	TRIM28	CDS	AGACC	0.132822	0.120436	0	0	0	0.137759	0.319895	0
18:65772503	18	65772503	+	protein_coding	ENSBTAG00000006422	TRIM28	CDS	AGAAG	0.10384	0.0989405	0	0	0	0	0	0.158827
18:65772636	18	65772636	+	protein_coding	ENSBTAG00000006422	TRIM28	CDS	AGAAG	0.11119	0.102519	0	0	0	0	0	0
18:65772660	18	65772660	+	protein_coding	ENSBTAG00000006422	TRIM28	CDS	AGATG	0.169569	0.0299129	0	0	0	0	0	0.171373
18:65772681	18	65772681	+	protein_coding	ENSBTAG00000006422	TRIM28	CDS	TGAAG	0.106653	0	0.81879	0.487438	0	0.252153	0.208116	0.158237
18:65772887	18	65772887	+	protein_coding	ENSBTAG00000006422	TRIM28	CDS	AGAAG	0.105363	0	0	0	0	0	0	0
18:65772999	18	65772999	+	protein_coding	ENSBTAG00000006422	TRIM28	CDS	TGATA	0.122511	0	0	0	0	0	0	0
18:65773201	18	65773201	+	protein_coding	ENSBTAG00000006422	TRIM28	CDS	TGAAA	0.178941	0	0	0	0	0	0	0
18:65773333	18	65773333	+	protein_coding	ENSBTAG00000006422	TRIM28	CDS	AGATT	0.14307	0.139056	0	0	0	0.15305	0.113744	0.15333
18:65774315	18	65774315	+	protein_coding	ENSBTAG00000006422	TRIM28	CDS	TGACA	0.110561	0.0793286	0	0	0	0	0	0
18:65774711	18	65774711	+	protein_coding	ENSBTAG00000006422	TRIM28	CDS	AGAAG	0.116234	0.145614	0	0	0	0	0	0
18:65774877	18	65774877	+	protein_coding	ENSBTAG00000006422	TRIM28	CDS	AGATC	0.17324	0	0	0	0	0.142159	0	0
18:65774973	18	65774973	+	protein_coding	ENSBTAG00000006422	TRIM28	CDS	GGATG	0.160028	0.0159008	0	0	0	0.0497326	0.0798198	0.111146
18:65775008	18	65775008	+	protein_coding	ENSBTAG00000006422	TRIM28	CDS	TGACG	0.197945	0.110443	0	0	0	0.175788	0.292039	0
19:5494325	19	5494325	+	protein_coding	ENSBTAG00000006618	HLF	CDS	GGACC	0.593993	0	0	0.637624	0	0	0	0
19:5494439	19	5494439	+	protein_coding	ENSBTAG00000006618	HLF	CDS	GGACC	0.375839	0.375839	0	0.438168	0	0	0	0
19:5541587	19	5541587	+	protein_coding	ENSBTAG00000006618	HLF	CDS	GGAGA	0.479683	0	0	0	0	0	0	0
19:5541820	19	5541820	+	protein_coding	ENSBTAG00000006618	HLF	3utr	GGACT	0.863694	0	0	0.389585	0	0	0	0
19:5542005	19	5542005	+	protein_coding	ENSBTAG00000006618	HLF	3utr	GGACT	0.346873	0.465311	0	0.774545	0	0	0	0
19:5542406	19	5542406	+	protein_coding	ENSBTAG00000006618	HLF	3utr	AGAGT	0.577027	0	0	0	0	0	0	0
19:5542667	19	5542667	+	protein_coding	ENSBTAG00000006618	HLF	3utr	TGACA	0.531058	0	0	0	0	0	0	0
19:7952566	19	7952566	+	protein_coding	ENSBTAG00000025320	AKAP1	CDS	TGAGG	0.25512	0	0	0	0	0	0	0
19:7952767	19	7952767	+	protein_coding	ENSBTAG00000025320	AKAP1	CDS	GGAGG	0.111162	0	0	0	0	0	0	0
19:7953280	19	7953280	+	protein_coding	ENSBTAG00000025320	AKAP1	CDS	CAAAG	0.536155	0	0	0	0	0	0	0
19:7953540	19	7953540	+	protein_coding	ENSBTAG00000025320	AKAP1	CDS	TGAGC	0.224335	0	0	0	0	0	0	0
19:7953577	19	7953577	+	protein_coding	ENSBTAG00000025320	AKAP1	CDS	GGACA	0.922541	0	0	0	0	0	0	0
19:7953784	19	7953784	+	protein_coding	ENSBTAG00000025320	AKAP1	CDS	AGACT	0.487045	0.196282	0	0.178136	0.314233	0	0	0
19:7953934	19	7953934	+	protein_coding	ENSBTAG00000025320	AKAP1	CDS	AGACC	0.24723	0.327956	0	0.128872	0	0	0	0
19:7956278	19	7956278	+	protein_coding	ENSBTAG00000025320	AKAP1	CDS	AAAGC	0.310605	0	0	0	0	0	0	0
19:7958027	19	7958027	+	protein_coding	ENSBTAG00000025320	AKAP1	CDS	AGATC	0.104907	0.14754	0	0	0	0	0	0
19:7963864	19	7963864	+	protein_coding	ENSBTAG00000025320	AKAP1	3utr	AGACT	0.446928	0.228161	0	0.314233	0	0	0	0
19:7964328	19	7964328	+	protein_coding	ENSBTAG00000025320	AKAP1	3utr	AGAAG	0.169859	0	0	0	0	0	0	0
19:8889016	19	8889016	+	protein_coding	ENSBTAG00000025313	DYNLL2	CDS	GAAGG	0.470392	0.722455	0.640038	0.808785	0.51087	1.20308	0	0
19:8889046	19	8889046	+	protein_coding	ENSBTAG00000025313	DYNLL2	CDS	TGAGG	0.189151	0.221696	0	0	0.246513	0	0	0
19:8889061	19	8889061	+	protein_coding	ENSBTAG00000025313	DYNLL2	CDS	AGATG	0.143581	0.15721	0.154677	0.217548	0.288535	0.203602	0	0
19:8889106	19	8889106	+	protein_coding	ENSBTAG00000025313	DYNLL2	CDS	AGAGA	0.151975	0	0.16462	0	0.23373	0	0	0
19:8889112	19	8889112	+	protein_coding	ENSBTAG00000025313	DYNLL2	CDS	GGACA	0.18366	0.260927	0	0.201138	0	0	0	0
19:8889132	19	8889132	+	protein_coding	ENSBTAG00000025313	DYNLL2	CDS	AGAAG	0.215272	0.199107	0.156105	0.210841	0.196936	0	0	0
19:8891203	19	8891203	+	protein_coding	ENSBTAG00000025313	DYNLL2	CDS	TGACA	0.114012	0.0909849	0	0	0.094429	0	0	0
19:8891269	19	8891269	+	protein_coding	ENSBTAG00000025313	DYNLL2	CDS	TGAGA	0.136613	0	0.222719	0	0	0	0	0
19:8891395	19	8891395	+	protein_coding	ENSBTAG00000025313	DYNLL2	3utr	GGACT	0.503023	0.335666	0.173342	0.284228	0.244719	0.429094	0	0.598105
19:8891455	19	8891455	+	protein_coding	ENSBTAG00000025313	DYNLL2	3utr	GGACT	0.925061	0.694882	0.182821	0.271351	0.308123	0.89991	0.53257	0.906617
19:8891556	19	8891556	+	protein_coding	ENSBTAG00000025313	DYNLL2	3utr	AGACT	0.18468	0.127555	0.168529	0.104133	0	0.293418	0	0
19:8891664	19	8891664	+	protein_coding	ENSBTAG00000025313	DYNLL2	3utr	AGACT	0.207516	0.0817012	0.13137	0.098776	0.121787	0	0	0
19:8891784	19	8891784	+	protein_coding	ENSBTAG00000025313	DYNLL2	3utr	GGATT	0.144442	0.119632	0	0.0839914	0	0	0	0
19:8891974	19	8891974	+	protein_coding	ENSBTAG00000025313	DYNLL2	3utr	AGAGT	0.241435	0.172114	0.252002	0.17771	0	0	0	0
19:8892589	19	8892589	+	protein_coding	ENSBTAG00000025313	DYNLL2	3utr	TGATA	0.115048	0	0	0	0	0	0	0
19:8892776	19	8892776	+	protein_coding	ENSBTAG00000025313	DYNLL2	3utr	TGATT	0.165951	0.188232	0.195084	0.133162	0	0	0	0
19:8892953	19	8892953	+	protein_coding	ENSBTAG00000025313	DYNLL2	3utr	TGATG	0.107464	0.101751	0	0.0744695	0.139182	0	0	0.232893
19:8892959	19	8892959	+	protein_coding	ENSBTAG00000025313	DYNLL2	3utr	TGACA	0.129515	0.0554786	0	0.0515868	0	0.258972	0	0
19:8893029	19	8893029	+	protein_coding	ENSBTAG00000025313	DYNLL2	3utr	TGAGT	0.343204	0.399642	0.2794	0.355067	0	0	0	0.368275
19:8893093	19	8893093	+	protein_coding	ENSBTAG00000025313	DYNLL2	3utr	AGACT	0.112504	0.0828678	0.11592	0.110837	0.143551	0.0713929	0	0
19:8893205	19	8893205	+	protein_coding	ENSBTAG00000025313	DYNLL2	3utr	GGACA	0.3083	0.654327	0.228122	0.734873	0.654327	0	1.8491	1.49941
19:9667910	19	9667910	+	protein_coding	ENSBTAG00000015036	RAD51C	CDS	AGATG	0.271406	0	0	0.163158	0	0	0	0
19:9667918	19	9667918	+	protein_coding	ENSBTAG00000015036	RAD51C	CDS	AGATA	0.11399	0	0	0	0	0	0	0
19:9667949	19	9667949	+	protein_coding	ENSBTAG00000015036	RAD51C	CDS	TGAAG	0.105403	0	0	0	0	0	0	0
19:9678542	19	9678542	+	protein_coding	ENSBTAG00000015036	RAD51C	CDS	GGATG	0.138191	0	0	0	0	0	0	0
19:9678597	19	9678597	+	protein_coding	ENSBTAG00000015036	RAD51C	CDS	CGATT	0.188642	0	0	0	0	0	0	0
19:9683929	19	9683929	+	protein_coding	ENSBTAG00000015036	RAD51C	CDS	AGATG	0.135191	0.125602	0	0	0	0	0	0
19:9683945	19	9683945	+	protein_coding	ENSBTAG00000015036	RAD51C	CDS	TGATA	0.206362	0	0	0	0	0	0	0
19:9693143	19	9693143	+	protein_coding	ENSBTAG00000015036	RAD51C	3utr	AGATG	0.11058	0	0	0	0	0	0	0
19:9693280	19	9693280	+	protein_coding	ENSBTAG00000015036	RAD51C	3utr	TGATT	0.195084	0	0	0	0	0	0	0
19:9693492	19	9693492	+	protein_coding	ENSBTAG00000015036	RAD51C	3utr	AGATT	0.124263	0.2337	0	0	0	0	0	0
19:9693825	19	9693825	+	protein_coding	ENSBTAG00000015036	RAD51C	3utr	TGATG	0.164391	0	0	0	0	0	0	0
19:9694189	19	9694189	+	protein_coding	ENSBTAG00000015036	RAD51C	intron	None	0.395891	0	0	0	0	0	0	0
19:9916295	19	9916295	+	protein_coding	ENSBTAG00000010788	PPM1E	CDS	AGACG	0.471088	0.356106	0	0.698656	0	0	0	0
19:9930780	19	9930780	+	protein_coding	ENSBTAG00000010788	PPM1E	CDS	AGATG	0.226613	0.174587	0	0	0	0	0	0
19:9930795	19	9930795	+	protein_coding	ENSBTAG00000010788	PPM1E	CDS	GGAGT	0.332695	0	0	0	0	0	0	0
19:9935960	19	9935960	+	protein_coding	ENSBTAG00000010788	PPM1E	CDS	GGACA	6.42905	0	0	0	0	0	0	0
19:9936557	19	9936557	+	protein_coding	ENSBTAG00000010788	PPM1E	CDS	GTAGC	9.71764	0	0	0	0	0	0	0
19:9937448	19	9937448	+	protein_coding	ENSBTAG00000010788	PPM1E	3utr	TGATG	0.502665	0	0	0	0	0	0	0
19:9937758	19	9937758	+	None	None			None	0.445792	0	0	0	0	0	0	0
19:10161780	19	10161780	+	protein_coding	ENSBTAG00000003365	SMG8	CDS	GGACC	0.593993	0	0	0	0	0	0	0
19:10162612	19	10162612	+	protein_coding	ENSBTAG00000003365	SMG8	CDS	AGACC	0.315513	0.271075	0	0	0	0	0	0
19:10162886	19	10162886	+	protein_coding	ENSBTAG00000003365	SMG8	CDS	AAACT	1.92829	0	0	0	0	0	0	0
19:10165062	19	10165062	+	protein_coding	ENSBTAG00000003365	SMG8	CDS	GGACC	0.198083	0	0	0	0	0	0	0
19:10165107	19	10165107	+	protein_coding	ENSBTAG00000003365	SMG8	CDS	GGACA	4.83602	0	0	0	0	0	0	0
19:10165472	19	10165472	+	protein_coding	ENSBTAG00000003365	SMG8	CDS	AGATA	0.326034	0	0	0	0	0	0	0
19:10201283	19	10201283	+	protein_coding	ENSBTAG00000003365	SMG8	intron	None	1.29766	0	0	0	0	0	0	0
19:10323320	19	10323320	+	protein_coding	ENSBTAG00000019806	YPEL2		AGACT	0.455774	0	0	0	0	0.126899	0	0
19:10362522	19	10362522	+	protein_coding	ENSBTAG00000019806	YPEL2		TGACT	0.822951	0	0	0	0.347668	0	0	0
19:10362599	19	10362599	+	protein_coding	ENSBTAG00000019806	YPEL2		TGACC	0.611803	0	0	0	0.587019	0.414475	0	0
19:10554961	19	10554961	+	protein_coding	ENSBTAG00000017868	DHX40	CDS	AGACT	0.432184	0.432184	0	0	0	0	0	0
19:10576397	19	10576397	+	protein_coding	ENSBTAG00000017868	DHX40	CDS	AGATG	0.338416	0.48139	0	0	0	0	0	0
19:10595507	19	10595507	+	None	None			None	0.198886	0.14015	0	0	0	0	0	0
19:10621554	19	10621554	+	protein_coding	ENSBTAG00000016708	CLTC	CDS	TGAAT	0.225154	0	0	0	0	0	0	0
19:10622620	19	10622620	+	protein_coding	ENSBTAG00000016708	CLTC	CDS	AGATG	0.25644	0	0	0.311746	0	0.238268	0	0.266435
19:10625447	19	10625447	+	protein_coding	ENSBTAG00000016708	CLTC	CDS	TGATG	0.300572	0	0	0	0	0	0.130177	0
19:10632474	19	10632474	+	protein_coding	ENSBTAG00000016708	CLTC	CDS	GAAGA	2.78815	0	0	0	0	0	0	0
19:10632592	19	10632592	+	protein_coding	ENSBTAG00000016708	CLTC	CDS	AGATT	0.273289	0	0	0	0	0	0.299739	0.356663
19:10633298	19	10633298	+	protein_coding	ENSBTAG00000016708	CLTC	CDS	GGATG	0.304795	0	0	0	0	0	0	0.0742665
19:10634611	19	10634611	+	protein_coding	ENSBTAG00000016708	CLTC	CDS	AGATG	0.152642	0	0	0	0	0	0	0.192367
19:10634631	19	10634631	+	protein_coding	ENSBTAG00000016708	CLTC	CDS	AGATG	0.116766	0	0	0	0	0	0	0.0200665
19:10634921	19	10634921	+	protein_coding	ENSBTAG00000016708	CLTC	CDS	AGACT	0.174027	0.278848	0	0	0	0	0	0.188148
19:10641146	19	10641146	+	protein_coding	ENSBTAG00000016708	CLTC	CDS	GGAAG	0.175439	0	0	0	0	0	0	0
19:10641161	19	10641161	+	protein_coding	ENSBTAG00000016708	CLTC	CDS	AGATC	0.120001	0	0	0	0	0	0	0.222621
19:10644494	19	10644494	+	protein_coding	ENSBTAG00000016708	CLTC	CDS	TTAGC	1.79279	0	0	0	0	0	0	2.61768
19:10648510	19	10648510	+	protein_coding	ENSBTAG00000016708	CLTC	CDS	TGATG	0.226102	0	0	0	0	0	0.324449	0.118358
19:10648871	19	10648871	+	protein_coding	ENSBTAG00000016708	CLTC	CDS	AGATG	0.139259	0	0	0	0	0	0	0
19:10649678	19	10649678	+	protein_coding	ENSBTAG00000016708	CLTC	CDS	TGATG	0.274183	0	0	0	0	0	0	0.112751
19:10649733	19	10649733	+	protein_coding	ENSBTAG00000016708	CLTC	CDS	GGACG	0.153867	0	0	0	0	0.194422	0.279418	0
19:10649756	19	10649756	+	protein_coding	ENSBTAG00000016708	CLTC	CDS	TCACC	14.5516	0	0	27.7591	0	16.3517	0	0
19:10649969	19	10649969	+	protein_coding	ENSBTAG00000016708	CLTC	CDS	AGATG	0.221577	0	0	0	0	0	0	0
19:10649995	19	10649995	+	protein_coding	ENSBTAG00000016708	CLTC	CDS	AGATG	0.194348	0.187056	0	0	0	0	0	0.196019
19:10650708	19	10650708	+	protein_coding	ENSBTAG00000016708	CLTC	CDS	AGAGC	0.271571	0	0	0	0	0	0	0
19:10650782	19	10650782	+	protein_coding	ENSBTAG00000016708	CLTC	CDS	GGACC	0.117615	0	0	0	0	0	0	0.092957
19:10657449	19	10657449	+	protein_coding	ENSBTAG00000016708	CLTC	CDS	AGAGG	0.235994	0	0	0	0	0	0	0.0957545
19:11057304	19	11057304	+	None	None			None	0.346402	0.376678	0	0.329618	0	0	0	0
19:11057319	19	11057319	+	None	None			None	0.521574	0	0	0	0	0	0	0
19:11057439	19	11057439	+	None	None			None	0.833196	0.69385	0	0.511875	0	0	0	0
19:11057857	19	11057857	+	protein_coding	ENSBTAG00000011721	MED13	CDS	AGATT	0.134847	0	0	0	0	0	0	0
19:11086896	19	11086896	+	protein_coding	ENSBTAG00000011721	MED13	CDS	AGATG	0.225014	0	0	0	0	0	0	0
19:11088468	19	11088468	+	protein_coding	ENSBTAG00000011721	MED13	CDS	AGATC	0.15182	0	0	0	0	0	0	0
19:11118702	19	11118702	+	protein_coding	ENSBTAG00000011721	MED13	CDS	AGACT	0.385004	0.410738	0	0	0	0	0	0
19:11119024	19	11119024	+	protein_coding	ENSBTAG00000011721	MED13	CDS	AGACT	0.668086	0	0	0	0	0	0	0
19:11119295	19	11119295	+	protein_coding	ENSBTAG00000011721	MED13	CDS	GGACT	0.718827	0	0	0	0	0	0	0
19:11133801	19	11133801	+	protein_coding	ENSBTAG00000011721	MED13	CDS	TGAAG	0.853216	0	0	0	0	0	0	0
19:11135616	19	11135616	+	protein_coding	ENSBTAG00000011721	MED13	CDS	GGATG	0.254504	0	0	0	0	0	0	0
19:11150906	19	11150906	+	protein_coding	ENSBTAG00000011721	MED13	3utr	TGACT	0.719496	0	0	0	0	0	0	0
19:11172754	19	11172754	+	protein_coding	ENSBTAG00000012070	INTS2	CDS	AGACT	0.342924	0	0	0	0	0	0	0
19:11178685	19	11178685	+	protein_coding	ENSBTAG00000012070	INTS2	CDS	AGATG	0.338416	0.393185	0	0	0	0	0	0
19:11181481	19	11181481	+	protein_coding	ENSBTAG00000012070	INTS2	CDS	TGATG	0.215539	0	0	0	0	0	0	0
19:11207870	19	11207870	+	protein_coding	ENSBTAG00000012070	INTS2	CDS	GGATG	0.219809	0	0	0	0	0	0	0
19:11216772	19	11216772	+	protein_coding	ENSBTAG00000012070	INTS2	CDS	AGATG	0.315356	0.215735	0	0	0	0	0	0
19:11223520	19	11223520	+	protein_coding	ENSBTAG00000012070	INTS2	CDS	TGACG	0.125238	0	0	0	0	0	0	0
19:11223975	19	11223975	+	protein_coding	ENSBTAG00000012070	INTS2	CDS	AGATA	0.166386	0	0	0	0	0	0	0
19:11230183	19	11230183	+	protein_coding	ENSBTAG00000012068	BRIP1	5utr	AGAGA	0.179894	0	0	0	0	0	0	0
19:11232326	19	11232326	+	protein_coding	ENSBTAG00000012068	BRIP1	CDS	TGAAT	0.135196	0	0	0	0	0	0	0
19:11234520	19	11234520	+	protein_coding	ENSBTAG00000012068	BRIP1	CDS	GGATT	0.185022	0.263601	0	0	0	0	0	0
19:11236399	19	11236399	+	protein_coding	ENSBTAG00000012068	BRIP1	CDS	TGAAA	0.376872	0	0	0	0	0	0	0
19:11242856	19	11242856	+	protein_coding	ENSBTAG00000012068	BRIP1	CDS	TGATG	0.223917	0	0	0	0	0	0	0
19:11244756	19	11244756	+	protein_coding	ENSBTAG00000012068	BRIP1	CDS	AGACC	0.307926	0.192971	0	0.331885	0	0	0	0
19:11281476	19	11281476	+	protein_coding	ENSBTAG00000012068	BRIP1	CDS	AGATT	0.347348	0.322776	0	0.329808	0	0	0	0
19:12493808	19	12493808	+	protein_coding	ENSBTAG00000004489	APPBP2	CDS	AGATA	0.521385	0	0	0	0	0	0	0
19:12499729	19	12499729	+	protein_coding	ENSBTAG00000004489	APPBP2	CDS	AGACT	0.603749	0	0	0	0	0	0	0
19:12504028	19	12504028	+	protein_coding	ENSBTAG00000004489	APPBP2	CDS	GGACT	0.863694	0	0	0	0	0	0	0
19:12718887	19	12718887	+	protein_coding	ENSBTAG00000020089	USP32	CDS	GGACG	0.194422	0	0	0	0	0	0	0
19:12754890	19	12754890	+	protein_coding	ENSBTAG00000020089	USP32	CDS	AGACT	0.109371	0	0	0	0	0	0	0
19:12757531	19	12757531	+	protein_coding	ENSBTAG00000020089	USP32	CDS	GGACA	1.45084	0	0	0	0	0	0	0
19:12772196	19	12772196	+	protein_coding	ENSBTAG00000020089	USP32	CDS	AGACC	0.198862	0	0	0.150829	0	0	0	0
19:12775118	19	12775118	+	protein_coding	ENSBTAG00000020089	USP32	CDS	AGACG	0.597906	0	0	0	0	0	0	0
19:12776696	19	12776696	+	protein_coding	ENSBTAG00000020089	USP32	CDS	GGACT	0.87979	0.767116	0	0.718827	0	0	0	0
19:12776865	19	12776865	+	protein_coding	ENSBTAG00000020089	USP32	CDS	TGAGC	0.354902	0	0	0	0	0	0	0
19:12778881	19	12778881	+	protein_coding	ENSBTAG00000020089	USP32	CDS	AGACT	0.903988	0	0	0	0	0	0	0
19:12780390	19	12780390	+	None	None			None	0.298274	0	0	0	0	0	0	0
19:12850316	19	12850316	+	protein_coding	ENSBTAG00000012672	ZNHIT3	CDS	TGACT	0.345546	0	0	0	0	0	0	0.307057
19:12850439	19	12850439	+	protein_coding	ENSBTAG00000012672	ZNHIT3	3utr	GGACT	0.822303	0.822303	0	0	0	0	0	0
19:12885756	19	12885756	+	protein_coding	ENSBTAG00000034396	PIGW	CDS	GGACT	0.477383	0	0	0	0	0	0	0
19:12885808	19	12885808	+	protein_coding	ENSBTAG00000034396	PIGW	CDS	GGACT	0.670538	0.784676	0	0	0	0	0	0
19:12895931	19	12895931	+	protein_coding	ENSBTAG00000010290	GGNBP2	CDS	AGACG	0.237531	0.281076	0	0.33542	0	0	0	0
19:12903329	19	12903329	+	protein_coding	ENSBTAG00000010290	GGNBP2	CDS	TGATG	0.105106	0	0	0.0681741	0	0	0	0
19:12905767	19	12905767	+	protein_coding	ENSBTAG00000010290	GGNBP2	CDS	TAAGC	1.09203	1.32434	1.69919	1.33553	1.69919	0	0	0
19:12905799	19	12905799	+	protein_coding	ENSBTAG00000010290	GGNBP2	CDS	TGACA	0.244131	0	0.262064	0	0.0620416	0	0	0
19:12908403	19	12908403	+	protein_coding	ENSBTAG00000010290	GGNBP2	CDS	TGACA	0.30014	0.172399	0	0.0783238	0	0	0	0
19:12919630	19	12919630	+	protein_coding	ENSBTAG00000010290	GGNBP2	CDS	AGAGA	0.148783	0	0	0	0	0	0	0.444941
19:12920878	19	12920878	+	protein_coding	ENSBTAG00000010290	GGNBP2	CDS	AGACT	0.112809	0.22577	0	0	0.391158	0	0	0
19:12920927	19	12920927	+	protein_coding	ENSBTAG00000010290	GGNBP2	CDS	AGATG	0.182528	0	0	0.221082	0.360324	0	0	0
19:12920970	19	12920970	+	protein_coding	ENSBTAG00000010290	GGNBP2	CDS	TGAGA	0.166235	0	0	0	0	0	0	0
19:12922477	19	12922477	+	protein_coding	ENSBTAG00000010290	GGNBP2	CDS	AGAGA	0.609018	0	0	0	0	0	0	0
19:12924413	19	12924413	+	protein_coding	ENSBTAG00000010290	GGNBP2	CDS	AGACT	0.133696	0	0	0.0713929	0	0	0	0
19:12924455	19	12924455	+	protein_coding	ENSBTAG00000010290	GGNBP2	CDS	AGATG	0.452334	0.294602	0.350935	0.339525	0.142935	0	0	0
19:12924924	19	12924924	+	protein_coding	ENSBTAG00000010290	GGNBP2	CDS	GGATA	0.119816	0.156182	0	0	0	0	0	0
19:12924974	19	12924974	+	protein_coding	ENSBTAG00000010290	GGNBP2	CDS	AGACG	0.131118	0.159982	0	0.169851	0	0	0	0
19:12925137	19	12925137	+	protein_coding	ENSBTAG00000010290	GGNBP2	CDS	GGATG	0.1752	0	0	0.100182	0	0	0	0
19:12925140	19	12925140	+	protein_coding	ENSBTAG00000010290	GGNBP2	CDS	TGATG	0.12603	0	0.370145	0	0	0	0	0
19:12926239	19	12926239	+	protein_coding	ENSBTAG00000010290	GGNBP2	CDS	AGATC	0.122485	0.103154	0	0	0	0	0	0
19:12926254	19	12926254	+	protein_coding	ENSBTAG00000010290	GGNBP2	CDS	AGAGA	0.20505	0	0	0.198826	0	0	0	0
19:12926256	19	12926256	+	protein_coding	ENSBTAG00000010290	GGNBP2	CDS	AGACC	0.182198	0.128872	0	0.148708	0	0	0	0
19:12926298	19	12926298	+	protein_coding	ENSBTAG00000010290	GGNBP2	CDS	AGACC	0.149761	0.124506	0	0.166741	0.2198	0	0	0
19:12926305	19	12926305	+	protein_coding	ENSBTAG00000010290	GGNBP2	CDS	AGATG	0.112817	0.0593278	0.0463184	0.0549095	0	0	0	0
19:12927623	19	12927623	+	protein_coding	ENSBTAG00000010290	GGNBP2	CDS	CGACA	0.155802	0	0	0	0	0	0	0
19:12927748	19	12927748	+	protein_coding	ENSBTAG00000010290	GGNBP2	3utr	TGAAA	0.242201	0	0	0	0	0	0	0
19:12927759	19	12927759	+	protein_coding	ENSBTAG00000010290	GGNBP2	3utr	AGATG	0.160065	0.125602	0.356865	0	0	0	0	0
19:12927805	19	12927805	+	protein_coding	ENSBTAG00000010290	GGNBP2	3utr	TGACT	0.205179	0	0.226362	0	0	0	0	0
19:12927858	19	12927858	+	protein_coding	ENSBTAG00000010290	GGNBP2	3utr	AGACG	0.161522	0.183633	0	0.346667	0	0	0	0
19:12927938	19	12927938	+	protein_coding	ENSBTAG00000010290	GGNBP2	3utr	TGATT	0.130302	0	0	0	0	0	0	0
19:12927981	19	12927981	+	protein_coding	ENSBTAG00000010290	GGNBP2	3utr	AGACT	0.15788	0	0.379761	0.186846	0	0	0	0
19:12928044	19	12928044	+	protein_coding	ENSBTAG00000010290	GGNBP2	3utr	TGACA	0.551553	0.318104	0	0.596269	0	0	0	0
19:12949956	19	12949956	+	protein_coding	ENSBTAG00000010311	MRM1	CDS	AGAGT	0.499811	0	0	0	0	0	0	0
19:13214963	19	13214963	+	None	None			None	0.20451	0	0	0	0	0	0	0
19:13420221	19	13420221	+	protein_coding	ENSBTAG00000021927	AATF	3utr	GAAGG	3.12868	2.24185	0	0	0	0	0	0
19:13726524	19	13726524	+	None	None			None	0.10986	0	0	0	0	0	0	0
19:13729514	19	13729514	+	protein_coding	ENSBTAG00000014677	TADA2A	5utr	AGATC	0.136352	0.0995988	0	0.139623	0	0	0	0
19:13729527	19	13729527	+	protein_coding	ENSBTAG00000014677	TADA2A	5utr	AGAGT	0.131066	0	0	0	0	0	0	0
19:13740192	19	13740192	+	protein_coding	ENSBTAG00000014677	TADA2A	CDS	TGATC	0.157015	0.0760889	0	0	0	0	0	0
19:13746938	19	13746938	+	protein_coding	ENSBTAG00000014677	TADA2A	CDS	GGACT	0.231296	0.107378	0	0.178452	0	0	0	0
19:13746978	19	13746978	+	protein_coding	ENSBTAG00000014677	TADA2A	CDS	GGACT	0.120465	0	0	0	0	0	0	0
19:13748903	19	13748903	+	protein_coding	ENSBTAG00000014677	TADA2A	CDS	AGACC	0.232269	0	0	0.154615	0	0	0	0
19:13748913	19	13748913	+	protein_coding	ENSBTAG00000014677	TADA2A	CDS	GGAGT	0.259235	0	0	0	0	0	0	0
19:13757715	19	13757715	+	protein_coding	ENSBTAG00000014677	TADA2A	CDS	AGATG	0.243167	0.226613	0	0	0	0	0	0
19:13759087	19	13759087	+	protein_coding	ENSBTAG00000014677	TADA2A	CDS	AGAGA	0.385873	0	0	0	0	0	0	0
19:13767136	19	13767136	+	protein_coding	ENSBTAG00000014677	TADA2A	CDS	AGACT	0.251788	0.13934	0.364783	0.144999	0	0	0	0
19:13767791	19	13767791	+	protein_coding	ENSBTAG00000014677	TADA2A	CDS	TGATT	0.168407	0.126564	0	0.18138	0	0	0	0
19:13770279	19	13770279	+	protein_coding	ENSBTAG00000014677	TADA2A	CDS	AGACG	0.154888	0.180439	0.322227	0	0	0	0	0
19:13771986	19	13771986	+	protein_coding	ENSBTAG00000014677	TADA2A	CDS	AGACG	0.26987	0	0	0.174459	0	0	0	0
19:13772013	19	13772013	+	protein_coding	ENSBTAG00000014677	TADA2A	CDS	TGATT	0.130302	0.130302	0	0	0	0	0	0
19:13772032	19	13772032	+	protein_coding	ENSBTAG00000014677	TADA2A	CDS	GGATA	0.235649	0	0	0	0	0	0	0
19:13772077	19	13772077	+	protein_coding	ENSBTAG00000014677	TADA2A	3utr	AAAGG	0.190773	0.106287	0	0.439448	0	0	0	0
19:13772112	19	13772112	+	protein_coding	ENSBTAG00000014677	TADA2A	3utr	GAACT	0.513363	0	0	0	0	0	0	0
19:13772129	19	13772129	+	protein_coding	ENSBTAG00000014677	TADA2A	3utr	TGAAA	0.216819	0	0	0	0	0	0	0
19:13772134	19	13772134	+	protein_coding	ENSBTAG00000014677	TADA2A	3utr	AGAGG	0.152768	0.112618	0	0.0561669	0	0	0	0
19:13772441	19	13772441	+	protein_coding	ENSBTAG00000014677	TADA2A	3utr	AGATT	0.133827	0	0	0.154746	0	0	0	0
19:13772628	19	13772628	+	protein_coding	ENSBTAG00000014677	TADA2A	3utr	AGACT	0.109371	0	0.196282	0	0	0	0	0
19:13807860	19	13807860	+	protein_coding	ENSBTAG00000010279	DUSP14	CDS	GGACT	1.17977	0	0	0	0	0	0	0
19:15051038	19	15051038	+	protein_coding	ENSBTAG00000013645	RFFL	CDS	GGACA	1.45084	1.24485	0	0	0	0	0	0
19:15060431	19	15060431	+	protein_coding	ENSBTAG00000013645	RFFL	CDS	GGACT	0.148141	0	0	0.127924	0	0	0	0
19:15060550	19	15060550	+	protein_coding	ENSBTAG00000013645	RFFL	CDS	TGAAG	0.146045	0.0831565	0	0	0	0	0	0
19:15060569	19	15060569	+	protein_coding	ENSBTAG00000013645	RFFL	CDS	GGACT	0.271445	0.133408	0	0.0873577	0	0	0	0
19:15060673	19	15060673	+	protein_coding	ENSBTAG00000013645	RFFL	CDS	GGACT	0.287895	0.3376	0	0.126191	0.264014	0	0	0
19:15070049	19	15070049	+	protein_coding	ENSBTAG00000013645	RFFL	CDS	AGACC	0.159978	0.0977646	0	0.090256	0	0	0	0
19:15072583	19	15072583	+	protein_coding	ENSBTAG00000013645	RFFL	CDS	GGACT	0.133408	0	0	0	0	0	0	0
19:15072748	19	15072748	+	protein_coding	ENSBTAG00000013645	RFFL	3utr	GGACA	0.366977	0	0	0	0	0	0	0
19:15072790	19	15072790	+	protein_coding	ENSBTAG00000013645	RFFL	3utr	AGACG	0.386955	0.386427	0	0.40949	0	0	0	0
19:15072828	19	15072828	+	protein_coding	ENSBTAG00000013645	RFFL	3utr	AGACC	0.153757	0.169348	0	0.136191	0.217749	0	0	0
19:15072993	19	15072993	+	protein_coding	ENSBTAG00000013645	RFFL	3utr	GGACT	0.548396	0.551674	0.885981	0.159116	0.299477	0	0	0
19:15073200	19	15073200	+	protein_coding	ENSBTAG00000013645	RFFL	3utr	TGACC	0.112737	0	0	0.185197	0	0	0	0
19:15073252	19	15073252	+	protein_coding	ENSBTAG00000013645	RFFL	3utr	AGACC	0.159978	0.198862	0	0	0	0	0	0
19:15073261	19	15073261	+	protein_coding	ENSBTAG00000013645	RFFL	3utr	AGATG	0.524629	0.491768	0	0.294602	0	0.473843	0	0
19:15073598	19	15073598	+	protein_coding	ENSBTAG00000013645	RFFL	3utr	TGACG	0.118765	0	0	0	0	0	0	0
19:15073693	19	15073693	+	protein_coding	ENSBTAG00000013645	RFFL	3utr	AGACT	0.103973	0	0	0	0	0	0	0
19:15074124	19	15074124	+	None	None			None	0.163296	0.159117	0	0	0.241306	0	0	0
19:15074445	19	15074445	+	None	None			None	0.231235	0.311265	0	0.426988	0.368429	0	0	0
19:15074540	19	15074540	+	None	None			None	0.227687	0	0	0	0	0	0	0
19:15074632	19	15074632	+	None	None			None	0.336823	0	0	0	0	0	0	0
19:15786153	19	15786153	+	protein_coding	ENSBTAG00000008832	CCL1	CDS	AGATT	0.541754	0	0	0	0	0	0	0
19:16485073	19	16485073	+	None	None			None	0.103796	0	0	0	0	0	0	0
19:16485094	19	16485094	+	None	None			None	0.22983	0	0	0	0	0	0	0
19:16485577	19	16485577	+	None	None			None	0.310039	0	0	0	0	0	0	0
19:16485859	19	16485859	+	None	None			None	0.153479	0	0	0	0	0	0	0
19:16485983	19	16485983	+	None	None			None	0.113675	0	0	0	0	0	0	0
19:16486063	19	16486063	+	None	None			None	7.19043	0	0	0	0	0	0	0
19:17158736	19	17158736	+	snRNA	ENSBTAG00000061275	U6		AGATT	0.100086	0	0	0	0	0	0.12491	0.0494308
19:17331183	19	17331183	+	protein_coding	ENSBTAG00000015527	MYO1D	CDS	GGACA	0.531786	0	0	0	0	0	0	0
19:17433780	19	17433780	+	protein_coding	ENSBTAG00000015527	MYO1D	CDS	GGACG	0.113646	0	0	0	0	0	0	0
19:17433920	19	17433920	+	protein_coding	ENSBTAG00000015527	MYO1D	CDS	TGACG	0.204299	0.255619	0	0	0	0	0	0
19:17439574	19	17439574	+	protein_coding	ENSBTAG00000015527	MYO1D	CDS	AGACC	0.11034	0	0	0	0	0	0	0
19:17442822	19	17442822	+	protein_coding	ENSBTAG00000015527	MYO1D	CDS	AGATG	0.33045	0	0	0.285839	0.133948	0	0	0
19:17447553	19	17447553	+	protein_coding	ENSBTAG00000015527	MYO1D	CDS	AGAAT	0.21373	0	0	0	0	0	0	0
19:17452088	19	17452088	+	protein_coding	ENSBTAG00000015527	MYO1D	CDS	GGAGT	0.21053	0	0	0	0	0	0	0
19:17463682	19	17463682	+	protein_coding	ENSBTAG00000015527	MYO1D	CDS	CGACA	0.202087	0	0	0	0	0	0	0
19:17490360	19	17490360	+	protein_coding	ENSBTAG00000015527	MYO1D	CDS	TGATG	0.185911	0	0	0	0	0	0	0
19:17490443	19	17490443	+	protein_coding	ENSBTAG00000015527	MYO1D	CDS	AGACC	0.146647	0	0	0	0	0	0	0
19:17500170	19	17500170	+	protein_coding	ENSBTAG00000015527	MYO1D	CDS	AGAAA	0.26611	0	0	0	0	0	0	0
19:17500201	19	17500201	+	protein_coding	ENSBTAG00000015527	MYO1D	CDS	TGATG	0.146124	0	0	0	0	0	0	0
19:17535758	19	17535758	+	protein_coding	ENSBTAG00000015527	MYO1D	CDS	AGACC	0.243728	0	0	0	0	0	0	0.367358
19:17536625	19	17536625	+	protein_coding	ENSBTAG00000015527	MYO1D	CDS	AGATA	0.250464	0	0	0	0	0	0	0.218591
19:17536636	19	17536636	+	protein_coding	ENSBTAG00000015527	MYO1D	CDS	AGACC	0.273477	0	0	0	0	0	0	0
19:17547435	19	17547435	+	protein_coding	ENSBTAG00000015527	MYO1D	CDS	TGAAG	0.440884	0	0	0	0	0	0	0
19:17586628	19	17586628	+	protein_coding	ENSBTAG00000015527	MYO1D	CDS	TGACC	0.105501	0	0	0	0	0	0	0
19:18126461	19	18126461	+	protein_coding	ENSBTAG00000018381	CRLF3	CDS	TGACG	0.289832	0	0	0	0	0	0	0
19:18126491	19	18126491	+	protein_coding	ENSBTAG00000018381	CRLF3	CDS	TGACT	0.123893	0	0	0	0	0	0	0
19:18126515	19	18126515	+	protein_coding	ENSBTAG00000018381	CRLF3	CDS	AGACC	0.308601	0	0	0	0	0	0	0
19:18126534	19	18126534	+	protein_coding	ENSBTAG00000018381	CRLF3	CDS	GGAAC	0.202382	0	0	0	0	0	0	0
19:18148686	19	18148686	+	protein_coding	ENSBTAG00000018381	CRLF3	3utr	GGACT	0.328802	0	0	0	0	0	0	0
19:18149453	19	18149453	+	None	None			None	0.217366	0	0	0	0	0	0	0
19:18149693	19	18149693	+	None	None			None	0.174587	0	0	0	0	0	0	0
19:18234159	19	18234159	+	protein_coding	ENSBTAG00000015612	UTP6	CDS	AGAAT	0.271208	0	0	0	0	0	0	0
19:18241712	19	18241712	+	protein_coding	ENSBTAG00000015612	UTP6	CDS	AGACG	0.259489	0	0	0	0	0	0	0
19:18242761	19	18242761	+	protein_coding	ENSBTAG00000015612	UTP6	CDS	AGATG	0.304713	0	0	0	0	0	0.271406	0.206972
19:18247566	19	18247566	+	protein_coding	ENSBTAG00000015612	UTP6	CDS	AGAGT	0.187796	0	0	0	0	0	0	0
19:18247748	19	18247748	+	protein_coding	ENSBTAG00000015612	UTP6	3utr	TGACG	0.250217	0	0	0	0	0.152979	0	0
19:18247810	19	18247810	+	protein_coding	ENSBTAG00000015612	UTP6	3utr	TGAGG	0.342417	0	0	0	0	0	0	0
19:18248221	19	18248221	+	protein_coding	ENSBTAG00000015612	UTP6	3utr	GGATG	0.380459	0	0	0	0	0	0	0
19:18248417	19	18248417	+	protein_coding	ENSBTAG00000015612	UTP6	3utr	AGAAT	0.106846	0	0	0	0	0	0	0
19:18248440	19	18248440	+	protein_coding	ENSBTAG00000015612	UTP6	3utr	TGATC	0.195606	0	0	0	0	0	0	0
19:18259132	19	18259132	+	protein_coding	ENSBTAG00000057632	COPRS	CDS	AGATC	0.226717	0	0	0	0	0	0	0
19:18260026	19	18260026	+	protein_coding	ENSBTAG00000057632	COPRS	CDS	AGACT	0.836587	0.314233	0	0	0	0	0	0
19:18298260	19	18298260	+	lncRNA	ENSBTAG00000058343			AGATG	0.426046	0	0	0	0	0	0	0
19:18302827	19	18302827	+	lncRNA	ENSBTAG00000058343			AGATG	0.215735	0	0	0	0	0	0	0
19:18325033	19	18325033	+	protein_coding	ENSBTAG00000053892		5utr	AGAGG	0.162428	0	0	0	0	0	0	0
19:18493373	19	18493373	+	lncRNA	ENSBTAG00000062242			GGACT	0.451968	0	0	0.380805	0	0	0	0
19:18493451	19	18493451	+	lncRNA	ENSBTAG00000062242			AGAAC	0.2208	0	0	0	0	0	0	0
19:18493661	19	18493661	+	lncRNA	ENSBTAG00000062242			TGATA	0.438987	0	0	0	0	0	0	0
19:18493676	19	18493676	+	lncRNA	ENSBTAG00000062242			AGACT	0.376678	0.337823	0	0	0	0	0	0
19:18494171	19	18494171	+	lncRNA	ENSBTAG00000062242			GGACT	0.31642	0	0	0	0	0	0	0
19:18994609	19	18994609	+	protein_coding	ENSBTAG00000005008	WSB1	CDS	GGACT	0.250141	0	0	0	0	0	0	0
19:18997466	19	18997466	+	protein_coding	ENSBTAG00000005008	WSB1	CDS	AGATG	0.203602	0.513675	0	0	0.513675	0.238268	0	0.275824
19:19003952	19	19003952	+	protein_coding	ENSBTAG00000005008	WSB1	3utr	GGATA	0.552694	0	0	0	0	0	0	0
19:19651433	19	19651433	+	protein_coding	ENSBTAG00000014825	NLK	5utr	AGAGT	0.136687	0	0	0	0	0	0	0
19:19651590	19	19651590	+	protein_coding	ENSBTAG00000014825	NLK	5utr	AGATT	0.101832	0	0	0.12785	0	0	0	0
19:19651835	19	19651835	+	protein_coding	ENSBTAG00000014825	NLK	5utr	AGATC	0.160137	0	0	0	0	0	0	0
19:19651857	19	19651857	+	protein_coding	ENSBTAG00000014825	NLK	5utr	TGACT	0.159117	0.214469	0	0	0	0	0	0
19:19651909	19	19651909	+	protein_coding	ENSBTAG00000014825	NLK	5utr	TGAGT	0.215965	0.402009	0	0	0	0	0	0
19:19651944	19	19651944	+	protein_coding	ENSBTAG00000014825	NLK	5utr	TGACA	0.176428	0.0719738	0	0.0528452	0	0	0	0
19:19652029	19	19652029	+	protein_coding	ENSBTAG00000014825	NLK	CDS	TGATG	0.136374	0.100136	0	0	0	0	0	0
19:19719419	19	19719419	+	protein_coding	ENSBTAG00000014825	NLK	CDS	AGATC	0.17988	0	0	0.32637	0	0	0	0
19:19719426	19	19719426	+	protein_coding	ENSBTAG00000014825	NLK	CDS	AGAGA	0.250988	0	0	0.172872	0.414979	0	0	0
19:19719436	19	19719436	+	protein_coding	ENSBTAG00000014825	NLK	CDS	AGAGA	0.165786	0	0	0.166576	0	0	0	0
19:19719454	19	19719454	+	protein_coding	ENSBTAG00000014825	NLK	CDS	AGATG	0.315356	0.155426	0.405015	0.172223	0.22888	0	0	0
19:19719533	19	19719533	+	protein_coding	ENSBTAG00000014825	NLK	CDS	TGATA	0.14507	0	0	0	0	0	0	0
19:19730142	19	19730142	+	protein_coding	ENSBTAG00000014825	NLK	CDS	TGAAG	0.25467	0	0	0	0	0	0	0
19:19752153	19	19752153	+	protein_coding	ENSBTAG00000014825	NLK	CDS	TGATG	0.134555	0	0	0	0	0	0	0
19:19758446	19	19758446	+	protein_coding	ENSBTAG00000014825	NLK	CDS	AGAAC	0.215427	0.171911	0	0	0	0	0	0
19:19758456	19	19758456	+	protein_coding	ENSBTAG00000014825	NLK	CDS	GGACG	0.114953	0.162169	0	0.070373	0	0	0	0
19:19775989	19	19775989	+	protein_coding	ENSBTAG00000014825	NLK	CDS	AGATG	0.266027	0	0	0	0	0	0	0
19:19779137	19	19779137	+	protein_coding	ENSBTAG00000014825	NLK	3utr	AGATG	0.250787	0.22888	0	0.286554	0	0	0	0
19:19779588	19	19779588	+	protein_coding	ENSBTAG00000014825	NLK	3utr	TGATC	0.313647	0	0	0	0	0	0	0
19:19779679	19	19779679	+	protein_coding	ENSBTAG00000014825	NLK	3utr	TGATG	0.535214	0.656821	0.944398	0.446344	0	0	0	0
19:19780287	19	19780287	+	protein_coding	ENSBTAG00000014825	NLK	3utr	AGACT	0.210159	0	0	0	0	0	0	0
19:19813638	19	19813638	+	protein_coding	ENSBTAG00000008109	TMEM97	CDS	CGATT	0.36834	0	0	0	0	0	0	0
19:19813672	19	19813672	+	protein_coding	ENSBTAG00000008109	TMEM97	CDS	GGACC	0.521275	0	0	0	0	0	0	0
19:19813679	19	19813679	+	protein_coding	ENSBTAG00000008109	TMEM97	CDS	AGACT	0.861097	0	0	0	0	0	0	0
19:19813693	19	19813693	+	protein_coding	ENSBTAG00000008109	TMEM97	CDS	CGACT	0.330816	0	0	0	0	0	0	0
19:19990597	19	19990597	+	protein_coding	ENSBTAG00000013095	FOXN1	CDS	TGACG	0.246288	0	0	0	0	0	0	0
19:19991369	19	19991369	+	protein_coding	ENSBTAG00000013095	FOXN1	CDS	GGATG	0.169099	0	0	0	0	0	0	0
19:20001555	19	20001555	+	protein_coding	ENSBTAG00000013095	FOXN1	CDS	GGACC	0.375839	0	0	0	0	0	0	0
19:20001660	19	20001660	+	protein_coding	ENSBTAG00000013095	FOXN1	CDS	AGATG	0.714374	0.688934	0	0.601304	0	0	0	0
19:20001702	19	20001702	+	protein_coding	ENSBTAG00000013095	FOXN1	CDS	GGACT	0.528213	0.615351	0	0	0	0	0	0
19:20003732	19	20003732	+	protein_coding	ENSBTAG00000013095	FOXN1	CDS	AGACT	0.229982	0	0	0	0	0	0	0
19:20004825	19	20004825	+	None	None			None	0.569564	0	0	0	0	0	0	0
19:20109184	19	20109184	+	protein_coding	ENSBTAG00000009036	SUPT6H	CDS	TGATG	0.361311	0	0	0	0	0	0	0
19:20115143	19	20115143	+	protein_coding	ENSBTAG00000009036	SUPT6H	CDS	AGATC	0.365275	0	0	0	0	0	0	0
19:20125129	19	20125129	+	protein_coding	ENSBTAG00000009036	SUPT6H	CDS	AGACT	0.258362	0	0	0	0	0	0	0
19:20129141	19	20129141	+	protein_coding	ENSBTAG00000009036	SUPT6H	intron	None	0.546367	0	0	0	0	0.451968	0	1.05685
19:20129352	19	20129352	+	protein_coding	ENSBTAG00000009036	SUPT6H	3utr	GGACC	0.243049	0	0	0	0	0	0	0
19:20129462	19	20129462	+	protein_coding	ENSBTAG00000009036	SUPT6H	3utr	TGACT	0.684412	0.504311	0	0	0.434692	0.504311	0	0.853988
19:20145799	19	20145799	+	protein_coding	ENSBTAG00000046394	RPL23A	CDS	AGATG	0.131098	0	0.393185	0	0	0	0.163158	0.204469
19:20146245	19	20146245	+	snoRNA	ENSBTAG00000045641	SNORD42		TGATG	0.215539	0	0	0	0.166948	0.149876	0.160679	0.102036
19:20146479	19	20146479	+	protein_coding	ENSBTAG00000046394	RPL23A	CDS	AGATC	0.208924	0.165021	0	0	0	0.210759	0.16556	0.164695
19:20146565	19	20146565	+	protein_coding	ENSBTAG00000046394	RPL23A	CDS	AGAAA	0.309157	0	0	0	0.491935	0.192528	0	0
19:20148347	19	20148347	+	protein_coding	ENSBTAG00000046394	RPL23A	CDS	AGAAG	0.16113	0	0	0	0	0	0	0
19:20148350	19	20148350	+	protein_coding	ENSBTAG00000046394	RPL23A	CDS	AGAAG	0.113014	0	0	0	0	0.17659	0.15574	0.168603
19:20148381	19	20148381	+	protein_coding	ENSBTAG00000046394	RPL23A	CDS	TGATG	0.102739	0.0555456	0	0	0	0.0697672	0.123384	0.110107
19:20148480	19	20148480	+	snoRNA	ENSBTAG00000048217	SNORD4B		TGACT	0.115605	0	0	0	0	0.0659692	0.0312536	0.0313544
19:20169519	19	20169519	+	protein_coding	ENSBTAG00000038990	TRAF4	CDS	AGAGT	0.239604	0.167021	0	0.167021	0	0	0	0
19:20169595	19	20169595	+	protein_coding	ENSBTAG00000038990	TRAF4	CDS	GGACC	0.141876	0	0	0.133445	0	0	0	0
19:20169655	19	20169655	+	protein_coding	ENSBTAG00000038990	TRAF4	CDS	AGACT	0.230974	0.181538	0	0	0	0	0	0
19:20169966	19	20169966	+	protein_coding	ENSBTAG00000038990	TRAF4	CDS	GGAGA	0.17323	0	0	0	0	0	0	0
19:20170091	19	20170091	+	protein_coding	ENSBTAG00000038990	TRAF4	CDS	AGATT	0.11988	0.0988654	0	0	0	0	0	0
19:20170326	19	20170326	+	protein_coding	ENSBTAG00000038990	TRAF4	CDS	GGATC	0.272039	0	0	0	0	0	0	0
19:20170335	19	20170335	+	protein_coding	ENSBTAG00000038990	TRAF4	CDS	TGACC	0.282058	0.250696	0	0.0564579	0	0	0	0
19:20170370	19	20170370	+	protein_coding	ENSBTAG00000038990	TRAF4	CDS	AGACC	0.374364	0.557456	0	0.17726	0	0	0	0
19:20759930	19	20759930	+	protein_coding	ENSBTAG00000000827	TAOK1	CDS	GGATC	0.310039	0	0	0	0	0	0	0
19:20794891	19	20794891	+	protein_coding	ENSBTAG00000000827	TAOK1	CDS	CGACC	0.166542	0	0	0	0	0	0	0
19:20801361	19	20801361	+	protein_coding	ENSBTAG00000000827	TAOK1	CDS	TGACT	0.521715	0	0	0	0	0	0	0
19:20801377	19	20801377	+	protein_coding	ENSBTAG00000000827	TAOK1	CDS	AGACT	0.589452	0	0	0	0	0	0	0
19:20802082	19	20802082	+	None	None			None	0.268078	0	0	0	0	0	0	0
19:20858805	19	20858805	+	protein_coding	ENSBTAG00000001119	ANKRD13B	CDS	AGATG	0.315356	0	0	0	0	0	0	0
19:21532850	19	21532850	+	protein_coding	ENSBTAG00000012371	CPD	3utr	AGACT	0.951168	0	0	0	0	0	0	0
19:21532999	19	21532999	+	protein_coding	ENSBTAG00000012371	CPD	3utr	GGACA	4.23864	0	0	0	0	0	0	0
19:21533487	19	21533487	+	protein_coding	ENSBTAG00000012371	CPD	3utr	TGACT	0.264788	0	0	0	0	0	0	0
19:21577047	19	21577047	+	protein_coding	ENSBTAG00000004961	GOSR1	3utr	GGACA	1.53742	0	0	0	0	0	0	0
19:21577164	19	21577164	+	protein_coding	ENSBTAG00000004961	GOSR1	3utr	GGACT	0.835655	0	0	0	0	0	0	0
19:21577178	19	21577178	+	protein_coding	ENSBTAG00000004961	GOSR1	3utr	GGACT	0.799309	0.872474	0	0.822303	0	0	0	0
19:21577375	19	21577375	+	protein_coding	ENSBTAG00000004961	GOSR1	3utr	GGACT	0.557864	0.809369	0	0	0	0	0	0
19:21577410	19	21577410	+	protein_coding	ENSBTAG00000004961	GOSR1	3utr	AGACT	0.566985	0	0	0	0	0	0	0
19:21811102	19	21811102	+	protein_coding	ENSBTAG00000008424	ABR	CDS	GAAGC	1.67534	0	0	0	0	0	0	0
19:21819348	19	21819348	+	protein_coding	ENSBTAG00000008424	ABR	CDS	AGATG	0.360324	0	0	0	0	0	0	0
19:21823628	19	21823628	+	protein_coding	ENSBTAG00000008424	ABR	CDS	GGATT	0.152179	0	0	0	0	0	0	0
19:21856177	19	21856177	+	protein_coding	ENSBTAG00000008424	ABR	CDS	GGACA	1.37119	0	0	0	0	0	0	0
19:21862679	19	21862679	+	protein_coding	ENSBTAG00000008424	ABR	3utr	AGAAT	0.196104	0	0	0	0	0	0	0
19:22030874	19	22030874	+	protein_coding	ENSBTAG00000000855	NXN	CDS	AGATC	0.229884	0	0	0.239913	0.407063	0	0	0
19:22051584	19	22051584	+	protein_coding	ENSBTAG00000000855	NXN	CDS	GGACG	0.22004	0	0	0	0	0	0	0
19:22051687	19	22051687	+	protein_coding	ENSBTAG00000000855	NXN	3utr	GGACC	0.215093	0.3213	0	0	0	0	0	0
19:22051744	19	22051744	+	protein_coding	ENSBTAG00000000855	NXN	3utr	GGACT	0.601999	0.38452	0	0	0	0	0	0
19:22051882	19	22051882	+	protein_coding	ENSBTAG00000000855	NXN	3utr	AGACT	0.769187	0	0	0	0	0	0	0
19:22052496	19	22052496	+	protein_coding	ENSBTAG00000000855	NXN	3utr	GGACC	0.271956	0	0	0	0	0	0	0
19:22052643	19	22052643	+	protein_coding	ENSBTAG00000000855	NXN	3utr	GAAGC	0.883499	0	0	0	0	0	0	0
19:22052917	19	22052917	+	protein_coding	ENSBTAG00000000855	NXN	3utr	AGACC	0.327034	0	0	0	0	0	0	0
19:22052984	19	22052984	+	protein_coding	ENSBTAG00000000855	NXN	3utr	GGATT	0.224499	0	0	0	0	0	0	0
19:22053004	19	22053004	+	protein_coding	ENSBTAG00000000855	NXN	3utr	AGATG	0.117832	0	0	0.473843	0	0	0	0
19:22069043	19	22069043	+	protein_coding	ENSBTAG00000019160	GLOD4	CDS	TGATG	0.169575	0	0	0	0	0	0	0
19:22073175	19	22073175	+	protein_coding	ENSBTAG00000019160	GLOD4	CDS	AGATG	0.121095	0	0	0	0	0	0	0
19:22073206	19	22073206	+	protein_coding	ENSBTAG00000019160	GLOD4	CDS	GGATA	0.266639	0.298628	0	0.275821	0	0	0	0
19:22073231	19	22073231	+	protein_coding	ENSBTAG00000019160	GLOD4	CDS	GTAGT	5.35028	5.79248	0	0	0	0	0	0
19:22077151	19	22077151	+	protein_coding	ENSBTAG00000019160	GLOD4	CDS	AGAAA	0.256266	0	0	0	0	0	0	0
19:22077471	19	22077471	+	protein_coding	ENSBTAG00000019160	GLOD4	CDS	AGATT	0.28509	0.213021	0	0.426698	0	0	0	0
19:22084238	19	22084238	+	protein_coding	ENSBTAG00000013393	GEMIN4	5utr	TGATG	0.103128	0	0	0	0	0	0	0
19:22093910	19	22093910	+	protein_coding	ENSBTAG00000013393	GEMIN4	CDS	GGACT	0.551674	0.670538	0	0	0	0	0	0
19:22094125	19	22094125	+	protein_coding	ENSBTAG00000013393	GEMIN4	CDS	TGACT	0.546579	0	0	0	0	0	0	0
19:22094164	19	22094164	+	protein_coding	ENSBTAG00000013393	GEMIN4	CDS	AGATG	0.338416	0	0	0	0	0	0	0
19:22094308	19	22094308	+	protein_coding	ENSBTAG00000013393	GEMIN4	CDS	GGACC	0.375839	0	0	0	0	0	0	0
19:22095849	19	22095849	+	protein_coding	ENSBTAG00000013393	GEMIN4	CDS	GGACT	0.663109	0	0	0	0	0	0	0
19:22096060	19	22096060	+	protein_coding	ENSBTAG00000013393	GEMIN4	CDS	GGACG	0.545893	0	0	0	0	0	0	0
19:22096178	19	22096178	+	protein_coding	ENSBTAG00000013393	GEMIN4	CDS	AGACT	0.314233	0	0	0	0	0	0	0
19:22096399	19	22096399	+	protein_coding	ENSBTAG00000013393	GEMIN4	CDS	GGACT	0.573961	0	0	0	0	0	0	0
19:22247778	19	22247778	+	protein_coding	ENSBTAG00000018126	VPS53	CDS	AGATT	0.794878	0	0	0	0	0	0	0
19:22322614	19	22322614	+	protein_coding	ENSBTAG00000039819	RPH3AL	5utr	AGACG	0.350701	0.152835	0	0	0	0	0	0
19:22331594	19	22331594	+	protein_coding	ENSBTAG00000039819	RPH3AL	intron	None	0.595351	0.898818	0	0	0	0	0	0
19:22356358	19	22356358	+	protein_coding	ENSBTAG00000039819	RPH3AL	CDS	AGAGA	0.144134	0	0	0.260355	0	0	0	0
19:22359144	19	22359144	+	protein_coding	ENSBTAG00000039819	RPH3AL	CDS	AGACT	0.183866	0.187545	0.432184	0.144999	0	0	0	0
19:22437648	19	22437648	+	protein_coding	ENSBTAG00000039819	RPH3AL	CDS	AGATG	0.238268	0	0	0	0.238268	0	0	0
19:22439786	19	22439786	+	protein_coding	ENSBTAG00000039819	RPH3AL	CDS	TGACG	0.13274	0	0	0	0	0	0	0
19:22439962	19	22439962	+	protein_coding	ENSBTAG00000039819	RPH3AL	3utr	TGATC	0.147573	0.15134	0	0	0	0	0	0
19:22440176	19	22440176	+	protein_coding	ENSBTAG00000039819	RPH3AL	3utr	AGACC	0.132062	0	0	0	0	0	0	0
19:22440301	19	22440301	+	protein_coding	ENSBTAG00000039819	RPH3AL	3utr	AGAGA	0.256685	0	0	0	0	0	0	0
19:22906891	19	22906891	+	protein_coding	ENSBTAG00000009711	RPA1	CDS	AGATT	0.159124	0	0	0	0	0	0	0
19:22920572	19	22920572	+	protein_coding	ENSBTAG00000009711	RPA1	CDS	TGATG	0.18517	0	0	0	0	0	0	0
19:22920617	19	22920617	+	protein_coding	ENSBTAG00000009711	RPA1	CDS	AGATT	0.153682	0	0	0	0	0	0	0
19:22932553	19	22932553	+	protein_coding	ENSBTAG00000009711	RPA1	CDS	AGATC	0.227973	0	0	0	0	0	0	0
19:22934080	19	22934080	+	protein_coding	ENSBTAG00000009711	RPA1	CDS	AGATC	0.259199	0	0	0	0	0	0	0
19:22934231	19	22934231	+	protein_coding	ENSBTAG00000009711	RPA1	CDS	GGACT	0.129254	0	0	0	0	0	0	0
19:22934768	19	22934768	+	protein_coding	ENSBTAG00000009711	RPA1	CDS	AGATG	0.250787	0	0	0	0	0	0	0
19:22934802	19	22934802	+	protein_coding	ENSBTAG00000009711	RPA1	CDS	AGAGA	0.206839	0	0	0	0	0	0	0
19:22940384	19	22940384	+	protein_coding	ENSBTAG00000009711	RPA1	CDS	GGATT	0.287081	0.205701	0	0	0	0	0	0
19:22945546	19	22945546	+	protein_coding	ENSBTAG00000009711	RPA1	CDS	TGATG	0.188417	0	0	0	0	0	0	0
19:22945610	19	22945610	+	protein_coding	ENSBTAG00000009711	RPA1	CDS	AGAAG	0.319431	0.2272	0	0	0	0	0	0
19:22945786	19	22945786	+	protein_coding	ENSBTAG00000009711	RPA1	3utr	GGACT	0.779188	0.595161	0	0	0	0	0	0
19:22946078	19	22946078	+	protein_coding	ENSBTAG00000009711	RPA1	3utr	TGACA	0.531058	0.689112	0	0	0	0	0	0
19:22946298	19	22946298	+	protein_coding	ENSBTAG00000009711	RPA1	3utr	AGACT	0.358465	0.35355	0	0	0	0	0	0
19:22946535	19	22946535	+	protein_coding	ENSBTAG00000009711	RPA1	3utr	AGAAG	0.311265	0	0	0	0	0	0	0
19:22947764	19	22947764	+	protein_coding	ENSBTAG00000009711	RPA1	3utr	AGATT	0.497502	0	0	0	0	0	0	0
19:23064589	19	23064589	+	protein_coding	ENSBTAG00000047926	OVCA2	CDS	AGACC	0.108134	0	0	0	0	0	0	0
19:23065089	19	23065089	+	protein_coding	ENSBTAG00000047926	OVCA2	CDS	CAAGG	1.10451	0	0	0	0	0	0	0
19:23065118	19	23065118	+	protein_coding	ENSBTAG00000047926	OVCA2	CDS	AGACG	0.259489	0.310935	0	0	0	0	0	0
19:23065544	19	23065544	+	protein_coding	ENSBTAG00000047926	OVCA2	CDS	GGACC	0.375839	0	0	0	0	0	0	0
19:23065556	19	23065556	+	protein_coding	ENSBTAG00000047926	OVCA2	CDS	AGACT	0.809627	0	0	0	0	0	0	0
19:23065785	19	23065785	+	protein_coding	ENSBTAG00000047926	OVCA2	3utr	GGACT	1.04807	0	0	0	0	0	0	0
19:23077025	19	23077025	+	protein_coding	ENSBTAG00000025130	HIC1	CDS	GGACA	1.8491	0	0	0	0	0	0	0
19:23079260	19	23079260	+	protein_coding	ENSBTAG00000025130	HIC1	3utr	CGACA	0.365119	0	0	0	0	0	0	0
19:23513871	19	23513871	+	protein_coding	ENSBTAG00000016806	PAFAH1B1	5utr	GGATG	0.313983	0	0	0	0	0	0	0
19:23572569	19	23572569	+	protein_coding	ENSBTAG00000016806	PAFAH1B1	CDS	AGACG	0.514206	0	0	0	0	0	0	0.345906
19:23573984	19	23573984	+	protein_coding	ENSBTAG00000016806	PAFAH1B1	CDS	AGATG	0.19083	0	0	0	0	0	0	0.19083
19:23577405	19	23577405	+	protein_coding	ENSBTAG00000016806	PAFAH1B1	CDS	AGACG	0.215573	0	0	0	0	0	0	0
19:24358436	19	24358436	+	protein_coding	ENSBTAG00000000831	CTNS	3utr	GGACT	0.591004	0	0	0	0	0	0	0
19:24365519	19	24365519	+	protein_coding	ENSBTAG00000025121	EMC6	5utr	AGATG	0.25644	0.491768	0	0	0	0.22888	0	0
19:24365806	19	24365806	+	protein_coding	ENSBTAG00000025121	EMC6	5utr	AGACT	0.329618	0.263683	0	0	0	0	0	0.432184
19:24399106	19	24399106	+	protein_coding	ENSBTAG00000032372	HASPIN	CDS	GGACC	0.101877	0	0	0	0	0	0	0
19:24399688	19	24399688	+	protein_coding	ENSBTAG00000032372	HASPIN	CDS	GGATC	0.293607	0	0	0	0	0	0	0
19:24400053	19	24400053	+	protein_coding	ENSBTAG00000032372	HASPIN	CDS	TGACT	0.169837	0	0	0	0	0	0	0
19:24400492	19	24400492	+	protein_coding	ENSBTAG00000032372	HASPIN	CDS	GGACT	0.335357	0	0	0	0	0	0	0
19:24400753	19	24400753	+	protein_coding	ENSBTAG00000032372	HASPIN	CDS	TGAGT	0.546396	0	0	0	0	0	0	0
19:24400882	19	24400882	+	protein_coding	ENSBTAG00000032372	HASPIN	CDS	AGACT	0.407352	0	0	0	0	0	0	0
19:24400953	19	24400953	+	protein_coding	ENSBTAG00000032372	HASPIN	CDS	AGACG	0.369281	0.391239	0	0	0	0	0	0
19:24401109	19	24401109	+	protein_coding	ENSBTAG00000032372	HASPIN	CDS	TGATG	0.361311	0	0	0	0	0	0	0
19:24401363	19	24401363	+	protein_coding	ENSBTAG00000032372	HASPIN	3utr	AGAGG	0.106501	0	0	0	0	0	0	0
19:25023439	19	25023439	+	None	None			None	5.65466	3.44212	0	0	0	0	0	0
19:25244113	19	25244113	+	protein_coding	ENSBTAG00000015593	KIAA0753	5utr	TGACT	0.19705	0	0	0	0	0	0	0
19:25244164	19	25244164	+	protein_coding	ENSBTAG00000015593	KIAA0753	CDS	CGACC	0.136392	0	0	0	0	0	0	0
19:25255537	19	25255537	+	protein_coding	ENSBTAG00000015593	KIAA0753	CDS	AGATC	0.399465	0	0	0	0	0	0	0
19:25296236	19	25296236	+	protein_coding	ENSBTAG00000015593	KIAA0753	CDS	AGAAG	0.228694	0	0	0	0	0	0	0
19:25948597	19	25948597	+	None	None			None	0.279997	0.182776	0.473843	0.278828	0	0	0	0
19:25949023	19	25949023	+	None	None			None	0.152363	0.142464	0	0	0	0	0	0
19:26048305	19	26048305	+	protein_coding	ENSBTAG00000020433	NLRP1	CDS	TGACC	0.119469	0.163389	0	0.15743	0	0	0	0
19:26050141	19	26050141	+	protein_coding	ENSBTAG00000020433	NLRP1	CDS	TGAGA	0.187105	0	0	0.266228	0	0	0	0
19:26053106	19	26053106	+	protein_coding	ENSBTAG00000020433	NLRP1	CDS	GGACA	0.351176	0	0	0	0	0	0	0
19:26053139	19	26053139	+	protein_coding	ENSBTAG00000020433	NLRP1	CDS	AGAGG	0.112618	0	0	0	0	0	0	0
19:26054112	19	26054112	+	protein_coding	ENSBTAG00000020433	NLRP1	CDS	AGATG	0.163158	0	0	0	0.271406	0	0	0
19:26054974	19	26054974	+	protein_coding	ENSBTAG00000020433	NLRP1	CDS	GGAAT	0.168166	0	0	0	0	0	0	0
19:26055075	19	26055075	+	protein_coding	ENSBTAG00000020433	NLRP1	CDS	AGAAA	0.300824	0	0	0	0	0	0	0
19:26057994	19	26057994	+	protein_coding	ENSBTAG00000020433	NLRP1	CDS	AGATC	0.11455	0	0	0	0	0	0	0
19:26058612	19	26058612	+	protein_coding	ENSBTAG00000020433	NLRP1	CDS	AGATG	0.120362	0.101631	0	0.0755282	0	0	0	0
19:26058646	19	26058646	+	protein_coding	ENSBTAG00000020433	NLRP1	CDS	GGACT	0.339415	0	0	0	0	0	0	0
19:26058661	19	26058661	+	protein_coding	ENSBTAG00000020433	NLRP1	CDS	AGATC	0.189768	0.181232	0	0	0	0	0	0
19:26058946	19	26058946	+	protein_coding	ENSBTAG00000020433	NLRP1	3utr	GGACC	0.438168	0.550362	0	0.230402	0	0	0	0
19:26059004	19	26059004	+	protein_coding	ENSBTAG00000020433	NLRP1	3utr	GGACT	0.328802	0.349828	0.389585	0	0	0	0	0
19:26059145	19	26059145	+	protein_coding	ENSBTAG00000020433	NLRP1	3utr	GGACA	1.99392	0	0	0	0	0	0	0
19:26059158	19	26059158	+	protein_coding	ENSBTAG00000020433	NLRP1	3utr	GGACA	5.6394	4.23864	0	2.21672	0	0	0	0
19:26059203	19	26059203	+	protein_coding	ENSBTAG00000020433	NLRP1	3utr	AGATT	0.322776	0	0	0.101832	0	0	0	0
19:26059344	19	26059344	+	protein_coding	ENSBTAG00000020433	NLRP1	3utr	AGAAG	0.319431	0.314273	0	0	0	0	0	0
19:26059436	19	26059436	+	protein_coding	ENSBTAG00000020433	NLRP1	3utr	TTACC	149.67	175.106	0	154.32	0	0	0	0
19:26059522	19	26059522	+	protein_coding	ENSBTAG00000020433	NLRP1	3utr	AGACC	0.224022	0.159978	0	0.439941	0	0	0	0
19:26061351	19	26061351	+	None	None			None	0.254671	0	0	0	0	0	0	0
19:26073518	19	26073518	+	protein_coding	ENSBTAG00000020431	DERL2	CDS	GTACC	1.55472	0	0	0	0	0	0	0
19:26073547	19	26073547	+	protein_coding	ENSBTAG00000020431	DERL2	CDS	AGATC	0.162767	0.104907	0.290058	0	0	0	0	0
19:26074464	19	26074464	+	protein_coding	ENSBTAG00000020431	DERL2	CDS	TGATC	0.102544	0.125109	0	0.148811	0	0	0	0
19:26077637	19	26077637	+	protein_coding	ENSBTAG00000020431	DERL2	CDS	AGACT	0.239968	0.0834595	0	0	0	0	0	0
19:26079165	19	26079165	+	protein_coding	ENSBTAG00000020431	DERL2	CDS	AGATG	0.180118	0.231	0	0.46649	0	0	0	0
19:26081523	19	26081523	+	protein_coding	ENSBTAG00000020431	DERL2	3utr	AGATG	0.232339	0.106008	0	0.33045	0.338416	0	0	0
19:26081529	19	26081529	+	protein_coding	ENSBTAG00000020431	DERL2	3utr	AGATC	0.139623	0.111992	0	0	0	0	0	0
19:26081642	19	26081642	+	protein_coding	ENSBTAG00000020431	DERL2	3utr	GGACT	0.547621	0.20521	0	0	0	0	0	0
19:26081695	19	26081695	+	protein_coding	ENSBTAG00000020431	DERL2	3utr	GGACA	5.85019	5.79916	3.44212	3.99144	5.43341	0	0	0
19:26081947	19	26081947	+	protein_coding	ENSBTAG00000020431	DERL2	3utr	AGACG	0.263881	0.241406	0	0	0	0	0	0
19:26081976	19	26081976	+	protein_coding	ENSBTAG00000020431	DERL2	3utr	GGACG	0.266094	0.203282	0	0	0	0	0	0
19:26115906	19	26115906	+	protein_coding	ENSBTAG00000012739	C1QBP	CDS	TGAGA	0.381862	0.542388	0	1.034	0.739792	0.656179	0.488595	0.697791
19:26115908	19	26115908	+	protein_coding	ENSBTAG00000012739	C1QBP	CDS	AGATC	0.222621	0	0	0	0	0.120818	0.152704	0
19:26115926	19	26115926	+	protein_coding	ENSBTAG00000012739	C1QBP	CDS	AGATA	0.175335	0.107036	0	0	0.191065	0.214444	0.110451	0.0871904
19:26118190	19	26118190	+	protein_coding	ENSBTAG00000012739	C1QBP	CDS	AGATC	0.208706	0.206794	0	0	0.181424	0	0.0852066	0.135796
19:26118251	19	26118251	+	protein_coding	ENSBTAG00000012739	C1QBP	CDS	AGAAC	0.212583	0.177149	0	0	0	0.228595	0.185261	0
19:26118268	19	26118268	+	protein_coding	ENSBTAG00000012739	C1QBP	CDS	AGAAG	0.159655	0.129642	0	0	0	0.0946171	0.118682	0
19:26119509	19	26119509	+	protein_coding	ENSBTAG00000012739	C1QBP	CDS	AGATG	0.265748	0.146727	0	0	0	0.135962	0.299859	0.158848
19:26119512	19	26119512	+	protein_coding	ENSBTAG00000012739	C1QBP	CDS	TGAGA	0.146938	0	0	0	0	0	0	0
19:26119774	19	26119774	+	protein_coding	ENSBTAG00000012739	C1QBP	CDS	AGAGT	0.188416	0	0	0.358808	0	0	0	0
19:26119835	19	26119835	+	protein_coding	ENSBTAG00000012739	C1QBP	CDS	GGACA	1.95609	0	0	0	0	0	0.709898	0.830604
19:26120018	19	26120018	+	protein_coding	ENSBTAG00000012739	C1QBP	CDS	GGACC	0.245396	0.283984	0	0	0	0.147677	0.435544	0.133445
19:26120045	19	26120045	+	protein_coding	ENSBTAG00000012739	C1QBP	CDS	TGATG	0.201248	0	0	0	0	0.092948	0.122096	0.0912374
19:26120078	19	26120078	+	protein_coding	ENSBTAG00000012739	C1QBP	CDS	GCACC	12.035	0	0	0	0	0	0	0
19:26120105	19	26120105	+	protein_coding	ENSBTAG00000012739	C1QBP	CDS	AGACC	0.164996	0.186938	0	0	0	0.141428	0.147017	0.148708
19:26120209	19	26120209	+	protein_coding	ENSBTAG00000012739	C1QBP	3utr	AGACC	0.204143	0.289591	0	0	0	0.217281	0.129917	0
19:26120261	19	26120261	+	protein_coding	ENSBTAG00000012739	C1QBP	3utr	TGATT	0.119423	0	0	0	0	0	0	0
19:26128027	19	26128027	+	protein_coding	ENSBTAG00000011507	NUP88	CDS	AGATG	0.202311	0.105117	0	0.125602	0	0	0	0
19:26128110	19	26128110	+	protein_coding	ENSBTAG00000011507	NUP88	CDS	CGAGA	0.231193	0	0	0	0	0	0	0
19:26128116	19	26128116	+	protein_coding	ENSBTAG00000011507	NUP88	CDS	GGACT	0.401008	0.433977	0.201447	0.446229	0.426012	0	0	0.774545
19:26128198	19	26128198	+	protein_coding	ENSBTAG00000011507	NUP88	CDS	TGACG	0.117586	0.0919958	0.1459	0	0	0	0	0
19:26131438	19	26131438	+	protein_coding	ENSBTAG00000011507	NUP88	CDS	AGAGA	0.153621	0.144711	0	0	0	0	0	0
19:26131530	19	26131530	+	protein_coding	ENSBTAG00000011507	NUP88	CDS	GGACT	0.143076	0	0	0	0	0	0	0
19:26131557	19	26131557	+	protein_coding	ENSBTAG00000011507	NUP88	CDS	AGATG	0.26709	0.196019	0	0.192367	0	0	0	0
19:26133297	19	26133297	+	protein_coding	ENSBTAG00000011507	NUP88	CDS	AGAAG	0.114366	0	0	0	0	0	0	0
19:26136349	19	26136349	+	protein_coding	ENSBTAG00000011507	NUP88	CDS	GGACA	0.370822	0	0	0.344571	0	0	0	0
19:26138628	19	26138628	+	protein_coding	ENSBTAG00000011507	NUP88	CDS	TGAAG	0.106258	0.100758	0	0.0923972	0	0	0	0
19:26138631	19	26138631	+	protein_coding	ENSBTAG00000011507	NUP88	CDS	AGATA	0.169299	0.182129	0.208824	0.111723	0	0	0	0.400268
19:26138745	19	26138745	+	protein_coding	ENSBTAG00000011507	NUP88	CDS	AGAAG	0.119765	0	0	0.134328	0	0	0	0
19:26138748	19	26138748	+	protein_coding	ENSBTAG00000011507	NUP88	CDS	AGAAG	0.122807	0.133047	0	0.209734	0	0	0	0
19:26139582	19	26139582	+	protein_coding	ENSBTAG00000011507	NUP88	CDS	GGAGA	0.104634	0	0	0.131841	0	0	0	0
19:26142344	19	26142344	+	protein_coding	ENSBTAG00000011507	NUP88	CDS	AGATA	0.105223	0.139399	0.132079	0.0279436	0	0	0	0
19:26142361	19	26142361	+	protein_coding	ENSBTAG00000011507	NUP88	CDS	TGAAG	0.220724	0.274724	0.457315	0.196792	0	0	0	0
19:26143677	19	26143677	+	protein_coding	ENSBTAG00000011507	NUP88	CDS	AGAAG	0.128809	0	0	0	0	0	0	0
19:26143710	19	26143710	+	protein_coding	ENSBTAG00000011507	NUP88	CDS	AGAAC	0.172633	0	0	0	0	0	0	0
19:26143715	19	26143715	+	protein_coding	ENSBTAG00000011507	NUP88	CDS	AGAAA	0.250732	0.196143	0	0	0	0	0	0
19:26147154	19	26147154	+	protein_coding	ENSBTAG00000011507	NUP88	CDS	AGAGT	0.138953	0	0	0	0	0	0	0
19:26147813	19	26147813	+	protein_coding	ENSBTAG00000011507	NUP88	CDS	AGATA	0.266173	0.346576	0	0.285879	0.642502	0	0	0
19:26147874	19	26147874	+	protein_coding	ENSBTAG00000011507	NUP88	CDS	AGAGA	0.193589	0	0	0	0	0	0	0
19:26148032	19	26148032	+	protein_coding	ENSBTAG00000011507	NUP88	CDS	AGAAA	0.224205	0	0	0	0	0	0	0
19:26148235	19	26148235	+	protein_coding	ENSBTAG00000011507	NUP88	CDS	TGACA	0.620723	0.459326	0.620723	0	0.889718	0	0	0
19:26148528	19	26148528	+	protein_coding	ENSBTAG00000011507	NUP88	CDS	GGATG	0.1181	0.03146	0	0.140906	0	0	0	0
19:26148597	19	26148597	+	protein_coding	ENSBTAG00000011507	NUP88	CDS	AGAAA	0.22573	0	0	0	0	0	0	0
19:26148612	19	26148612	+	protein_coding	ENSBTAG00000011507	NUP88	CDS	TGATA	0.147295	0	0	0	0	0	0	0
19:26148833	19	26148833	+	protein_coding	ENSBTAG00000011507	NUP88	CDS	AGACT	0.137307	0	0	0	0	0	0	0
19:26148850	19	26148850	+	protein_coding	ENSBTAG00000011507	NUP88	CDS	AGATG	0.121649	0.163158	0	0	0	0	0	0
19:26148929	19	26148929	+	protein_coding	ENSBTAG00000011507	NUP88	CDS	GAAGG	0.437709	0.42243	0	0	0	0	0	0
19:26149466	19	26149466	+	protein_coding	ENSBTAG00000011507	NUP88	3utr	AGAAC	0.191251	0	0	0	0	0	0	0
19:26149482	19	26149482	+	protein_coding	ENSBTAG00000011507	NUP88	3utr	TGAAG	0.164013	0	0	0	0	0	0	0
19:26149545	19	26149545	+	protein_coding	ENSBTAG00000011507	NUP88	3utr	AGAAG	0.152475	0.13215	0.24065	0	0	0	0	0
19:26333258	19	26333258	+	None	None			None	0.297834	0.28509	0	0	0	0	0	0
19:26335035	19	26335035	+	None	None			None	0.566906	0	0	0	0	0	0	0
19:26420641	19	26420641	+	protein_coding	ENSBTAG00000008591	CAMTA2	CDS	GAACA	5.13658	0	0	0	0	0	0	0
19:26423769	19	26423769	+	protein_coding	ENSBTAG00000008591	CAMTA2	CDS	GGACT	0.663109	0.339415	0	0	0	0	0	0
19:26428739	19	26428739	+	protein_coding	ENSBTAG00000008591	CAMTA2	CDS	AGATG	0.24531	0	0	0	0	0	0	0
19:26449939	19	26449939	+	protein_coding	ENSBTAG00000004915	PFN1	CDS	TGATC	0.142793	0	0	0.141638	0	0.239872	0	0.0965734
19:26449948	19	26449948	+	protein_coding	ENSBTAG00000004915	PFN1	CDS	AGAAA	0.204713	0.224912	0	0	0	0.251713	0	0.229807
19:26455468	19	26455468	+	protein_coding	ENSBTAG00000004910	SLC25A11	5utr	GGAGG	0.144269	0	0	0	0	0	0	0
19:26456714	19	26456714	+	protein_coding	ENSBTAG00000004910	SLC25A11	CDS	TGATG	0.105106	0	0	0	0	0	0	0
19:26456961	19	26456961	+	protein_coding	ENSBTAG00000004910	SLC25A11	CDS	CGAAT	0.109428	0	0	0	0	0	0	0
19:26457267	19	26457267	+	protein_coding	ENSBTAG00000004910	SLC25A11	CDS	TGACA	0.37242	0	0	0	0	0	0	0
19:26457299	19	26457299	+	protein_coding	ENSBTAG00000004910	SLC25A11	CDS	TGATC	0.3267	0	0	0	0	0	0	0
19:26457952	19	26457952	+	protein_coding	ENSBTAG00000004910	SLC25A11	intron	None	0.769187	0.351877	0	0	0	0	0	0
19:26458166	19	26458166	+	protein_coding	ENSBTAG00000004910	SLC25A11	3utr	TGATC	0.287542	0	0	0	0	0	0	0
19:26458220	19	26458220	+	protein_coding	ENSBTAG00000004910	SLC25A11	3utr	GGACA	3.93995	2.35597	0	0	0	0	0	0
19:26648251	19	26648251	+	protein_coding	ENSBTAG00000018315	PELP1	CDS	AGATG	0.113422	0	0	0	0	0	0	0
19:26800579	19	26800579	+	protein_coding	ENSBTAG00000021933	ALOX12	3utr	GGACT	0.521282	0	0	0	0	0	0	0
19:26804260	19	26804260	+	protein_coding	ENSBTAG00000021932	RNASEK	3utr	AGACT	0.364783	0.668086	0	0	0	0.395891	0	0.589452
19:26804927	19	26804927	+	protein_coding	ENSBTAG00000021931	C19H17orf49	CDS	AGATC	0.229012	0.104907	0	0.208572	0	0	0	0
19:26804965	19	26804965	+	protein_coding	ENSBTAG00000021931	C19H17orf49	CDS	GGAGA	0.229067	0	0	0.283703	0	0	0	0
19:26805706	19	26805706	+	protein_coding	ENSBTAG00000021931	C19H17orf49	CDS	CGATT	0.105705	0	0	0	0	0	0	0
19:26806473	19	26806473	+	protein_coding	ENSBTAG00000021931	C19H17orf49	CDS	AGACT	0.231416	0.243463	0	0.202036	0	0	0	0
19:26806610	19	26806610	+	protein_coding	ENSBTAG00000021931	C19H17orf49	CDS	AGAAA	0.227223	0	0	0.327808	0	0	0	0
19:26807388	19	26807388	+	protein_coding	ENSBTAG00000021931	C19H17orf49	3utr	TGATG	0.337015	0.328127	0	0	0	0	0	0
19:26814754	19	26814754	+	protein_coding	ENSBTAG00000020854	BCL6B	CDS	TGAGC	0.302357	0	0	0	0	0	0	0
19:26815439	19	26815439	+	protein_coding	ENSBTAG00000020854	BCL6B	CDS	AGACC	0.237746	0.343792	0	0.211823	0	0	0	0
19:26816257	19	26816257	+	protein_coding	ENSBTAG00000020854	BCL6B	CDS	AGAAC	0.389947	0	0	0	0	0	0	0
19:26817639	19	26817639	+	protein_coding	ENSBTAG00000020854	BCL6B	3utr	AGACT	0.210159	0	0	0	0	0	0	0
19:26817698	19	26817698	+	protein_coding	ENSBTAG00000020854	BCL6B	3utr	TGATT	0.197467	0	0	0	0	0	0	0
19:26818413	19	26818413	+	protein_coding	ENSBTAG00000020854	BCL6B	intron	None	0.847216	0	0	0	0	0	0	0
19:26823542	19	26823542	+	protein_coding	ENSBTAG00000020853	SLC16A13	CDS	TGACC	0.111387	0	0	0	0	0	0	0
19:26823603	19	26823603	+	protein_coding	ENSBTAG00000020853	SLC16A13	CDS	AGACT	0.142362	0.196282	0	0	0	0	0	0
19:26823769	19	26823769	+	protein_coding	ENSBTAG00000020853	SLC16A13	CDS	AGATA	0.146498	0	0	0.142893	0	0	0	0
19:26823786	19	26823786	+	protein_coding	ENSBTAG00000020853	SLC16A13	CDS	GGACT	0.116917	0	0	0	0	0	0	0
19:26824529	19	26824529	+	protein_coding	ENSBTAG00000020853	SLC16A13	3utr	GGATG	0.157791	0	0	0.148236	0	0	0	0
19:26824799	19	26824799	+	protein_coding	ENSBTAG00000020853	SLC16A13	3utr	AGAAC	0.160482	0	0	0	0	0	0	0
19:26824903	19	26824903	+	protein_coding	ENSBTAG00000020853	SLC16A13	3utr	GGATT	0.211609	0.14071	0	0	0	0	0	0
19:26825229	19	26825229	+	protein_coding	ENSBTAG00000020854	BCL6B		None	0.212223	0	0	0	0	0	0	0
19:26825256	19	26825256	+	protein_coding	ENSBTAG00000020854	BCL6B		None	0.262766	0	0	0	0	0	0	0
19:26825421	19	26825421	+	protein_coding	ENSBTAG00000020854	BCL6B		None	0.668086	0.668086	0	0	0	0	0	0
19:26964446	19	26964446	+	protein_coding	ENSBTAG00000019446	ELP5	CDS	AGAAA	0.243258	0	0	0	0	0	0	0
19:26964588	19	26964588	+	protein_coding	ENSBTAG00000019446	ELP5	CDS	AGAGT	0.235071	0	0	0	0	0	0	0
19:26966625	19	26966625	+	protein_coding	ENSBTAG00000019446	ELP5	CDS	TGATC	0.15134	0	0	0	0	0	0	0
19:26968541	19	26968541	+	protein_coding	ENSBTAG00000019446	ELP5	CDS	TGACT	0.188705	0.20843	0	0	0	0	0.316023	0
19:26968595	19	26968595	+	protein_coding	ENSBTAG00000019446	ELP5	CDS	AGATC	0.230958	0.352307	0	0	0	0	0	0
19:26969591	19	26969591	+	protein_coding	ENSBTAG00000019446	ELP5	CDS	TGACC	0.113675	0.0665551	0	0.271023	0.22811	0	0	0.233647
19:26969651	19	26969651	+	protein_coding	ENSBTAG00000019446	ELP5	3utr	AGACT	0.210159	0.174837	0	0.274916	0	0	0.178136	0
19:26969694	19	26969694	+	protein_coding	ENSBTAG00000019446	ELP5	3utr	TTAGC	5.31348	2.40191	0	0	0	3.22655	0	5.11728
19:26969755	19	26969755	+	protein_coding	ENSBTAG00000019446	ELP5	3utr	TGAGC	0.24519	0	0	0	0	0	0	0
19:27017720	19	27017720	+	protein_coding	ENSBTAG00000002018	EIF5A	CDS	GCAGA	1.50598	0	0	0	0	0	0	0
19:27017722	19	27017722	+	protein_coding	ENSBTAG00000002018	EIF5A	CDS	AGATG	0.160872	0	0.294602	0.0974355	0.170669	0.0887552	0.102491	0.0444339
19:27017832	19	27017832	+	protein_coding	ENSBTAG00000002018	EIF5A	CDS	AGATT	0.179665	0.201481	0	0.28863	0.164801	0.184671	0.189015	0.125601
19:27019088	19	27019088	+	protein_coding	ENSBTAG00000002018	EIF5A	CDS	AGAAA	0.274873	0.222121	0	0.206662	0.274873	0.320402	0.202126	0.202821
19:27019383	19	27019383	+	protein_coding	ENSBTAG00000002018	EIF5A	CDS	TGATT	0.144624	0	0.23725	0.143356	0.102978	0.113721	0.0824181	0.098118
19:27019462	19	27019462	+	protein_coding	ENSBTAG00000002018	EIF5A	CDS	AGACC	0.11756	0	0.226636	0	0	0.0748142	0.0687237	0
19:27019499	19	27019499	+	protein_coding	ENSBTAG00000002018	EIF5A	CDS	GGAGA	0.115646	0	0	0	0	0	0	0
19:27019957	19	27019957	+	protein_coding	ENSBTAG00000002018	EIF5A	3utr	TGACG	0.104102	0.0671342	0	0.0864794	0	0	0.125467	0.155338
19:27020171	19	27020171	+	protein_coding	ENSBTAG00000002018	EIF5A	3utr	AGAAA	0.1728	0	0	0	0	0	0.16949	0
19:27020277	19	27020277	+	protein_coding	ENSBTAG00000002018	EIF5A	3utr	AGACT	0.176474	0.116076	0.314233	0	0.238624	0.103713	0.137307	0.14965
19:27020322	19	27020322	+	protein_coding	ENSBTAG00000002018	EIF5A	3utr	AAAGA	11.019	9.50186	0	11.6515	13.1248	12.0341	7.85841	12.204
19:27151296	19	27151296	+	None	None			None	0.12006	0	0	0	0	0	0.437026	0
19:27158763	19	27158763	+	protein_coding	ENSBTAG00000046765	POLR2A	CDS	AGAGT	0.156076	0.35603	0	0.48128	0	0.252002	0	0
19:27159004	19	27159004	+	protein_coding	ENSBTAG00000046765	POLR2A	CDS	AGATC	0.208002	0	0	0	0	0	0	0.520135
19:27159417	19	27159417	+	protein_coding	ENSBTAG00000046765	POLR2A	CDS	GGACT	0.103828	0	0	0	0	0.201447	0	0
19:27159539	19	27159539	+	protein_coding	ENSBTAG00000046765	POLR2A	CDS	TGATC	0.135032	0	0	0	0.245774	0	0	0
19:27159962	19	27159962	+	protein_coding	ENSBTAG00000046765	POLR2A	CDS	AGATC	0.158692	0	0	0	0	0.172645	0	0
19:27160265	19	27160265	+	protein_coding	ENSBTAG00000046765	POLR2A	CDS	TGATG	0.118358	0	0	0.166948	0	0.110107	0	0
19:27160575	19	27160575	+	protein_coding	ENSBTAG00000046765	POLR2A	CDS	AGACT	0.133696	0	0	0	0	0	0	0
19:27161253	19	27161253	+	protein_coding	ENSBTAG00000046765	POLR2A	CDS	TGATG	0.147512	0.139182	0	0	0	0	0	0
19:27161589	19	27161589	+	protein_coding	ENSBTAG00000046765	POLR2A	CDS	AGAGG	0.100827	0	0	0	0	0	0	0
19:27162435	19	27162435	+	protein_coding	ENSBTAG00000046765	POLR2A	CDS	TGAAC	0.103688	0	0	0	0	0	0	0
19:27162444	19	27162444	+	protein_coding	ENSBTAG00000046765	POLR2A	CDS	TGATG	0.172273	0	0	0	0	0	0	0
19:27162583	19	27162583	+	protein_coding	ENSBTAG00000046765	POLR2A	CDS	TGATG	0.12603	0	0	0	0	0	0	0
19:27162586	19	27162586	+	protein_coding	ENSBTAG00000046765	POLR2A	CDS	TGATG	0.177178	0	0	0	0	0	0	0
19:27162592	19	27162592	+	protein_coding	ENSBTAG00000046765	POLR2A	CDS	GGACA	0.25607	0	0	0	0	0	0	0
19:27162741	19	27162741	+	protein_coding	ENSBTAG00000046765	POLR2A	CDS	TGATC	0.147573	0	0	0	0	0	0	0
19:27162762	19	27162762	+	protein_coding	ENSBTAG00000046765	POLR2A	CDS	AGAAG	0.139772	0	0	0	0	0	0	0
19:27163395	19	27163395	+	protein_coding	ENSBTAG00000046765	POLR2A	CDS	GAACC	5.23973	4.39284	0	0	0	0	0	5.42183
19:27163505	19	27163505	+	protein_coding	ENSBTAG00000046765	POLR2A	CDS	AGATC	0.123906	0	0	0	0	0.15182	0	0
19:27163802	19	27163802	+	protein_coding	ENSBTAG00000046765	POLR2A	CDS	TGAGT	0.196167	0	0	0	0	0	0	0
19:27163840	19	27163840	+	protein_coding	ENSBTAG00000046765	POLR2A	CDS	TGATT	0.113601	0	0	0	0	0	0	0
19:27163858	19	27163858	+	protein_coding	ENSBTAG00000046765	POLR2A	CDS	AGACT	0.140115	0	0	0.274916	0	0	0	0
19:27164308	19	27164308	+	protein_coding	ENSBTAG00000046765	POLR2A	CDS	TGATA	0.164728	0	0	0	0	0	0	0
19:27164470	19	27164470	+	protein_coding	ENSBTAG00000046765	POLR2A	CDS	AGAAG	0.150166	0	0	0	0	0	0	0
19:27165155	19	27165155	+	protein_coding	ENSBTAG00000046765	POLR2A	CDS	AGATC	0.177232	0.125947	0	0	0.257822	0	0	0
19:27166770	19	27166770	+	protein_coding	ENSBTAG00000046765	POLR2A	CDS	AGACC	0.185901	0	0	0	0	0	0	0
19:27166971	19	27166971	+	protein_coding	ENSBTAG00000046765	POLR2A	CDS	GGATA	0.140507	0	0	0	0	0	0	0
19:27167099	19	27167099	+	protein_coding	ENSBTAG00000046765	POLR2A	CDS	AGATG	0.135191	0.149321	0	0	0	0.187056	0	0
19:27167183	19	27167183	+	protein_coding	ENSBTAG00000046765	POLR2A	CDS	TGACC	0.128733	0	0	0	0	0	0	0
19:27167523	19	27167523	+	protein_coding	ENSBTAG00000046765	POLR2A	CDS	CGATT	0.323866	0	0	0	0	0	0	0
19:27168445	19	27168445	+	protein_coding	ENSBTAG00000046765	POLR2A	CDS	AGATG	0.350935	0	0	0	0	0.187056	0	0
19:27168673	19	27168673	+	protein_coding	ENSBTAG00000046765	POLR2A	CDS	GGACG	0.150723	0	0	0	0	0	0	0
19:27168711	19	27168711	+	protein_coding	ENSBTAG00000046765	POLR2A	CDS	AGACG	0.233498	0	0	0	0	0	0	0
19:27168723	19	27168723	+	protein_coding	ENSBTAG00000046765	POLR2A	CDS	TGAGC	0.297936	0	0	0	0	0	0	0
19:27168741	19	27168741	+	protein_coding	ENSBTAG00000046765	POLR2A	CDS	TGAGT	0.250647	0	0	0	0	0	0	0
19:27168745	19	27168745	+	protein_coding	ENSBTAG00000046765	POLR2A	CDS	TGAGA	0.319588	0.255958	0	0	0	0	0	0
19:27169034	19	27169034	+	protein_coding	ENSBTAG00000046765	POLR2A	CDS	TGAGG	0.173594	0	0	0	0	0.258592	0	0
19:27169127	19	27169127	+	protein_coding	ENSBTAG00000046765	POLR2A	CDS	TGACA	0.123267	0	0	0	0	0	0	0
19:27169204	19	27169204	+	protein_coding	ENSBTAG00000046765	POLR2A	CDS	TGAAG	0.103371	0	0	0	0	0	0	0
19:27239577	19	27239577	+	None	None			None	0.515465	0	0	0	0	0	0	0
19:27239586	19	27239586	+	None	None			None	0.210457	0	0	0	0	0	0	0
19:27295449	19	27295449	+	protein_coding	ENSBTAG00000000131	SENP3	intron	None	0.265763	0	0	0	0	0	0	0
19:27296719	19	27296719	+	protein_coding	ENSBTAG00000000131	SENP3	CDS	AGATG	0.10102	0.163158	0	0	0	0	0	0
19:27296728	19	27296728	+	protein_coding	ENSBTAG00000000131	SENP3	CDS	AGACT	0.287014	0.173661	0	0.0799925	0.274916	0	0	0
19:27296759	19	27296759	+	protein_coding	ENSBTAG00000000131	SENP3	CDS	TGAGC	0.211455	0.192204	0	0.200741	0	0	0	0
19:27296870	19	27296870	+	protein_coding	ENSBTAG00000000131	SENP3	CDS	AGACC	0.139365	0	0	0.0933207	0.153757	0	0	0
19:27296901	19	27296901	+	protein_coding	ENSBTAG00000000131	SENP3	CDS	AGACG	0.131558	0	0	0	0	0	0	0
19:27296975	19	27296975	+	protein_coding	ENSBTAG00000000131	SENP3	CDS	AGATG	0.11058	0.0701356	0	0	0	0	0	0
19:27297021	19	27297021	+	protein_coding	ENSBTAG00000000131	SENP3	CDS	AGATG	0.21928	0.0954029	0.125602	0.212612	0.2574	0	0	0
19:27297386	19	27297386	+	protein_coding	ENSBTAG00000000131	SENP3	CDS	GGAAG	0.102441	0	0	0	0	0	0	0
19:27297389	19	27297389	+	protein_coding	ENSBTAG00000000131	SENP3	CDS	AGATG	0.123153	0.0888631	0	0.0634414	0.0755282	0	0	0
19:27297403	19	27297403	+	protein_coding	ENSBTAG00000000131	SENP3	CDS	GGACT	0.170501	0.184723	0	0.185527	0	0	0	0
19:27299934	19	27299934	+	protein_coding	ENSBTAG00000000131	SENP3	CDS	AGAAG	0.115703	0	0	0	0	0	0	0
19:27300122	19	27300122	+	protein_coding	ENSBTAG00000000131	SENP3	CDS	AGACT	0.183866	0.203022	0	0.112809	0	0	0	0
19:27301353	19	27301353	+	protein_coding	ENSBTAG00000000131	SENP3	CDS	TGATA	0.212926	0	0	0	0	0	0	0
19:27303151	19	27303151	+	protein_coding	ENSBTAG00000000131	SENP3	CDS	TGACG	0.117002	0.127319	0	0.1459	0	0	0	0
19:27303181	19	27303181	+	protein_coding	ENSBTAG00000000131	SENP3	CDS	TGACT	0.123893	0	0	0	0	0	0	0
19:27303627	19	27303627	+	protein_coding	ENSBTAG00000000131	SENP3	CDS	TGACA	0.246755	0.0783238	0	0.123267	0	0	0	0
19:27304167	19	27304167	+	protein_coding	ENSBTAG00000000131	SENP3	CDS	GGACA	0.744256	0	0	0	0	0	0	0
19:27304393	19	27304393	+	protein_coding	ENSBTAG00000000131	SENP3	3utr	AGAGA	0.40349	0	0	0	0	0	0	0
19:27307478	19	27307478	+	protein_coding	ENSBTAG00000000132	EIF4A1	CDS	AGAGT	0.163061	0.141413	0.211201	0.14746	0.163833	0.15754	0.135352	0.158435
19:27308030	19	27308030	+	protein_coding	ENSBTAG00000000132	EIF4A1	CDS	TGATG	0.164862	0.186171	0.183571	0.147101	0.165236	0.198681	0.180831	0.15302
19:27308098	19	27308098	+	protein_coding	ENSBTAG00000000132	EIF4A1	CDS	AGATT	0.202672	0.181679	0.284028	0.231073	0.175257	0.261488	0.243898	0.281439
19:27309107	19	27309107	+	protein_coding	ENSBTAG00000000132	EIF4A1	CDS	AGAAG	0.230282	0.235435	0.188593	0.264935	0.267195	0.226356	0.282224	0.260239
19:27309200	19	27309200	+	protein_coding	ENSBTAG00000000132	EIF4A1	CDS	AGATG	0.18424	0.131098	0.129881	0.113209	0.111946	0.124659	0.206318	0.0985885
19:27309616	19	27309616	+	protein_coding	ENSBTAG00000000132	EIF4A1	CDS	AGATG	0.167747	0.152147	0.176994	0.157163	0.199418	0.11536	0.0938067	0.135485
19:27309638	19	27309638	+	protein_coding	ENSBTAG00000000132	EIF4A1	CDS	TGATG	0.182497	0.148517	0.176939	0.192997	0.160998	0.197542	0.171366	0.182707
19:27309677	19	27309677	+	protein_coding	ENSBTAG00000000132	EIF4A1	CDS	TGACA	0.102592	0.114012	0.0331131	0.039182	0.0726642	0.0648006	0.0503415	0.109526
19:27309902	19	27309902	+	protein_coding	ENSBTAG00000000132	EIF4A1	CDS	TGATG	0.109333	0.0743636	0.0745243	0.0588415	0.0486409	0.144862	0.105743	0.0628031
19:27309922	19	27309922	+	protein_coding	ENSBTAG00000000132	EIF4A1	CDS	AGAAG	0.103592	0.0950853	0	0.10384	0	0	0	0
19:27309958	19	27309958	+	protein_coding	ENSBTAG00000000132	EIF4A1	CDS	AGAAG	0.132036	0	0	0.106146	0.104291	0.164271	0.104594	0.12486
19:27310001	19	27310001	+	protein_coding	ENSBTAG00000000132	EIF4A1	CDS	CAATG	0.318835	0.275221	0	0.389998	0.229661	0.420645	0.203659	0.255879
19:27310098	19	27310098	+	protein_coding	ENSBTAG00000000132	EIF4A1	CDS	GGAGT	0.148534	0.141724	0.231933	0.109682	0.243873	0.13868	0.130446	0.112602
19:27310420	19	27310420	+	protein_coding	ENSBTAG00000000132	EIF4A1	CDS	AGAGT	0.18504	0.129953	0.197027	0.171021	0.198542	0.160578	0.229891	0.17699
19:27310942	19	27310942	+	protein_coding	ENSBTAG00000000132	EIF4A1	CDS	TGACA	0.12305	0.0401136	0	0	0	0	0.0270386	0.169846
19:27311073	19	27311073	+	protein_coding	ENSBTAG00000000132	EIF4A1	3utr	TGAAA	0.141996	0	0	0	0	0.140772	0	0
19:27311202	19	27311202	+	protein_coding	ENSBTAG00000000132	EIF4A1	3utr	AGAAG	0.127523	0	0.180174	0.118457	0.112749	0	0	0.100107
19:27389793	19	27389793	+	protein_coding	ENSBTAG00000001071	WRAP53	CDS	TGATC	0.483332	0.292437	0	0	0.46297	0.339753	0	0
19:27400563	19	27400563	+	protein_coding	ENSBTAG00000001071	WRAP53	CDS	GGATG	0.108512	0	0	0	0	0.0628514	0	0
19:27401124	19	27401124	+	protein_coding	ENSBTAG00000001071	WRAP53	CDS	GGAGA	0.238126	0	0	0	0	0.168524	0	0
19:27401221	19	27401221	+	protein_coding	ENSBTAG00000001071	WRAP53	CDS	GGAGG	0.256202	0	0	0	0	0	0	0
19:27538716	19	27538716	+	protein_coding	ENSBTAG00000048062	KDM6B	CDS	AGATG	0.491768	0.271406	0	0	0	0	0	0
19:27539975	19	27539975	+	protein_coding	ENSBTAG00000048062	KDM6B	CDS	AGATC	0.419002	0	0	0	0	0	0	0
19:27540245	19	27540245	+	protein_coding	ENSBTAG00000048062	KDM6B	CDS	AGACC	0.537706	0.833963	0	0	0	0	0	0
19:27541995	19	27541995	+	protein_coding	ENSBTAG00000048062	KDM6B	CDS	AGACT	0.392867	0.415334	0	0	0	0	0	0
19:27543582	19	27543582	+	protein_coding	ENSBTAG00000048062	KDM6B	CDS	AGATG	0.275824	0	0	0	0	0	0	0
19:27614513	19	27614513	+	protein_coding	ENSBTAG00000047756	CNTROB	CDS	CAACT	16.4436	0	0	0	0	0	0	0
19:27622882	19	27622882	+	protein_coding	ENSBTAG00000047756	CNTROB	CDS	AGAGG	0.170299	0	0	0	0	0	0	0
19:27625214	19	27625214	+	protein_coding	ENSBTAG00000047756	CNTROB	CDS	GAAGG	3.74678	0	0	3.8704	0	0	0	0
19:27626110	19	27626110	+	protein_coding	ENSBTAG00000047756	CNTROB	CDS	TGATG	0.105106	0	0	0	0	0	0	0
19:27626721	19	27626721	+	protein_coding	ENSBTAG00000047756	CNTROB	CDS	GGAAC	0.24373	0	0	0	0	0	0	0
19:27905303	19	27905303	+	protein_coding	ENSBTAG00000018809	RANGRF	3utr	AGAAA	0.666008	0	0	0	0	0	0	0
19:27955355	19	27955355	+	protein_coding	ENSBTAG00000014443	ODF4	3utr	TGACT	0.608739	0	0	0	0	0	0	0
19:28029134	19	28029134	+	protein_coding	ENSBTAG00000011994	NDEL1	CDS	AGATG	0.294602	0.426046	0	0	0	0	0	0
19:28029148	19	28029148	+	protein_coding	ENSBTAG00000011994	NDEL1	CDS	AGACT	0.206539	0	0	0	0	0	0	0
19:28034506	19	28034506	+	protein_coding	ENSBTAG00000011994	NDEL1	CDS	AGATG	0.301285	0.294602	0	0	0	0	0	0
19:28040227	19	28040227	+	protein_coding	ENSBTAG00000011994	NDEL1	CDS	GGATA	0.17941	0	0	0	0	0	0	0
19:28053333	19	28053333	+	protein_coding	ENSBTAG00000011994	NDEL1	CDS	GGACT	0.279054	0.230324	0	0	0	0	0	0
19:28053396	19	28053396	+	protein_coding	ENSBTAG00000011994	NDEL1	3utr	TGATT	0.174071	0	0	0	0	0	0	0
19:28053422	19	28053422	+	protein_coding	ENSBTAG00000011994	NDEL1	3utr	TGATA	0.160222	0	0	0	0	0	0	0
19:28053612	19	28053612	+	protein_coding	ENSBTAG00000011994	NDEL1	3utr	TGATG	0.282739	0	0	0	0	0	0	0
19:28053843	19	28053843	+	protein_coding	ENSBTAG00000011994	NDEL1	3utr	AGACT	0.20249	0.234331	0	0.385004	0	0	0	0
19:28053912	19	28053912	+	protein_coding	ENSBTAG00000011994	NDEL1	3utr	AGAGC	0.130715	0	0	0	0	0	0	0
19:28912920	19	28912920	+	protein_coding	ENSBTAG00000000120	USP43	CDS	AGACC	0.359952	0	0	0	0	0	0	0
19:29513761	19	29513761	+	None	None			None	0.774545	0	0	0	0	0	0	0
19:29514498	19	29514498	+	None	None			None	5.89294	0	0	0	0	0	0	0
19:29514705	19	29514705	+	None	None			None	0.461506	0	0	0	0	0	0	0
19:30706426	19	30706426	+	protein_coding	ENSBTAG00000012103	MAP2K4	CDS	CGAGA	0.543402	0	0	0	0	0	0	0
19:30719661	19	30719661	+	protein_coding	ENSBTAG00000012103	MAP2K4	CDS	AGACC	0.125837	0	0	0	0	0	0	0
19:30723096	19	30723096	+	protein_coding	ENSBTAG00000012103	MAP2K4	CDS	GGATG	0.138191	0	0	0	0	0	0	0
19:30723099	19	30723099	+	protein_coding	ENSBTAG00000012103	MAP2K4	CDS	TGAAT	0.156459	0	0	0.680941	0	0	0	0
19:30724422	19	30724422	+	protein_coding	ENSBTAG00000012103	MAP2K4	3utr	AGACT	0.253224	0.290643	0	0	0.504769	0	0	0
19:30724664	19	30724664	+	protein_coding	ENSBTAG00000012103	MAP2K4	3utr	TGACT	0.626744	0.898818	0	0.775534	0	0	0	0
19:30724699	19	30724699	+	protein_coding	ENSBTAG00000012103	MAP2K4	3utr	AGACT	0.556343	0	0	0	0	0.951168	0	0
19:30724909	19	30724909	+	protein_coding	ENSBTAG00000012103	MAP2K4	3utr	GGACC	0.490657	0.521275	0	0	0	0	0	0
19:30725063	19	30725063	+	protein_coding	ENSBTAG00000012103	MAP2K4	3utr	GGACA	3.33449	1.37119	0	0	0	0	0	0
19:30725321	19	30725321	+	protein_coding	ENSBTAG00000012103	MAP2K4	3utr	TGATG	0.159473	0	0	0	0	0	0	0
19:30725379	19	30725379	+	protein_coding	ENSBTAG00000012103	MAP2K4	3utr	TGACT	0.693345	0.166162	0	0.143706	0	0	0	0
19:30725415	19	30725415	+	protein_coding	ENSBTAG00000012103	MAP2K4	3utr	AGACC	0.199625	0.322132	0	0	0	0	0	0
19:30725694	19	30725694	+	protein_coding	ENSBTAG00000012103	MAP2K4	3utr	TGACC	0.111992	0	0	0	0	0	0	0
19:30725736	19	30725736	+	protein_coding	ENSBTAG00000012103	MAP2K4	3utr	AGACT	0.92286	0	0	0	0	0	0	1.37579
19:30726065	19	30726065	+	protein_coding	ENSBTAG00000012103	MAP2K4	3utr	TGACA	0.64378	0	0	0	0	0	0	0
19:30726075	19	30726075	+	protein_coding	ENSBTAG00000012103	MAP2K4	3utr	GGACA	2.71802	2.01978	0	0	3.44212	0	0	0
19:30726173	19	30726173	+	protein_coding	ENSBTAG00000012103	MAP2K4	3utr	TGATC	0.291023	0	0	0	0	0	0	0
19:30726296	19	30726296	+	protein_coding	ENSBTAG00000012103	MAP2K4	3utr	GGACT	0.220849	0	0	0	0	0	0	0
19:30726306	19	30726306	+	protein_coding	ENSBTAG00000012103	MAP2K4	3utr	GGACT	0.368344	0.301787	0	0	0	0	0	0
19:30726369	19	30726369	+	protein_coding	ENSBTAG00000012103	MAP2K4	3utr	AGATG	0.107813	0	0	0	0	0	0	0
19:30726410	19	30726410	+	protein_coding	ENSBTAG00000012103	MAP2K4	3utr	TGACT	0.877377	0.521715	0	0	0	0	0	0
19:30726646	19	30726646	+	protein_coding	ENSBTAG00000012103	MAP2K4	3utr	TGATG	0.223917	0	0	0	0	0	0	0
19:30726764	19	30726764	+	protein_coding	ENSBTAG00000012103	MAP2K4	3utr	AGATG	0.206972	0.735326	0	0	0	0	0	0
19:31320830	19	31320830	+	protein_coding	ENSBTAG00000021938	ARHGAP44	CDS	AGATG	0.215735	0	0	0	0	0	0	0
19:31320911	19	31320911	+	protein_coding	ENSBTAG00000021938	ARHGAP44	CDS	TGATC	0.1779	0	0	0	0	0	0	0
19:31332017	19	31332017	+	protein_coding	ENSBTAG00000021938	ARHGAP44	CDS	AGATG	0.131098	0.146727	0	0	0	0	0	0
19:31347202	19	31347202	+	protein_coding	ENSBTAG00000021938	ARHGAP44	CDS	GGATG	0.249035	0	0	0	0	0	0	0
19:31360731	19	31360731	+	protein_coding	ENSBTAG00000021938	ARHGAP44	CDS	AGAGA	0.339706	0	0	0	0	0	0	0
19:31360930	19	31360930	+	protein_coding	ENSBTAG00000021938	ARHGAP44	3utr	TGACT	0.392356	0	0	0.248777	0	0	0	0
19:31361670	19	31361670	+	protein_coding	ENSBTAG00000021938	ARHGAP44	3utr	AGACC	0.13542	0	0	0	0	0	0	0
19:32265586	19	32265586	+	protein_coding	ENSBTAG00000007866	HS3ST3B1	3utr	GGATT	0.457027	0	0	0	0	0	0	0
19:33083038	19	33083038	+	protein_coding	ENSBTAG00000000943	ZNF286A	CDS	AGACT	0.722525	0	0	0	0	0	0	0
19:33083186	19	33083186	+	protein_coding	ENSBTAG00000000943	ZNF286A	CDS	AGACC	0.626583	0	0	0	0	0	0	0
19:33274678	19	33274678	+	protein_coding	ENSBTAG00000013274	CENPV	CDS	AGAAG	0.10944	0	0	0	0.100107	0	0	0
19:33274924	19	33274924	+	protein_coding	ENSBTAG00000013274	CENPV	CDS	AGACC	0.158797	0.128553	0.120731	0.139152	0.131699	0.263668	0.462862	0
19:33274979	19	33274979	+	protein_coding	ENSBTAG00000013274	CENPV	CDS	GGACA	2.46481	1.41347	0.248556	0.398047	0.516156	0	0	0
19:33276960	19	33276960	+	protein_coding	ENSBTAG00000013274	CENPV	CDS	CGAAT	0.100577	0.104715	0	0	0	0	0	0
19:33277035	19	33277035	+	protein_coding	ENSBTAG00000013274	CENPV	CDS	TGACC	0.160324	0.173342	0.245944	0.215849	0.295467	0.248305	0	0
19:33278321	19	33278321	+	protein_coding	ENSBTAG00000013274	CENPV	CDS	AGAAG	0.109871	0.11119	0	0.105081	0.130978	0	0	0
19:33282465	19	33282465	+	protein_coding	ENSBTAG00000013274	CENPV	3utr	AGAGA	0.162729	0	0	0	0	0	0	0
19:33282609	19	33282609	+	protein_coding	ENSBTAG00000013274	CENPV	3utr	AGAGT	0.139063	0	0	0.178078	0	0.252002	0	0
19:33282653	19	33282653	+	protein_coding	ENSBTAG00000013274	CENPV	3utr	AGACC	0.137759	0.118967	0.182198	0.142017	0.159978	0	0.253299	0
19:33282662	19	33282662	+	protein_coding	ENSBTAG00000013274	CENPV	3utr	AGAAC	0.125097	0	0	0.12735	0.129882	0	0	0
19:33326993	19	33326993	+	protein_coding	ENSBTAG00000013271	NCOR1	5utr	AGAAC	0.169792	0	0	0	0	0	0	0
19:33343080	19	33343080	+	protein_coding	ENSBTAG00000013271	NCOR1	5utr	TGATA	0.121772	0	0	0	0	0	0	0
19:33346735	19	33346735	+	protein_coding	ENSBTAG00000013271	NCOR1	CDS	AGAGT	0.198203	0	0	0.163229	0	0	0	0
19:33354125	19	33354125	+	protein_coding	ENSBTAG00000013271	NCOR1	CDS	AGATG	0.161181	0.159402	0	0.163158	0	0	0	0.32089
19:33354133	19	33354133	+	protein_coding	ENSBTAG00000013271	NCOR1	CDS	AGAAG	0.109871	0.107351	0	0	0	0	0	0
19:33359558	19	33359558	+	protein_coding	ENSBTAG00000013271	NCOR1	CDS	TGATC	0.161824	0.110026	0	0	0	0	0	0
19:33359594	19	33359594	+	protein_coding	ENSBTAG00000013271	NCOR1	CDS	AGAGT	0.254537	0	0	0.2182	0	0	0	0
19:33365205	19	33365205	+	protein_coding	ENSBTAG00000013271	NCOR1	CDS	AGAGG	0.331356	0.115201	0	0.239172	0	0	0	0
19:33376294	19	33376294	+	protein_coding	ENSBTAG00000013271	NCOR1	CDS	TGATC	0.39849	0	0	0	0	0	0	0
19:33379662	19	33379662	+	protein_coding	ENSBTAG00000013271	NCOR1	CDS	TGATG	0.19843	0	0	0.227687	0	0	0	0
19:33380302	19	33380302	+	protein_coding	ENSBTAG00000013271	NCOR1	CDS	TGATT	0.157888	0	0	0.227568	0	0	0	0
19:33387747	19	33387747	+	protein_coding	ENSBTAG00000013271	NCOR1	CDS	AGAAG	0.193928	0	0	0	0	0	0	0
19:33391634	19	33391634	+	protein_coding	ENSBTAG00000013271	NCOR1	CDS	TGAAA	0.174621	0	0	0	0	0	0	0
19:33391673	19	33391673	+	protein_coding	ENSBTAG00000013271	NCOR1	CDS	GGACA	1.01795	0	0	0	0	0	0	0
19:33391699	19	33391699	+	protein_coding	ENSBTAG00000013271	NCOR1	CDS	AGAAC	0.213816	0	0	0	0	0	0	0
19:33399509	19	33399509	+	protein_coding	ENSBTAG00000013271	NCOR1	CDS	GGACT	0.152942	0.102247	0	0	0	0	0	0
19:33399843	19	33399843	+	protein_coding	ENSBTAG00000013271	NCOR1	CDS	AGACG	0.178244	0.175906	0	0	0	0	0	0
19:33399869	19	33399869	+	protein_coding	ENSBTAG00000013271	NCOR1	CDS	TGAGT	0.159724	0.192213	0	0	0	0	0	0
19:33412577	19	33412577	+	protein_coding	ENSBTAG00000013271	NCOR1	CDS	AGAAC	0.197826	0	0	0	0	0	0	0
19:33412986	19	33412986	+	protein_coding	ENSBTAG00000013271	NCOR1	CDS	AGAAG	0.263433	0.183745	0	0.19174	0	0	0	0
19:33413850	19	33413850	+	protein_coding	ENSBTAG00000013271	NCOR1	CDS	AGAGA	0.159831	0	0	0.190622	0	0	0	0
19:33416945	19	33416945	+	protein_coding	ENSBTAG00000013271	NCOR1	CDS	AGATT	0.143987	0	0	0	0	0	0	0
19:33416998	19	33416998	+	protein_coding	ENSBTAG00000013271	NCOR1	CDS	GGAAA	0.111311	0	0	0	0	0	0	0
19:33417051	19	33417051	+	protein_coding	ENSBTAG00000013271	NCOR1	CDS	CGAGA	0.209424	0	0	0.295346	0	0	0	0
19:33419360	19	33419360	+	protein_coding	ENSBTAG00000013271	NCOR1	CDS	TGAGA	0.211892	0.246282	0	0	0	0	0	0
19:33421565	19	33421565	+	protein_coding	ENSBTAG00000013271	NCOR1	CDS	AGACC	0.188026	0	0	0.125837	0	0	0	0
19:33421598	19	33421598	+	protein_coding	ENSBTAG00000013271	NCOR1	CDS	AGATG	0.294602	0	0	0.158378	0	0	0	0
19:33422143	19	33422143	+	protein_coding	ENSBTAG00000013271	NCOR1	CDS	CGAGC	0.24197	0.383784	0	0	0	0	0	0
19:33422205	19	33422205	+	protein_coding	ENSBTAG00000013271	NCOR1	CDS	AGACC	0.211823	0.141178	0	0	0	0	0	0
19:33422632	19	33422632	+	protein_coding	ENSBTAG00000013271	NCOR1	CDS	GGAGC	0.111841	0.115921	0	0	0	0	0	0
19:33424323	19	33424323	+	protein_coding	ENSBTAG00000013271	NCOR1	CDS	AGAGC	0.184369	0.0730878	0	0.128932	0	0	0	0
19:33424954	19	33424954	+	protein_coding	ENSBTAG00000013271	NCOR1	CDS	TGAGG	0.29394	0	0	0	0	0	0	0
19:33424968	19	33424968	+	protein_coding	ENSBTAG00000013271	NCOR1	CDS	GGACT	0.115217	0	0	0	0	0	0	0
19:33424980	19	33424980	+	protein_coding	ENSBTAG00000013271	NCOR1	CDS	AGACC	0.11886	0	0	0	0	0	0	0
19:33425008	19	33425008	+	protein_coding	ENSBTAG00000013271	NCOR1	CDS	AGACG	0.419346	0.191925	0	0.435156	0	0	0	0
19:33425028	19	33425028	+	protein_coding	ENSBTAG00000013271	NCOR1	CDS	AGATT	0.426698	0	0.616202	0.400399	0	0	0	0
19:33425044	19	33425044	+	protein_coding	ENSBTAG00000013271	NCOR1	CDS	GGACA	0.545711	0	0	1.07411	0	0	0	0
19:33428135	19	33428135	+	protein_coding	ENSBTAG00000013271	NCOR1	CDS	TGACC	0.210041	0.0680953	0.45698	0.252632	0	0	0	0
19:33428327	19	33428327	+	protein_coding	ENSBTAG00000013271	NCOR1	CDS	AGATT	0.114401	0	0	0	0	0	0	0
19:33428389	19	33428389	+	protein_coding	ENSBTAG00000013271	NCOR1	CDS	AGAGC	0.308067	0	0	0	0	0	0	0
19:33430605	19	33430605	+	protein_coding	ENSBTAG00000013271	NCOR1	CDS	AGAAG	0.106146	0	0	0	0	0	0	0
19:33431945	19	33431945	+	protein_coding	ENSBTAG00000013271	NCOR1	CDS	TAAGC	0.653542	1.02981	0	0	0	0	0	0
19:33431996	19	33431996	+	protein_coding	ENSBTAG00000013271	NCOR1	CDS	TGAAG	0.246454	0.141431	0	0	0	0	0	0
19:33435652	19	33435652	+	protein_coding	ENSBTAG00000013271	NCOR1	CDS	CGACA	0.141486	0	0	0.00941137	0	0	0	0
19:33435751	19	33435751	+	protein_coding	ENSBTAG00000013271	NCOR1	CDS	GGAGG	0.116685	0	0	0	0	0	0	0
19:33439316	19	33439316	+	protein_coding	ENSBTAG00000013271	NCOR1	CDS	AGACG	0.232711	0.351945	0	0.279452	0	0	0	0
19:33439342	19	33439342	+	protein_coding	ENSBTAG00000013271	NCOR1	CDS	AGACC	0.161947	0.243728	0	0.149609	0	0	0	0
19:33441146	19	33441146	+	protein_coding	ENSBTAG00000013271	NCOR1	CDS	AGACG	0.244506	0	0	0.206327	0	0	0	0
19:33441169	19	33441169	+	protein_coding	ENSBTAG00000013271	NCOR1	CDS	TGACC	0.307612	0.142284	0	0.244078	0	0	0	0
19:33441258	19	33441258	+	protein_coding	ENSBTAG00000013271	NCOR1	3utr	GGATT	0.13253	0	0	0.329773	0	0	0	0
19:33441272	19	33441272	+	protein_coding	ENSBTAG00000013271	NCOR1	3utr	AGACC	0.204417	0.190157	0	0	0	0	0	0
19:33441291	19	33441291	+	protein_coding	ENSBTAG00000013271	NCOR1	3utr	GGACC	0.347989	0.126519	0	0.251179	0	0	0	0
19:33441298	19	33441298	+	protein_coding	ENSBTAG00000013271	NCOR1	3utr	GGACG	0.561671	0.581162	0	0.52448	0	0	0	0
19:33441378	19	33441378	+	protein_coding	ENSBTAG00000013271	NCOR1	3utr	GGATT	0.216797	0	0	0	0	0	0	0
19:33441744	19	33441744	+	protein_coding	ENSBTAG00000013271	NCOR1	3utr	AGACG	0.566906	0	0	0	0	0	0	0
19:33472480	19	33472480	+	protein_coding	ENSBTAG00000044099	ZSWIM7	CDS	AGATG	0.139259	0	0	0	0	0	0	0
19:33748682	19	33748682	+	protein_coding	ENSBTAG00000003439	AKAP10	CDS	AGATG	0.187056	0	0	0.136869	0	0	0	0
19:33750756	19	33750756	+	protein_coding	ENSBTAG00000003439	AKAP10	CDS	GGACT	0.242837	0.415075	0	0.254511	0	0	0	0
19:33752553	19	33752553	+	protein_coding	ENSBTAG00000003439	AKAP10	CDS	CTACC	15.3165	16.327	0	0	0	0	0	0
19:33752588	19	33752588	+	protein_coding	ENSBTAG00000003439	AKAP10	CDS	AGACC	0.185901	0.178643	0	0.0949367	0	0	0	0
19:33760253	19	33760253	+	protein_coding	ENSBTAG00000003439	AKAP10	CDS	AGATG	0.170669	0	0	0.125602	0	0	0	0
19:33763094	19	33763094	+	protein_coding	ENSBTAG00000003439	AKAP10	CDS	AGACG	0.183633	0	0	0	0	0	0	0
19:33763932	19	33763932	+	protein_coding	ENSBTAG00000003439	AKAP10	CDS	AGATT	0.144624	0.101172	0	0.145448	0	0	0	0
19:33765234	19	33765234	+	protein_coding	ENSBTAG00000003439	AKAP10	CDS	GGACA	0.423081	0	0	0	0	0	0	0
19:33765247	19	33765247	+	protein_coding	ENSBTAG00000003439	AKAP10	CDS	AGAAT	0.172703	0	0	0.206386	0	0	0	0
19:33767069	19	33767069	+	protein_coding	ENSBTAG00000003439	AKAP10	CDS	AGAAA	0.191227	0	0	0	0	0	0	0
19:33771713	19	33771713	+	protein_coding	ENSBTAG00000003439	AKAP10	CDS	TGATG	0.180831	0	0	0.134555	0	0	0	0
19:33771746	19	33771746	+	protein_coding	ENSBTAG00000003439	AKAP10	CDS	GGATC	0.138214	0	0	0	0	0	0	0
19:33782398	19	33782398	+	protein_coding	ENSBTAG00000003439	AKAP10	CDS	TGACT	0.136702	0	0	0.0816242	0	0	0	0
19:33782443	19	33782443	+	protein_coding	ENSBTAG00000003439	AKAP10	3utr	AAACT	1.24054	0	0	0	0	0	0	0
19:33782598	19	33782598	+	protein_coding	ENSBTAG00000003439	AKAP10	CDS	TGACA	0.478314	0	0	0	0	0	0	0
19:33782610	19	33782610	+	protein_coding	ENSBTAG00000003439	AKAP10	3utr	AGACC	0.448829	0.585107	0	0	0	0	0	0
19:33782675	19	33782675	+	protein_coding	ENSBTAG00000003439	AKAP10	3utr	AGAAG	0.148304	0	0	0	0	0	0	0
19:33782786	19	33782786	+	protein_coding	ENSBTAG00000003439	AKAP10	3utr	TGAGG	0.18015	0.169744	0	0	0	0	0	0
19:33782872	19	33782872	+	protein_coding	ENSBTAG00000003439	AKAP10	3utr	AGATG	0.102021	0.0142932	0	0.0822689	0.11536	0	0	0
19:33783439	19	33783439	+	protein_coding	ENSBTAG00000003439	AKAP10	3utr	GGACT	0.791261	0.857529	0.546367	0.356661	0.429094	0	0	0
19:33783487	19	33783487	+	protein_coding	ENSBTAG00000003439	AKAP10	3utr	AGACT	0.364783	0	0	0	0	0	0	0
19:33815677	19	33815677	+	protein_coding	ENSBTAG00000030977	ULK2	CDS	AGATC	0.452065	0	0	0	0	0	0	0
19:33821623	19	33821623	+	protein_coding	ENSBTAG00000030977	ULK2	CDS	AGATA	0.369988	0	0	0	0	0	0	0
19:33844388	19	33844388	+	protein_coding	ENSBTAG00000030977	ULK2	CDS	AGATG	0.163158	0	0	0	0	0	0	0
19:34365872	19	34365872	+	protein_coding	ENSBTAG00000017087	TOP3A	CDS	AGATT	0.273289	0	0	0	0	0	0	0
19:34369846	19	34369846	+	protein_coding	ENSBTAG00000017087	TOP3A	CDS	AGATG	0.163158	0	0	0	0	0	0	0
19:34373437	19	34373437	+	protein_coding	ENSBTAG00000017087	TOP3A	CDS	TGACC	0.235913	0	0	0.446577	0	0	0	0
19:34377027	19	34377027	+	protein_coding	ENSBTAG00000017087	TOP3A	CDS	GGACT	0.477383	0	0	0	0	0	0	0
19:34378861	19	34378861	+	protein_coding	ENSBTAG00000017087	TOP3A	3utr	TGACT	0.816629	0.405684	0	0	0	0	0	0
19:34380046	19	34380046	+	protein_coding	ENSBTAG00000017087	TOP3A	3utr	CGACC	0.392662	0	0	0	0	0	0	0
19:34390145	19	34390145	+	protein_coding	ENSBTAG00000016161	FLII	CDS	AGAAT	0.21373	0	0	0	0	0	0	0.360619
19:34390774	19	34390774	+	protein_coding	ENSBTAG00000016161	FLII	CDS	AGATG	0.22888	0	0	0	0	0	0	0
19:34396828	19	34396828	+	protein_coding	ENSBTAG00000016161	FLII	CDS	TGATG	0.645379	0	0	0	0	0	0	0
19:34646266	19	34646266	+	protein_coding	ENSBTAG00000007884	SREBF1	CDS	GGATC	0.614039	0	0	0	0	0	0	0
19:34758198	19	34758198	+	lncRNA	ENSBTAG00000067890			GAACT	1.64021	0	0	0	0	0	0	0
19:34758323	19	34758323	+	lncRNA	ENSBTAG00000067890			GGACT	0.822303	0.885981	0	0	0	0	0	0
19:34758989	19	34758989	+	lncRNA	ENSBTAG00000067890			GGACT	0.451968	0	0	0	0	0	0	0
19:34888498	19	34888498	+	protein_coding	ENSBTAG00000018973	COPS3	CDS	AGAGT	0.278235	0.156076	0	0	0	0	0	0
19:34890514	19	34890514	+	protein_coding	ENSBTAG00000018973	COPS3	CDS	CGACA	0.223016	0.153918	0.863624	0	0	0	0	0
19:34890646	19	34890646	+	protein_coding	ENSBTAG00000018973	COPS3	CDS	GGAAA	0.115567	0	0	0	0	0	0	0
19:34893276	19	34893276	+	protein_coding	ENSBTAG00000018973	COPS3	CDS	AGATG	0.118669	0.187056	0	0	0	0	0	0
19:34894830	19	34894830	+	protein_coding	ENSBTAG00000018973	COPS3	CDS	AGAAC	0.154571	0	0	0	0	0	0	0
19:34894902	19	34894902	+	protein_coding	ENSBTAG00000018973	COPS3	CDS	AGAAC	0.165244	0	0	0	0	0	0	0
19:34900763	19	34900763	+	protein_coding	ENSBTAG00000018973	COPS3	CDS	AGATA	0.180054	0	0	0	0	0	0	0
19:34902965	19	34902965	+	protein_coding	ENSBTAG00000018973	COPS3	CDS	AGATG	0.169569	0	0	0	0	0	0	0
19:34904665	19	34904665	+	protein_coding	ENSBTAG00000018973	COPS3	3utr	AGATG	0.271406	0	0	0	0	0	0	0
19:34928927	19	34928927	+	protein_coding	ENSBTAG00000008010	FLCN	CDS	AGATC	0.159492	0	0	0	0	0	0	0
19:34931257	19	34931257	+	protein_coding	ENSBTAG00000008010	FLCN	3utr	TGACC	0.131985	0	0	0	0	0	0	0
19:34931355	19	34931355	+	protein_coding	ENSBTAG00000008010	FLCN	3utr	AGACT	0.459937	0.510818	0	0	0	0	0	0
19:34931507	19	34931507	+	protein_coding	ENSBTAG00000008010	FLCN	3utr	AGATC	0.290058	0.267771	0	0	0	0	0	0
19:34931800	19	34931800	+	protein_coding	ENSBTAG00000008010	FLCN	3utr	GGACA	1.11896	0	0	0	0	0	0	0
19:34939431	19	34939431	+	protein_coding	ENSBTAG00000008009	PLD6	CDS	AGACG	0.269406	0	0	0	0	0	0	0
19:34941732	19	34941732	+	protein_coding	ENSBTAG00000008009	PLD6	CDS	TGATC	0.213833	0	0	0	0	0	0	0
19:34942380	19	34942380	+	protein_coding	ENSBTAG00000008009	PLD6	intron	None	0.26565	0	0	0	0	0	0	0
19:34942452	19	34942452	+	protein_coding	ENSBTAG00000008009	PLD6	intron	None	0.328802	0.598105	0	0	0	0	0.615351	0
19:35264699	19	35264699	+	protein_coding	ENSBTAG00000010576	MAP2K3	CDS	GGATT	0.317957	0.185022	0	0	0	0	0	0
19:35265837	19	35265837	+	protein_coding	ENSBTAG00000010576	MAP2K3	CDS	TGACC	0.177078	0	0	0	0	0	0	0
19:35272827	19	35272827	+	protein_coding	ENSBTAG00000010576	MAP2K3	CDS	GGACT	0.155457	0	0	0	0	0	0	0
19:35272848	19	35272848	+	protein_coding	ENSBTAG00000010576	MAP2K3	3utr	GGACC	0.419469	0.281733	0	0.70307	0	0	0	0
19:35272951	19	35272951	+	protein_coding	ENSBTAG00000010576	MAP2K3	3utr	TGACA	0.310345	0	0	0	0	0	0	0
19:35273033	19	35273033	+	protein_coding	ENSBTAG00000010576	MAP2K3	3utr	AGACT	0.432184	0.370105	0	0	0	0	0	0
19:35273040	19	35273040	+	protein_coding	ENSBTAG00000010576	MAP2K3	3utr	AGACT	0.234331	0.410738	0	0	0	0	0	0
19:35273159	19	35273159	+	protein_coding	ENSBTAG00000010576	MAP2K3	3utr	GGACT	0.799309	0	0	0.455434	0	0	0	0
19:35557599	19	35557599	+	protein_coding	ENSBTAG00000009407	MBTD1	CDS	AGACT	0.459937	0	0	0	0	0	0	0
19:35591353	19	35591353	+	None	None			None	0.718827	0	0	0	0	0	0	0
19:35740573	19	35740573	+	protein_coding	ENSBTAG00000012293	SPAG9	CDS	CGACA	0.112681	0	0	0	0	0	0	0
19:35777340	19	35777340	+	protein_coding	ENSBTAG00000012293	SPAG9	CDS	AGATG	0.491768	0	0	0	0	0	0	0
19:35778731	19	35778731	+	protein_coding	ENSBTAG00000012293	SPAG9	CDS	AGATT	0.45639	0	0	0	0	0	0	0
19:35793976	19	35793976	+	protein_coding	ENSBTAG00000012293	SPAG9	3utr	AGATG	0.55749	0	0	0	0	0	0	0
19:35885101	19	35885101	+	protein_coding	ENSBTAG00000000546	TOB1	5utr	TGAAC	0.195628	0	0	0	0	0	0	0
19:35885394	19	35885394	+	protein_coding	ENSBTAG00000000546	TOB1	CDS	GGACA	4.23864	4.43777	0	0	0	0	0	0
19:35885868	19	35885868	+	protein_coding	ENSBTAG00000000546	TOB1	CDS	TAACC	3.39004	0	0	0	0	0	0	0
19:36292985	19	36292985	+	protein_coding	ENSBTAG00000006072	LRRC59	CDS	AGACC	0.393281	0	0	0	0	0	0	0
19:36297218	19	36297218	+	protein_coding	ENSBTAG00000006072	LRRC59	3utr	AGACT	0.499585	0	0	0	0	0	0	0.293418
19:36297438	19	36297438	+	None	None			None	0.946063	1.35662	0	0	0	0	0	0
19:36297819	19	36297819	+	None	None			None	0.334652	0	0	0	0	0	0	0
19:36309347	19	36309347	+	protein_coding	ENSBTAG00000021720	MRPL27	CDS	AGAAC	0.237834	0	0	0	0	0	0	0
19:36309476	19	36309476	+	protein_coding	ENSBTAG00000021720	MRPL27	CDS	AGACT	0.49726	0.270001	0	0	0	0	0.668086	0.407352
19:36309538	19	36309538	+	protein_coding	ENSBTAG00000021720	MRPL27	CDS	TGACT	0.250699	0	0	0	0	0	0	0
19:36309668	19	36309668	+	protein_coding	ENSBTAG00000021720	MRPL27	3utr	TGACT	0.782786	0	0	0	0	0	0	0
19:36507952	19	36507952	+	protein_coding	ENSBTAG00000049864	PPP1R9B	CDS	GGACC	1.22549	0	0	0.936807	0.986671	0	0	0
19:36512773	19	36512773	+	protein_coding	ENSBTAG00000049864	PPP1R9B	CDS	GGACG	0.246109	0	0	0	0	0	0	0
19:36522067	19	36522067	+	protein_coding	ENSBTAG00000049864	PPP1R9B	3utr	GGACC	0.593993	0	0	0	0	0.394809	0	0
19:36893991	19	36893991	+	None	None			None	0.158052	0	0	0.0206578	0	0	0	0
19:36902416	19	36902416	+	None	None			None	0.148014	0.120576	0	0.159978	0	0	0	0
19:36904389	19	36904389	+	None	None			None	0.265019	0.247317	0	0	0	0	0	0
19:36904939	19	36904939	+	None	None			None	0.232641	0.0617663	0	0.163018	0.132074	0	0	0
19:36904963	19	36904963	+	None	None			None	0.104175	0	0	0	0	0	0	0
19:36906227	19	36906227	+	None	None			None	0.19773	0.159978	0	0.325548	0.315513	0	0	0
19:36910805	19	36910805	+	protein_coding	ENSBTAG00000006881	SLC35B1	intron	None	0.124863	0	0	0	0	0	0	0
19:36910848	19	36910848	+	protein_coding	ENSBTAG00000006881	SLC35B1	intron	None	0.142417	0.137371	0	0.177898	0.24837	0	0	0
19:36911075	19	36911075	+	protein_coding	ENSBTAG00000006881	SLC35B1	intron	None	0.12634	0.159767	0	0	0	0	0	0
19:36911395	19	36911395	+	protein_coding	ENSBTAG00000006881	SLC35B1	intron	None	0.136774	0	0	0	0	0	0	0
19:36911529	19	36911529	+	protein_coding	ENSBTAG00000006881	SLC35B1	intron	None	0.233314	0	0	0	0	0	0	0
19:36911593	19	36911593	+	protein_coding	ENSBTAG00000006881	SLC35B1	intron	None	0.318264	0	0	0	0	0	0	0
19:36915603	19	36915603	+	protein_coding	ENSBTAG00000006881	SLC35B1	CDS	GGATC	0.16604	0	0	0	0	0	0	0
19:36919705	19	36919705	+	protein_coding	ENSBTAG00000006881	SLC35B1	CDS	TGACA	0.201091	0	0	0	0	0	0	0
19:36920649	19	36920649	+	protein_coding	ENSBTAG00000006881	SLC35B1	3utr	GGACT	0.455434	0	0	0	0	0	0	0
19:36937996	19	36937996	+	protein_coding	ENSBTAG00000005824	SPOP	5utr	GGACA	0.730589	0	0	0	0	0	0	0
19:36999646	19	36999646	+	protein_coding	ENSBTAG00000005824	SPOP	CDS	AGATC	0.204095	0.0992622	0	0.137504	0	0	0	0
19:37001690	19	37001690	+	protein_coding	ENSBTAG00000005824	SPOP	CDS	GGACT	0.229413	0.217366	0	0.244264	0	0	0	0
19:37001695	19	37001695	+	protein_coding	ENSBTAG00000005824	SPOP	CDS	AGATG	0.149321	0	0	0	0	0	0	0
19:37001755	19	37001755	+	protein_coding	ENSBTAG00000005824	SPOP	CDS	TGAAG	0.172306	0	0	0	0	0	0	0
19:37001977	19	37001977	+	protein_coding	ENSBTAG00000005824	SPOP	CDS	AGACT	0.185049	0.219872	0	0.243463	0	0	0	0
19:37002043	19	37002043	+	protein_coding	ENSBTAG00000005824	SPOP	CDS	TGATG	0.157367	0.119996	0	0.12603	0	0	0	0
19:37009618	19	37009618	+	protein_coding	ENSBTAG00000005824	SPOP	CDS	AGATT	0.242607	0.0687441	0	0	0	0	0	0
19:37009723	19	37009723	+	protein_coding	ENSBTAG00000005824	SPOP	CDS	AGACT	0.120616	0.0874044	0.327339	0	0.213132	0	0	0
19:37019268	19	37019268	+	protein_coding	ENSBTAG00000005824	SPOP	3utr	AGATC	0.14754	0.310341	0	0	0	0	0	0
19:37019285	19	37019285	+	protein_coding	ENSBTAG00000005824	SPOP	3utr	AGACT	0.296241	0	0	0.449341	0.300079	0	0	0
19:37019844	19	37019844	+	protein_coding	ENSBTAG00000005824	SPOP	3utr	AGAAG	0.123439	0	0	0	0	0	0	0
19:37019847	19	37019847	+	protein_coding	ENSBTAG00000005824	SPOP	3utr	AGAGC	0.16133	0	0	0	0	0	0	0
19:37019907	19	37019907	+	protein_coding	ENSBTAG00000005824	SPOP	3utr	TGATG	0.10756	0	0	0	0	0	0	0
19:37019925	19	37019925	+	protein_coding	ENSBTAG00000005824	SPOP	3utr	AGAGG	0.118958	0	0	0	0	0	0	0
19:37019960	19	37019960	+	protein_coding	ENSBTAG00000005824	SPOP	3utr	AGATG	0.235871	0.178622	0	0	0	0	0	0
19:37019972	19	37019972	+	protein_coding	ENSBTAG00000005824	SPOP	3utr	TGATG	0.220123	0.130177	0	0	0	0	0	0
19:37020077	19	37020077	+	protein_coding	ENSBTAG00000005824	SPOP	3utr	AGATA	0.238126	0	0	0	0	0	0	0
19:37020112	19	37020112	+	protein_coding	ENSBTAG00000005824	SPOP	3utr	TGATT	0.133162	0	0	0	0	0	0	0
19:37020246	19	37020246	+	protein_coding	ENSBTAG00000005824	SPOP	3utr	AGATT	0.102835	0	0.613664	0	0	0	0	0
19:37202376	19	37202376	+	protein_coding	ENSBTAG00000017120	PHB1	CDS	AGAGA	0.196113	0	0	0	0	0	0.190622	0
19:37202378	19	37202378	+	protein_coding	ENSBTAG00000017120	PHB1	CDS	AGATC	0.152451	0	0	0	0	0	0	0
19:37202566	19	37202566	+	protein_coding	ENSBTAG00000017120	PHB1	CDS	AGAGA	0.141621	0	0	0	0	0	0	0
19:37204797	19	37204797	+	protein_coding	ENSBTAG00000017120	PHB1	CDS	GGAAG	0.111021	0	0	0	0	0	0	0
19:37204819	19	37204819	+	protein_coding	ENSBTAG00000017120	PHB1	CDS	GGAAG	0.113431	0	0	0	0	0	0	0
19:37204849	19	37204849	+	protein_coding	ENSBTAG00000017120	PHB1	CDS	AGAGA	0.245195	0	0	0	0	0	0	0
19:37204859	19	37204859	+	protein_coding	ENSBTAG00000017120	PHB1	CDS	AGATT	0.100704	0	0	0	0	0	0	0
19:37206228	19	37206228	+	protein_coding	ENSBTAG00000017120	PHB1	CDS	AGAAG	0.151807	0.237998	0	0	0	0	0	0
19:37291215	19	37291215	+	protein_coding	ENSBTAG00000001919	ZNF652	CDS	GGACT	0.339415	0	0	0	0	0	0	0
19:37298720	19	37298720	+	protein_coding	ENSBTAG00000001919	ZNF652	CDS	GGACT	0.31642	0	0	0	0	0	0	0
19:37299400	19	37299400	+	protein_coding	ENSBTAG00000001919	ZNF652	3utr	TGACT	0.719496	0	0	0	0	0	0	0
19:37299425	19	37299425	+	protein_coding	ENSBTAG00000001919	ZNF652	3utr	AGACT	0.504769	0	0	0	0	0	0	0
19:37299497	19	37299497	+	protein_coding	ENSBTAG00000001919	ZNF652	3utr	AAAGA	3.93319	0	0	0	0	0	0	0
19:37299617	19	37299617	+	protein_coding	ENSBTAG00000001919	ZNF652	3utr	AGAGT	0.565997	0	0	0	0	0	0	0
19:38414516	19	38414516	+	protein_coding	ENSBTAG00000002949	CBX1	CDS	TGAGG	0.426829	0	0	0	0	0	0	0
19:38613089	19	38613089	+	protein_coding	ENSBTAG00000064446	SP6	intron	None	0.1794	0	0	0	0	0	0	0
19:38615649	19	38615649	+	protein_coding	ENSBTAG00000064446	SP6	CDS	GGACT	0.432463	0.537744	0.718827	0.266119	0	0	0	0
19:38615703	19	38615703	+	protein_coding	ENSBTAG00000064446	SP6	CDS	GGACC	0.162326	0	0	0	0	0	0	0
19:38615760	19	38615760	+	protein_coding	ENSBTAG00000064446	SP6	CDS	GGACA	1.8491	1.208	0	0.848824	0	0	0	0
19:38615829	19	38615829	+	protein_coding	ENSBTAG00000064446	SP6	CDS	GGACC	0.123239	0	0	0	0	0	0	0
19:38616032	19	38616032	+	protein_coding	ENSBTAG00000064446	SP6	CDS	CGAAG	0.114796	0	0	0.163916	0	0	0	0
19:38616084	19	38616084	+	protein_coding	ENSBTAG00000064446	SP6	CDS	GGACG	0.261098	0	0	0	0	0	0	0
19:38616140	19	38616140	+	protein_coding	ENSBTAG00000064446	SP6	CDS	AGACC	0.222192	0	0	0	0	0	0	0
19:38617872	19	38617872	+	protein_coding	ENSBTAG00000064446	SP6	3utr	AGATG	0.343893	0.156052	0	0	0	0	0	0
19:38618887	19	38618887	+	protein_coding	ENSBTAG00000064446	SP6	3utr	GGAGA	0.278385	0	0	0	0	0	0	0
19:38634095	19	38634095	+	protein_coding	ENSBTAG00000001832	MRPL10	CDS	TGATG	0.337015	0.207702	0	0	0	0	0.458492	0
19:38637058	19	38637058	+	protein_coding	ENSBTAG00000001832	MRPL10	CDS	GGACT	0.440238	0	0	0	0	0	0	0.615351
19:38637632	19	38637632	+	protein_coding	ENSBTAG00000001832	MRPL10	3utr	GGATG	0.125634	0	0	0	0	0	0	0
19:39011378	19	39011378	+	protein_coding	ENSBTAG00000008535	SOCS7	CDS	TGATG	0.20075	0.194413	0	0.0993441	0	0	0	0
19:39011542	19	39011542	+	protein_coding	ENSBTAG00000008535	SOCS7	CDS	GGACT	0.28731	0.289854	0	0.136849	0	0	0	0
19:39011600	19	39011600	+	protein_coding	ENSBTAG00000008535	SOCS7	CDS	AGACG	0.218628	0.128977	0	0	0.205085	0	0	0
19:39011751	19	39011751	+	protein_coding	ENSBTAG00000008535	SOCS7	CDS	AGAGA	0.286046	0.444941	0	0.315407	0.317409	0	0	0
19:39011837	19	39011837	+	protein_coding	ENSBTAG00000008535	SOCS7	CDS	AGACC	0.429319	0.485188	0.683141	0.366584	0.356598	0.350077	0	0
19:39011880	19	39011880	+	protein_coding	ENSBTAG00000008535	SOCS7	CDS	GGACT	0.477383	0.233595	0	0.0934717	0	0	0	0
19:39022175	19	39022175	+	protein_coding	ENSBTAG00000008535	SOCS7	CDS	AGAAG	0.132348	0	0	0	0	0	0	0
19:39024426	19	39024426	+	protein_coding	ENSBTAG00000008535	SOCS7	CDS	AGAAT	0.135966	0.103564	0	0	0.221507	0	0	0
19:39035490	19	39035490	+	protein_coding	ENSBTAG00000008535	SOCS7	CDS	CGATC	0.221545	0.0612173	0	0	0	0	0	0
19:39036030	19	39036030	+	protein_coding	ENSBTAG00000008535	SOCS7	CDS	AGAAG	0.153066	0.168354	0	0.242066	0.244954	0	0	0
19:39039562	19	39039562	+	None	None			None	0.181664	0	0	0	0	0	0	0
19:39039641	19	39039641	+	None	None			None	0.732423	0.455774	0.376678	0	0	0	0	0
19:39039688	19	39039688	+	None	None			None	0.923827	0.598105	0.739523	0.408399	0.294218	0	0	0
19:39039765	19	39039765	+	None	None			None	0.177882	0	0	0	0	0	0	0
19:39039830	19	39039830	+	None	None			None	0.108259	0.196282	0	0.217728	0	0	0	0
19:39039867	19	39039867	+	None	None			None	0.114929	0.107195	0	0	0	0	0	0
19:39040037	19	39040037	+	None	None			None	0.179794	0	0	0	0	0	0	0
19:39040115	19	39040115	+	None	None			None	0.192528	0	0	0	0	0	0	0
19:39040438	19	39040438	+	None	None			None	0.15305	0.127016	0	0.118009	0.169513	0	0	0
19:39040757	19	39040757	+	None	None			None	0.218922	0.163158	0	0.0895489	0	0	0	0
19:39040763	19	39040763	+	None	None			None	0.143882	0.0971985	0.275696	0	0	0	0	0
19:39040895	19	39040895	+	None	None			None	0.137113	0	0	0	0	0	0	0
19:39040910	19	39040910	+	None	None			None	0.179796	0	0.576267	0.222905	0	0	0	0
19:39041156	19	39041156	+	None	None			None	0.210299	0.167203	0	0.109209	0	0	0	0
19:39041211	19	39041211	+	None	None			None	0.184349	0	0	0	0	0	0	0
19:39041377	19	39041377	+	None	None			None	0.178602	0	0.222121	0.249212	0	0	0	0
19:39041749	19	39041749	+	None	None			None	0.105609	0	0	0	0	0	0	0
19:39041861	19	39041861	+	None	None			None	0.235452	0.128317	0	0.0947346	0	0	0	0
19:39041908	19	39041908	+	None	None			None	0.128597	0.115197	0	0	0	0	0	0
19:39042026	19	39042026	+	None	None			None	0.162204	0.116989	0.386039	0.134655	0	0	0	0
19:39042058	19	39042058	+	None	None			None	0.167269	0	0	0	0	0	0	0
19:39042182	19	39042182	+	None	None			None	0.202827	0	0	0	0	0	0	0
19:39042513	19	39042513	+	None	None			None	0.101776	0.0662538	0	0	0	0	0	0
19:39042517	19	39042517	+	None	None			None	0.140017	0	0	0	0	0	0	0
19:39042539	19	39042539	+	None	None			None	0.170729	0	0	0	0	0	0	0
19:39042558	19	39042558	+	None	None			None	0.103153	0	0	0	0	0	0	0
19:39042925	19	39042925	+	None	None			None	0.181664	0.148681	0	0.168645	0	0	0	0
19:39043023	19	39043023	+	None	None			None	0.118682	0.14346	0	0.132348	0	0	0	0
19:39043026	19	39043026	+	None	None			None	0.136856	0.144411	0	0.189054	0	0	0	0
19:39043309	19	39043309	+	None	None			None	0.237111	0	0	0	0	0	0	0
19:39043339	19	39043339	+	None	None			None	0.121798	0	0	0	0	0	0	0
19:39043347	19	39043347	+	None	None			None	0.178937	0.228144	0	0	0	0	0	0
19:39044235	19	39044235	+	None	None			None	0.214564	0	0	0.156472	0.425507	0	0	0
19:39044564	19	39044564	+	None	None			None	0.281881	0.181025	0	0.21147	0	0	0	0
19:39045087	19	39045087	+	None	None			None	0.142964	0.284783	0	0.130302	0	0	0	0
19:39045117	19	39045117	+	None	None			None	0.154306	0	0	0	0	0	0	0
19:39347234	19	39347234	+	protein_coding	ENSBTAG00000003830	PSMB3	CDS	CGAGA	0.25219	0	0	0	0	0	0	0
19:39350698	19	39350698	+	protein_coding	ENSBTAG00000003830	PSMB3	CDS	AGACC	0.205539	0	0	0.315513	0.203528	0	0	0
19:39350726	19	39350726	+	protein_coding	ENSBTAG00000003830	PSMB3	CDS	AGACC	0.213877	0.191085	0	0	0	0	0	0
19:39353441	19	39353441	+	protein_coding	ENSBTAG00000003830	PSMB3	CDS	TGAGA	0.320121	0	0	0	0	0	0	0.393665
19:39353443	19	39353443	+	protein_coding	ENSBTAG00000003830	PSMB3	CDS	AGAAG	0.130978	0	0	0	0	0	0	0
19:39694965	19	39694965	+	protein_coding	ENSBTAG00000002060	RPL19	CDS	GAAGA	1.36595	1.33199	0	1.169	0	0	1.66803	0.723759
19:39695027	19	39695027	+	protein_coding	ENSBTAG00000002060	RPL19	CDS	AGACC	0.111418	0.132531	0	0.10443	0.109225	0.153757	0.104293	0.122323
19:39696867	19	39696867	+	protein_coding	ENSBTAG00000002060	RPL19	CDS	AGACG	0.179818	0.218628	0	0.253555	0.161522	0.171656	0.215573	0.231542
19:39697289	19	39697289	+	protein_coding	ENSBTAG00000002060	RPL19	CDS	TGAAG	0.155604	0.0848024	0	0	0	0	0	0
19:39697322	19	39697322	+	protein_coding	ENSBTAG00000002060	RPL19	CDS	GGATC	0.128621	0	0	0	0	0	0.125725	0
19:39697349	19	39697349	+	protein_coding	ENSBTAG00000002060	RPL19	CDS	TGAAG	0.206614	0.169718	0.29048	0.247069	0.217917	0.239152	0.155604	0.295404
19:39697612	19	39697612	+	protein_coding	ENSBTAG00000002060	RPL19	CDS	TAAGA	1.46065	1.69589	2.45612	1.92833	2.71209	1.44834	1.85173	1.41621
19:39697696	19	39697696	+	protein_coding	ENSBTAG00000002060	RPL19	CDS	AGAGA	0.166576	0	0	0	0	0	0	0
19:39697704	19	39697704	+	protein_coding	ENSBTAG00000002060	RPL19	CDS	AGAAA	0.241663	0	0	0	0	0	0	0.19746
19:39879498	19	39879498	+	None	None			None	0.196273	0	0	0	0	0	0	0
19:39879597	19	39879597	+	None	None			None	0.163711	0.196585	0	0	0	0	0	0
19:39879720	19	39879720	+	protein_coding	ENSBTAG00000013238	CDK12	5utr	GGACT	0.433484	0	0	0	0	0	0	0
19:39880550	19	39880550	+	protein_coding	ENSBTAG00000013238	CDK12	CDS	AGATG	0.426046	0	0	0	0	0	0	0
19:39886308	19	39886308	+	protein_coding	ENSBTAG00000013238	CDK12	CDS	AGACT	0.491159	0.668086	0	0	0	0	0	0
19:39910490	19	39910490	+	protein_coding	ENSBTAG00000013238	CDK12	CDS	AGAAT	1.18319	0	0	0	0	0	0	0
19:39913717	19	39913717	+	protein_coding	ENSBTAG00000013238	CDK12	CDS	GGACT	0.389585	0	0	0	0	0	0	0
19:39918532	19	39918532	+	protein_coding	ENSBTAG00000013238	CDK12	3utr	AGACT	0.314233	0	0	0	0	0	0	0
19:40310682	19	40310682	+	protein_coding	ENSBTAG00000021461	PSMD3	CDS	GGATG	0.102091	0	0	0	0	0	0.169099	0
19:40310690	19	40310690	+	protein_coding	ENSBTAG00000021461	PSMD3	CDS	AGATG	0.125602	0.0415227	0	0	0.250787	0	0	0
19:40310744	19	40310744	+	protein_coding	ENSBTAG00000021461	PSMD3	CDS	AGACG	0.240315	0	0	0	0	0	0	0
19:40312699	19	40312699	+	protein_coding	ENSBTAG00000021461	PSMD3	CDS	TGAAA	0.141424	0	0	0	0	0	0	0
19:40314681	19	40314681	+	protein_coding	ENSBTAG00000021461	PSMD3	CDS	GGACA	0.18366	0	0	0	0	0	0	0
19:40316047	19	40316047	+	protein_coding	ENSBTAG00000021461	PSMD3	CDS	AGAAG	0.12006	0	0	0	0	0	0	0
19:40316050	19	40316050	+	protein_coding	ENSBTAG00000021461	PSMD3	CDS	AGATT	0.220389	0.225349	0	0	0	0	0	0.311641
19:40317526	19	40317526	+	protein_coding	ENSBTAG00000021461	PSMD3	CDS	AGACG	0.292866	0.290361	0	0	0.518997	0.316581	0.294906	0.247932
19:40321202	19	40321202	+	protein_coding	ENSBTAG00000021461	PSMD3	CDS	AGATG	0.157443	0.0171086	0	0.250787	0	0	0	0
19:40323343	19	40323343	+	protein_coding	ENSBTAG00000021461	PSMD3	3utr	GAACT	0.120438	0	0	0	0	0	0	0
19:40323359	19	40323359	+	protein_coding	ENSBTAG00000021461	PSMD3	3utr	CGACA	0.133944	0.293922	0	0	0	0	0.283603	0
19:40323374	19	40323374	+	protein_coding	ENSBTAG00000021461	PSMD3	3utr	AGACT	0.179669	0	0	0	0.243463	0.149102	0	0
19:40323563	19	40323563	+	protein_coding	ENSBTAG00000021461	PSMD3	3utr	AGAAC	0.140861	0	0	0	0	0	0	0
19:40323610	19	40323610	+	protein_coding	ENSBTAG00000021461	PSMD3	3utr	TGATT	0.277308	0	0	0	0	0	0	0.423003
19:40386225	19	40386225	+	protein_coding	ENSBTAG00000010745	THRA	CDS	AGAGT	0.499811	0	0	0	0	0	0	0
19:40418400	19	40418400	+	protein_coding	ENSBTAG00000010375	MSL1	CDS	GGACT	0.521282	0	0	0	0	0	0	0
19:40447735	19	40447735	+	protein_coding	ENSBTAG00000006250	CASC3	CDS	AGATG	0.102491	0	0	0.181935	0	0	0	0
19:40448181	19	40448181	+	protein_coding	ENSBTAG00000006250	CASC3	CDS	CGATC	0.186124	0	0	0	0	0	0	0
19:40448258	19	40448258	+	protein_coding	ENSBTAG00000006250	CASC3	CDS	CGAGA	0.269651	0	0	0	0	0	0	0
19:40448260	19	40448260	+	protein_coding	ENSBTAG00000006250	CASC3	CDS	AGACT	0.346402	0.183866	0	0	0	1.11844	0	0
19:40448305	19	40448305	+	protein_coding	ENSBTAG00000006250	CASC3	CDS	AGACT	0.117648	0.314233	0	0	0	0	0	0
19:40448336	19	40448336	+	protein_coding	ENSBTAG00000006250	CASC3	CDS	AGATG	0.313379	0.243167	0	0.19083	0	0	0	0
19:40448463	19	40448463	+	protein_coding	ENSBTAG00000006250	CASC3	CDS	AGAAC	0.262945	0	0	0	0	0	0	0
19:40448578	19	40448578	+	protein_coding	ENSBTAG00000006250	CASC3	CDS	AGACT	0.196282	0.278848	0	0	0	0	0	0
19:40448630	19	40448630	+	protein_coding	ENSBTAG00000006250	CASC3	CDS	AGATG	0.215735	0.125602	0	0	0	0	0	0
19:40450865	19	40450865	+	protein_coding	ENSBTAG00000006250	CASC3	CDS	AGACC	0.237746	0	0	0.30307	0	0	0	0
19:40453474	19	40453474	+	protein_coding	ENSBTAG00000006250	CASC3	3utr	TGAAT	0.462643	0.602977	0	0.542834	0	0	0	0
19:40453537	19	40453537	+	protein_coding	ENSBTAG00000006250	CASC3	3utr	GGACT	0.777557	0.380805	0	0	0	0	0	0
19:40453580	19	40453580	+	protein_coding	ENSBTAG00000006250	CASC3	3utr	AGAGG	0.143948	0.181319	0.36645	0	0	0	0	0
19:40453719	19	40453719	+	protein_coding	ENSBTAG00000006250	CASC3	3utr	AGATG	0.125602	0.103796	0	0	0	0	0	0
19:40454894	19	40454894	+	protein_coding	ENSBTAG00000006250	CASC3	3utr	AGATG	0.184706	0.163158	0	0	0	0	0	0
19:40454935	19	40454935	+	protein_coding	ENSBTAG00000006250	CASC3	3utr	AGACC	0.289591	0.27663	0	0	0	0	0	0
19:40454989	19	40454989	+	protein_coding	ENSBTAG00000006250	CASC3	3utr	AGAAT	0.175959	0	0	0	0	0	0	0
19:40469368	19	40469368	+	protein_coding	ENSBTAG00000015232	RAPGEFL1	CDS	AGATG	0.367626	0	0	0	0	0	0	0
19:40470224	19	40470224	+	protein_coding	ENSBTAG00000015232	RAPGEFL1	CDS	AGACC	0.274939	0	0	0	0	0	0	0
19:40471174	19	40471174	+	protein_coding	ENSBTAG00000015232	RAPGEFL1	3utr	GGACT	0.718827	0	0	0	0.784676	0	0	0
19:40471497	19	40471497	+	protein_coding	ENSBTAG00000015232	RAPGEFL1	3utr	AGATG	0.273847	0	0	0	0	0	0	0
19:40471867	19	40471867	+	protein_coding	ENSBTAG00000015232	RAPGEFL1	3utr	TGAGA	0.462125	0	0	0.619003	0	0	0	0
19:40471879	19	40471879	+	protein_coding	ENSBTAG00000015232	RAPGEFL1	3utr	AGATG	0.241313	0	0	0	0	0	0	0
19:40500113	19	40500113	+	lncRNA	ENSBTAG00000065787			TGACG	0.138657	0	0	0	0	0	0	0
19:40515057	19	40515057	+	protein_coding	ENSBTAG00000038126	WIPF2	CDS	GGACA	0.37861	0	0	0.312964	0	0	0	0
19:40515107	19	40515107	+	protein_coding	ENSBTAG00000038126	WIPF2	CDS	GGAGC	0.202374	0	0	0	0	0	0	0
19:40515123	19	40515123	+	protein_coding	ENSBTAG00000038126	WIPF2	CDS	CGAGA	0.212156	0	0	0.203807	0	0	0	0
19:40516370	19	40516370	+	protein_coding	ENSBTAG00000038126	WIPF2	CDS	AGATG	0.138703	0.181935	0.281004	0.104394	0	0.205559	0	0
19:40516436	19	40516436	+	protein_coding	ENSBTAG00000038126	WIPF2	CDS	GGACC	0.120071	0.087431	0	0	0	0	0	0
19:40516605	19	40516605	+	protein_coding	ENSBTAG00000038126	WIPF2	CDS	GGACA	1.97486	1.49321	0	0.545711	0	0	0	0
19:40516683	19	40516683	+	protein_coding	ENSBTAG00000038126	WIPF2	CDS	AGATC	0.123505	0.199797	0	0	0	0	0	0
19:40516822	19	40516822	+	protein_coding	ENSBTAG00000038126	WIPF2	CDS	AGACT	0.287014	0.271771	0	0.182406	0	0	0	0
19:40526283	19	40526283	+	protein_coding	ENSBTAG00000038126	WIPF2	CDS	TGATT	0.259036	0	0	0	0	0	0	0
19:40526715	19	40526715	+	protein_coding	ENSBTAG00000038126	WIPF2	3utr	AGATG	0.129699	0	0	0.0788349	0	0	0	0
19:40526747	19	40526747	+	protein_coding	ENSBTAG00000038126	WIPF2	3utr	TGACA	0.118261	0	0	0	0	0	0	0
19:40526787	19	40526787	+	protein_coding	ENSBTAG00000038126	WIPF2	3utr	AGACT	0.107819	0	0	0.178136	0	0	0	0
19:40526840	19	40526840	+	protein_coding	ENSBTAG00000038126	WIPF2	3utr	GGACT	0.985687	0.863694	0	0.53257	0	0.663109	0	0
19:40526852	19	40526852	+	protein_coding	ENSBTAG00000038126	WIPF2	3utr	GGACT	0.855863	0.423729	0	0.449789	0	0	0	0
19:40527199	19	40527199	+	None	None			None	0.155381	0	0	0	0	0	0	0
19:40527876	19	40527876	+	protein_coding	ENSBTAG00000010384	CDC6	5utr	AAAGA	1.20094	0	0	0	0	0	0	0
19:40528121	19	40528121	+	protein_coding	ENSBTAG00000010384	CDC6	CDS	AGAGG	0.150489	0	0	0	0.280496	0	0	0
19:40528313	19	40528313	+	protein_coding	ENSBTAG00000010384	CDC6	intron	None	0.215735	0.181935	0	0.461097	0.232339	0.426046	0	0
19:40528390	19	40528390	+	protein_coding	ENSBTAG00000010384	CDC6	intron	None	0.210495	0	0	0	0	0	0	0
19:40528490	19	40528490	+	protein_coding	ENSBTAG00000010384	CDC6	intron	None	0.361271	0.223634	0	0	0	0	0	0
19:40528546	19	40528546	+	protein_coding	ENSBTAG00000010384	CDC6	intron	None	0.10481	0	0	0	0	0	0	0
19:40528600	19	40528600	+	protein_coding	ENSBTAG00000010384	CDC6	intron	None	0.31642	0	0	0.151107	0	0	0	0
19:40528807	19	40528807	+	protein_coding	ENSBTAG00000010384	CDC6	intron	None	0.505788	0.499843	0.591004	0.226281	0	0.440238	0	0
19:40535140	19	40535140	+	protein_coding	ENSBTAG00000010384	CDC6	5utr	GGACA	0.787079	0	0	0	0	0	0	0
19:40535257	19	40535257	+	protein_coding	ENSBTAG00000010384	CDC6	5utr	AGAGC	0.201698	0	0	0	0	0	0	0
19:40538120	19	40538120	+	protein_coding	ENSBTAG00000010384	CDC6	CDS	TGACT	0.2824	0	0	0	0	0	0	0
19:40539721	19	40539721	+	protein_coding	ENSBTAG00000010384	CDC6	CDS	AGATA	0.154845	0	0	0	0	0	0	0
19:40542123	19	40542123	+	protein_coding	ENSBTAG00000010384	CDC6	CDS	AGATG	0.243167	0	0	0	0	0	0	0
19:40542137	19	40542137	+	protein_coding	ENSBTAG00000010384	CDC6	CDS	AGACT	0.208077	0	0	0	0	0	0	0
19:40545633	19	40545633	+	protein_coding	ENSBTAG00000010384	CDC6	3utr	AGAAT	0.271208	0	0	0	0	0	0	0
19:40545878	19	40545878	+	protein_coding	ENSBTAG00000010384	CDC6	3utr	TGACG	0.358259	0	0	0	0	0	0	0
19:40545980	19	40545980	+	protein_coding	ENSBTAG00000010384	CDC6	3utr	AGACT	0.903988	0	0	0	0	0	0	0
19:40572070	19	40572070	+	protein_coding	ENSBTAG00000012500	RARA	5utr	AGACT	0.402696	0	0	0	0	0	0	0
19:40593108	19	40593108	+	protein_coding	ENSBTAG00000012500	RARA	CDS	AGATG	0.271406	0	0	0	0	0	0	0
19:40593832	19	40593832	+	protein_coding	ENSBTAG00000012500	RARA	CDS	GGACA	3.23252	0	0	0	0	0	0	0
19:40594165	19	40594165	+	protein_coding	ENSBTAG00000012500	RARA	3utr	GGACT	0.546367	0	0	0	0	0	0	0
19:40594351	19	40594351	+	protein_coding	ENSBTAG00000012500	RARA	3utr	TGACA	0.310345	0	0	0	0	0	0	0
19:41908100	19	41908100	+	protein_coding	ENSBTAG00000002282	EIF1	CDS	TGATG	0.209685	0.247091	0.299829	0.226102	0.202752	0.187659	0.194413	0.212681
19:41908115	19	41908115	+	protein_coding	ENSBTAG00000002282	EIF1	CDS	TGATG	0.1367	0.0459963	0.127662	0.101588	0.0957734	0.148052	0	0.116558
19:41908168	19	41908168	+	protein_coding	ENSBTAG00000002282	EIF1	CDS	AGAGA	0.209707	0.172139	0	0	0	0	0	0
19:41908211	19	41908211	+	protein_coding	ENSBTAG00000002282	EIF1	CDS	TGATG	0.148794	0	0	0.160679	0	0.191244	0.215539	0
19:41908214	19	41908214	+	protein_coding	ENSBTAG00000002282	EIF1	CDS	TGATT	0.166752	0.100768	0	0.195084	0.164631	0.164631	0	0.140268
19:41908228	19	41908228	+	protein_coding	ENSBTAG00000002282	EIF1	CDS	AGAAA	0.212257	0.19746	0	0	0	0	0	0
19:41908474	19	41908474	+	protein_coding	ENSBTAG00000002282	EIF1	CDS	AGAAC	0.138633	0.153096	0	0	0	0	0	0.137736
19:41908945	19	41908945	+	protein_coding	ENSBTAG00000002282	EIF1	CDS	GGACG	0.129244	0.0462524	0	0.151891	0.135662	0.0833685	0	0.135662
19:41908956	19	41908956	+	protein_coding	ENSBTAG00000002282	EIF1	CDS	TGAAG	0.108673	0.110901	0	0.0815593	0.136455	0	0.142075	0
19:41909107	19	41909107	+	protein_coding	ENSBTAG00000002282	EIF1	3utr	GGACT	0.142044	0	0	0	0	0	0	0
19:41909449	19	41909449	+	protein_coding	ENSBTAG00000002282	EIF1	3utr	TGACT	0.10141	0.097475	0	0.0182213	0.0675347	0.123893	0.123893	0
19:41909486	19	41909486	+	protein_coding	ENSBTAG00000002282	EIF1	3utr	GGAAG	0.14568	0	0	0.139997	0	0	0	0
19:42132381	19	42132381	+	protein_coding	ENSBTAG00000025762	CNP	CDS	GGACA	0.146206	0	0	0	0	0	0	0
19:42132513	19	42132513	+	protein_coding	ENSBTAG00000025762	CNP	CDS	GGACA	0.179297	0.423081	0	0	0	0	0	0
19:42132549	19	42132549	+	protein_coding	ENSBTAG00000025762	CNP	CDS	CGACA	0.431815	0.376235	0	0.362624	0	0	0	0
19:42132560	19	42132560	+	protein_coding	ENSBTAG00000025762	CNP	CDS	AGATC	0.127746	0.153726	0	0.102724	0	0	0	0
19:42132615	19	42132615	+	protein_coding	ENSBTAG00000025762	CNP	CDS	GGACC	0.45033	0.292995	0.32736	0.235332	0	0	0	0
19:42132663	19	42132663	+	protein_coding	ENSBTAG00000025762	CNP	CDS	TGATA	0.125838	0	0	0	0	0	0	0
19:42132675	19	42132675	+	protein_coding	ENSBTAG00000025762	CNP	CDS	TGAGC	0.228567	0	0	0	0.444667	0	0	0
19:42132813	19	42132813	+	protein_coding	ENSBTAG00000025762	CNP	CDS	TGATC	0.186384	0.35847	0	0	0	0	0	0
19:42132846	19	42132846	+	protein_coding	ENSBTAG00000025762	CNP	CDS	GGACT	0.146986	0	0	0	0	0	0	0
19:42132887	19	42132887	+	protein_coding	ENSBTAG00000025762	CNP	CDS	AGAGT	0.152339	0.209479	0	0	0	0	0	0
19:42135026	19	42135026	+	protein_coding	ENSBTAG00000025762	CNP	CDS	TGAGC	0.370979	0.26904	0	0	0	0	0	0
19:42135040	19	42135040	+	protein_coding	ENSBTAG00000025762	CNP	CDS	AGATT	0.14656	0.0514364	0	0.15305	0	0	0	0
19:42135067	19	42135067	+	protein_coding	ENSBTAG00000025762	CNP	CDS	AGAGA	0.165786	0	0	0	0	0	0	0
19:42136730	19	42136730	+	protein_coding	ENSBTAG00000025762	CNP	CDS	AGACG	0.401277	0.206327	0	0.348394	0	0	0	0
19:42136791	19	42136791	+	protein_coding	ENSBTAG00000025762	CNP	CDS	GGACA	0.333779	0	0	0	0	0	0	0
19:42136898	19	42136898	+	protein_coding	ENSBTAG00000025762	CNP	CDS	AGATT	0.117483	0.124263	0	0	0	0	0	0
19:42137009	19	42137009	+	protein_coding	ENSBTAG00000025762	CNP	CDS	AGATG	0.144644	0.174587	0	0.106008	0	0	0	0
19:42137559	19	42137559	+	protein_coding	ENSBTAG00000025762	CNP	3utr	AGAAT	0.127292	0.120174	0	0	0	0	0	0
19:42137786	19	42137786	+	protein_coding	ENSBTAG00000025762	CNP	3utr	AGAGA	0.190622	0.151572	0	0	0	0	0	0
19:42137804	19	42137804	+	protein_coding	ENSBTAG00000025762	CNP	3utr	AGAAA	0.18513	0	0	0	0	0	0	0
19:42138107	19	42138107	+	protein_coding	ENSBTAG00000025762	CNP	3utr	AGACT	0.373209	0.626456	0	0	0	0	0	0
19:42175515	19	42175515	+	protein_coding	ENSBTAG00000002657	NKIRAS2	3utr	ACATT	44.2802	0	0	0	0	0	0	0
19:42562946	19	42562946	+	protein_coding	ENSBTAG00000019218	ATP6V0A1	CDS	AGAGA	0.227324	0	0	0	0	0	0	0
19:42571457	19	42571457	+	protein_coding	ENSBTAG00000019218	ATP6V0A1	CDS	AGATG	0.140298	0.142935	0	0.275824	0	0	0	0
19:42571500	19	42571500	+	protein_coding	ENSBTAG00000019218	ATP6V0A1	CDS	AGATG	0.125602	0.133948	0	0.200713	0	0	0	0
19:42571514	19	42571514	+	protein_coding	ENSBTAG00000019218	ATP6V0A1	CDS	GGACC	0.172228	0	0	0	0	0	0	0
19:42584969	19	42584969	+	protein_coding	ENSBTAG00000019218	ATP6V0A1	CDS	AGATG	0.125602	0.0858375	0	0	0	0	0	0
19:42587393	19	42587393	+	protein_coding	ENSBTAG00000019218	ATP6V0A1	CDS	AGACC	0.182198	0	0	0	0	0	0	0
19:42587455	19	42587455	+	protein_coding	ENSBTAG00000019218	ATP6V0A1	CDS	CGAGA	0.412741	0	0	0	0	0	0	0
19:42588417	19	42588417	+	protein_coding	ENSBTAG00000019218	ATP6V0A1	CDS	TGACT	0.102759	0	0	0	0	0	0	0
19:42592437	19	42592437	+	protein_coding	ENSBTAG00000019218	ATP6V0A1	CDS	AGATG	0.13299	0.108596	0	0.24531	0	0	0	0
19:42592440	19	42592440	+	protein_coding	ENSBTAG00000019218	ATP6V0A1	CDS	TGAAG	0.146045	0	0	0	0	0	0	0
19:42593318	19	42593318	+	protein_coding	ENSBTAG00000019218	ATP6V0A1	CDS	AGAAG	0.202468	0	0	0	0	0	0	0
19:42593892	19	42593892	+	protein_coding	ENSBTAG00000019218	ATP6V0A1	CDS	AGAAA	0.175618	0	0	0	0	0	0	0
19:42610811	19	42610811	+	protein_coding	ENSBTAG00000019218	ATP6V0A1	3utr	AGACT	0.105551	0.180013	0	0	0	0	0	0
19:42610815	19	42610815	+	protein_coding	ENSBTAG00000019218	ATP6V0A1	3utr	TGATG	0.124037	0	0	0	0	0	0	0
19:42611183	19	42611183	+	protein_coding	ENSBTAG00000019218	ATP6V0A1	3utr	AGACC	0.185901	0	0	0	0	0	0	0
19:42624910	19	42624910	+	protein_coding	ENSBTAG00000047956	NAGLU	CDS	AGACT	0.756549	0	0	0	0	0	0	0
19:42645331	19	42645331	+	protein_coding	ENSBTAG00000046670	MLX	CDS	AGACT	0.439382	0.47775	0	0	0	0	0	0
19:42645633	19	42645633	+	protein_coding	ENSBTAG00000046670	MLX	CDS	AGATC	0.390348	0	0	0	0	0	0	0
19:42649545	19	42649545	+	protein_coding	ENSBTAG00000046670	MLX	CDS	TGACC	0.113675	0	0	0	0	0	0	0
19:42649630	19	42649630	+	protein_coding	ENSBTAG00000046670	MLX	3utr	GGACT	0.761435	0.718827	0	0	0	0	0	0
19:42650447	19	42650447	+	protein_coding	ENSBTAG00000046670	MLX	3utr	AGAAT	0.369966	0	0	0	0	0	0	0
19:42676283	19	42676283	+	protein_coding	ENSBTAG00000048152	TUBG1	CDS	AGATT	0.248308	0	0	0	0	0	0	0
19:42678387	19	42678387	+	protein_coding	ENSBTAG00000048152	TUBG1	CDS	CGACA	0.662072	0	0	0	0	0	0	0
19:42679420	19	42679420	+	protein_coding	ENSBTAG00000048152	TUBG1	CDS	CGACC	0.127036	0.0397061	0	0	0	0	0	0
19:42679879	19	42679879	+	protein_coding	ENSBTAG00000048152	TUBG1	CDS	AGACC	0.11756	0	0	0	0	0	0	0
19:42679954	19	42679954	+	protein_coding	ENSBTAG00000048152	TUBG1	CDS	AGACC	0.162169	0.162169	0	0.11756	0	0	0	0
19:42680125	19	42680125	+	protein_coding	ENSBTAG00000048152	TUBG1	CDS	GGAAC	0.287136	0.340147	0	0	0	0	0	0
19:42680126	19	42680126	+	protein_coding	ENSBTAG00000048152	TUBG1	CDS	GAACG	0.448795	0	0	0.634696	0	0	0	0
19:42720293	19	42720293	+	protein_coding	ENSBTAG00000030347	TUBG2	CDS	AGATT	0.142571	0.177264	0.297862	0.141593	0.192808	0	0	0
19:42720993	19	42720993	+	protein_coding	ENSBTAG00000030347	TUBG2	CDS	AGAAA	0.232689	0.181227	0.283046	0.18613	0	0	0	0
19:42721396	19	42721396	+	protein_coding	ENSBTAG00000030347	TUBG2	CDS	AGACC	0.144108	0.12564	0.207001	0.0933207	0	0	0	0
19:42723491	19	42723491	+	protein_coding	ENSBTAG00000030347	TUBG2	CDS	AGATC	0.123334	0.149414	0	0.146786	0.14348	0	0	0
19:42724196	19	42724196	+	protein_coding	ENSBTAG00000030347	TUBG2	CDS	AGACC	0.140038	0.0680716	0	0.11009	0	0	0	0
19:42724367	19	42724367	+	protein_coding	ENSBTAG00000030347	TUBG2	CDS	GGAAC	0.10329	0	0	0.0598547	0	0	0	0
19:42724698	19	42724698	+	protein_coding	ENSBTAG00000030347	TUBG2	CDS	GGACA	0.193187	0.18167	0.853455	0	0	0	0	0
19:42724710	19	42724710	+	protein_coding	ENSBTAG00000030347	TUBG2	CDS	GGATA	0.164693	0.162485	0	0.124357	0	0	0	0
19:42724722	19	42724722	+	protein_coding	ENSBTAG00000030347	TUBG2	CDS	CGAGC	0.155032	0	0	0	0	0	0	0
19:42724843	19	42724843	+	protein_coding	ENSBTAG00000019097	CNTNAP1	CDS	GGACA	2.23393	0.944947	1.42112	1.73531	0.991313	0	0	0
19:42724928	19	42724928	+	protein_coding	ENSBTAG00000030347	TUBG2	3utr	AGAGT	0.405396	0.446952	0.499811	0.648246	0.681101	0	0	0
19:42724952	19	42724952	+	protein_coding	ENSBTAG00000030347	TUBG2	3utr	TGATG	0.145936	0.0459963	0.152753	0.0792483	0	0	0	0
19:42724967	19	42724967	+	protein_coding	ENSBTAG00000030347	TUBG2	3utr	TGATA	0.12669	0	0.155298	0	0	0	0	0
19:42807372	19	42807372	+	protein_coding	ENSBTAG00000019906	VPS25	CDS	GGAGG	0.454961	0	0	0	0	0	0	0
19:42809898	19	42809898	+	protein_coding	ENSBTAG00000019906	VPS25	3utr	AGACC	0.168165	0	0	0	0	0	0	0.239848
19:42810325	19	42810325	+	protein_coding	ENSBTAG00000019906	VPS25	3utr	AGATA	0.208824	0	0	0	0	0	0	0
19:42862779	19	42862779	+	protein_coding	ENSBTAG00000019918	PSME3	CDS	AGATG	0.294602	0	0	0	0	0	0	0.294602
19:42864487	19	42864487	+	protein_coding	ENSBTAG00000019918	PSME3	3utr	GAAGG	2.51059	0	0	0	0	0	0	0
19:43018120	19	43018120	+	protein_coding	ENSBTAG00000015140	RUNDC1	CDS	GGACC	0.208027	0	0	0	0	0	0	0
19:43018205	19	43018205	+	protein_coding	ENSBTAG00000015140	RUNDC1	CDS	GGACT	0.501527	0	0	0	0	0	0	0
19:43018486	19	43018486	+	protein_coding	ENSBTAG00000015140	RUNDC1	CDS	AGACT	0.314233	0.346402	0	0	0	0	0	0
19:43027385	19	43027385	+	protein_coding	ENSBTAG00000017441	RPL27	CDS	AGAAC	0.143801	0.199258	0.40334	0	0	0.160252	0.16879	0.218072
19:43028330	19	43028330	+	protein_coding	ENSBTAG00000017441	RPL27	CDS	AGACG	0.5175	0.296284	0	0.399224	0.294906	0.413198	0.421833	0.37527
19:43028357	19	43028357	+	protein_coding	ENSBTAG00000017441	RPL27	CDS	AGAAG	0.107107	0	0	0	0	0	0.0985056	0
19:43141020	19	43141020	+	protein_coding	ENSBTAG00000001632	NBR1	intron	None	0.126439	0	0	0	0	0	0	0
19:43145390	19	43145390	+	protein_coding	ENSBTAG00000001632	NBR1	CDS	AGAGG	0.178776	0.197849	0	0	0	0	0	0
19:43153564	19	43153564	+	protein_coding	ENSBTAG00000001632	NBR1	CDS	AGATG	0.121095	0.090309	0	0	0	0	0	0
19:43153622	19	43153622	+	protein_coding	ENSBTAG00000001632	NBR1	CDS	AGAAA	0.213114	0.173722	0	0	0	0	0	0
19:43154067	19	43154067	+	protein_coding	ENSBTAG00000001632	NBR1	CDS	AGACC	0.107065	0.0815229	0	0	0	0	0	0
19:43154729	19	43154729	+	protein_coding	ENSBTAG00000001632	NBR1	CDS	AGAGG	0.183814	0.134421	0	0.226185	0	0	0	0
19:43154794	19	43154794	+	protein_coding	ENSBTAG00000001632	NBR1	CDS	GGAGT	0.124722	0.107624	0	0.135224	0	0	0	0
19:43155914	19	43155914	+	protein_coding	ENSBTAG00000001632	NBR1	CDS	AGAAC	0.159453	0.13038	0.524458	0	0	0	0	0
19:43155972	19	43155972	+	protein_coding	ENSBTAG00000001632	NBR1	CDS	AGAGG	0.184799	0.0504231	0	0.101707	0	0	0	0
19:43155981	19	43155981	+	protein_coding	ENSBTAG00000001632	NBR1	CDS	GGAAC	0.175821	0	0	0	0	0	0	0
19:43156013	19	43156013	+	protein_coding	ENSBTAG00000001632	NBR1	CDS	AGATT	0.131681	0.129778	0	0.253027	0	0	0	0.468536
19:43157211	19	43157211	+	protein_coding	ENSBTAG00000001632	NBR1	CDS	AAAGG	0.161631	0.0447988	0.377279	0	0	0	0	0
19:43157361	19	43157361	+	protein_coding	ENSBTAG00000001632	NBR1	CDS	AGAGA	0.164098	0	0	0	0	0	0	0
19:43157390	19	43157390	+	protein_coding	ENSBTAG00000001632	NBR1	CDS	TGATC	0.122068	0.198449	0	0	0	0	0	0
19:43158484	19	43158484	+	protein_coding	ENSBTAG00000001632	NBR1	CDS	AGAAG	0.157824	0.143039	0	0	0	0	0	0
19:43158555	19	43158555	+	protein_coding	ENSBTAG00000001632	NBR1	CDS	AGAAT	0.157286	0.0611245	0	0.0430426	0	0	0	0
19:43159136	19	43159136	+	protein_coding	ENSBTAG00000001632	NBR1	CDS	AGAGT	0.319805	0.190947	0	0.188832	0.283607	0	0	0
19:43159742	19	43159742	+	protein_coding	ENSBTAG00000001632	NBR1	CDS	AGAAG	0.11119	0	0	0	0	0	0	0
19:43159770	19	43159770	+	protein_coding	ENSBTAG00000001632	NBR1	CDS	AGAAA	0.166796	0	0	0	0	0	0	0
19:43160114	19	43160114	+	protein_coding	ENSBTAG00000001632	NBR1	CDS	AGAAG	0.116906	0	0	0	0	0	0	0
19:43160117	19	43160117	+	protein_coding	ENSBTAG00000001632	NBR1	CDS	AGATG	0.138857	0.165925	0	0.125602	0.398373	0	0	0
19:43160120	19	43160120	+	protein_coding	ENSBTAG00000001632	NBR1	CDS	TGATT	0.123003	0.0971985	0	0.183897	0	0	0	0
19:43160209	19	43160209	+	protein_coding	ENSBTAG00000001632	NBR1	CDS	AGAAG	0.112551	0.130172	0	0	0	0	0	0
19:43160210	19	43160210	+	protein_coding	ENSBTAG00000001632	NBR1	CDS	GAAGT	1.35537	1.00108	0	0	0	0	0	0
19:43160221	19	43160221	+	protein_coding	ENSBTAG00000001632	NBR1	CDS	AGAGG	0.137861	0	0	0	0	0	0	0
19:43160507	19	43160507	+	protein_coding	ENSBTAG00000001632	NBR1	CDS	GGAGT	0.125938	0.108272	0	0	0	0	0	0
19:43161679	19	43161679	+	protein_coding	ENSBTAG00000001632	NBR1	CDS	TGAAG	0.103371	0	0	0	0	0	0	0
19:43161853	19	43161853	+	protein_coding	ENSBTAG00000001632	NBR1	CDS	GGACT	0.205411	0.290295	0.477383	0.0979707	0	0	0.718827	0
19:43161922	19	43161922	+	protein_coding	ENSBTAG00000001632	NBR1	CDS	TGAGG	0.156125	0	0	0	0	0	0	0
19:43162000	19	43162000	+	protein_coding	ENSBTAG00000001632	NBR1	CDS	TGACA	0.355835	0.428584	0	0.17745	0	0	0	0
19:43162020	19	43162020	+	protein_coding	ENSBTAG00000001632	NBR1	CDS	AGACT	0.481848	0.361599	0	0.139799	0.213132	0.809627	0	0
19:43162027	19	43162027	+	protein_coding	ENSBTAG00000001632	NBR1	CDS	GGACA	0.15419	0	0	0	0	0	0	0
19:43162048	19	43162048	+	protein_coding	ENSBTAG00000001632	NBR1	CDS	AGAGG	0.110941	0	0	0.0784687	0	0	0	0
19:43162613	19	43162613	+	protein_coding	ENSBTAG00000001632	NBR1	CDS	AGAGA	0.191926	0	0	0	0	0	0	0
19:43163267	19	43163267	+	protein_coding	ENSBTAG00000001632	NBR1	CDS	GGACT	0.186795	0.0850361	0	0.152531	0	0	0	0
19:43167616	19	43167616	+	protein_coding	ENSBTAG00000001632	NBR1	CDS	AGATC	0.168953	0.0887404	0	0.077679	0	0	0	0
19:43167818	19	43167818	+	None	None			None	0.281632	0.244388	0	0.279711	0	0	0	0
19:43167846	19	43167846	+	None	None			None	0.242423	0.323114	0	0	0	0	0	0
19:43167937	19	43167937	+	None	None			None	0.135028	0	0	0	0	0	0	0
19:43168051	19	43168051	+	None	None			None	0.249832	0.279194	0	0	0	0	0	0
19:43168354	19	43168354	+	None	None			None	0.161203	0.103986	0	0	0	0	0	0
19:43168714	19	43168714	+	None	None			None	0.297312	0	0	0	0	0	0	0
19:43168795	19	43168795	+	None	None			None	0.146929	0	0	0	0	0	0	0
19:43168960	19	43168960	+	None	None			None	0.214433	0	0	0	0	0	0	0
19:43168962	19	43168962	+	None	None			None	0.233731	0	0	0	0	0	0	0
19:43169112	19	43169112	+	None	None			None	0.164391	0.279474	0	0	0	0	0	0
19:43169188	19	43169188	+	None	None			None	0.274916	0.220354	0	0	0	0	0	0
19:43170056	19	43170056	+	protein_coding	ENSBTAG00000006801	TMEM106A	5utr	AGACC	0.106434	0.159978	0	0.159978	0	0	0	0
19:43171075	19	43171075	+	protein_coding	ENSBTAG00000006801	TMEM106A	CDS	GGAGA	0.109295	0	0	0	0	0	0	0
19:43173832	19	43173832	+	protein_coding	ENSBTAG00000006801	TMEM106A	CDS	GGATA	0.277188	0.315012	0	0	0	0	0	0
19:43173839	19	43173839	+	protein_coding	ENSBTAG00000006801	TMEM106A	CDS	TGATG	0.105106	0	0	0	0	0	0	0
19:43174552	19	43174552	+	protein_coding	ENSBTAG00000006801	TMEM106A	CDS	AAAGT	1.9238	0	0	0	0	0	0	0
19:43175144	19	43175144	+	protein_coding	ENSBTAG00000006801	TMEM106A	CDS	GGACT	0.62352	0.499843	0	0.501527	0.624349	0	0	0
19:43175273	19	43175273	+	protein_coding	ENSBTAG00000006801	TMEM106A	3utr	GGACC	0.4631	0.698328	0	0.342276	0	0	0	0
19:43175365	19	43175365	+	protein_coding	ENSBTAG00000006801	TMEM106A	3utr	TAACT	1.33629	0	0	0	0	0	0	0
19:43175619	19	43175619	+	protein_coding	ENSBTAG00000006801	TMEM106A	3utr	TGAGC	0.241294	0	0	0	0	0	0	0
19:43175651	19	43175651	+	protein_coding	ENSBTAG00000006801	TMEM106A	3utr	AGACC	0.154615	0.144927	0	0	0	0	0	0
19:43175700	19	43175700	+	protein_coding	ENSBTAG00000006801	TMEM106A	3utr	TGACT	0.295154	0.123893	0	0	0.194341	0	0	0
19:43175888	19	43175888	+	protein_coding	ENSBTAG00000006801	TMEM106A	3utr	AGATG	0.104394	0.240002	0	0	0.232339	0	0	0
19:43176192	19	43176192	+	protein_coding	ENSBTAG00000006801	TMEM106A	3utr	GGACA	2.44648	0	0	0	0	0	0	0
19:43267636	19	43267636	+	snRNA	ENSBTAG00000045620	U2		GGAGC	0.290592	0.277925	0	0	0.184007	0	0	0
19:43280641	19	43280641	+	snRNA	ENSBTAG00000068321	U2		GTACT	2.30126	1.76819	0	1.77059	2.12853	1.70722	0	1.08923
19:43415454	19	43415454	+	protein_coding	ENSBTAG00000008339	DHX8	CDS	AGAAC	0.345517	0	0	0	0	0	0	0
19:43422936	19	43422936	+	protein_coding	ENSBTAG00000008339	DHX8	CDS	AGACC	0.159978	0	0	0	0	0	0	0
19:43430824	19	43430824	+	protein_coding	ENSBTAG00000008339	DHX8	CDS	AGATC	0.14754	0.196684	0	0	0	0	0	0
19:43431265	19	43431265	+	protein_coding	ENSBTAG00000008339	DHX8	CDS	AGATG	0.33045	0.133948	0	0	0	0	0	0
19:43432024	19	43432024	+	protein_coding	ENSBTAG00000008339	DHX8	CDS	AGAAC	0.2208	0	0	0	0	0	0	0
19:43432415	19	43432415	+	protein_coding	ENSBTAG00000008339	DHX8	CDS	TGATA	0.211243	0	0	0	0	0	0	0
19:43442206	19	43442206	+	protein_coding	ENSBTAG00000008339	DHX8	CDS	GGATG	0.152541	0	0	0	0	0	0	0
19:43442287	19	43442287	+	protein_coding	ENSBTAG00000008339	DHX8	CDS	AGACC	0.100157	0	0	0	0	0	0	0
19:43443409	19	43443409	+	protein_coding	ENSBTAG00000008339	DHX8	3utr	TGACT	0.487873	0	0	0	0	0.405684	0	0
19:43443461	19	43443461	+	protein_coding	ENSBTAG00000008339	DHX8	3utr	TGATC	0.205666	0	0	0	0	0	0	0
19:43976400	19	43976400	+	protein_coding	ENSBTAG00000004464	HROB	CDS	AGACT	0.831403	0	0	0	0	0	0	0
19:43976789	19	43976789	+	protein_coding	ENSBTAG00000004464	HROB	CDS	GGACT	0.676219	0	0	0	0	0	0	0
19:43979375	19	43979375	+	protein_coding	ENSBTAG00000004464	HROB	CDS	GGACG	0.203282	0	0	0	0	0	0	0
19:43979391	19	43979391	+	protein_coding	ENSBTAG00000004464	HROB	CDS	TGACC	0.151163	0	0	0	0	0	0	0
19:43980392	19	43980392	+	protein_coding	ENSBTAG00000004464	HROB	CDS	AGATG	0.139259	0	0	0	0	0	0	0
19:43980468	19	43980468	+	protein_coding	ENSBTAG00000004464	HROB	CDS	CAAGC	4.16999	0	0	0	0	0	0	0
19:43980892	19	43980892	+	protein_coding	ENSBTAG00000004464	HROB	CDS	AGATG	0.215735	0	0	0	0	0	0	0
19:44463849	19	44463849	+	protein_coding	ENSBTAG00000005696	DBF4B	CDS	AGATT	0.142194	0	0	0	0	0	0	0
19:44468233	19	44468233	+	protein_coding	ENSBTAG00000005696	DBF4B	CDS	AGATG	0.205559	0.157044	0	0.294602	0	0	0	0
19:44476037	19	44476037	+	protein_coding	ENSBTAG00000005696	DBF4B	CDS	AGACG	0.404752	0.341049	0	0.447906	0	0	0	0
19:44477227	19	44477227	+	protein_coding	ENSBTAG00000005696	DBF4B	CDS	GGACT	0.38452	0.44408	0	0	0	0	0	0
19:44478010	19	44478010	+	protein_coding	ENSBTAG00000005696	DBF4B	CDS	AGATG	0.177368	0	0	0.11536	0	0	0	0
19:44478332	19	44478332	+	protein_coding	ENSBTAG00000005696	DBF4B	3utr	AGATC	0.11455	0	0	0	0	0	0	0
19:44478441	19	44478441	+	protein_coding	ENSBTAG00000005696	DBF4B	3utr	GGACG	0.21613	0	0	0	0	0	0	0
19:44823371	19	44823371	+	protein_coding	ENSBTAG00000024974	HEXIM2	5utr	AGACG	0.215573	0	0	0	0	0	0	0
19:44824156	19	44824156	+	protein_coding	ENSBTAG00000024974	HEXIM2	CDS	AGATT	0.200926	0.247969	0.242607	0.242607	0.297834	0	0	0
19:44824167	19	44824167	+	protein_coding	ENSBTAG00000024974	HEXIM2	CDS	AGAAG	0.15131	0.103101	0	0	0	0	0	0
19:44824170	19	44824170	+	protein_coding	ENSBTAG00000024974	HEXIM2	CDS	AGAAG	0.195419	0.223201	0.381132	0.202468	0	0	0	0
19:44827681	19	44827681	+	protein_coding	ENSBTAG00000024974	HEXIM2	CDS	AGAGC	0.117047	0.0594911	0	0	0	0	0	0
19:44827908	19	44827908	+	protein_coding	ENSBTAG00000024974	HEXIM2	CDS	CGAGA	0.194972	0.18906	0	0	0	0	0	0
19:44827985	19	44827985	+	protein_coding	ENSBTAG00000024974	HEXIM2	CDS	GGACA	0.713328	0.329919	0	0	0	0	0	0
19:44828026	19	44828026	+	protein_coding	ENSBTAG00000024974	HEXIM2	CDS	AGAAG	0.116301	0	0	0	0	0	0	0
19:44828091	19	44828091	+	protein_coding	ENSBTAG00000024974	HEXIM2	CDS	GAACT	0.116305	0.198451	0	0	0	0	0	0
19:44828236	19	44828236	+	protein_coding	ENSBTAG00000024974	HEXIM2	CDS	GGACG	0.113215	0.0981631	0	0.171163	0	0	0	0
19:44828269	19	44828269	+	protein_coding	ENSBTAG00000024974	HEXIM2	CDS	AGATG	0.191814	0.0782245	0.215735	0	0	0	0	0
19:45619459	19	45619459	+	protein_coding	ENSBTAG00000006785		CDS	TGACA	0.573254	0	0	0	0	0	0	0
19:46911690	19	46911690	+	None	None			None	0.23094	0	0	0	0	0	0	0
19:47033233	19	47033233	+	protein_coding	ENSBTAG00000015713	TLK2	3utr	GGACT	0.598105	0	0	0	0	0	0	0
19:47867899	19	47867899	+	protein_coding	ENSBTAG00000003500	DCAF7	CDS	AGATC	0.167335	0.193482	0	0.0894778	0	0	0	0
19:47888238	19	47888238	+	protein_coding	ENSBTAG00000003500	DCAF7	CDS	AGAAC	0.124768	0	0	0	0	0	0	0
19:47888768	19	47888768	+	protein_coding	ENSBTAG00000003500	DCAF7	CDS	AGACC	0.108134	0	0	0	0	0	0	0
19:47891615	19	47891615	+	protein_coding	ENSBTAG00000003500	DCAF7	CDS	AGACC	0.164422	0.106914	0	0.099117	0	0	0	0
19:47891694	19	47891694	+	protein_coding	ENSBTAG00000003500	DCAF7	CDS	GGAAT	0.173072	0	0	0	0	0	0	0
19:47892634	19	47892634	+	protein_coding	ENSBTAG00000003500	DCAF7	CDS	TGATT	0.113601	0	0	0.0616433	0	0	0	0
19:47892687	19	47892687	+	protein_coding	ENSBTAG00000003500	DCAF7	CDS	CGAGC	0.1863	0	0	0	0	0	0	0
19:47894025	19	47894025	+	protein_coding	ENSBTAG00000003500	DCAF7	CDS	AGATC	0.143841	0.0785552	0	0.11587	0	0	0	0
19:47894059	19	47894059	+	protein_coding	ENSBTAG00000003500	DCAF7	CDS	TGACT	0.180101	0.154085	0.159117	0.0716252	0.201214	0.535456	0	0
19:47894179	19	47894179	+	protein_coding	ENSBTAG00000003500	DCAF7	3utr	AGACG	0.339751	0.275876	0	0.183633	0	0	0	0
19:47894237	19	47894237	+	protein_coding	ENSBTAG00000003500	DCAF7	3utr	AAACT	0.501989	0	0	0	0	0	0	0
19:47894693	19	47894693	+	protein_coding	ENSBTAG00000003500	DCAF7	intron	None	0.120757	0	0	0	0	0	0	0
19:47895315	19	47895315	+	protein_coding	ENSBTAG00000003500	DCAF7	intron	None	0.131411	0	0	0.102034	0	0	0	0
19:47895424	19	47895424	+	protein_coding	ENSBTAG00000003500	DCAF7	intron	None	0.125602	0	0	0	0	0	0	0
19:47895560	19	47895560	+	protein_coding	ENSBTAG00000003500	DCAF7	intron	None	0.187105	0	0	0	0	0	0	0
19:47895720	19	47895720	+	protein_coding	ENSBTAG00000003500	DCAF7	intron	None	0.167202	0.178622	0.278828	0.0880467	0.309206	0	0	0
19:47895930	19	47895930	+	protein_coding	ENSBTAG00000003500	DCAF7	intron	None	0.247342	0.116358	0	0	0	0	0	0
19:47896003	19	47896003	+	protein_coding	ENSBTAG00000003500	DCAF7	intron	None	0.479698	0.440305	0	0	0	0	0	0
19:47896153	19	47896153	+	protein_coding	ENSBTAG00000003500	DCAF7	intron	None	0.132944	0	0	0.159389	0	0	0	0
19:47896524	19	47896524	+	protein_coding	ENSBTAG00000003500	DCAF7	intron	None	0.261345	0.22888	0.564408	0.22986	0.258753	0	0	0
19:47896658	19	47896658	+	protein_coding	ENSBTAG00000003500	DCAF7	intron	None	0.102276	0	0	0.153682	0	0	0	0
19:47896880	19	47896880	+	protein_coding	ENSBTAG00000003500	DCAF7	intron	None	0.193565	0	0	0.260176	0	0	0	0
19:47896979	19	47896979	+	protein_coding	ENSBTAG00000003500	DCAF7	intron	None	0.30473	0	0	0	0	0	0	0
19:47896993	19	47896993	+	protein_coding	ENSBTAG00000003500	DCAF7	intron	None	0.166948	0	0	0	0	0	0	0
19:47897427	19	47897427	+	protein_coding	ENSBTAG00000003500	DCAF7	intron	None	0.149698	0	0	0.173889	0	0	0	0
19:47897536	19	47897536	+	protein_coding	ENSBTAG00000003500	DCAF7	intron	None	1.01124	0	0	0	0	0	0	0
19:47897967	19	47897967	+	protein_coding	ENSBTAG00000003500	DCAF7	intron	None	0.279738	0	0	0.344526	0	0	0	0
19:47897986	19	47897986	+	protein_coding	ENSBTAG00000003500	DCAF7	intron	None	0.26661	0	0	0	0	0	0	0
19:47898090	19	47898090	+	protein_coding	ENSBTAG00000003500	DCAF7	intron	None	0.30351	0.188672	0	0.253224	0	0	0	0
19:47898175	19	47898175	+	protein_coding	ENSBTAG00000003500	DCAF7	intron	None	0.184041	0	0	0	0	0	0	0
19:47898236	19	47898236	+	protein_coding	ENSBTAG00000003500	DCAF7	intron	None	0.214944	0.433484	0	0.242837	0	0	0	0
19:47898253	19	47898253	+	protein_coding	ENSBTAG00000003500	DCAF7	intron	None	0.125602	0	0	0	0	0	0	0
19:47898576	19	47898576	+	protein_coding	ENSBTAG00000003500	DCAF7	intron	None	0.339415	0	0	0	0	0	0	0
19:47971176	19	47971176	+	protein_coding	ENSBTAG00000008151	MAP3K3	CDS	GGACT	0.372407	0.372407	0	0	0	0	0	0
19:47971213	19	47971213	+	protein_coding	ENSBTAG00000008151	MAP3K3	CDS	AGACC	0.381498	0	0	0.176068	0	0	0	0
19:47971364	19	47971364	+	protein_coding	ENSBTAG00000008151	MAP3K3	3utr	GGACC	0.613825	0.666711	0	0	0.615105	0.666711	0	0
19:47971449	19	47971449	+	protein_coding	ENSBTAG00000008151	MAP3K3	3utr	AGACT	0.603749	0.332857	0	0	0	0	0	0
19:47971472	19	47971472	+	protein_coding	ENSBTAG00000008151	MAP3K3	3utr	AGACC	0.28095	0	0	0	0	0	0	0
19:47971614	19	47971614	+	protein_coding	ENSBTAG00000008151	MAP3K3	3utr	GGACA	4.68668	0	0	0	3.93995	0	0	5.43341
19:47971682	19	47971682	+	protein_coding	ENSBTAG00000008151	MAP3K3	3utr	AGACT	0.341453	0	0	0	0	0	0	0
19:47971827	19	47971827	+	protein_coding	ENSBTAG00000008151	MAP3K3	3utr	AGATG	0.456974	0	0	0	0.473843	0	0	0
19:47971933	19	47971933	+	protein_coding	ENSBTAG00000008151	MAP3K3	3utr	AGATG	0.154677	0	0	0	0	0	0	0
19:48045430	19	48045430	+	protein_coding	ENSBTAG00000066435		CDS	TGATG	0.416239	0	0	0	0	0	0	0
19:48056396	19	48056396	+	protein_coding	ENSBTAG00000021058	DDX42	CDS	TGACT	0.521715	0.652251	0	0	0	0	0	0
19:48056429	19	48056429	+	protein_coding	ENSBTAG00000021058	DDX42	CDS	TGAAC	0.352107	0	0	0	0	0	0	0
19:48062172	19	48062172	+	protein_coding	ENSBTAG00000021058	DDX42	CDS	AGAGA	0.242423	0	0	0	0	0	0	0
19:48062210	19	48062210	+	protein_coding	ENSBTAG00000021058	DDX42	CDS	AGATA	0.182969	0	0	0	0	0	0	0
19:48063498	19	48063498	+	protein_coding	ENSBTAG00000021058	DDX42	CDS	AGATT	0.159767	0	0	0	0	0	0	0
19:48063706	19	48063706	+	protein_coding	ENSBTAG00000021058	DDX42	CDS	AGACT	0.287014	0.162582	0	0	0.395891	0	0	0.332857
19:48064570	19	48064570	+	protein_coding	ENSBTAG00000021058	DDX42	CDS	TGACA	0.12866	0	0	0	0	0	0	0
19:48064587	19	48064587	+	protein_coding	ENSBTAG00000021058	DDX42	CDS	GGATT	0.137413	0	0	0	0	0	0	0
19:48067805	19	48067805	+	protein_coding	ENSBTAG00000021058	DDX42	CDS	GGACT	0.2963	0.193331	0	0	0.435393	0.273084	0	0.58713
19:48068453	19	48068453	+	protein_coding	ENSBTAG00000021058	DDX42	3utr	AGAGG	0.225398	0	0	0	0	0	0	0
19:48068999	19	48068999	+	protein_coding	ENSBTAG00000021058	DDX42	3utr	TGAGG	0.476069	0	0	0	0	0	0	0
19:48069297	19	48069297	+	protein_coding	ENSBTAG00000021058	DDX42	3utr	AGATG	0.311746	0	0	0	0	0	0	0
19:48078226	19	48078226	+	protein_coding	ENSBTAG00000021061	PSMC5	CDS	NNATG	0.125602	0	0	0	0	0.294602	0	0.258753
19:48078283	19	48078283	+	protein_coding	ENSBTAG00000021061	PSMC5	CDS	AGATT	0.196585	0	0	0	0	0	0	0
19:48080554	19	48080554	+	protein_coding	ENSBTAG00000021061	PSMC5	CDS	TGATA	0.287932	0	0	0.396692	0	0	0	0
19:48081993	19	48081993	+	protein_coding	ENSBTAG00000021061	PSMC5	CDS	AGATG	0.139259	0	0	0	0	0	0.139259	0
19:48107524	19	48107524	+	protein_coding	ENSBTAG00000024947		3utr	AGAAT	0.478129	0	0	0	0	0	0	0
19:48366323	19	48366323	+	snoRNA	ENSBTAG00000042741	SNORD104		TGACA	0.100667	0	0	0	0.0772439	0.205004	0.0534795	0.0719738
19:48366381	19	48366381	+	snoRNA	ENSBTAG00000042741	SNORD104		TGAGT	0.180706	0	0	0	0.288902	0	0	0
19:48709196	19	48709196	+	protein_coding	ENSBTAG00000014002	CEP95	CDS	AGAGC	0.24548	0	0	0	0	0	0	0
19:48711782	19	48711782	+	protein_coding	ENSBTAG00000014002	CEP95	CDS	AGAGA	0.330087	0	0	0	0	0	0	0
19:48712746	19	48712746	+	protein_coding	ENSBTAG00000014002	CEP95	CDS	AGACT	0.432184	0	0	0	0	0	0	0
19:48991358	19	48991358	+	protein_coding	ENSBTAG00000053910	C19H17orf58	CDS	GGACT	0.440238	0	0	0	0	0	0	0
19:49495098	19	49495098	+	protein_coding	ENSBTAG00000002423	PSMD12	CDS	AGATG	0.171373	0.0755282	0	0	0.426046	0	0	0.324935
19:49503348	19	49503348	+	protein_coding	ENSBTAG00000002423	PSMD12	CDS	AGACC	0.179079	0	0	0	0	0	0	0
19:49503451	19	49503451	+	protein_coding	ENSBTAG00000002423	PSMD12	CDS	TGATA	0.147295	0	0	0	0	0	0	0
19:49503492	19	49503492	+	protein_coding	ENSBTAG00000002423	PSMD12	CDS	AGATG	0.187056	0.324935	0	0	0	0	0	0
19:49503554	19	49503554	+	protein_coding	ENSBTAG00000002423	PSMD12	CDS	AGACG	0.274128	0	0	0	0	0	0	0
19:49506697	19	49506697	+	protein_coding	ENSBTAG00000002423	PSMD12	CDS	AAACG	1.4057	0	0	1.02178	0	0	0	0
19:49511899	19	49511899	+	protein_coding	ENSBTAG00000002423	PSMD12	CDS	AGACT	0.324343	0.432184	0	0	0	0	0	0
19:49513872	19	49513872	+	protein_coding	ENSBTAG00000002423	PSMD12	CDS	TGATG	0.138236	0	0	0	0	0	0	0
19:49514897	19	49514897	+	protein_coding	ENSBTAG00000002423	PSMD12	CDS	GGATC	0.190282	0	0	0	0	0	0	0
19:49514918	19	49514918	+	protein_coding	ENSBTAG00000002423	PSMD12	CDS	TGACT	0.460476	0.535456	0	0.234159	0	0	0	0
19:49515073	19	49515073	+	protein_coding	ENSBTAG00000002423	PSMD12	3utr	AGACT	0.222493	0	0	0	0	0	0	0
19:49758042	19	49758042	+	protein_coding	ENSBTAG00000052072	B3GNTL1	CDS	AGAGC	0.370921	0	0	0	0	0	0	0
19:49767519	19	49767519	+	None	None			None	0.526545	0	0	0	0	0	0	0
19:49991774	19	49991774	+	protein_coding	ENSBTAG00000003695	WDR45B	CDS	GGACC	0.105743	0	0	0	0	0	0	0
19:50014448	19	50014448	+	protein_coding	ENSBTAG00000003695	WDR45B	CDS	TGACC	0.116536	0	0	0.118877	0	0	0	0
19:50014553	19	50014553	+	protein_coding	ENSBTAG00000003695	WDR45B	3utr	GGACC	0.375839	0.362617	0.812147	0.230402	0.375839	0	0	0
19:50015104	19	50015104	+	protein_coding	ENSBTAG00000003695	WDR45B	3utr	AGACT	0.45033	0	0	0	0	0	0	0.491159
19:50015127	19	50015127	+	protein_coding	ENSBTAG00000003695	WDR45B	3utr	AGAAC	0.299653	0	0	0	0	0	0	0
19:50206086	19	50206086	+	protein_coding	ENSBTAG00000069275		5utr	AGAGT	0.179068	0.182435	0	0	0	0	0	0
19:50206140	19	50206140	+	protein_coding	ENSBTAG00000069275		5utr	AGACG	0.141252	0.120102	0	0.12225	0	0	0	0
19:50206216	19	50206216	+	protein_coding	ENSBTAG00000069275		5utr	TGATA	0.112811	0	0	0	0	0	0	0
19:50206240	19	50206240	+	protein_coding	ENSBTAG00000069275		5utr	AGATT	0.144183	0.099549	0	0.130281	0	0	0	0
19:50206550	19	50206550	+	protein_coding	ENSBTAG00000069275		5utr	TGAAG	0.150922	0.134665	0	0	0	0	0	0
19:50206722	19	50206722	+	protein_coding	ENSBTAG00000069275		5utr	AGATC	0.176064	0.124826	0	0.13797	0	0	0	0
19:50206907	19	50206907	+	protein_coding	ENSBTAG00000069275		CDS	GGACT	0.995778	0.62509	0	0.172401	0	0	0	0
19:50206931	19	50206931	+	protein_coding	ENSBTAG00000069275		CDS	AGAAG	0.123439	0	0	0	0	0	0	0
19:50206934	19	50206934	+	protein_coding	ENSBTAG00000069275		CDS	AGACT	0.154652	0	0	0.332857	0	0	0	0
19:50206943	19	50206943	+	protein_coding	ENSBTAG00000069275		CDS	AGATG	0.101631	0.189983	0	0	0	0	0	0
19:50206955	19	50206955	+	protein_coding	ENSBTAG00000069275		CDS	GGACT	0.330792	0.349828	0	0.214944	0	0	0	0
19:50206970	19	50206970	+	protein_coding	ENSBTAG00000069275		CDS	GGACG	0.818424	0.575871	0	0.0771393	0	0	0	0
19:50207108	19	50207108	+	protein_coding	ENSBTAG00000069275		CDS	AGAAG	0.102736	0.104976	0	0.108592	0	0	0	0
19:50207189	19	50207189	+	protein_coding	ENSBTAG00000069275		CDS	AGATG	0.102167	0.0329419	0	0	0	0	0	0
19:50207195	19	50207195	+	protein_coding	ENSBTAG00000069275		CDS	TGACT	0.267606	0.056181	0	0.0718699	0	0	0	0
19:50207229	19	50207229	+	protein_coding	ENSBTAG00000069275		CDS	GGACT	0.217366	0.153848	0	0.184483	0	0	0	0
19:50207291	19	50207291	+	protein_coding	ENSBTAG00000069275		CDS	GGACC	0.150162	0.33696	0	0	0.251179	0	0	0
19:50207321	19	50207321	+	protein_coding	ENSBTAG00000069275		CDS	GGAGC	0.107838	0	0	0	0	0	0	0
19:50207345	19	50207345	+	protein_coding	ENSBTAG00000069275		CDS	GGACC	0.727701	0.672529	1.12946	0.403108	0	0	0	0
19:50207354	19	50207354	+	protein_coding	ENSBTAG00000069275		CDS	TGAGA	0.137704	0	0	0	0	0	0	0
19:50207356	19	50207356	+	protein_coding	ENSBTAG00000069275		CDS	AGACT	0.194585	0.0993939	0	0	0	0	0	0
19:50207431	19	50207431	+	protein_coding	ENSBTAG00000069275		CDS	TGAAG	0.106094	0.0860702	0	0.150922	0	0	0	0
19:50207606	19	50207606	+	protein_coding	ENSBTAG00000069275		CDS	GGACT	0.960272	0.668292	0	0.284228	0.598105	0	0	0
19:50207681	19	50207681	+	protein_coding	ENSBTAG00000069275		CDS	GGACT	0.244719	0.233595	0	0.201447	0	0	0	0
19:50207828	19	50207828	+	protein_coding	ENSBTAG00000069275		CDS	GAACT	0.440391	0.482907	0	0.212869	0	0	0	0
19:50207836	19	50207836	+	protein_coding	ENSBTAG00000069275		3utr	GGACT	0.136322	0.168334	0	0	0.323737	0	0	0
19:50207877	19	50207877	+	protein_coding	ENSBTAG00000069275		3utr	GGACA	0.81725	0.470516	0	0	0	0	0	0
19:50207983	19	50207983	+	protein_coding	ENSBTAG00000069275		3utr	AGACT	0.74672	0.223242	0	0	0	0	0	0
19:50208022	19	50208022	+	protein_coding	ENSBTAG00000069275		3utr	GGACA	1.56797	0.206288	0	0	0	0	0	0
19:50208061	19	50208061	+	protein_coding	ENSBTAG00000069275		3utr	AGATG	0.163158	0.0921067	0	0.198683	0	0	0	0
19:50208297	19	50208297	+	protein_coding	ENSBTAG00000069275		3utr	GGACT	0.153981	0.181969	0	0	0	0	0	0
19:50208328	19	50208328	+	protein_coding	ENSBTAG00000069275		3utr	AGATT	0.154137	0	0	0.115734	0	0	0	0
19:50597507	19	50597507	+	protein_coding	ENSBTAG00000019986	CSNK1D	5utr	GTAGC	1.42839	0	0	0	0	0	0	0
19:50597635	19	50597635	+	protein_coding	ENSBTAG00000019986	CSNK1D	CDS	AGATC	0.404863	0.31513	0	0.184196	0	0	0	0.323488
19:50604485	19	50604485	+	protein_coding	ENSBTAG00000019986	CSNK1D	CDS	GGACA	0.114225	0	0	0.344571	0	0	0	0
19:50604577	19	50604577	+	protein_coding	ENSBTAG00000019986	CSNK1D	CDS	TGATG	0.294141	0	0	0.100456	0	0	0	0
19:50622295	19	50622295	+	protein_coding	ENSBTAG00000019986	CSNK1D	CDS	TGACT	0.198048	0	0	0	0	0	0	0
19:50624251	19	50624251	+	protein_coding	ENSBTAG00000019986	CSNK1D	CDS	TGACG	0.208964	0.160582	0	0	0	0	0	0
19:50624974	19	50624974	+	protein_coding	ENSBTAG00000019986	CSNK1D	CDS	AGAGA	0.158438	0.137424	0	0	0	0	0	0
19:50629308	19	50629308	+	protein_coding	ENSBTAG00000019986	CSNK1D	CDS	CGATG	0.105925	0.0231146	0	0.0868147	0	0	0	0.0760383
19:50629351	19	50629351	+	protein_coding	ENSBTAG00000019986	CSNK1D	3utr	TGATC	0.159389	0.228805	0	0	0	0	0	0
19:50629370	19	50629370	+	protein_coding	ENSBTAG00000019986	CSNK1D	3utr	TGACA	0.172399	0	0	0	0	0	0	0
19:50629542	19	50629542	+	protein_coding	ENSBTAG00000019986	CSNK1D	3utr	AGAAA	0.216202	0	0	0	0	0	0	0
19:50629772	19	50629772	+	protein_coding	ENSBTAG00000019986	CSNK1D	3utr	TGACT	0.152453	0	0	0	0	0	0	0
19:50630181	19	50630181	+	protein_coding	ENSBTAG00000019986	CSNK1D	3utr	AGACT	0.364783	0	0	0.343721	0	0	0	0
19:50630215	19	50630215	+	protein_coding	ENSBTAG00000019986	CSNK1D	3utr	TGATC	0.159389	0	0	0	0	0	0	0
19:50630243	19	50630243	+	protein_coding	ENSBTAG00000019986	CSNK1D	3utr	AGACT	0.725467	0.304669	0	0.337823	0	0	0	0
19:50630306	19	50630306	+	protein_coding	ENSBTAG00000019986	CSNK1D	3utr	GAACT	0.260054	0	0	0	0	0	0	0
19:50630486	19	50630486	+	protein_coding	ENSBTAG00000019986	CSNK1D	3utr	TGACG	0.126203	0	0	0	0	0	0	0
19:50630505	19	50630505	+	protein_coding	ENSBTAG00000019986	CSNK1D	3utr	AGAGT	0.197662	0	0	0	0	0	0	0
19:50630539	19	50630539	+	protein_coding	ENSBTAG00000019986	CSNK1D	3utr	TGAGA	0.205282	0	0	0	0	0	0	0
19:50630794	19	50630794	+	protein_coding	ENSBTAG00000019986	CSNK1D	3utr	AGAAA	0.224629	0	0	0	0	0	0	0
19:50630986	19	50630986	+	protein_coding	ENSBTAG00000019986	CSNK1D	3utr	GGACA	0.762942	0	0	0	0	0	0	0
19:50779234	19	50779234	+	protein_coding	ENSBTAG00000015980	FASN	CDS	CGAGG	0.130919	0	0	0	0	0	0	0.0594811
19:50779246	19	50779246	+	protein_coding	ENSBTAG00000015980	FASN	CDS	GGATG	0.18163	0	0	0	0	0	0	0.0651345
19:50791677	19	50791677	+	protein_coding	ENSBTAG00000015980	FASN	CDS	TAACC	15.7656	0	0	0	0	11.1798	4.96654	9.80867
19:50824506	19	50824506	+	protein_coding	ENSBTAG00000011575	RFNG	CDS	AGAAT	0.587536	0.41203	0	0	0	0	0	0
19:50971329	19	50971329	+	protein_coding	ENSBTAG00000000040	MAFG	CDS	GGAAA	0.114128	0	0	0	0	0	0	0
19:50971516	19	50971516	+	protein_coding	ENSBTAG00000000040	MAFG	CDS	TGAAC	0.32626	0	0	0.159757	0	0	0	0
19:50971630	19	50971630	+	protein_coding	ENSBTAG00000000040	MAFG	CDS	AGAAG	0.227624	0.106744	0	0.116906	0	0	0	0
19:50971651	19	50971651	+	protein_coding	ENSBTAG00000000040	MAFG	CDS	AGAAG	0.120529	0.145614	0	0.122572	0	0	0	0
19:50971762	19	50971762	+	protein_coding	ENSBTAG00000000040	MAFG	CDS	GGACC	0.381225	0.245264	0	0.111757	0.254244	0	0	0
19:50971876	19	50971876	+	protein_coding	ENSBTAG00000000040	MAFG	CDS	AGACG	0.14632	0.177384	0	0.17542	0	0	0	0
19:50972209	19	50972209	+	protein_coding	ENSBTAG00000000040	MAFG	3utr	AGATC	0.123906	0.0748012	0.156338	0	0	0	0	0
19:50972489	19	50972489	+	protein_coding	ENSBTAG00000000040	MAFG	3utr	AGACC	0.153407	0	0	0.0881932	0	0	0	0
19:50972935	19	50972935	+	None	None			None	0.357674	0	0	0.303107	0	0	0	0
19:50973174	19	50973174	+	None	None			None	0.119231	0.027232	0	0.108173	0.116605	0	0	0
19:50974136	19	50974136	+	None	None			None	0.125481	0	0	0.158212	0.274888	0	0	0
19:50974180	19	50974180	+	None	None			None	1.16633	0	0	0	0	0	0	0
19:50974189	19	50974189	+	None	None			None	0.842975	0	0	0.498487	0	0	0	0
19:50974197	19	50974197	+	None	None			None	0.103655	0	0.356808	0.0941559	0	0	0	0
19:50974266	19	50974266	+	None	None			None	0.107946	0	0	0	0	0	0	0
19:50974333	19	50974333	+	None	None			None	0.14679	0	0	0	0	0	0	0
19:50974416	19	50974416	+	None	None			None	0.175126	0.195788	0	0	0	0	0	0
19:50974591	19	50974591	+	None	None			None	0.149879	0.144644	0	0.162806	0	0	0	0
19:50974661	19	50974661	+	None	None			None	0.185525	0.181488	0	0	0	0	0	0
19:50974810	19	50974810	+	None	None			None	0.11455	0.158043	0	0	0	0	0	0
19:50975025	19	50975025	+	None	None			None	0.266899	0	0	0	0	0	0	0
19:50975031	19	50975031	+	None	None			None	3.00653	2.91112	0	0	0	0	0	0
19:50975325	19	50975325	+	None	None			None	0.654327	0.684962	1.16637	0	0	0	0	0
19:50975441	19	50975441	+	None	None			None	0.219373	0.207485	0	0.174929	0	0	0	0
19:50975730	19	50975730	+	None	None			None	0.430071	0.234459	0	0.334187	0.444667	0	0	0
19:50975976	19	50975976	+	protein_coding	ENSBTAG00000000039	SIRT7	intron	None	0.10641	0	0	0	0	0	0	0
19:50976070	19	50976070	+	protein_coding	ENSBTAG00000000039	SIRT7	intron	None	0.234082	0	0	0.204095	0	0	0	0
19:51000478	19	51000478	+	protein_coding	ENSBTAG00000008498	ALYREF		None	0.276147	0	0	0	0	0.166664	0	0
19:51000523	19	51000523	+	protein_coding	ENSBTAG00000008498	ALYREF	CDS	CGACA	0.144429	0	0	0	0	0.129003	0	0.13076
19:51000661	19	51000661	+	protein_coding	ENSBTAG00000008498	ALYREF	CDS	GAACC	1.85312	1.53255	0	0	0	0	0	0
19:51001312	19	51001312	+	protein_coding	ENSBTAG00000008498	ALYREF	CDS	AAACT	0.150297	0.0967792	0	0	2.42978	0	0	0.525833
19:51002937	19	51002937	+	protein_coding	ENSBTAG00000008498	ALYREF	CDS	TGAGC	0.247185	0	0	0	0	0	0	0
19:51002942	19	51002942	+	protein_coding	ENSBTAG00000008498	ALYREF	CDS	GGAAG	0.337459	0.224749	0	0	0.43347	0	0	0.283452
19:51003580	19	51003580	+	protein_coding	ENSBTAG00000008498	ALYREF	CDS	AGATT	0.101832	0	0	0	0	0	0	0.0882961
19:51003999	19	51003999	+	protein_coding	ENSBTAG00000008498	ALYREF	3utr	AGACC	0.191085	0	0	0.28541	0	0	0.261881	0.174118
19:51004122	19	51004122	+	protein_coding	ENSBTAG00000008498	ALYREF	3utr	GGATT	0.185022	0	0	0	0	0	0	0
19:51004182	19	51004182	+	protein_coding	ENSBTAG00000008498	ALYREF	3utr	AGACC	0.341875	0.347693	0.626583	0	0	0.478454	0.319089	0.320156
19:51026145	19	51026145	+	protein_coding	ENSBTAG00000030209	ARHGDIA	CDS	CGAGC	0.234879	0	0	0	0	0	0	0
19:51027336	19	51027336	+	protein_coding	ENSBTAG00000030209	ARHGDIA	CDS	GGACT	0.417022	0	0	0	0	0.477383	0.38452	0.380805
19:51027434	19	51027434	+	protein_coding	ENSBTAG00000030209	ARHGDIA	3utr	TGACA	0.199164	0.12612	0	0	0	0	0	0
19:51027715	19	51027715	+	protein_coding	ENSBTAG00000030209	ARHGDIA	3utr	GGACT	0.199197	0	0	0.124503	0	0.12863	0.364367	0.219843
19:51027842	19	51027842	+	protein_coding	ENSBTAG00000030209	ARHGDIA	3utr	TGATG	0.114309	0	0	0	0	0	0	0.0526804
19:51034705	19	51034705	+	protein_coding	ENSBTAG00000006045	P4HB	CDS	TAAGG	0.97128	0.624972	0	1.10969	0	0.551384	0.333072	0.8802
19:51035912	19	51035912	+	protein_coding	ENSBTAG00000006045	P4HB	CDS	AGAAG	0.158827	0	0	0	0	0	0	0
19:51035954	19	51035954	+	protein_coding	ENSBTAG00000006045	P4HB	CDS	AGAGT	0.214218	0	0	0	0	0	0	0
19:51036013	19	51036013	+	protein_coding	ENSBTAG00000006045	P4HB	CDS	AGAAT	0.263025	0.328981	0	0.192857	0	0.190739	0	0
19:51037785	19	51037785	+	protein_coding	ENSBTAG00000006045	P4HB	CDS	GGATG	0.1752	0	0	0	0	0.0931604	0	0.0471557
19:51037805	19	51037805	+	protein_coding	ENSBTAG00000006045	P4HB	CDS	AGAAG	0.265533	0	0	0.212527	0	0.304913	0.306868	0.243707
19:51041694	19	51041694	+	protein_coding	ENSBTAG00000006045	P4HB	CDS	AGATC	0.145891	0	0	0	0	0	0	0
19:51041715	19	51041715	+	protein_coding	ENSBTAG00000006045	P4HB	CDS	AGACT	0.212009	0.342924	0	0	0.364783	0.126899	0.189906	0.113859
19:51041791	19	51041791	+	protein_coding	ENSBTAG00000006045	P4HB	CDS	TGAGA	0.36362	0	0	0	0	0	0	0.151839
19:51042109	19	51042109	+	protein_coding	ENSBTAG00000006045	P4HB	CDS	TGACC	0.100369	0	0	0	0	0	0	0
19:51042139	19	51042139	+	protein_coding	ENSBTAG00000006045	P4HB	CDS	TGACG	0.143203	0.13017	0	0	0	0.13017	0	0
19:51042187	19	51042187	+	protein_coding	ENSBTAG00000006045	P4HB	CDS	AGATT	0.196585	0.184473	0	0	0	0.273289	0	0.200485
19:51042380	19	51042380	+	protein_coding	ENSBTAG00000006045	P4HB	CDS	AGAAC	0.207961	0	0	0	0	0	0	0
19:51042405	19	51042405	+	protein_coding	ENSBTAG00000006045	P4HB	CDS	TGAGA	0.200015	0.171001	0	0	0	0	0	0
19:51042407	19	51042407	+	protein_coding	ENSBTAG00000006045	P4HB	CDS	AGAAA	0.210739	0	0	0	0	0	0	0
19:51042426	19	51042426	+	protein_coding	ENSBTAG00000006045	P4HB	CDS	AGAGT	0.132785	0	0	0	0	0	0	0
19:51042629	19	51042629	+	protein_coding	ENSBTAG00000006045	P4HB	CDS	CGAGG	0.190078	0.0831363	0	0.259994	0.164196	0.0658435	0	0.219658
19:51042694	19	51042694	+	protein_coding	ENSBTAG00000006045	P4HB	CDS	GGACG	0.366022	0	0	0	0	0	0	0.106923
19:51042867	19	51042867	+	protein_coding	ENSBTAG00000006045	P4HB	CDS	TGACG	0.265552	0	0	0	0	0	0	0
19:51043696	19	51043696	+	protein_coding	ENSBTAG00000006045	P4HB	CDS	AGATG	0.142935	0	0	0.243167	0.36419	0	0.341921	0
19:51043720	19	51043720	+	protein_coding	ENSBTAG00000006045	P4HB	3utr	AGACC	0.195871	0	0	0	0	0.146647	0	0.0973003
19:51043780	19	51043780	+	protein_coding	ENSBTAG00000006045	P4HB	3utr	AGACG	0.135147	0	0	0	0	0	0	0
19:51044023	19	51044023	+	protein_coding	ENSBTAG00000006045	P4HB	3utr	GGACT	0.670538	0.591004	0	0.389585	0.339415	0	1.08099	0.718827
19:51044113	19	51044113	+	protein_coding	ENSBTAG00000006045	P4HB	3utr	GGACG	0.196777	0.0825899	0	0	0	0.180938	0.290757	0.198479
19:51044438	19	51044438	+	protein_coding	ENSBTAG00000006045	P4HB	3utr	GGAGA	0.282045	0	0	0.391112	0	0.222022	0.15871	0.112384
19:51057488	19	51057488	+	protein_coding	ENSBTAG00000019812	MCRIP1	CDS	AGATG	0.200713	0	0	0	0	0	0	0
19:51057528	19	51057528	+	protein_coding	ENSBTAG00000019812	MCRIP1	CDS	GGAGA	0.165659	0	0	0	0	0	0	0
19:51057941	19	51057941	+	protein_coding	ENSBTAG00000019812	MCRIP1	3utr	GGACA	0.423081	0.37861	0	0	0	0	0	0
19:51057954	19	51057954	+	protein_coding	ENSBTAG00000019812	MCRIP1	3utr	TGATG	0.145536	0	0	0	0	0	0	0
19:51058592	19	51058592	+	protein_coding	ENSBTAG00000019812	MCRIP1	3utr	TGACT	0.195839	0	0	0	0	0	0	0
19:51175768	19	51175768	+	protein_coding	ENSBTAG00000019105	NPLOC4	CDS	AGATG	0.317798	0.304713	0	0.169569	0	0	0	0
19:51181791	19	51181791	+	protein_coding	ENSBTAG00000019105	NPLOC4	CDS	AGACT	0.234331	0	0.526545	0	0	0	0	0
19:51186187	19	51186187	+	protein_coding	ENSBTAG00000019105	NPLOC4	CDS	AGAAG	0.100618	0	0	0	0	0	0	0
19:51186190	19	51186190	+	protein_coding	ENSBTAG00000019105	NPLOC4	CDS	AGATG	0.14125	0.122081	0	0.171373	0	0.590351	0	0
19:51190287	19	51190287	+	protein_coding	ENSBTAG00000019105	NPLOC4	CDS	AGATT	0.104539	0.163711	0	0.0747601	0	0	0	0
19:51191353	19	51191353	+	protein_coding	ENSBTAG00000019105	NPLOC4	CDS	GGACG	0.188458	0.21084	0	0	0	0	0	0
19:51196764	19	51196764	+	protein_coding	ENSBTAG00000019105	NPLOC4	CDS	AGATG	0.11536	0.129699	0	0.210955	0.119343	0	0	0.463601
19:51200705	19	51200705	+	protein_coding	ENSBTAG00000019105	NPLOC4	CDS	TGATG	0.145536	0	0	0.145536	0	0	0	0
19:51210441	19	51210441	+	protein_coding	ENSBTAG00000019105	NPLOC4	CDS	GGACA	0.415373	0	0	0	0	0	0	0
19:51210510	19	51210510	+	protein_coding	ENSBTAG00000019105	NPLOC4	CDS	AGACA	0.356106	0.279452	0	0.265763	0	0.830406	0	0
19:51213235	19	51213235	+	protein_coding	ENSBTAG00000019105	NPLOC4	CDS	GGATC	0.191406	0.190282	0	0.204301	0	0	0	0
19:51216024	19	51216024	+	protein_coding	ENSBTAG00000019105	NPLOC4	CDS	AGAAG	0.10776	0.100825	0	0.101663	0.258966	0	0	0
19:51219814	19	51219814	+	protein_coding	ENSBTAG00000019105	NPLOC4	CDS	GGACC	0.361764	0.320308	0	0	0	0.208027	0.666711	0
19:51220085	19	51220085	+	protein_coding	ENSBTAG00000019105	NPLOC4	3utr	GGACT	0.380805	0.279054	0	0	0	0	0	0
19:51220656	19	51220656	+	None	None			None	0.113591	0.159978	0	0	0	0	0	0
19:51221285	19	51221285	+	None	None			None	0.608374	0	0	0	0	0	0	0
19:51221426	19	51221426	+	None	None			None	0.324584	0.192213	0	0	0	0	0	0
19:51259951	19	51259951	+	protein_coding	ENSBTAG00000006189	ACTG1	5utr	CGATC	0.104907	0	0	0	0	0.1091	0.0937683	0.0666766
19:51260108	19	51260108	+	protein_coding	ENSBTAG00000006189	ACTG1	CDS	GGACA	0.172852	0.0606986	0	0	0	0	0	0
19:51260612	19	51260612	+	protein_coding	ENSBTAG00000006189	ACTG1	CDS	AGACG	0.164722	0	0	0.150576	0	0.210059	0.194	0.173014
19:51260697	19	51260697	+	protein_coding	ENSBTAG00000006189	ACTG1	CDS	GGACT	0.730448	0.718827	0	0.651621	0.693263	0.7811	0.767116	0.877859
19:51260796	19	51260796	+	protein_coding	ENSBTAG00000006189	ACTG1	CDS	AGACT	0.145848	0.131206	0	0	0.144999	0.139094	0.151461	0.146458
19:51260810	19	51260810	+	protein_coding	ENSBTAG00000006189	ACTG1	CDS	AGATC	0.210687	0.154804	0	0.119193	0.177232	0.113939	0.184383	0.158288
19:51260820	19	51260820	+	protein_coding	ENSBTAG00000006189	ACTG1	CDS	GGAAC	0.116081	0	0	0	0	0.159269	0.0932663	0.110651
19:51261292	19	51261292	+	protein_coding	ENSBTAG00000006189	ACTG1	CDS	AGATC	0.130959	0	0	0	0	0.0687448	0.0870612	0
19:51261322	19	51261322	+	protein_coding	ENSBTAG00000006189	ACTG1	CDS	AGATC	0.132862	0	0	0.107507	0	0.118749	0.106601	0.0939442
19:51261494	19	51261494	+	protein_coding	ENSBTAG00000006189	ACTG1	CDS	AGATG	0.326215	0.200252	0	0.396508	0.307322	0.381488	0.279752	0.321341
19:51261564	19	51261564	+	protein_coding	ENSBTAG00000006189	ACTG1	3utr	GGACT	0.769182	0.619148	0	0.336541	0.579044	0.629404	0.823431	1.00957
19:51261581	19	51261581	+	protein_coding	ENSBTAG00000006189	ACTG1	CDS	None	0.580945	0	0	0	0	0	0	0
19:51261841	19	51261841	+	protein_coding	ENSBTAG00000006189	ACTG1	3utr	CGAGC	0.403995	0.207759	0	0.284514	0.259276	0.282324	0.199624	0.339238
19:51261867	19	51261867	+	protein_coding	ENSBTAG00000006189	ACTG1	3utr	AGAGA	0.153205	0.179894	0	0.183981	0.256685	0	0	0.155077
19:51261903	19	51261903	+	protein_coding	ENSBTAG00000006189	ACTG1	3utr	TGAGT	0.270553	0.352956	0	0	0	0.257457	0.192617	0.320555
19:51262069	19	51262069	+	protein_coding	ENSBTAG00000006189	ACTG1	3utr	AGATT	0.16513	0.155976	0	0.11988	0	0.182496	0.124345	0.153777
19:51262196	19	51262196	+	protein_coding	ENSBTAG00000006189	ACTG1	3utr	AGAGA	0.151975	0	0	0	0	0.245195	0.182907	0.172236
19:51503489	19	51503489	+	protein_coding	ENSBTAG00000000875	CEP131	CDS	TGACA	0.258972	0	0	0	0	0	0	0
19:51504938	19	51504938	+	protein_coding	ENSBTAG00000000875	CEP131	CDS	TGACT	0.118978	0	0	0	0	0	0	0
19:51508469	19	51508469	+	protein_coding	ENSBTAG00000000875	CEP131	CDS	GAAGC	2.36819	0	0	0	0	0	0	0
19:51509828	19	51509828	+	protein_coding	ENSBTAG00000000875	CEP131	CDS	GGACA	2.44648	0	0	0	0	0	0	0
19:51513366	19	51513366	+	protein_coding	ENSBTAG00000000875	CEP131	CDS	GGAGC	0.600329	0	0	0.569717	0	0	0	0
19:51576923	19	51576923	+	protein_coding	ENSBTAG00000019049	AATK	3utr	GGACT	0.246436	0	0	0	0	0	0	0
19:51577410	19	51577410	+	protein_coding	ENSBTAG00000019049	AATK	3utr	AGACT	0.258362	0	0	0	0	0	0	0
19:52470666	19	52470666	+	protein_coding	ENSBTAG00000016023	EIF4A3	CDS	AGATA	0.315485	0.186379	0	0	0	0	0	0
19:52471338	19	52471338	+	protein_coding	ENSBTAG00000016023	EIF4A3	CDS	AAACA	0.82638	0.539184	0	0	0	0	0.747125	0.720071
19:52473145	19	52473145	+	protein_coding	ENSBTAG00000016023	EIF4A3	CDS	GGACT	0.144356	0	0	0	0	0	0	0
19:52474700	19	52474700	+	protein_coding	ENSBTAG00000016023	EIF4A3	CDS	AGATC	0.198125	0	0	0	0	0	0	0
19:52475790	19	52475790	+	protein_coding	ENSBTAG00000016023	EIF4A3	CDS	TGACC	0.279241	0.257705	0	0	0	0.142284	0	0
19:52476469	19	52476469	+	protein_coding	ENSBTAG00000016023	EIF4A3	CDS	GGAGA	0.219055	0	0	0	0	0	0	0
19:52479763	19	52479763	+	protein_coding	ENSBTAG00000016023	EIF4A3	CDS	TGAAC	0.133466	0	0	0	0	0	0	0
19:52479953	19	52479953	+	protein_coding	ENSBTAG00000016023	EIF4A3	CDS	TGATC	0.138489	0	0	0	0	0	0	0
19:52744325	19	52744325	+	protein_coding	ENSBTAG00000009107	CBX8	CDS	GAACC	5.98764	10.1086	0	6.79095	0	0	0	0
19:52744438	19	52744438	+	protein_coding	ENSBTAG00000009107	CBX8	CDS	GGACT	0.435393	0	0	0.461806	0	0	0	0
19:52744444	19	52744444	+	protein_coding	ENSBTAG00000009107	CBX8	CDS	GGACC	0.300613	0.502509	0	0.151073	0	0	0	0
19:52744642	19	52744642	+	protein_coding	ENSBTAG00000009107	CBX8	CDS	GGACA	4.23864	4.46988	0	0	0	0	0	0
19:52744720	19	52744720	+	protein_coding	ENSBTAG00000009107	CBX8	CDS	AGAAT	0.229755	0	0	0	0	0	0	0
19:52744816	19	52744816	+	protein_coding	ENSBTAG00000009107	CBX8	CDS	GGACC	0.234877	0.157684	0	0	0	0	0	0
19:53402256	19	53402256	+	protein_coding	ENSBTAG00000009991	CANT1	CDS	TGACC	0.367578	0	0	0	0	0	0	0
19:53522735	19	53522735	+	protein_coding	ENSBTAG00000021505	USP36	5utr	AGACC	0.167385	0.136413	0	0	0	0	0	0
19:53522772	19	53522772	+	protein_coding	ENSBTAG00000021505	USP36	5utr	AGACG	0.223415	0.377595	0.259489	0	0.177384	0	0	0
19:53525126	19	53525126	+	protein_coding	ENSBTAG00000021505	USP36	5utr	TGATG	0.203512	0.14317	0	0.0869168	0	0	0	0
19:53525166	19	53525166	+	protein_coding	ENSBTAG00000021505	USP36	5utr	TGAGG	0.141236	0	0	0	0	0	0	0
19:53525235	19	53525235	+	protein_coding	ENSBTAG00000021505	USP36	5utr	AGAGT	0.231587	0.172529	0	0.219026	0.224975	0	0	0
19:53533980	19	53533980	+	protein_coding	ENSBTAG00000021505	USP36	CDS	AGATC	0.229378	0.267771	0	0.264021	0	0	0	0
19:53536297	19	53536297	+	protein_coding	ENSBTAG00000021505	USP36	CDS	AGACG	0.183633	0.148009	0	0.177384	0	0	0	0
19:53536324	19	53536324	+	protein_coding	ENSBTAG00000021505	USP36	CDS	AGATT	0.11516	0.0678058	0.250729	0.152754	0	0	0	0
19:53537543	19	53537543	+	protein_coding	ENSBTAG00000021505	USP36	CDS	AGATG	0.194086	0.131098	0.146727	0.103796	0	0	0	0
19:53539079	19	53539079	+	protein_coding	ENSBTAG00000021505	USP36	CDS	AGAAG	0.180029	0.119412	0	0.110131	0	0	0	0
19:53545714	19	53545714	+	protein_coding	ENSBTAG00000021505	USP36	CDS	AGAAC	0.158441	0	0.225788	0	0	0	0	0
19:53545772	19	53545772	+	protein_coding	ENSBTAG00000021505	USP36	CDS	GGATA	0.134418	0.143959	0	0	0	0	0	0
19:53545823	19	53545823	+	protein_coding	ENSBTAG00000021505	USP36	CDS	AGAAC	0.160068	0	0	0	0	0	0	0
19:53545866	19	53545866	+	protein_coding	ENSBTAG00000021505	USP36	CDS	AGAAA	0.186535	0.178602	0	0	0	0	0	0
19:53545875	19	53545875	+	protein_coding	ENSBTAG00000021505	USP36	CDS	AGAAG	0.128708	0	0.280689	0	0	0	0	0
19:53545966	19	53545966	+	protein_coding	ENSBTAG00000021505	USP36	CDS	GGACG	0.112591	0.0931574	0	0	0.18222	0	0	0
19:53546140	19	53546140	+	protein_coding	ENSBTAG00000021505	USP36	CDS	AGATT	0.104539	0	0	0.102723	0.0726776	0	0	0
19:53549035	19	53549035	+	protein_coding	ENSBTAG00000021505	USP36	CDS	AGACT	0.296241	0	0	0.112031	0	0	0	0
19:53549164	19	53549164	+	protein_coding	ENSBTAG00000021505	USP36	CDS	GGACA	0.820687	0	0	0.465679	0	0	0	0
19:53549240	19	53549240	+	protein_coding	ENSBTAG00000021505	USP36	CDS	AGAAG	0.165438	0.213749	0	0	0	0	0	0
19:53549276	19	53549276	+	protein_coding	ENSBTAG00000021505	USP36	CDS	GGAGA	0.129188	0	0	0.150287	0	0	0	0
19:53549338	19	53549338	+	protein_coding	ENSBTAG00000021505	USP36	CDS	GGAGA	0.126638	0	0	0	0	0	0	0
19:53549369	19	53549369	+	protein_coding	ENSBTAG00000021505	USP36	CDS	AGACT	0.159734	0	0	0.0736132	0	0	0	0
19:53549855	19	53549855	+	protein_coding	ENSBTAG00000021505	USP36	CDS	AGAGA	0.157416	0	0	0	0	0	0	0
19:53549906	19	53549906	+	protein_coding	ENSBTAG00000021505	USP36	CDS	AGAGC	0.103341	0	0	0	0	0	0	0
19:53549927	19	53549927	+	protein_coding	ENSBTAG00000021505	USP36	CDS	AGAGA	0.265719	0	0	0.174214	0.44166	0	0	0
19:53549947	19	53549947	+	protein_coding	ENSBTAG00000021505	USP36	CDS	AGAGG	0.129864	0.0696022	0	0.0713471	0	0	0	0
19:53551575	19	53551575	+	protein_coding	ENSBTAG00000021505	USP36	CDS	AGAGA	0.143112	0	0	0	0	0	0	0
19:53552310	19	53552310	+	protein_coding	ENSBTAG00000021505	USP36	CDS	GGACG	0.146181	0.112359	0	0	0	0	0	0
19:53552370	19	53552370	+	protein_coding	ENSBTAG00000021505	USP36	CDS	AGAGT	0.242425	0	0	0	0	0	0	0
19:53552770	19	53552770	+	protein_coding	ENSBTAG00000021505	USP36	CDS	AGACG	0.289538	0	0	0	0	0	0	0
19:53553213	19	53553213	+	protein_coding	ENSBTAG00000021505	USP36		TGACG	0.139649	0.0650014	0	0	0.138657	0	0	0
19:53553766	19	53553766	+	None	None			None	0.136495	0.168297	0	0	0	0	0	0
19:53553883	19	53553883	+	None	None			None	0.189983	0	0	0	0	0	0	0
19:53553886	19	53553886	+	None	None			None	0.14575	0	0	0	0	0	0	0
19:53554048	19	53554048	+	None	None			None	0.158232	0	0	0	0	0	0	0
19:53628346	19	53628346	+	protein_coding	ENSBTAG00000006663	CYTH1	CDS	GGAGC	0.110539	0	0	0	0	0	0	0
19:53636920	19	53636920	+	protein_coding	ENSBTAG00000006663	CYTH1	CDS	AGACT	0.263683	0	0	0	0	0	0	0
19:53636931	19	53636931	+	protein_coding	ENSBTAG00000006663	CYTH1	CDS	AGACG	0.484562	0.391239	0	0	0	0	0	0
19:53643891	19	53643891	+	protein_coding	ENSBTAG00000006663	CYTH1	3utr	AGACT	0.566985	0.243463	0	0	0	0	0	0
19:53644067	19	53644067	+	protein_coding	ENSBTAG00000006663	CYTH1	3utr	AGAGC	0.24615	0	0	0.301451	0	0	0	0
19:53644228	19	53644228	+	protein_coding	ENSBTAG00000006663	CYTH1	3utr	AGAGA	0.560508	0	0	0	0	0	0	0
19:53645249	19	53645249	+	None	None			None	0.163382	0	0	0	0	0	0	0
19:53840238	19	53840238	+	protein_coding	ENSBTAG00000008441	SOCS3	CDS	AGACC	0.28095	0	0	0	0	0	0	0
19:53840424	19	53840424	+	protein_coding	ENSBTAG00000008441	SOCS3	CDS	AGACC	0.331885	0	0	0	0	0	0	0
19:53841129	19	53841129	+	protein_coding	ENSBTAG00000008441	SOCS3	3utr	GGACC	0.812147	0	0	0.355062	0	0	0	0
19:53977903	19	53977903	+	protein_coding	ENSBTAG00000007121	TK1	CDS	AGACC	0.145305	0	0	0	0	0.30307	0.315513	0
19:53990981	19	53990981	+	protein_coding	ENSBTAG00000007121	TK1	3utr	GGACT	0.501527	0.531037	0	0	0	0	0	0
19:54166121	19	54166121	+	None	None			None	0.474801	0	0	0	0	0	0	0
19:55043393	19	55043393	+	protein_coding	ENSBTAG00000018258	SRSF2	5utr	GGACT	0.408399	0	0	0	0.458068	0.718827	0.738404	0.652979
19:55043774	19	55043774	+	protein_coding	ENSBTAG00000018258	SRSF2	CDS	GGACG	0.106209	0	0.234117	0	0.109843	0.0605278	0.0599268	0
19:55044182	19	55044182	+	protein_coding	ENSBTAG00000018258	SRSF2	CDS	AGATC	0.120001	0.103442	0	0	0	0.0872976	0	0.1638
19:55044446	19	55044446	+	protein_coding	ENSBTAG00000018258	SRSF2	CDS	GGAGC	0.284192	0	0	0	0	0	0	0
19:55045806	19	55045806	+	protein_coding	ENSBTAG00000018258	SRSF2	intron	None	0.252129	0	0	0	0	0.190365	0	0
19:55046007	19	55046007	+	protein_coding	ENSBTAG00000018258	SRSF2	intron	None	0.341453	0	0	0	0	0.186846	0.24924	0
19:55265899	19	55265899	+	protein_coding	ENSBTAG00000003436	RHBDF2	CDS	AGAGA	0.248049	0	0	0	0	0	0	0
19:55266624	19	55266624	+	protein_coding	ENSBTAG00000003436	RHBDF2	CDS	AGATG	0.243167	0	0	0	0	0	0	0
19:55266759	19	55266759	+	protein_coding	ENSBTAG00000003436	RHBDF2	CDS	GGATG	0.62219	0.247507	0	0.439549	0	0	0	0
19:55270407	19	55270407	+	protein_coding	ENSBTAG00000003436	RHBDF2	CDS	GGACC	0.297527	0	0	0	0	0	0	0
19:55300119	19	55300119	+	protein_coding	ENSBTAG00000020115	UBE2O	CDS	GGACT	0.133789	0	0	0	0	0	0	0
19:55337037	19	55337037	+	protein_coding	ENSBTAG00000020115	UBE2O	CDS	GAAGC	1.19281	0	0	0	0	0	0	0
19:55339426	19	55339426	+	protein_coding	ENSBTAG00000020115	UBE2O	CDS	AGATC	0.109536	0	0	0	0	0	0	0
19:55341719	19	55341719	+	protein_coding	ENSBTAG00000020115	UBE2O	CDS	AGAAA	0.380287	0	0	0	0	0	0	0
19:55342011	19	55342011	+	protein_coding	ENSBTAG00000020115	UBE2O	CDS	AGACG	0.408806	0	0	0	0	0	0	0
19:55342555	19	55342555	+	protein_coding	ENSBTAG00000020115	UBE2O	CDS	TGATG	0.180831	0	0	0	0	0	0	0
19:55343175	19	55343175	+	protein_coding	ENSBTAG00000020115	UBE2O	CDS	TGACA	0.253912	0	0	0	0	0	0	0
19:55343830	19	55343830	+	protein_coding	ENSBTAG00000020115	UBE2O	CDS	AGACC	0.230676	0	0	0.195871	0	0	0	0
19:55344820	19	55344820	+	protein_coding	ENSBTAG00000020115	UBE2O	CDS	GGACA	1.71993	0	0	0.704109	0	0	0	0
19:55344834	19	55344834	+	protein_coding	ENSBTAG00000020115	UBE2O	CDS	TGATC	0.222597	0	0	0	0	0	0	0
19:55345590	19	55345590	+	protein_coding	ENSBTAG00000020115	UBE2O	CDS	AGATG	0.258753	0	0	0	0	0	0	0
19:55347430	19	55347430	+	protein_coding	ENSBTAG00000020115	UBE2O	CDS	AGATT	0.242607	0	0	0	0	0	0	0
19:55348530	19	55348530	+	protein_coding	ENSBTAG00000020115	UBE2O	3utr	GGACT	0.252035	0	0	0	0	0.477383	0	0
19:55349053	19	55349053	+	None	None			None	0.304156	0.362803	0	0	0	0	0	0
19:55403422	19	55403422	+	protein_coding	ENSBTAG00000030172	PRPSAP1	CDS	AGAGC	0.125886	0.0671923	0	0	0	0	0	0
19:55403428	19	55403428	+	protein_coding	ENSBTAG00000030172	PRPSAP1	CDS	AGATG	0.125602	0.210955	0	0.230408	0	0	0.358204	0.315356
19:55405674	19	55405674	+	protein_coding	ENSBTAG00000030172	PRPSAP1	CDS	AGAAA	0.296102	0	0	0	0	0	0	0
19:55411313	19	55411313	+	protein_coding	ENSBTAG00000030172	PRPSAP1	CDS	GGACG	0.113646	0	0	0	0	0	0	0
19:55411439	19	55411439	+	protein_coding	ENSBTAG00000030172	PRPSAP1	CDS	CGAGG	0.130919	0	0	0	0	0	0	0
19:55412403	19	55412403	+	protein_coding	ENSBTAG00000030172	PRPSAP1	CDS	AGACT	0.420389	0.355379	0	0.274916	0	0.504769	0.537029	0.432184
19:55412549	19	55412549	+	protein_coding	ENSBTAG00000030172	PRPSAP1	3utr	AGAGC	0.122932	0	0	0	0	0	0	0
19:55596551	19	55596551	+	protein_coding	ENSBTAG00000009228	SRP68	CDS	AGATG	0.294602	0.33045	0.531201	0	0	0	0	0.294602
19:55599603	19	55599603	+	protein_coding	ENSBTAG00000009228	SRP68	CDS	GGATG	0.130464	0	0	0	0	0	0	0
19:55600773	19	55600773	+	protein_coding	ENSBTAG00000009228	SRP68	CDS	GGAGA	0.115646	0	0	0	0	0	0	0
19:55601185	19	55601185	+	protein_coding	ENSBTAG00000009228	SRP68	CDS	AGATG	0.103796	0	0	0.176994	0	0.152642	0	0
19:55601607	19	55601607	+	protein_coding	ENSBTAG00000009228	SRP68	CDS	GGAAT	0.112958	0	0	0	0	0	0	0
19:55601636	19	55601636	+	protein_coding	ENSBTAG00000009228	SRP68	CDS	AGATC	0.13477	0	0	0	0	0	0	0
19:55608761	19	55608761	+	protein_coding	ENSBTAG00000009228	SRP68	CDS	AGAGT	0.204987	0	0	0	0	0	0	0
19:55612035	19	55612035	+	protein_coding	ENSBTAG00000009228	SRP68	CDS	GGAAC	0.260663	0	0	0	0.561393	0	0	0
19:55613084	19	55613084	+	protein_coding	ENSBTAG00000009228	SRP68	CDS	AGAGA	0.257136	0.24011	0	0	0	0	0	0
19:55615334	19	55615334	+	protein_coding	ENSBTAG00000009228	SRP68	CDS	GGACG	0.23033	0.199267	0	0	0	0	0	0
19:55615883	19	55615883	+	protein_coding	ENSBTAG00000009228	SRP68	CDS	GGACA	0.438876	0	0	0	0	0	0	0
19:55616479	19	55616479	+	protein_coding	ENSBTAG00000009228	SRP68	CDS	AGAAG	0.279507	0	0	0	0	0	0	0
19:55616488	19	55616488	+	protein_coding	ENSBTAG00000009228	SRP68	CDS	AGAGC	0.367887	0.226607	0	0	0	0	0	0
19:55616523	19	55616523	+	protein_coding	ENSBTAG00000009228	SRP68	CDS	GGATT	0.273781	0	0	0.200112	0	0.353406	0	0
19:55616721	19	55616721	+	protein_coding	ENSBTAG00000009228	SRP68	3utr	GGACA	0.364685	1.40453	0	0	3.16747	0	0	0
19:55617083	19	55617083	+	protein_coding	ENSBTAG00000009228	SRP68	3utr	TGATG	0.663084	0	0	0	0	0	0	0
19:55701815	19	55701815	+	protein_coding	ENSBTAG00000030175	FBF1	CDS	TGAAG	0.183153	0	0	0	0	0	0	0
19:55701816	19	55701816	+	protein_coding	ENSBTAG00000030175	FBF1	CDS	GAAGC	1.18474	1.18944	0	0	0	0	0	0
19:55704927	19	55704927	+	protein_coding	ENSBTAG00000030175	FBF1	CDS	GGACT	0.10593	0	0	0	0	0	0	0
19:55705217	19	55705217	+	protein_coding	ENSBTAG00000030175	FBF1	CDS	GGACT	0.31642	0	0	0	0	0	0	0
19:55705339	19	55705339	+	protein_coding	ENSBTAG00000030175	FBF1	3utr	AGACT	0.722525	0	0	0	0	0	0	0
19:55706487	19	55706487	+	protein_coding	ENSBTAG00000030175	FBF1	CDS	AGAGG	0.152768	0	0	0	0	0	0	0
19:55710616	19	55710616	+	protein_coding	ENSBTAG00000030175	FBF1	CDS	GAAGC	1.1663	0	0	0	0	0	0	0
19:55710858	19	55710858	+	protein_coding	ENSBTAG00000030175	FBF1	CDS	GGAGC	0.178788	0	0	0	0	0	0	0
19:55713211	19	55713211	+	protein_coding	ENSBTAG00000030175	FBF1	CDS	AGAGC	0.337077	0.353322	0	0	0	0	0	0
19:55715381	19	55715381	+	protein_coding	ENSBTAG00000030175	FBF1	3utr	GAAGG	1.10583	0	0	0	0	0	0	0
19:55715425	19	55715425	+	protein_coding	ENSBTAG00000030175	FBF1	3utr	AGACC	0.419203	0	0	0	0	0	0	0
19:55715506	19	55715506	+	protein_coding	ENSBTAG00000030175	FBF1	3utr	GGACA	3.93995	1.32639	0	0	0	0	0	0
19:55715676	19	55715676	+	protein_coding	ENSBTAG00000030175	FBF1	3utr	AGACT	0.340125	0.210159	0	0.232575	0	0	0	0
19:55715846	19	55715846	+	protein_coding	ENSBTAG00000030175	FBF1	3utr	AGAGT	0.208905	0	0	0	0	0	0	0
19:55716118	19	55716118	+	protein_coding	ENSBTAG00000030175	FBF1	3utr	GGAAG	0.175439	0	0	0	0	0	0	0
19:55716358	19	55716358	+	protein_coding	ENSBTAG00000030175	FBF1	3utr	GGACT	0.477383	0	0	0	0	0	0	0
19:55723004	19	55723004	+	protein_coding	ENSBTAG00000022009	MRPL38	CDS	TGACA	0.12612	0	0	0	0	0	0	0
19:55723407	19	55723407	+	protein_coding	ENSBTAG00000022009	MRPL38	CDS	TGAGG	0.185483	0	0	0	0	0	0	0
19:55725509	19	55725509	+	protein_coding	ENSBTAG00000022009	MRPL38	CDS	GGACC	0.12463	0.183051	0	0	0	0	0	0
19:55725536	19	55725536	+	protein_coding	ENSBTAG00000022009	MRPL38	CDS	AGAAA	0.224205	0	0	0	0	0	0	0
19:55725546	19	55725546	+	protein_coding	ENSBTAG00000022009	MRPL38	CDS	AGATG	0.18338	0.145632	0	0	0	0	0	0
19:55726005	19	55726005	+	protein_coding	ENSBTAG00000022009	MRPL38	3utr	TGAAC	0.255611	0.212931	0	0	0	0	0	0
19:55726165	19	55726165	+	protein_coding	ENSBTAG00000022009	MRPL38	3utr	AGATT	0.170178	0.158232	0	0	0	0	0	0
19:55727751	19	55727751	+	protein_coding	ENSBTAG00000022006	TRIM65	CDS	GGACT	0.215477	0.132463	0	0	0	0	0	0
19:55729439	19	55729439	+	protein_coding	ENSBTAG00000022006	TRIM65	CDS	GGACA	0.243012	0	0	0	0	0	0	0
19:55729456	19	55729456	+	protein_coding	ENSBTAG00000022006	TRIM65	CDS	AGACC	0.115872	0	0	0	0	0	0	0
19:55729565	19	55729565	+	protein_coding	ENSBTAG00000022006	TRIM65	CDS	TGACT	0.115208	0.0138786	0	0	0	0	0	0
19:55730847	19	55730847	+	protein_coding	ENSBTAG00000022006	TRIM65	CDS	GAACT	1.1356	0	0	0	0	0	0	0
19:55730851	19	55730851	+	protein_coding	ENSBTAG00000022006	TRIM65	CDS	TGACG	0.221405	0	0	0	0	0	0	0
19:55730927	19	55730927	+	protein_coding	ENSBTAG00000022006	TRIM65	CDS	GGACT	0.745654	0.699251	0	0.543988	0.573961	0	0	0
19:55731049	19	55731049	+	protein_coding	ENSBTAG00000022006	TRIM65	CDS	AGACC	0.233653	0	0	0.203528	0	0	0	0
19:55731917	19	55731917	+	protein_coding	ENSBTAG00000022006	TRIM65	3utr	TGACT	0.487873	0	0	0	0	0	0	0
19:55732166	19	55732166	+	protein_coding	ENSBTAG00000022006	TRIM65	3utr	GGACC	0.879272	0	0	0	0	0	0	0
19:55763916	19	55763916	+	protein_coding	ENSBTAG00000008634	WBP2	CDS	AGAGC	0.16193	0.13698	0	0	0	0	0	0
19:55768019	19	55768019	+	protein_coding	ENSBTAG00000008634	WBP2	CDS	AGATA	0.199667	0	0	0	0	0	0	0
19:55768368	19	55768368	+	None	None			None	0.161681	0	0	0	0	0	0	0
19:55768631	19	55768631	+	None	None			None	0.160353	0	0	0	0	0	0	0
19:55768732	19	55768732	+	None	None			None	0.330417	0.314053	0	0.235939	0.598105	0	0	0.34927
19:55768808	19	55768808	+	None	None			None	0.109843	0.0533901	0	0	0	0	0	0
19:55768924	19	55768924	+	None	None			None	0.117263	0	0	0	0	0	0	0
19:55821523	19	55821523	+	protein_coding	ENSBTAG00000024909	H3-3B	5utr	GAAGC	0.39913	0.627708	0	0.841379	0.382564	0.614594	0	0.548714
19:55822035	19	55822035	+	protein_coding	ENSBTAG00000024909	H3-3B	CDS	AGACT	0.13615	0.12806	0.126899	0.116892	0.12163	0.114789	0	0.258362
19:55822551	19	55822551	+	protein_coding	ENSBTAG00000024909	H3-3B	CDS	AGATA	0.109821	0.0960321	0	0.0344807	0.0959725	0.122444	0.0954775	0.127753
19:55822580	19	55822580	+	protein_coding	ENSBTAG00000024909	H3-3B	CDS	AGAGA	0.186853	0	0	0.154464	0.206438	0	0	0.193254
19:55822773	19	55822773	+	protein_coding	ENSBTAG00000024909	H3-3B	3utr	GGATG	0.134153	0.0548366	0	0.0912641	0.124078	0.0879646	0.119927	0
19:55822800	19	55822800	+	protein_coding	ENSBTAG00000024909	H3-3B	3utr	AGACC	0.140458	0.108713	0.126167	0.154615	0.223033	0.0995478	0.14841	0
19:55822853	19	55822853	+	protein_coding	ENSBTAG00000024909	H3-3B	3utr	AGAAG	0.137319	0.112176	0.196936	0.128537	0.138827	0	0.12172	0
19:55822884	19	55822884	+	protein_coding	ENSBTAG00000024909	H3-3B	3utr	TGATG	0.129791	0.120328	0	0.11394	0.0858068	0.131249	0	0
19:55823066	19	55823066	+	protein_coding	ENSBTAG00000024909	H3-3B	3utr	AGATA	0.113778	0.0930429	0	0.0611387	0	0.0924274	0.0952311	0
19:55823271	19	55823271	+	protein_coding	ENSBTAG00000024909	H3-3B	3utr	TGAGT	0.177261	0	0	0	0	0	0	0
19:55823276	19	55823276	+	protein_coding	ENSBTAG00000024909	H3-3B	3utr	AGACT	0.15051	0.0951813	0.21954	0.0623919	0.159034	0.307557	0.196282	0.208077
19:55823365	19	55823365	+	protein_coding	ENSBTAG00000024909	H3-3B	3utr	TGATA	0.294564	0.142919	0	0	0	0.206362	0	0
19:55823413	19	55823413	+	protein_coding	ENSBTAG00000024909	H3-3B	3utr	AGACT	0.117648	0	0	0.0803304	0	0	0	0
19:55823560	19	55823560	+	protein_coding	ENSBTAG00000024909	H3-3B	3utr	GGATT	0.112471	0	0	0	0	0	0.200112	0
19:55833435	19	55833435	+	protein_coding	ENSBTAG00000014964	GALK1	CDS	GGACT	0.464332	0.253185	0	0	0	0	0.22815	0
19:56030438	19	56030438	+	None	None			None	0.196585	0	0.459571	0	0	0	0	0
19:56037847	19	56037847	+	protein_coding	ENSBTAG00000007220	CASKIN2	CDS	GGACG	0.137676	0	0	0	0	0	0	0
19:56039617	19	56039617	+	protein_coding	ENSBTAG00000007220	CASKIN2	CDS	AGAAG	0.254101	0	0	0	0	0	0	0
19:56039620	19	56039620	+	protein_coding	ENSBTAG00000007220	CASKIN2	CDS	AGATC	0.390348	0	0	0	0	0	0	0
19:56039759	19	56039759	+	protein_coding	ENSBTAG00000007220	CASKIN2	CDS	GGACC	0.151073	0	0	0.183051	0	0	0	0
19:56040989	19	56040989	+	protein_coding	ENSBTAG00000007220	CASKIN2	CDS	GGACA	2.44648	0	0	0	0	0	0	0
19:56042450	19	56042450	+	protein_coding	ENSBTAG00000007220	CASKIN2	3utr	TGACG	0.41691	0	0	0	0	0	0	0
19:56181438	19	56181438	+	protein_coding	ENSBTAG00000004736	GRB2	CDS	AGACC	0.274939	0	0	0	0	0	0	0
19:56181785	19	56181785	+	protein_coding	ENSBTAG00000004736	GRB2	3utr	TGACA	0.763133	0	0	0	0	0	0	0
19:56220062	19	56220062	+	protein_coding	ENSBTAG00000030168	MIF4GD	CDS	AGAGG	0.220389	0	0	0	0	0	0	0
19:56221719	19	56221719	+	protein_coding	ENSBTAG00000030168	MIF4GD	CDS	TGAGG	0.234449	0	0	0	0	0	0	0
19:56221820	19	56221820	+	protein_coding	ENSBTAG00000030168	MIF4GD	CDS	TGAAC	0.228545	0	0	0	0	0	0	0
19:56222515	19	56222515	+	protein_coding	ENSBTAG00000030168	MIF4GD	CDS	TGATC	0.162237	0	0	0	0	0	0	0
19:56222608	19	56222608	+	protein_coding	ENSBTAG00000030168	MIF4GD	CDS	AGACC	0.443601	0.258955	0	0	0	0	0	0
19:56222740	19	56222740	+	protein_coding	ENSBTAG00000030168	MIF4GD	3utr	AGACT	0.213132	0	0	0	0	0	0	0
19:56222756	19	56222756	+	protein_coding	ENSBTAG00000030168	MIF4GD	3utr	AGACT	0.416965	0.407352	0	0	0	0	0	0
19:56223073	19	56223073	+	protein_coding	ENSBTAG00000030168	MIF4GD	3utr	GGACC	0.360793	0	0	0	0	0	0	0
19:56239065	19	56239065	+	protein_coding	ENSBTAG00000016128	GGA3	3utr	TGATC	0.556054	0	0	0	0	0	0	0
19:56239092	19	56239092	+	protein_coding	ENSBTAG00000016128	GGA3	3utr	GGACC	1.36745	0	0	0	0	0	0	0
19:56239117	19	56239117	+	protein_coding	ENSBTAG00000016128	GGA3	3utr	TGACT	0.652251	0	0	0	0	0	0	0
19:56239231	19	56239231	+	protein_coding	ENSBTAG00000016128	GGA3	3utr	AGACT	0.792975	0	0	0	0	0	0	0
19:56285539	19	56285539	+	protein_coding	ENSBTAG00000030169		5utr	GGACC	0.178752	0.0923971	0.270904	0.057565	0.0967581	0.237497	0.084966	0
19:56287235	19	56287235	+	protein_coding	ENSBTAG00000030169		CDS	TGAGA	0.208319	0	0	0	0.200876	0	0.235928	0
19:56287297	19	56287297	+	protein_coding	ENSBTAG00000030169		CDS	AGATT	0.132893	0.127766	0.0848154	0.189504	0.139056	0	0.153682	0.127551
19:56291569	19	56291569	+	protein_coding	ENSBTAG00000030169		CDS	AGATT	0.112139	0.104539	0	0.0741841	0.166893	0	0	0.0687441
19:56291598	19	56291598	+	protein_coding	ENSBTAG00000030169		CDS	TGAAA	0.162288	0	0	0	0.217384	0	0	0
19:56293718	19	56293718	+	protein_coding	ENSBTAG00000030169		CDS	AGATG	0.157044	0.174021	0.151208	0.175919	0.157792	0	0	0.409085
19:56293810	19	56293810	+	protein_coding	ENSBTAG00000030169		3utr	AGACC	0.208424	0.179079	0	0.230676	0.352842	0	0	0
19:56293833	19	56293833	+	protein_coding	ENSBTAG00000030169		3utr	AGAAA	0.171006	0	0	0	0	0	0	0
19:56308886	19	56308886	+	protein_coding	ENSBTAG00000061800		CDS	GAACT	0.151806	0	0	0	0	0	0	0
19:56315311	19	56315311	+	protein_coding	ENSBTAG00000061800		CDS	GGACA	0.111249	0	0	0	0	0	0	0
19:56315560	19	56315560	+	protein_coding	ENSBTAG00000061800		3utr	AGAAG	0.156105	0	0	0	0	0	0.157	0
19:56315741	19	56315741	+	protein_coding	ENSBTAG00000061800		3utr	AGATG	0.113422	0.170669	0	0	0	0	0	0
19:56316137	19	56316137	+	protein_coding	ENSBTAG00000061800		3utr	TGAAT	0.385217	0	0	0	0	0	0	0
19:56400522	19	56400522	+	protein_coding	ENSBTAG00000021227	ATP5PD	CDS	AGATC	0.109536	0.184196	0	0	0	0.196684	0.133837	0
19:56402435	19	56402435	+	protein_coding	ENSBTAG00000021227	ATP5PD	CDS	GGATG	0.238643	0	0	0	0	0	0	0
19:56403400	19	56403400	+	protein_coding	ENSBTAG00000021227	ATP5PD	CDS	TGAGA	0.469104	0	0	0	0	0	0	0.171001
19:56403567	19	56403567	+	protein_coding	ENSBTAG00000021227	ATP5PD	CDS	AGATG	0.275824	0	0	0	0	0	0	0.359129
19:56403681	19	56403681	+	protein_coding	ENSBTAG00000021227	ATP5PD	CDS	AGACC	0.336251	0	0	0	0	0	0.309165	0.258378
19:56455189	19	56455189	+	protein_coding	ENSBTAG00000010809	HID1	CDS	AGACG	0.286937	0	0	0	0.419346	0	0	0
19:56461062	19	56461062	+	protein_coding	ENSBTAG00000010809	HID1	CDS	AGATC	0.110506	0	0	0	0	0	0	0
19:56463349	19	56463349	+	protein_coding	ENSBTAG00000010809	HID1	CDS	TGACA	0.164602	0	0	0	0	0	0	0
19:56467656	19	56467656	+	protein_coding	ENSBTAG00000010809	HID1	CDS	AGATC	0.171533	0	0	0	0	0	0	0
19:56472628	19	56472628	+	protein_coding	ENSBTAG00000010809	HID1	CDS	AGACC	0.263668	0.149127	0	0	0	0	0	0
19:56474194	19	56474194	+	protein_coding	ENSBTAG00000010809	HID1	CDS	GGATC	0.161818	0	0	0	0	0	0	0
19:56474429	19	56474429	+	protein_coding	ENSBTAG00000010809	HID1	CDS	TGACG	0.111923	0	0	0	0	0	0	0
19:56474826	19	56474826	+	protein_coding	ENSBTAG00000010809	HID1	CDS	AGACG	0.225906	0	0	0	0	0	0	0
19:56474860	19	56474860	+	protein_coding	ENSBTAG00000010809	HID1	3utr	AGATG	0.139259	0	0	0	0	0	0	0
19:56475061	19	56475061	+	protein_coding	ENSBTAG00000010809	HID1	3utr	GGACT	0.245225	0	0	0	0	0	0	0
19:58055865	19	58055865	+	protein_coding	ENSBTAG00000053044	CDC42EP4	CDS	GGACG	0.588719	0	0	0	0	0	0	0
19:58056732	19	58056732	+	protein_coding	ENSBTAG00000053044	CDC42EP4	3utr	GGACT	0.511875	0	0	0	0	0	0	0
19:58056925	19	58056925	+	protein_coding	ENSBTAG00000053044	CDC42EP4	3utr	GGACT	0.822303	0	0	0	0	0	0	1.17977
19:58057272	19	58057272	+	protein_coding	ENSBTAG00000053044	CDC42EP4	3utr	AGACG	1.09391	0	0	0	0	0	0	0
19:58095823	19	58095823	+	protein_coding	ENSBTAG00000006088	VCF1	CDS	AGACG	0.183633	0.215573	0	0	0	0	0	0
19:58095887	19	58095887	+	protein_coding	ENSBTAG00000006088	VCF1	CDS	AGAGC	0.10284	0	0	0	0	0	0	0
19:58100978	19	58100978	+	protein_coding	ENSBTAG00000006088	VCF1	CDS	AGACC	0.290016	0.159978	0	0.128872	0	0	0	0
19:58100998	19	58100998	+	protein_coding	ENSBTAG00000006088	VCF1	CDS	AGACC	0.192259	0.182198	0	0	0.352842	0	0	0
19:58114383	19	58114383	+	protein_coding	ENSBTAG00000006088	VCF1	CDS	AGACC	0.315513	0.0765758	0	0.226636	0.339442	0	0	0
19:58114451	19	58114451	+	protein_coding	ENSBTAG00000006088	VCF1	3utr	AGACT	0.114229	0	0	0	0	0	0	0
19:58114472	19	58114472	+	protein_coding	ENSBTAG00000006088	VCF1	3utr	GGACA	4.17576	3.20786	0	0	0	4.23864	0	0
19:58114491	19	58114491	+	protein_coding	ENSBTAG00000006088	VCF1	3utr	TGATA	0.23995	0	0	0	0	0	0	0
19:58114648	19	58114648	+	protein_coding	ENSBTAG00000006088	VCF1	3utr	GGATT	0.185022	0	0	0	0	0	0	0
19:58114985	19	58114985	+	protein_coding	ENSBTAG00000006088	VCF1	3utr	AGACT	0.370105	0.170071	0	0	0	0	0	0
19:58115071	19	58115071	+	protein_coding	ENSBTAG00000006088	VCF1	3utr	GGACC	0.264225	0.236591	0	0	0	0	0	0
19:58115405	19	58115405	+	protein_coding	ENSBTAG00000006088	VCF1	3utr	AGACT	0.698856	0.202036	0	0	0	0	0	0
19:58115796	19	58115796	+	protein_coding	ENSBTAG00000006088	VCF1		None	0.188672	0.293418	0	0	0	0	0	0
19:58116041	19	58116041	+	protein_coding	ENSBTAG00000006088	VCF1		None	0.233289	0	0	0	0	0	0	0
19:58116048	19	58116048	+	protein_coding	ENSBTAG00000006088	VCF1		None	0.475351	0	0	0	0	0	0	0
19:58116055	19	58116055	+	protein_coding	ENSBTAG00000006088	VCF1		None	0.567814	0.333615	0	0	0	0	0	0
19:58116541	19	58116541	+	protein_coding	ENSBTAG00000006088	VCF1		None	3.72512	0	0	0	0	0	0	0
19:61144426	19	61144426	+	None	None			None	0.426698	0	0	0	0	0	0	0
19:62915302	19	62915302	+	None	None			None	0.452334	0	0	0	0	0	0	0
1:601829	1	601829	+	protein_coding	ENSBTAG00000062804		CDS	AGAAC	0.129451	0	0.21161	0	0	0	0	0
1:603266	1	603266	+	protein_coding	ENSBTAG00000062804		CDS	AGAGT	0.149715	0	0	0.142035	0	0	0	0
1:603347	1	603347	+	protein_coding	ENSBTAG00000062804		CDS	TGAGA	0.186245	0.162752	0.234965	0.175796	0.194903	0	0	0
1:604340	1	604340	+	protein_coding	ENSBTAG00000062804		CDS	AGAGA	0.141621	0	0	0	0	0	0	0
1:606642	1	606642	+	protein_coding	ENSBTAG00000062804		CDS	AGAGA	0.15757	0	0	0.150578	0	0	0	0
1:608074	1	608074	+	None	None			None	0.153325	0.0423755	0	0	0	0	0	0
1:608286	1	608286	+	None	None			None	0.201315	0	0	0	0	0	0	0
1:608442	1	608442	+	None	None			None	0.137307	0	0	0	0	0	0	0
1:1646091	1	1646091	+	protein_coding	ENSBTAG00000018278	ATP5PO	CDS	AGATA	0.188312	0.0761003	0	0	0	0	0.107036	0
1:1648425	1	1648425	+	protein_coding	ENSBTAG00000018278	ATP5PO	CDS	TGACA	0.190332	0	0	0	0	0	0	0.0799604
1:1649199	1	1649199	+	protein_coding	ENSBTAG00000018278	ATP5PO	CDS	TGATT	0.170025	0.159528	0	0	0	0	0	0.143882
1:1953342	1	1953342	+	protein_coding	ENSBTAG00000035175	DONSON	CDS	TGACT	0.595351	0	0	0	0	0	0	0
1:2075759	1	2075759	+	protein_coding	ENSBTAG00000001258	TMEM50B	CDS	TGATG	0.241113	0	0	0	0	0	0	0
1:2082485	1	2082485	+	protein_coding	ENSBTAG00000001258	TMEM50B	3utr	AGATG	0.54554	0	0	0	0	0	0	0
1:2083513	1	2083513	+	protein_coding	ENSBTAG00000001258	TMEM50B	3utr	AGACT	0.314233	0	0	0	0	0	0	0
1:2889551	1	2889551	+	protein_coding	ENSBTAG00000003063	SYNJ1	CDS	AGACG	0.566906	0	0	0	0	0	0	0
1:2889572	1	2889572	+	protein_coding	ENSBTAG00000003063	SYNJ1	CDS	AGATC	0.553319	0	0	0	0	0	0	0
1:2932508	1	2932508	+	protein_coding	ENSBTAG00000003059	CFAP298	CDS	AGATG	0.125602	0	0	0	0	0	0	0
1:2932611	1	2932611	+	protein_coding	ENSBTAG00000003059	CFAP298	CDS	AGAAG	0.221435	0	0	0	0	0	0	0
1:2935653	1	2935653	+	protein_coding	ENSBTAG00000003059	CFAP298	CDS	TGATG	0.319662	0	0	0	0	0	0	0
1:2935994	1	2935994	+	protein_coding	ENSBTAG00000003059	CFAP298	CDS	TGATG	0.250246	0	0	0	0	0	0	0
1:3210785	1	3210785	+	protein_coding	ENSBTAG00000016619	MIS18A	CDS	AGACT	0.344563	0.30516	0	0.278126	0.337823	0	0	0
1:3210838	1	3210838	+	protein_coding	ENSBTAG00000016619	MIS18A	CDS	TGAGC	0.176405	0	0	0	0	0	0	0
1:3218826	1	3218826	+	protein_coding	ENSBTAG00000016619	MIS18A	CDS	AGACT	0.123697	0	0	0	0	0	0	0
1:3218887	1	3218887	+	protein_coding	ENSBTAG00000016619	MIS18A	CDS	GGATC	0.160243	0	0	0	0	0	0	0.512706
1:3218893	1	3218893	+	protein_coding	ENSBTAG00000016619	MIS18A	CDS	AGACT	0.137307	0	0	0	0	0	0	0
1:3221665	1	3221665	+	protein_coding	ENSBTAG00000016619	MIS18A	CDS	AGAAG	0.182237	0	0	0	0	0	0	0
1:3221666	1	3221666	+	protein_coding	ENSBTAG00000016619	MIS18A	CDS	GAAGA	5.01697	0	0	0	0	0	0	0
1:3221696	1	3221696	+	protein_coding	ENSBTAG00000016619	MIS18A	CDS	AGAGT	0.268163	0.345379	0	0	0	0	0	0
1:3222459	1	3222459	+	protein_coding	ENSBTAG00000016619	MIS18A	CDS	AGATG	0.173673	0	0	0	0	0	0	0
1:3792758	1	3792758	+	protein_coding	ENSBTAG00000018855	SCAF4	CDS	AGAAT	0.518806	0	0	0	0	0	0	0
1:3797659	1	3797659	+	protein_coding	ENSBTAG00000018855	SCAF4	CDS	AGATG	0.315356	0	0	0	0	0	0	0
1:4272054	1	4272054	+	protein_coding	ENSBTAG00000048631	TIAM1	CDS	GGACT	0.591004	0.408399	0	0.380805	0	0	0	0
1:4272423	1	4272423	+	protein_coding	ENSBTAG00000048631	TIAM1	CDS	AGACT	0.526545	0.491159	0	0	0	0	0	0
1:4296795	1	4296795	+	protein_coding	ENSBTAG00000048631	TIAM1	CDS	CGAGG	0.194304	0	0	0	0	0	0	0
1:4327860	1	4327860	+	protein_coding	ENSBTAG00000048631	TIAM1	CDS	TGACT	0.200211	0.194341	0	0	0	0	0	0
1:4376329	1	4376329	+	protein_coding	ENSBTAG00000048631	TIAM1	CDS	AGATG	0.22888	0	0	0	0	0	0	0
1:4401143	1	4401143	+	protein_coding	ENSBTAG00000048631	TIAM1	CDS	AGAGG	0.299943	0	0	0	0	0	0	0
1:4419249	1	4419249	+	protein_coding	ENSBTAG00000048631	TIAM1	CDS	AGATG	0.448905	0	0	0	0	0	0	0
1:4420262	1	4420262	+	protein_coding	ENSBTAG00000048631	TIAM1	CDS	TGATT	0.15283	0	0	0	0	0	0	0
1:4425501	1	4425501	+	protein_coding	ENSBTAG00000048631	TIAM1	CDS	GGAGG	0.216032	0	0	0	0	0	0	0
1:4429871	1	4429871	+	protein_coding	ENSBTAG00000048631	TIAM1	3utr	CGATG	0.169433	0.0760383	0	0	0	0	0	0
1:4430161	1	4430161	+	protein_coding	ENSBTAG00000048631	TIAM1	3utr	AGATT	0.257141	0	0	0	0	0	0	0
1:4430198	1	4430198	+	protein_coding	ENSBTAG00000048631	TIAM1	3utr	GGACT	0.692	0.718827	0.784676	0	0	0	0	0.598105
1:4430652	1	4430652	+	protein_coding	ENSBTAG00000048631	TIAM1	3utr	AGATG	0.32089	0	0	0	0	0	0	0
1:4474327	1	4474327	+	protein_coding	ENSBTAG00000058870		intron	None	0.120413	0	0	0	0	0	0	0
1:4474330	1	4474330	+	protein_coding	ENSBTAG00000058870		intron	None	0.10384	0	0	0	0	0	0	0
1:4474347	1	4474347	+	protein_coding	ENSBTAG00000058870		intron	None	0.115368	0.128904	0	0.173573	0	0	0	0
1:6042981	1	6042981	+	None	None			None	0.115018	0.105541	0.109372	0.108193	0.112348	0.113947	0.111281	0.114442
1:6043011	1	6043011	+	None	None			None	0.187011	0	0	0	0.187678	0.186935	0	0.190667
1:6043033	1	6043033	+	None	None			None	0.111054	0.105198	0.0830134	0.101996	0.100112	0.107937	0.0892478	0.12387
1:6043105	1	6043105	+	None	None			None	0.18885	0.113014	0.0151277	0.151054	0.188482	0.192853	0.102917	0.0933858
1:7116790	1	7116790	+	protein_coding	ENSBTAG00000014233	CCT8	CDS	GGACC	0.1795	0	0	0	0	0	0	0
1:7119159	1	7119159	+	protein_coding	ENSBTAG00000014233	CCT8	CDS	AGAGC	0.200883	0.13981	0	0.16193	0	0	0.132074	0
1:7119736	1	7119736	+	protein_coding	ENSBTAG00000014233	CCT8	CDS	AGAAG	0.109686	0	0	0	0	0	0	0
1:7119771	1	7119771	+	protein_coding	ENSBTAG00000014233	CCT8	CDS	AGATT	0.131681	0	0	0.127551	0	0	0	0
1:7119781	1	7119781	+	protein_coding	ENSBTAG00000014233	CCT8	CDS	TGACT	0.100609	0.107942	0.102217	0.0358332	0.118022	0.13446	0	0
1:7120059	1	7120059	+	protein_coding	ENSBTAG00000014233	CCT8	CDS	TGATA	0.276196	0.223665	0.324675	0.155981	0	0	0	0
1:7120079	1	7120079	+	protein_coding	ENSBTAG00000014233	CCT8	CDS	AGATT	0.196585	0.104539	0	0.136029	0	0	0	0.114401
1:7121021	1	7121021	+	protein_coding	ENSBTAG00000014233	CCT8	CDS	AGAAG	0.157679	0	0	0	0	0	0	0
1:7121103	1	7121103	+	protein_coding	ENSBTAG00000014233	CCT8	CDS	AGAAA	0.244884	0	0	0	0	0	0	0
1:7122870	1	7122870	+	protein_coding	ENSBTAG00000014233	CCT8	CDS	TGAAG	0.141431	0	0	0	0	0	0	0
1:7122873	1	7122873	+	protein_coding	ENSBTAG00000014233	CCT8	CDS	AGAAA	0.18613	0	0	0	0	0	0	0
1:7122897	1	7122897	+	protein_coding	ENSBTAG00000014233	CCT8	CDS	TTACC	24.7556	19.9512	0	93.2186	0	0	0	0
1:7123117	1	7123117	+	protein_coding	ENSBTAG00000014233	CCT8	CDS	TGATG	0.205821	0.245908	0	0	0.389077	0.26413	0	0.24837
1:7123723	1	7123723	+	protein_coding	ENSBTAG00000014233	CCT8	CDS	GGATA	0.134418	0	0	0	0	0	0	0
1:7123776	1	7123776	+	protein_coding	ENSBTAG00000014233	CCT8	CDS	AGATC	0.189768	0.191265	0	0	0	0	0	0.198125
1:7123907	1	7123907	+	protein_coding	ENSBTAG00000014233	CCT8	CDS	AGAAG	0.189258	0	0	0	0	0	0	0
1:7123917	1	7123917	+	protein_coding	ENSBTAG00000014233	CCT8	CDS	AGAGG	0.105333	0	0	0.162428	0	0	0	0
1:7124007	1	7124007	+	protein_coding	ENSBTAG00000014233	CCT8	CDS	AGAAG	0.190077	0	0	0	0	0	0	0
1:7124011	1	7124011	+	protein_coding	ENSBTAG00000014233	CCT8	CDS	GGAAA	0.146607	0	0	0	0	0	0	0
1:7127773	1	7127773	+	protein_coding	ENSBTAG00000014233	CCT8	CDS	AGAAA	0.194128	0	0	0	0	0	0	0
1:7127890	1	7127890	+	protein_coding	ENSBTAG00000014233	CCT8	3utr	AGAAG	0.18288	0.290981	0	0	0	0	0.144743	0.280689
1:7127929	1	7127929	+	protein_coding	ENSBTAG00000014233	CCT8	3utr	TGATG	0.270755	0	0	0	0	0	0	0.337015
1:7202112	1	7202112	+	protein_coding	ENSBTAG00000000201	LTN1	CDS	TGATC	0.71472	0	0	0	0	0	0	0
1:7236000	1	7236000	+	protein_coding	ENSBTAG00000000201	LTN1	CDS	AGACT	0.274916	0	0	0	0	0	0	0
1:10698068	1	10698068	+	protein_coding	ENSBTAG00000000605	ATP5PF	CDS	GGACC	0.109797	0	0	0	0	0	0	0
1:10698100	1	10698100	+	protein_coding	ENSBTAG00000000605	ATP5PF	CDS	AGACC	0.289591	0	0	0.211823	0	0	0	0.243728
1:10698806	1	10698806	+	protein_coding	ENSBTAG00000000605	ATP5PF	CDS	CGAGA	0.283477	0	0	0	0	0	0.448096	0.433434
1:10698825	1	10698825	+	protein_coding	ENSBTAG00000000605	ATP5PF	3utr	AGAAG	0.306068	0	0	0	0	0	0	0.217515
1:10824304	1	10824304	+	protein_coding	ENSBTAG00000019542	MRPL39	CDS	AGATT	0.360951	0	0	0	0	0	0.459571	0
1:19253184	1	19253184	+	protein_coding	ENSBTAG00000001395	C1H21orf91	CDS	AGACT	0.903988	0.831403	0	0	0	0	0	0
1:19258357	1	19258357	+	None	None			None	0.350935	0	0	0	0	0	0	0
1:19258405	1	19258405	+	None	None			None	0.188417	0	0	0	0	0	0	0
1:19259388	1	19259388	+	None	None			None	0.48139	0	0	0	0	0	0	0
1:21845529	1	21845529	+	None	None			None	0.204077	0	0	0	0	0	0	0
1:21845697	1	21845697	+	None	None			None	0.111806	0	0	0	0	0	0	0
1:21845704	1	21845704	+	None	None			None	0.26611	0	0	0	0	0	0	0
1:23043817	1	23043817	+	protein_coding	ENSBTAG00000038422		CDS	AGATG	0.426046	0	0	0	0	0	0	0
1:23044182	1	23044182	+	protein_coding	ENSBTAG00000038422		3utr	GGAGC	0.129091	0	0	0	0	0	0	0
1:24413631	1	24413631	+	protein_coding	ENSBTAG00000010462	ROBO2	5utr	GGACC	0.745023	0	0	0	0	0	0	0
1:33285279	1	33285279	+	protein_coding	ENSBTAG00000045974			AGATG	0.197447	0.0264557	0	0	0	0	0	0
1:36156729	1	36156729	+	protein_coding	ENSBTAG00000007970	C1H3orf38	CDS	GGACA	0.444934	0	0	0	0	0	0	0
1:36156738	1	36156738	+	protein_coding	ENSBTAG00000007970	C1H3orf38	CDS	TGAGA	0.183272	0	0	0	0	0	0	0
1:36161711	1	36161711	+	protein_coding	ENSBTAG00000007970	C1H3orf38	CDS	TGAAG	0.189356	0.148938	0	0	0	0	0	0
1:36161855	1	36161855	+	protein_coding	ENSBTAG00000007970	C1H3orf38	CDS	AGACT	0.684544	0.541062	0	0.418307	0	0	0	0
1:36161946	1	36161946	+	protein_coding	ENSBTAG00000007970	C1H3orf38	CDS	GGACT	0.493215	0.461014	0	0.250141	0	0	0	0
1:36161998	1	36161998	+	protein_coding	ENSBTAG00000007970	C1H3orf38	CDS	GGACT	0.460137	0.386841	0	0.183451	0	0	0	0
1:36162048	1	36162048	+	protein_coding	ENSBTAG00000007970	C1H3orf38	CDS	GGACT	0.990452	0.718827	0	0	0	0	0	0
1:36162138	1	36162138	+	protein_coding	ENSBTAG00000007970	C1H3orf38	CDS	AGATT	0.225349	0.150562	0	0.169513	0	0	0	0
1:36162164	1	36162164	+	protein_coding	ENSBTAG00000007970	C1H3orf38	CDS	TGAAC	0.150869	0	0	0	0	0	0	0
1:36162173	1	36162173	+	protein_coding	ENSBTAG00000007970	C1H3orf38	CDS	TGACC	0.128733	0	0	0.233647	0	0	0	0
1:36162247	1	36162247	+	protein_coding	ENSBTAG00000007970	C1H3orf38	3utr	GGACA	6.45334	3.29989	5.74782	3.09581	0	0	0	0
1:36162305	1	36162305	+	protein_coding	ENSBTAG00000007970	C1H3orf38	3utr	AGAGA	0.237111	0	0	0	0	0	0	0
1:36162559	1	36162559	+	protein_coding	ENSBTAG00000007970	C1H3orf38	3utr	AGATG	0.135191	0	0	0	0	0	0	0
1:38302956	1	38302956	+	protein_coding	ENSBTAG00000005155	ARL13B	CDS	AGATG	0.125602	0	0	0	0	0	0	0
1:38333713	1	38333713	+	protein_coding	ENSBTAG00000005155	ARL13B	CDS	AGATA	0.310746	0	0	0	0	0	0	0
1:38337582	1	38337582	+	protein_coding	ENSBTAG00000005155	ARL13B	CDS	AGAAC	0.331911	0	0	0	0	0	0	0
1:38352604	1	38352604	+	protein_coding	ENSBTAG00000005155	ARL13B	3utr	GGACC	0.470688	0	0	0	0	0	0	0
1:40949103	1	40949103	+	protein_coding	ENSBTAG00000034182			AGACT	0.206539	0	0	0	0	0	0	0
1:40949743	1	40949743	+	protein_coding	ENSBTAG00000034182			AGAGT	0.153684	0	0	0	0.133127	0.169519	0	0.188238
1:40949886	1	40949886	+	protein_coding	ENSBTAG00000034182			AGATG	0.402377	0.30712	0.189446	0.318194	0.348153	0.187056	0	0
1:40950169	1	40950169	+	protein_coding	ENSBTAG00000034182			TGACC	0.170893	0	0	0	0	0	0	0
1:42010805	1	42010805	+	protein_coding	ENSBTAG00000010091	ARL6	5utr	AGACT	0.172692	0	0	0	0	0	0	0
1:42010931	1	42010931	+	protein_coding	ENSBTAG00000010091	ARL6	5utr	CGAGC	0.12594	0	0	0	0	0	0	0
1:42010978	1	42010978	+	protein_coding	ENSBTAG00000010091	ARL6	5utr	AGACT	0.123697	0.0999279	0	0	0	0	0	0
1:42047448	1	42047448	+	protein_coding	ENSBTAG00000010091	ARL6	3utr	GGACT	0.401932	0	0.2963	0	0	0	0	0
1:42047506	1	42047506	+	protein_coding	ENSBTAG00000010091	ARL6	3utr	AGAGT	0.213009	0	0	0	0	0	0	0
1:42047520	1	42047520	+	protein_coding	ENSBTAG00000010091	ARL6	3utr	AGATT	0.134847	0.178884	0	0	0	0	0	0
1:42047831	1	42047831	+	protein_coding	ENSBTAG00000010091	ARL6	3utr	TAACA	1.044	2.0465	0	2.88542	0	0	0	0
1:42048172	1	42048172	+	protein_coding	ENSBTAG00000010091	ARL6	3utr	AGACT	0.166794	0	0	0	0	0	0	0
1:42048192	1	42048192	+	protein_coding	ENSBTAG00000010091	ARL6	3utr	TGATT	0.160526	0	0	0	0	0	0	0
1:42048293	1	42048293	+	protein_coding	ENSBTAG00000010091	ARL6	3utr	AGACT	0.253224	0	0	0	0	0	0	0
1:42048594	1	42048594	+	protein_coding	ENSBTAG00000010091	ARL6	3utr	AGAAG	0.208369	0	0	0	0	0	0	0
1:42048637	1	42048637	+	protein_coding	ENSBTAG00000010091	ARL6	3utr	AGACT	0.418307	0	0	0	0	0	0	0
1:42048748	1	42048748	+	protein_coding	ENSBTAG00000010091	ARL6	3utr	AGATG	0.393185	0	0	0	0	0	0	0
1:42049463	1	42049463	+	protein_coding	ENSBTAG00000010091	ARL6	3utr	AGATT	0.295204	0	0	0	0	0	0	0
1:42117305	1	42117305	+	protein_coding	ENSBTAG00000047147	CRYBG3	CDS	AGATG	0.338416	0	0	0	0	0	0	0
1:42125129	1	42125129	+	protein_coding	ENSBTAG00000047147	CRYBG3	CDS	TGACT	0.481551	0	0	0	0	0	0	0
1:42125167	1	42125167	+	protein_coding	ENSBTAG00000047147	CRYBG3	CDS	AGACT	0.861097	0	0	0	0	0	0	0
1:42127373	1	42127373	+	protein_coding	ENSBTAG00000047147	CRYBG3	CDS	GGACC	0.521275	0	0	0	0	0	0	0
1:42129695	1	42129695	+	protein_coding	ENSBTAG00000047147	CRYBG3	CDS	GGACT	0.718827	0	0	0	0	0	0	0
1:42196282	1	42196282	+	protein_coding	ENSBTAG00000047147	CRYBG3	3utr	TGATG	0.279474	0	0	0	0	0	0	0
1:42936900	1	42936900	+	protein_coding	ENSBTAG00000023666		5utr	TGAGA	0.122295	0.187827	0	0	0.295865	0	0	0
1:42937997	1	42937997	+	protein_coding	ENSBTAG00000023666		CDS	AGATC	0.186679	0.208175	0.11906	0.133605	0	0	0	0
1:42938033	1	42938033	+	protein_coding	ENSBTAG00000023666		CDS	AGACC	0.165573	0.156685	0.152365	0.133355	0.128872	0	0	0
1:42938042	1	42938042	+	protein_coding	ENSBTAG00000023666		CDS	TGATG	0.257398	0.212165	0.213863	0.228326	0.260293	0	0	0
1:42938085	1	42938085	+	protein_coding	ENSBTAG00000023666		CDS	AGAAA	0.186191	0	0	0.171814	0.190971	0	0	0
1:42938116	1	42938116	+	protein_coding	ENSBTAG00000023666		CDS	TGATT	0.118509	0.0949695	0	0.0836114	0.188232	0	0	0
1:42938125	1	42938125	+	protein_coding	ENSBTAG00000023666		intron	None	0.227229	0	0	0	0	0	0	0
1:42938147	1	42938147	+	protein_coding	ENSBTAG00000023666		intron	None	0.162237	0	0	0	0	0	0	0
1:42938447	1	42938447	+	protein_coding	ENSBTAG00000023666		intron	None	0.372324	0	0	0	0	0	0	0
1:42940086	1	42940086	+	protein_coding	ENSBTAG00000023666		CDS	AGACC	0.207747	0.184723	0.301374	0.172011	0.203528	0	0	0
1:42941255	1	42941255	+	protein_coding	ENSBTAG00000023666		CDS	ATACC	32.1315	17.715	24.4436	16.5067	0	0	0	0
1:42941272	1	42941272	+	protein_coding	ENSBTAG00000023666		CDS	AGAAG	0.190438	0.189421	0.176483	0.214853	0.182237	0	0	0
1:42941296	1	42941296	+	protein_coding	ENSBTAG00000023666		CDS	AGAGT	0.137797	0	0.137598	0	0	0	0	0
1:42941304	1	42941304	+	protein_coding	ENSBTAG00000023666		CDS	GGACA	0.422249	0.217216	0.219865	0.102312	0.170729	0	0	0
1:42941389	1	42941389	+	protein_coding	ENSBTAG00000023666		CDS	AGAAG	0.132676	0.121988	0.134862	0.189314	0	0	0	0
1:42941461	1	42941461	+	protein_coding	ENSBTAG00000023666		3utr	AGATC	0.174247	0.108015	0.24626	0.097501	0.137504	0	0	0
1:42941776	1	42941776	+	protein_coding	ENSBTAG00000023666		3utr	TGACT	0.385958	0	0	0	0	0	0	0
1:45156311	1	45156311	+	protein_coding	ENSBTAG00000016363	TFG	5utr	AGACG	0.200007	0.303406	0.647983	0.312492	0	0	0	0
1:45161576	1	45161576	+	protein_coding	ENSBTAG00000016363	TFG	5utr	AGAGT	0.22452	0	0	0	0	0	0	0
1:45170087	1	45170087	+	protein_coding	ENSBTAG00000016363	TFG	CDS	AGAAC	0.242625	0	0	0	0	0	0	0.427149
1:45170148	1	45170148	+	protein_coding	ENSBTAG00000016363	TFG	CDS	GAACC	5.12007	6.48816	0	0	0	0	0	6.22863
1:45174041	1	45174041	+	protein_coding	ENSBTAG00000016363	TFG	CDS	ATACT	2.97285	0	0	0	0	0	0	0
1:45174048	1	45174048	+	protein_coding	ENSBTAG00000016363	TFG	CDS	GGATG	0.113078	0	0	0	0	0	0	0
1:45174192	1	45174192	+	protein_coding	ENSBTAG00000016363	TFG	CDS	AGATG	0.235871	0	0	0	0	0.232339	0	0.271406
1:45177983	1	45177983	+	protein_coding	ENSBTAG00000016363	TFG	CDS	AGACC	0.142697	0.297215	0	0	0	0.22084	0	0.195871
1:45183911	1	45183911	+	protein_coding	ENSBTAG00000016363	TFG	CDS	AGATG	0.523864	0.361927	0	0.232339	0	0.278828	0	0.389785
1:45187558	1	45187558	+	protein_coding	ENSBTAG00000016363	TFG	CDS	AGACT	0.122805	0	0	0	0	0	0	0
1:45187800	1	45187800	+	protein_coding	ENSBTAG00000016363	TFG	CDS	AGACC	0.149609	0.377727	0	0	0	0	0	0.25968
1:45187945	1	45187945	+	protein_coding	ENSBTAG00000016363	TFG	3utr	TGAAT	0.22207	0	0	0	0	0	0	0
1:45187977	1	45187977	+	protein_coding	ENSBTAG00000016363	TFG	3utr	AGACT	0.385004	0.325648	0	0	0	0	0	0
1:46015878	1	46015878	+	protein_coding	ENSBTAG00000015069	PCNP	3utr	TGATT	0.227568	0	0	0	0	0	0	0
1:46097420	1	46097420	+	protein_coding	ENSBTAG00000013464	CEP97	CDS	AGACT	1.09271	0	0	0	0	0	0	0
1:50206264	1	50206264	+	None	None			None	0.440908	0	0	0	0	0	0	0
1:53625287	1	53625287	+	protein_coding	ENSBTAG00000049108	TRAT1	3utr	TGACC	0.271023	0	0	0	0	0	0	0
1:55458745	1	55458745	+	protein_coding	ENSBTAG00000058830			TGATT	0.49868	0	0	0	0	0	0	0
1:55458831	1	55458831	+	protein_coding	ENSBTAG00000058830			TGACT	0.476132	0	0	0	0	0	0	0
1:55964297	1	55964297	+	protein_coding	ENSBTAG00000013769	NECTIN3	3utr	TGACT	0.504311	0	0	0	0	0	0	0
1:56750204	1	56750204	+	protein_coding	ENSBTAG00000004601	ABHD10	CDS	TGACT	0.374863	0	0	0	0	0	0	0
1:56750281	1	56750281	+	protein_coding	ENSBTAG00000004601	ABHD10	3utr	AGATG	0.350935	0	0	0	0	0	0	0
1:56750298	1	56750298	+	protein_coding	ENSBTAG00000004601	ABHD10	3utr	AGATG	0.315356	0	0	0	0	0	0	0
1:57148163	1	57148163	+	protein_coding	ENSBTAG00000033319	CD200	intron	None	0.863694	0	0	0	0	0	0	0
1:57968025	1	57968025	+	protein_coding	ENSBTAG00000013909	BOC	5utr	AGACG	0.218752	0.231819	0.219565	0.27025	0	0	0	0
1:57984323	1	57984323	+	protein_coding	ENSBTAG00000013909	BOC	CDS	AGAGA	0.138932	0	0	0.146164	0	0	0	0
1:58003005	1	58003005	+	protein_coding	ENSBTAG00000013909	BOC	CDS	AGATG	0.103796	0.0870584	0.140298	0.10102	0.121095	0	0	0
1:58004881	1	58004881	+	protein_coding	ENSBTAG00000013909	BOC	CDS	TGATC	0.122907	0.0874012	0	0	0	0	0	0
1:58007138	1	58007138	+	protein_coding	ENSBTAG00000013909	BOC	CDS	GGATG	0.11501	0	0.12179	0	0	0	0	0
1:58008979	1	58008979	+	protein_coding	ENSBTAG00000013909	BOC	CDS	AGACC	0.130447	0.157483	0	0.100157	0.203528	0	0	0
1:58009133	1	58009133	+	protein_coding	ENSBTAG00000013909	BOC	CDS	AGACT	0.219198	0.167734	0	0.168238	0.128882	0	0	0
1:58013186	1	58013186	+	protein_coding	ENSBTAG00000013909	BOC	CDS	TGACT	0.215781	0.210638	0.102217	0.139125	0.151163	0	0	0
1:58013251	1	58013251	+	protein_coding	ENSBTAG00000013909	BOC	CDS	GGAGC	0.116692	0	0	0	0	0	0	0
1:58013302	1	58013302	+	protein_coding	ENSBTAG00000013909	BOC	CDS	AGACG	0.164722	0.172763	0	0.118956	0	0	0	0
1:58014364	1	58014364	+	protein_coding	ENSBTAG00000013909	BOC	CDS	AGAAG	0.128156	0	0	0.109686	0	0	0	0
1:58014373	1	58014373	+	protein_coding	ENSBTAG00000013909	BOC	CDS	AGAAA	0.231368	0.200165	0	0.244611	0	0	0	0
1:58014446	1	58014446	+	protein_coding	ENSBTAG00000013909	BOC	CDS	AGAGA	0.242164	0.163409	0.375076	0.218515	0	0	0	0
1:58014954	1	58014954	+	protein_coding	ENSBTAG00000013909	BOC	CDS	CGAGA	0.251933	0.241213	0	0	0	0	0	0
1:58014956	1	58014956	+	protein_coding	ENSBTAG00000013909	BOC	CDS	AGACC	0.111096	0	0	0	0	0	0	0
1:58015470	1	58015470	+	protein_coding	ENSBTAG00000013909	BOC	CDS	TGACA	0.360847	0	0	0	0	0	0	0
1:58015476	1	58015476	+	protein_coding	ENSBTAG00000013909	BOC	CDS	CGACA	0.167151	0	0.262151	0.0227504	0	0	0	0
1:58015490	1	58015490	+	protein_coding	ENSBTAG00000013909	BOC	CDS	AGAAG	0.218923	0	0	0.122059	0	0	0	0
1:58015494	1	58015494	+	protein_coding	ENSBTAG00000013909	BOC	CDS	GGATA	0.123266	0	0	0	0	0	0	0
1:58015806	1	58015806	+	protein_coding	ENSBTAG00000013909	BOC	CDS	AGAGA	0.15913	0	0	0	0	0	0	0
1:58015818	1	58015818	+	protein_coding	ENSBTAG00000013909	BOC	CDS	TGACA	0.150986	0.11722	0	0	0	0	0	0
1:58015826	1	58015826	+	protein_coding	ENSBTAG00000013909	BOC	CDS	AGATG	0.200184	0.147949	0	0.11536	0.13223	0	0	0
1:58015871	1	58015871	+	protein_coding	ENSBTAG00000013909	BOC	CDS	TGATG	0.131034	0	0	0	0.118358	0	0	0
1:58015874	1	58015874	+	protein_coding	ENSBTAG00000013909	BOC	CDS	TGATC	0.202944	0	0	0.105178	0	0	0	0
1:58018128	1	58018128	+	protein_coding	ENSBTAG00000013909	BOC	CDS	TGATC	0.128683	0.148226	0	0.122612	0.2478	0	0	0
1:58018934	1	58018934	+	protein_coding	ENSBTAG00000013909	BOC	CDS	AAAGC	0.383492	0.223833	0.232641	0.180529	0	0	0	0
1:58019350	1	58019350	+	protein_coding	ENSBTAG00000013909	BOC	CDS	GGATG	0.213848	0.0983166	0.268779	0.154172	0.16658	0	0	0
1:58021147	1	58021147	+	protein_coding	ENSBTAG00000013909	BOC	3utr	GAAGC	0.718532	0	0	0.734095	0	0	0	0
1:58021165	1	58021165	+	protein_coding	ENSBTAG00000013909	BOC	3utr	AGACT	0.603749	0.188672	0	0	0	0	0	0
1:58021425	1	58021425	+	protein_coding	ENSBTAG00000013909	BOC	3utr	AGACC	0.182198	0.0977646	0.230676	0	0	0	0	0
1:58021452	1	58021452	+	protein_coding	ENSBTAG00000013909	BOC	3utr	GGACT	0.374952	0.402569	0	0.284228	0	0	0	0
1:58021569	1	58021569	+	protein_coding	ENSBTAG00000013909	BOC	3utr	TGAGA	0.149098	0	0	0	0	0	0	0
1:58021586	1	58021586	+	protein_coding	ENSBTAG00000013909	BOC	3utr	AGACC	0.195871	0.192532	0	0.142697	0	0	0	0
1:58021629	1	58021629	+	protein_coding	ENSBTAG00000013909	BOC	3utr	AGAAG	0.12006	0.162638	0	0	0	0	0	0
1:58476619	1	58476619	+	protein_coding	ENSBTAG00000002703	ATP6V1A	CDS	AGATG	0.294602	0	0	0	0	0	0	0
1:58748385	1	58748385	+	protein_coding	ENSBTAG00000004977	QTRT2	CDS	AGATG	0.564408	0	0	0	0	0	0	0
1:58752862	1	58752862	+	protein_coding	ENSBTAG00000004977	QTRT2	CDS	GGATG	0.160514	0	0	0	0	0	0	0
1:64637282	1	64637282	+	protein_coding	ENSBTAG00000019557	NR1I2	CDS	AGACC	0.178643	0	0	0	0	0	0	0
1:64638538	1	64638538	+	protein_coding	ENSBTAG00000019557	NR1I2	CDS	AGATC	0.267771	0	0	0	0	0	0	0
1:64638739	1	64638739	+	protein_coding	ENSBTAG00000019557	NR1I2	3utr	GGACG	0.316646	0	0	0	0	0	0	0
1:64638869	1	64638869	+	protein_coding	ENSBTAG00000019557	NR1I2	3utr	AGACT	0.131945	0.128882	0	0	0	0	0	0
1:65322823	1	65322823	+	protein_coding	ENSBTAG00000015892		CDS	AGACC	0.259296	0.148014	0	0	0	0.315513	0	0.233653
1:65322903	1	65322903	+	protein_coding	ENSBTAG00000015892		CDS	TGACA	0.29793	0.566924	0	0	0	0	0	0
1:65324392	1	65324392	+	protein_coding	ENSBTAG00000015892		CDS	AGATA	0.16039	0	0	0	0	0	0	0
1:65438896	1	65438896	+	protein_coding	ENSBTAG00000016848	GTF2E1	CDS	AGATG	0.243167	0	0	0	0	0	0	0
1:65438909	1	65438909	+	protein_coding	ENSBTAG00000016848	GTF2E1	CDS	AGATG	0.278828	0	0	0	0	0	0	0
1:65607650	1	65607650	+	None	None			None	0.115217	0	0	0	0	0	0	0
1:65608964	1	65608964	+	protein_coding	ENSBTAG00000001918	STXBP5L	CDS	AGACT	0.270001	0.385004	0	0	0	0	0	0
1:65608975	1	65608975	+	protein_coding	ENSBTAG00000001918	STXBP5L	CDS	AGATT	0.268495	0	0.497502	0	0	0	0	0
1:65686370	1	65686370	+	protein_coding	ENSBTAG00000001918	STXBP5L	CDS	AGACC	0.227776	0	0	0	0	0	0	0
1:65690266	1	65690266	+	protein_coding	ENSBTAG00000001918	STXBP5L	CDS	AGACG	0.435156	0	0.383602	0	0	0	0	0
1:66742505	1	66742505	+	protein_coding	ENSBTAG00000003865	CASR	CDS	TGATC	0.345968	0.249442	0.585143	0.351355	0.284137	0	0	0
1:66742711	1	66742711	+	protein_coding	ENSBTAG00000003865	CASR	CDS	GGATC	0.116585	0	0	0	0	0	0	0
1:66742947	1	66742947	+	protein_coding	ENSBTAG00000003865	CASR	CDS	TGACG	0.175086	0	0	0	0	0	0	0
1:66742950	1	66742950	+	protein_coding	ENSBTAG00000003865	CASR	CDS	CGAGC	0.159626	0	0	0	0	0	0	0
1:66742961	1	66742961	+	protein_coding	ENSBTAG00000003865	CASR	CDS	AGACC	0.134056	0.164422	0	0.188781	0	0	0	0
1:66743073	1	66743073	+	protein_coding	ENSBTAG00000003865	CASR	CDS	GGACT	0.769362	0.546367	0.429094	0.257888	0	0	0	0
1:66743124	1	66743124	+	protein_coding	ENSBTAG00000003865	CASR	CDS	GGACC	0.270904	0.294031	0.288577	0.084966	0	0	0	0
1:66743145	1	66743145	+	protein_coding	ENSBTAG00000003865	CASR	CDS	GGACC	0.209626	0.154328	0	0.168413	0	0	0	0
1:66743366	1	66743366	+	protein_coding	ENSBTAG00000003865	CASR	3utr	AGACC	0.253299	0.327956	0	0.24842	0	0	0	0
1:66743383	1	66743383	+	protein_coding	ENSBTAG00000003865	CASR	3utr	GGAAC	0.113946	0	0	0	0	0	0	0
1:66743417	1	66743417	+	protein_coding	ENSBTAG00000003865	CASR	3utr	TGAAA	0.178941	0.261621	0	0	0	0	0	0
1:66743566	1	66743566	+	protein_coding	ENSBTAG00000003865	CASR	3utr	AGAGA	0.239435	0	0	0	0	0	0	0
1:66743568	1	66743568	+	protein_coding	ENSBTAG00000003865	CASR	3utr	AGATA	0.140089	0.136755	0	0	0	0	0	0
1:66743769	1	66743769	+	protein_coding	ENSBTAG00000003865	CASR	3utr	AGAAT	0.303739	0	0	0.874727	0	0	0	0
1:66743797	1	66743797	+	protein_coding	ENSBTAG00000003865	CASR	3utr	TGACA	0.340749	0.157136	0	0	0	0	0	0
1:66743833	1	66743833	+	protein_coding	ENSBTAG00000003865	CASR	3utr	AGATG	0.129699	0.184189	0	0.163158	0	0	0	0
1:66743945	1	66743945	+	protein_coding	ENSBTAG00000003865	CASR	3utr	TGATC	0.183121	0.141638	0	0.0958433	0	0	0	0
1:66743956	1	66743956	+	protein_coding	ENSBTAG00000003865	CASR	3utr	AGAGT	0.305781	0	0	0	0	0	0	0
1:66744451	1	66744451	+	protein_coding	ENSBTAG00000003865	CASR	3utr	AGATT	0.334652	0	0	0	0	0	0	0
1:66840964	1	66840964	+	protein_coding	ENSBTAG00000011140	FAM162A	CDS	AGACG	0.227482	0	0	0	0	0	0	0
1:66858734	1	66858734	+	protein_coding	ENSBTAG00000011140	FAM162A	CDS	AGATC	0.248558	0	0	0	0	0	0	0
1:66861368	1	66861368	+	protein_coding	ENSBTAG00000011140	FAM162A	CDS	AGAGT	0.226586	0	0	0	0	0	0	0
1:67444168	1	67444168	+	protein_coding	ENSBTAG00000018877	PDIA5	CDS	AGATG	0.232339	0	0	0.405015	0	0	0	0
1:67444718	1	67444718	+	protein_coding	ENSBTAG00000018877	PDIA5	CDS	TGAAT	0.163263	0	0	0	0	0	0	0
1:67444728	1	67444728	+	protein_coding	ENSBTAG00000018877	PDIA5	CDS	CGAGC	0.130806	0	0	0	0	0	0	0
1:67451156	1	67451156	+	protein_coding	ENSBTAG00000018877	PDIA5	CDS	TGATG	0.101208	0	0	0	0	0	0	0
1:67451159	1	67451159	+	protein_coding	ENSBTAG00000018877	PDIA5	CDS	TGATG	0.224883	0.0636934	0	0.254725	0	0	0	0
1:67456609	1	67456609	+	protein_coding	ENSBTAG00000018877	PDIA5	CDS	GGATA	0.193723	0	0	0	0	0	0	0
1:67470175	1	67470175	+	protein_coding	ENSBTAG00000018877	PDIA5	CDS	AGACT	0.105138	0	0	0.204417	0	0	0	0
1:67486651	1	67486651	+	protein_coding	ENSBTAG00000018877	PDIA5	CDS	AGAAA	0.245986	0	0	0	0	0	0	0
1:67487341	1	67487341	+	protein_coding	ENSBTAG00000018877	PDIA5	CDS	AGAAT	0.120701	0.0985891	0	0	0	0	0	0
1:67497556	1	67497556	+	protein_coding	ENSBTAG00000018877	PDIA5	CDS	AGAAG	0.221435	0	0	0	0	0	0	0
1:67497599	1	67497599	+	protein_coding	ENSBTAG00000018877	PDIA5	CDS	AGATG	0.167613	0.0374284	0	0.181935	0	0	0	0
1:67504063	1	67504063	+	protein_coding	ENSBTAG00000018877	PDIA5	CDS	AGAAG	0.17511	0	0	0	0	0	0	0
1:67504093	1	67504093	+	protein_coding	ENSBTAG00000018877	PDIA5	3utr	AGAGA	0.213117	0	0	0	0	0	0	0
1:67504162	1	67504162	+	protein_coding	ENSBTAG00000018877	PDIA5	3utr	TGAAG	0.103371	0	0	0	0	0	0	0
1:67504165	1	67504165	+	protein_coding	ENSBTAG00000018877	PDIA5	3utr	AGACG	0.350922	0.198006	0.345906	0	0	0	0	0
1:67587349	1	67587349	+	protein_coding	ENSBTAG00000014797	SEC22A	CDS	TGACT	0.181532	0	0	0	0	0	0	0
1:67979413	1	67979413	+	pseudogene	ENSBTAG00000023608			TGAAA	0.151	0	0	0	0	0	0	0
1:68739042	1	68739042	+	protein_coding	ENSBTAG00000002640	KALRN	CDS	AGATG	0.172223	0.24531	0	0	0	0	0	0
1:68830898	1	68830898	+	protein_coding	ENSBTAG00000002640	KALRN	CDS	AGATG	0.426046	0	0	0	0	0	0	0
1:68853532	1	68853532	+	protein_coding	ENSBTAG00000002640	KALRN	CDS	AGATG	0.531201	0	0	0.463601	0	0	0	0
1:68853591	1	68853591	+	protein_coding	ENSBTAG00000002640	KALRN	CDS	AGATG	0.215735	0	0	0	0	0	0	0
1:69044183	1	69044183	+	protein_coding	ENSBTAG00000053238		CDS	AGATG	0.473843	0	0	0	0	0	0	0
1:69044203	1	69044203	+	protein_coding	ENSBTAG00000053238		CDS	AGAAG	0.524332	0	0	0	0	0	0	0
1:69058755	1	69058755	+	protein_coding	ENSBTAG00000053238		CDS	AGACC	0.3007	0	0	0	0	0	0	0
1:69079094	1	69079094	+	protein_coding	ENSBTAG00000053238		intron	None	0.393893	0	0	0	0	0	0	0
1:69119816	1	69119816	+	protein_coding	ENSBTAG00000053238		CDS	AGACT	0.620906	0	0	0	0	0	0	0
1:69148122	1	69148122	+	protein_coding	ENSBTAG00000013727	UMPS	CDS	AGACT	0.701786	0.722525	0	0	0	0	0	0
1:69148293	1	69148293	+	protein_coding	ENSBTAG00000013727	UMPS	CDS	AGAAG	0.319431	0	0	0	0	0	0	0
1:69148321	1	69148321	+	protein_coding	ENSBTAG00000013727	UMPS	CDS	TGATG	0.164391	0	0	0	0	0	0	0
1:69148389	1	69148389	+	protein_coding	ENSBTAG00000013727	UMPS	CDS	AGATT	0.254113	0	0	0	0	0	0	0
1:71106806	1	71106806	+	protein_coding	ENSBTAG00000006388	FBXO45	CDS	TGATG	0.154801	0	0	0	0	0	0	0
1:71106817	1	71106817	+	protein_coding	ENSBTAG00000006388	FBXO45	CDS	GGACC	0.835732	0.448557	0	0	0	0.637624	0	0
1:71106986	1	71106986	+	protein_coding	ENSBTAG00000006388	FBXO45	CDS	GGACA	2.87319	0	0	2.04284	0	0	0	0
1:71111587	1	71111587	+	protein_coding	ENSBTAG00000006388	FBXO45	CDS	AGACT	0.668086	0.337823	0	0	0	0	0	0
1:71111637	1	71111637	+	protein_coding	ENSBTAG00000006388	FBXO45	CDS	GGACT	1.00856	0.846651	0	0.304923	1.02926	1.15343	0	0
1:71111695	1	71111695	+	protein_coding	ENSBTAG00000006388	FBXO45	CDS	TGACT	0.941699	0.590609	0	0	0	0	0	0
1:71111723	1	71111723	+	protein_coding	ENSBTAG00000006388	FBXO45	CDS	GGATG	0.169099	0	0	0.199336	0	0	0	0
1:71112134	1	71112134	+	None	None			None	0.24842	0	0	0	0	0	0	0
1:71112437	1	71112437	+	None	None			None	0.395945	0	0	0	0	0	0	0
1:71114792	1	71114792	+	None	None			None	0.680941	0	0	0	0	0	0	0
1:71302037	1	71302037	+	protein_coding	ENSBTAG00000047856	PAK2	CDS	AGACC	0.155265	0	0	0	0	0	0	0
1:71316530	1	71316530	+	protein_coding	ENSBTAG00000047856	PAK2	CDS	TGATT	0.15283	0	0	0	0	0	0	0
1:71316944	1	71316944	+	protein_coding	ENSBTAG00000047856	PAK2	CDS	AGACC	0.176068	0.226636	0	0	0	0	0	0
1:71318595	1	71318595	+	protein_coding	ENSBTAG00000047856	PAK2	CDS	AGATG	0.46649	0.659724	0	0.473843	0	0	0	0
1:71319651	1	71319651	+	protein_coding	ENSBTAG00000047856	PAK2	CDS	AGATC	0.11455	0	0	0	0	0	0	0
1:71325603	1	71325603	+	protein_coding	ENSBTAG00000047856	PAK2	CDS	AGATG	0.294602	0	0	0	0	0	0	0
1:71327707	1	71327707	+	protein_coding	ENSBTAG00000047856	PAK2	CDS	GTACC	12.7443	13.4848	0	18.8322	0	0	0	0
1:71332230	1	71332230	+	protein_coding	ENSBTAG00000047856	PAK2	CDS	AGAGT	0.334349	0	0	0.335416	0	0	0	0
1:71342289	1	71342289	+	protein_coding	ENSBTAG00000047856	PAK2	CDS	AGAAG	0.248783	0	0	0	0.44758	0	0	0
1:71342512	1	71342512	+	protein_coding	ENSBTAG00000047856	PAK2	3utr	GGACT	0.680705	0.591004	0	0.477383	0	0	0	0
1:71342673	1	71342673	+	protein_coding	ENSBTAG00000047856	PAK2	3utr	AGAGT	0.242425	0	0	0	0	0	0	0
1:71343672	1	71343672	+	protein_coding	ENSBTAG00000047856	PAK2	3utr	TAATA	2.52566	0	0	0	0	0	0	0
1:71343850	1	71343850	+	protein_coding	ENSBTAG00000047856	PAK2	3utr	AGAAA	0.289376	0	0	0	0	0	0	0
1:71344030	1	71344030	+	protein_coding	ENSBTAG00000047856	PAK2	3utr	AGATA	0.305104	0	0	0	0	0	0	0
1:71371258	1	71371258	+	protein_coding	ENSBTAG00000032674	SENP5	CDS	GGACC	0.574161	0.32736	0	0	0	0	0	0
1:71400227	1	71400227	+	protein_coding	ENSBTAG00000032674	SENP5	CDS	GGACT	0.628286	0	0	0	0	0	0	0
1:71400242	1	71400242	+	protein_coding	ENSBTAG00000032674	SENP5	3utr	GGACT	0.75695	0	0	0	0	0	0	0
1:72111126	1	72111126	+	protein_coding	ENSBTAG00000006724		CDS	TGATG	0.252916	0	0	0	0	0	0	0
1:72111135	1	72111135	+	protein_coding	ENSBTAG00000006724		CDS	AGATG	0.355268	0.232339	0	0	0	0	0	0
1:72117897	1	72117897	+	protein_coding	ENSBTAG00000006724		CDS	GGATC	0.223182	0	0	0	0	0	0	0
1:72118234	1	72118234	+	protein_coding	ENSBTAG00000006724		intron	None	0.261058	0	0	0	0	0	0	0
1:72118748	1	72118748	+	protein_coding	ENSBTAG00000006724		intron	None	0.210581	0	0	0	0	0	0	0
1:72119232	1	72119232	+	protein_coding	ENSBTAG00000006724		intron	None	0.217504	0	0	0	0	0	0	0
1:72119302	1	72119302	+	protein_coding	ENSBTAG00000006724		intron	None	0.278238	0	0	0	0	0	0	0
1:72119585	1	72119585	+	protein_coding	ENSBTAG00000006724		intron	None	0.167072	0	0	0	0	0	0	0
1:72119963	1	72119963	+	protein_coding	ENSBTAG00000006724		intron	None	0.130177	0	0	0	0	0	0	0
1:72120062	1	72120062	+	protein_coding	ENSBTAG00000006724		intron	None	0.154746	0	0	0	0	0	0	0
1:72150527	1	72150527	+	protein_coding	ENSBTAG00000054986	ACAP2	CDS	TGACG	0.120566	0.090502	0	0	0	0	0	0
1:72150534	1	72150534	+	protein_coding	ENSBTAG00000054986	ACAP2	CDS	GGATT	0.136771	0	0	0	0	0	0	0
1:72274736	1	72274736	+	protein_coding	ENSBTAG00000054986	ACAP2	CDS	AGATG	0.225014	0	0	0	0	0	0	0
1:72288636	1	72288636	+	protein_coding	ENSBTAG00000054986	ACAP2	CDS	AGACG	0.46556	0	1.046	0	0	0	0	0
1:72305202	1	72305202	+	protein_coding	ENSBTAG00000054986	ACAP2	CDS	TGATG	0.12603	0	0	0	0	0	0	0
1:72307090	1	72307090	+	protein_coding	ENSBTAG00000054986	ACAP2	CDS	AGATT	0.202197	0	0	0	0	0	0	0
1:72307130	1	72307130	+	protein_coding	ENSBTAG00000054986	ACAP2	CDS	GGACT	0.19026	0	0	0	0	0	0	0
1:72307201	1	72307201	+	protein_coding	ENSBTAG00000054986	ACAP2	CDS	AGATG	0.193726	0	0	0	0	0	0	0
1:72309645	1	72309645	+	protein_coding	ENSBTAG00000054986	ACAP2	CDS	TGATA	0.382051	0	0	0	0	0	0	0
1:72317886	1	72317886	+	protein_coding	ENSBTAG00000054986	ACAP2	CDS	AGATT	0.380675	0	0	0	0	0	0	0
1:72318178	1	72318178	+	protein_coding	ENSBTAG00000054986	ACAP2	3utr	GGACT	0.546367	0.498378	0	0	0	0	0	0
1:72318748	1	72318748	+	protein_coding	ENSBTAG00000054986	ACAP2	3utr	AGATT	0.397934	0	0	0	0	0	0	0
1:72426567	1	72426567	+	protein_coding	ENSBTAG00000014564	XXYLT1	CDS	AGACC	0.211823	0	0	0	0	0	0	0
1:72497690	1	72497690	+	protein_coding	ENSBTAG00000014564	XXYLT1	CDS	AGACG	0.609066	0	0	0	0	0	0	0
1:72497913	1	72497913	+	protein_coding	ENSBTAG00000014564	XXYLT1	CDS	GGACT	0.774545	0.528213	0	0	0	0	0	0
1:72498239	1	72498239	+	protein_coding	ENSBTAG00000014564	XXYLT1	3utr	GGACC	0.306948	0	0	0	0	0	0	0
1:72498285	1	72498285	+	protein_coding	ENSBTAG00000014564	XXYLT1	3utr	AGACC	0.387299	0	0	0	0	0	0	0
1:72879019	1	72879019	+	protein_coding	ENSBTAG00000008461	LSG1	CDS	CGATG	0.410452	0.181484	0	0.534891	0	0	0	0
1:72892994	1	72892994	+	protein_coding	ENSBTAG00000008461	LSG1	CDS	AGATG	0.32089	0	0	0	0	0	0	0
1:73048290	1	73048290	+	protein_coding	ENSBTAG00000013204	ATP13A3		None	0.231071	0	0	0	0	0	0	0
1:73070501	1	73070501	+	protein_coding	ENSBTAG00000013204	ATP13A3	CDS	TGACC	0.105501	0	0	0	0	0	0	0
1:73082888	1	73082888	+	protein_coding	ENSBTAG00000013204	ATP13A3	CDS	CGACA	0.262151	0	0	0	0	0	0	0
1:73098587	1	73098587	+	protein_coding	ENSBTAG00000013204	ATP13A3	CDS	TGACT	0.159117	0	0	0	0	0	0	0
1:73098620	1	73098620	+	protein_coding	ENSBTAG00000013204	ATP13A3	CDS	TGATA	0.287932	0	0	0	0	0	0	0
1:73099393	1	73099393	+	protein_coding	ENSBTAG00000013204	ATP13A3	CDS	AGACC	0.22084	0	0	0	0	0	0	0
1:73103747	1	73103747	+	protein_coding	ENSBTAG00000013204	ATP13A3	CDS	TGAGT	0.638818	0	0	0	0	0	0	0
1:73124242	1	73124242	+	protein_coding	ENSBTAG00000013204	ATP13A3	CDS	AGATG	0.250787	0	0	0	0	0	0	0
1:73124438	1	73124438	+	protein_coding	ENSBTAG00000013204	ATP13A3	3utr	GGACT	0.774545	0.521282	0	0	0	0	0	0
1:73124710	1	73124710	+	protein_coding	ENSBTAG00000013204	ATP13A3	3utr	AGACT	0.206539	0	0	0	0	0	0	0
1:73124995	1	73124995	+	protein_coding	ENSBTAG00000013204	ATP13A3	3utr	AGACT	0.475075	0	0	0	0	0	0	0
1:73171353	1	73171353	+	protein_coding	ENSBTAG00000038600	LRRC15	CDS	AGATG	0.271406	0.426046	0	0	0	0	0	0
1:73171779	1	73171779	+	protein_coding	ENSBTAG00000038600	LRRC15	CDS	AGAAC	0.34084	0	0	0	0	0	0	0
1:73172144	1	73172144	+	protein_coding	ENSBTAG00000038600	LRRC15	CDS	AGACT	0.738856	0	0	0	0	0	0	0
1:73172390	1	73172390	+	protein_coding	ENSBTAG00000038600	LRRC15	CDS	GGACC	0.3213	0	0	0	0	0	0	0
1:73173049	1	73173049	+	protein_coding	ENSBTAG00000038600	LRRC15	CDS	TGACT	0.450514	0	0	0	0	0	0	0
1:73174363	1	73174363	+	protein_coding	ENSBTAG00000038600	LRRC15	3utr	GGACT	0.89991	0.646394	0	0	0	0	0	0
1:74608829	1	74608829	+	protein_coding	ENSBTAG00000005430	MB21D2	CDS	GGACT	0.863694	0	0	0	0	0	0	0
1:74609048	1	74609048	+	protein_coding	ENSBTAG00000005430	MB21D2	CDS	TGACT	0.347668	0	0	0	0	0	0	0
1:74609131	1	74609131	+	protein_coding	ENSBTAG00000005430	MB21D2	CDS	GGACC	0.593993	0.484916	0	0	0	0	0	0
1:74610526	1	74610526	+	None	None			None	0.510818	0	0	0	0	0	0	0
1:80462852	1	80462852	+	protein_coding	ENSBTAG00000014727	RFC4	CDS	TGATG	0.322438	0	0	0	0	0	0	0
1:80465214	1	80465214	+	protein_coding	ENSBTAG00000014727	RFC4	CDS	TGACC	0.113675	0	0	0	0	0	0	0
1:80465240	1	80465240	+	protein_coding	ENSBTAG00000014727	RFC4	CDS	AGACG	0.243906	0	0	0	0	0	0	0
1:80465530	1	80465530	+	protein_coding	ENSBTAG00000014727	RFC4	CDS	AGATA	0.227243	0	0	0	0	0	0	0
1:80467309	1	80467309	+	protein_coding	ENSBTAG00000014727	RFC4	CDS	AGACG	0.22812	0	0	0	0	0	0	0
1:81402239	1	81402239	+	protein_coding	ENSBTAG00000007666	IGF2BP2	CDS	CGACC	0.152837	0	0	0	0	0	0	0
1:81403988	1	81403988	+	protein_coding	ENSBTAG00000007666	IGF2BP2	CDS	GGAAG	0.209807	0	0	0	0	0	0	0
1:81538390	1	81538390	+	protein_coding	ENSBTAG00000007666	IGF2BP2	CDS	AGATT	0.143482	0	0	0	0	0	0	0
1:81559427	1	81559427	+	protein_coding	ENSBTAG00000007666	IGF2BP2	CDS	AGATT	0.426698	0	0	0	0	0	0	0
1:81572218	1	81572218	+	protein_coding	ENSBTAG00000007666	IGF2BP2	intron	None	0.11058	0	0	0	0	0	0	0
1:81960970	1	81960970	+	None	None			None	0.208973	0	0	0.250246	0	0.51923	0	0.0915834
1:83257937	1	83257937	+	protein_coding	ENSBTAG00000014460	PARL	CDS	AGATC	0.180919	0.132459	0	0.168812	0	0	0	0
1:83257942	1	83257942	+	protein_coding	ENSBTAG00000014460	PARL	CDS	GGACA	0.287615	0.586698	0	0	0	0	0	0
1:83257965	1	83257965	+	protein_coding	ENSBTAG00000014460	PARL	CDS	AGAGA	0.197263	0	0	0	0	0	0	0
1:83257990	1	83257990	+	protein_coding	ENSBTAG00000014460	PARL	CDS	AGAAG	0.151807	0	0	0.160705	0	0	0	0
1:83257993	1	83257993	+	protein_coding	ENSBTAG00000014460	PARL	CDS	AGAAA	0.257441	0.227223	0	0.200983	0.518046	0	0	0
1:83258028	1	83258028	+	protein_coding	ENSBTAG00000014460	PARL	CDS	GGACT	0.129254	0.133789	0.250141	0.153689	0	0	0	0
1:83258637	1	83258637	+	protein_coding	ENSBTAG00000014460	PARL	CDS	AGAAG	0.120717	0	0	0	0	0	0	0
1:83258654	1	83258654	+	protein_coding	ENSBTAG00000014460	PARL	CDS	AGAAA	0.262158	0.249212	0.289376	0	0	0	0	0
1:83281344	1	83281344	+	protein_coding	ENSBTAG00000014460	PARL	CDS	GGACA	0.138403	0.293117	0	0.162362	0	0	0	0
1:83281350	1	83281350	+	protein_coding	ENSBTAG00000014460	PARL	CDS	TGATC	0.156083	0.0847705	0	0.0825875	0	0	0	0
1:83284779	1	83284779	+	protein_coding	ENSBTAG00000014460	PARL	CDS	AGATA	0.138713	0.170144	0.0888227	0.0715202	0.233731	0	0	0
1:83298626	1	83298626	+	protein_coding	ENSBTAG00000014460	PARL	CDS	GGATA	0.117187	0	0	0	0	0	0	0
1:83298640	1	83298640	+	protein_coding	ENSBTAG00000014460	PARL	CDS	TGATC	0.289971	0	0	0.166893	0	0	0	0
1:83301050	1	83301050	+	protein_coding	ENSBTAG00000014460	PARL	CDS	GGACT	0.36149	0.302336	0.325618	0.137321	0	0	0	0
1:83301070	1	83301070	+	protein_coding	ENSBTAG00000014460	PARL	CDS	GGAGG	0.144635	0	0	0.2096	0	0	0	0
1:83301184	1	83301184	+	protein_coding	ENSBTAG00000014460	PARL	3utr	AGATA	0.190026	0	0.360719	0.0995153	0.269057	0	0	0.69441
1:84059178	1	84059178	+	protein_coding	ENSBTAG00000012797	DCUN1D1	CDS	TGATC	0.846942	0	0	0	0	0	0	0
1:84060571	1	84060571	+	protein_coding	ENSBTAG00000012797	DCUN1D1	CDS	AGATG	0.22888	0.152642	0	0	0	0	0	0
1:84072983	1	84072983	+	protein_coding	ENSBTAG00000012797	DCUN1D1	CDS	AGACT	0.481848	0	0	0	0	0	0	0
1:84073319	1	84073319	+	protein_coding	ENSBTAG00000012797	DCUN1D1	CDS	TGATT	0.62317	0	0	0	0	0	0	0
1:84074809	1	84074809	+	None	None			None	0.557864	0.505788	0	0	0	0	0	0
1:84074840	1	84074840	+	None	None			None	0.903988	0.526545	0.98977	0	0	0	0	0
1:84074878	1	84074878	+	None	None			None	0.946396	0.4631	0	0.870322	0	0	0	0
1:84074986	1	84074986	+	None	None			None	0.687488	0	0.574161	0	0	0	0	0
1:84075168	1	84075168	+	None	None			None	0.526545	0	0	0	0	0	0	0
1:87212501	1	87212501	+	protein_coding	ENSBTAG00000013219	PEX5L	CDS	AGAAG	0.157	0.164626	0	0.133047	0	0	0	0
1:87315580	1	87315580	+	protein_coding	ENSBTAG00000013219	PEX5L	CDS	AGAAT	0.106178	0	0	0	0	0	0	0
1:87315616	1	87315616	+	protein_coding	ENSBTAG00000013219	PEX5L	CDS	GGAGA	0.150287	0	0	0	0	0	0	0
1:87317926	1	87317926	+	protein_coding	ENSBTAG00000013219	PEX5L	CDS	AGAAG	0.100006	0.171395	0	0	0	0	0	0
1:87321283	1	87321283	+	protein_coding	ENSBTAG00000013219	PEX5L	CDS	TAACC	5.93734	6.7007	6.7007	4.9799	6.60528	0	0	0
1:87321293	1	87321293	+	protein_coding	ENSBTAG00000013219	PEX5L	CDS	AGAGA	0.162729	0	0	0	0	0	0	0
1:87321299	1	87321299	+	protein_coding	ENSBTAG00000013219	PEX5L	CDS	TGAAA	0.614002	0.518666	0.411152	0.498756	0	0	0	0
1:87325929	1	87325929	+	protein_coding	ENSBTAG00000013219	PEX5L	CDS	AGAGC	0.219938	0.0836082	0	0	0	0	0	0
1:87326405	1	87326405	+	protein_coding	ENSBTAG00000013219	PEX5L	CDS	GGAGA	0.126638	0	0	0	0	0	0	0
1:87326482	1	87326482	+	protein_coding	ENSBTAG00000013219	PEX5L	CDS	AGACG	0.262234	0.205085	0	0	0	0	0	0
1:87326945	1	87326945	+	protein_coding	ENSBTAG00000013219	PEX5L	CDS	GGACT	0.127924	0.0994703	0	0	0	0	0	0
1:87336511	1	87336511	+	protein_coding	ENSBTAG00000013219	PEX5L	CDS	GGACC	0.515277	0.861171	0	0.41177	0.288577	0	0	0
1:87336830	1	87336830	+	protein_coding	ENSBTAG00000013219	PEX5L	3utr	TGACC	0.139255	0.174469	0	0	0.118877	0	0	0
1:87336913	1	87336913	+	protein_coding	ENSBTAG00000013219	PEX5L	3utr	TGATG	0.114488	0.103781	0	0	0	0	0	0
1:87336916	1	87336916	+	protein_coding	ENSBTAG00000013219	PEX5L	3utr	TGACA	0.159589	0.104253	0	0.0363551	0	0	0	0
1:87336929	1	87336929	+	protein_coding	ENSBTAG00000013219	PEX5L	3utr	GAACT	0.122395	0	0	0	0	0	0	0
1:87336987	1	87336987	+	protein_coding	ENSBTAG00000013219	PEX5L	3utr	GAACT	0.731904	0	0	0	0	0	0	0
1:87337287	1	87337287	+	protein_coding	ENSBTAG00000013219	PEX5L	3utr	AGATT	0.163711	0	0	0	0	0	0	0
1:87337389	1	87337389	+	protein_coding	ENSBTAG00000013219	PEX5L	3utr	AGATA	0.163538	0.129534	0	0.27915	0	0	0	0
1:87337445	1	87337445	+	protein_coding	ENSBTAG00000013219	PEX5L	3utr	GGACT	0.51848	0.325618	0.460137	0	0	0	0	0
1:87337474	1	87337474	+	protein_coding	ENSBTAG00000013219	PEX5L	3utr	AGATA	0.132079	0	0	0	0	0	0	0
1:87337631	1	87337631	+	protein_coding	ENSBTAG00000013219	PEX5L	intron	None	0.245366	0	0	0	0	0	0	0
1:87337909	1	87337909	+	protein_coding	ENSBTAG00000013219	PEX5L	intron	None	0.261246	0.250706	0	0.383602	0	0	0	0
1:87337925	1	87337925	+	protein_coding	ENSBTAG00000013219	PEX5L	intron	None	0.237193	0	0	0.280262	0	0	0	0
1:87338107	1	87338107	+	protein_coding	ENSBTAG00000013219	PEX5L	intron	None	0.280352	0	0	0.323488	0	0	0	0
1:87338219	1	87338219	+	protein_coding	ENSBTAG00000013219	PEX5L	intron	None	0.360324	0	0	0	0	0	0	0
1:87338396	1	87338396	+	protein_coding	ENSBTAG00000013219	PEX5L	intron	None	0.179068	0	0	0	0	0	0	0
1:87338421	1	87338421	+	protein_coding	ENSBTAG00000013219	PEX5L	intron	None	0.110956	0.105551	0	0	0	0	0	0
1:87338459	1	87338459	+	protein_coding	ENSBTAG00000013219	PEX5L	intron	None	0.124432	0	0	0	0	0	0	0
1:87338673	1	87338673	+	protein_coding	ENSBTAG00000013219	PEX5L	intron	None	0.221082	0	0	0	0	0	0	0
1:87338757	1	87338757	+	protein_coding	ENSBTAG00000013219	PEX5L	intron	None	0.159117	0	0	0	0	0	0	0
1:87338915	1	87338915	+	protein_coding	ENSBTAG00000013219	PEX5L	intron	None	0.954896	1.10128	0	0	0	0	0	0
1:87518842	1	87518842	+	protein_coding	ENSBTAG00000002462	MRPL47	5utr	TGATG	0.19685	0.207702	0	0	0	0	0	0.432918
1:87518852	1	87518852	+	protein_coding	ENSBTAG00000002462	MRPL47	CDS	AGATG	0.100565	0.149321	0.426046	0	0	0	0	0
1:87518887	1	87518887	+	protein_coding	ENSBTAG00000002462	MRPL47	CDS	AGAGT	0.215136	0	0	0	0	0	0	0
1:87521758	1	87521758	+	protein_coding	ENSBTAG00000002462	MRPL47	CDS	AGAAT	0.41203	0.478129	0	0	0	0	0	0
1:87531471	1	87531471	+	protein_coding	ENSBTAG00000002462	MRPL47	CDS	AGATA	0.105044	0	0	0	0	0	0	0
1:87531495	1	87531495	+	protein_coding	ENSBTAG00000002462	MRPL47	CDS	AGATG	0.271406	0.225014	0	0	0	0	0	0
1:87531535	1	87531535	+	protein_coding	ENSBTAG00000002462	MRPL47	CDS	AGACC	0.140183	0	0	0	0	0	0	0
1:87533745	1	87533745	+	protein_coding	ENSBTAG00000002462	MRPL47	CDS	AGATA	0.1953	0	0	0.400268	0	0	0	0
1:88521896	1	88521896	+	None	None			None	0.237016	0	0	0	0	0	0	0
1:88753083	1	88753083	+	None	None			None	0.615351	0	0	0	0	0	0	0
1:88754026	1	88754026	+	None	None			None	0.14723	0.182198	0	0	0	0	0	0
1:88754104	1	88754104	+	None	None			None	0.129048	0	0	0	0	0	0	0
1:90165395	1	90165395	+	protein_coding	ENSBTAG00000021910	TBL1XR1	CDS	AGAGT	0.271426	0	0	0.339764	0	0	0	0
1:90177017	1	90177017	+	protein_coding	ENSBTAG00000021910	TBL1XR1	CDS	AGATG	0.145632	0.198683	0	0	0	0	0	0
1:90177032	1	90177032	+	protein_coding	ENSBTAG00000021910	TBL1XR1	CDS	TGATG	0.150356	0	0	0.160679	0	0	0	0
1:90178417	1	90178417	+	protein_coding	ENSBTAG00000021910	TBL1XR1	CDS	AGAAT	0.125598	0	0	0	0	0	0	0
1:90178483	1	90178483	+	protein_coding	ENSBTAG00000021910	TBL1XR1	CDS	CGAGA	0.218152	0	0	0	0	0	0	0
1:90181246	1	90181246	+	protein_coding	ENSBTAG00000021910	TBL1XR1	CDS	TGATG	0.160679	0.286996	0	0.22983	0	0	0	0
1:90181273	1	90181273	+	protein_coding	ENSBTAG00000021910	TBL1XR1	CDS	AGATG	0.210564	0	0	0.0836797	0.170669	0	0	0
1:90193248	1	90193248	+	protein_coding	ENSBTAG00000021910	TBL1XR1	CDS	AGAGC	0.153246	0	0	0	0	0	0	0
1:90199190	1	90199190	+	protein_coding	ENSBTAG00000021910	TBL1XR1	CDS	AGATA	0.191065	0	0	0	0	0	0	0
1:90199886	1	90199886	+	protein_coding	ENSBTAG00000021910	TBL1XR1	CDS	AGATT	0.141796	0	0	0	0	0	0	0
1:90203637	1	90203637	+	protein_coding	ENSBTAG00000021910	TBL1XR1	3utr	GGACC	0.188849	0	0	0.153232	0	0	0	0
1:90203668	1	90203668	+	protein_coding	ENSBTAG00000021910	TBL1XR1	3utr	TGACT	0.911146	0.493743	0	0	0.405684	0	0	0
1:90203738	1	90203738	+	protein_coding	ENSBTAG00000021910	TBL1XR1	3utr	AGAGA	0.218515	0	0	0	0	0	0	0
1:90203784	1	90203784	+	protein_coding	ENSBTAG00000021910	TBL1XR1	3utr	AGATG	0.169569	0.142935	0.258753	0.113422	0	0	0	0
1:90203952	1	90203952	+	protein_coding	ENSBTAG00000021910	TBL1XR1	3utr	TGACA	0.227577	0	0	0.304947	0	0	0	0
1:90203992	1	90203992	+	protein_coding	ENSBTAG00000021910	TBL1XR1	3utr	GGATT	0.333909	0	0	0.207355	0	0	0	0
1:90204048	1	90204048	+	protein_coding	ENSBTAG00000021910	TBL1XR1	3utr	GGACT	1.02926	0.511875	0	0.426012	0	0	0	1.13273
1:90204211	1	90204211	+	protein_coding	ENSBTAG00000021910	TBL1XR1	3utr	AGAGA	0.240619	0.248049	0	0.385873	0	0	0	0
1:90204483	1	90204483	+	None	None			None	0.298848	0	0.550135	0	0	0	0	0
1:90204658	1	90204658	+	None	None			None	0.107357	0	0	0	0	0	0	0
1:90204864	1	90204864	+	None	None			None	0.432184	0	0	0	0	0	0	0
1:90204946	1	90204946	+	None	None			None	0.175737	0	0	0	0	0	0	0
1:90205094	1	90205094	+	None	None			None	0.254661	0	0	0	0	0	0	0
1:90205951	1	90205951	+	None	None			None	0.382051	0	0	0	0	0	0	0
1:90206165	1	90206165	+	None	None			None	2.12206	0	0	0	0	0	0	0
1:90206364	1	90206364	+	None	None			None	0.169513	0	0	0.196585	0	0	0	0
1:90206789	1	90206789	+	None	None			None	0.260634	0	0	0	0	0	0	0
1:90207086	1	90207086	+	None	None			None	0.124263	0	0	0	0	0	0	0
1:90207221	1	90207221	+	None	None			None	0.521715	0	0	0	0	0	0	0
1:90208002	1	90208002	+	None	None			None	0.19705	0	0	0	0	0	0	0
1:92661227	1	92661227	+	None	None			None	0.315578	0	0	0	0	0	0	0.26413
1:92661374	1	92661374	+	None	None			None	0.181616	0	0	0	0	0	0	0
1:92661404	1	92661404	+	None	None			None	0.269047	0	0	0	0	0	0	0
1:92661502	1	92661502	+	None	None			None	0.212479	0	0	0	0	0	0	0
1:92661510	1	92661510	+	None	None			None	0.534683	0.351951	0	0.592471	0.467488	0.499811	0.268163	0.509397
1:95046786	1	95046786	+	None	None			None	0.597906	0.391239	0	0	0	0	0	0
1:97198750	1	97198750	+	protein_coding	ENSBTAG00000013938	PHC3	CDS	TGAAC	0.235795	0	0	0	0	0	0	0
1:97222490	1	97222490	+	protein_coding	ENSBTAG00000013938	PHC3	CDS	AGACT	0.379761	0.287014	0	0.491159	0	0	0	0
1:97224773	1	97224773	+	protein_coding	ENSBTAG00000013938	PHC3	CDS	TGATT	0.230714	0	0	0	0	0	0	0
1:97246733	1	97246733	+	protein_coding	ENSBTAG00000013938	PHC3	CDS	TGACT	0.169837	0	0	0	0	0	0	0
1:97261764	1	97261764	+	protein_coding	ENSBTAG00000013938	PHC3	CDS	CGATT	0.112617	0	0	0	0	0	0	0
1:97261789	1	97261789	+	protein_coding	ENSBTAG00000013938	PHC3	CDS	AAAGG	0.667401	0	0	0	0	0	0	0
1:97271522	1	97271522	+	protein_coding	ENSBTAG00000013938	PHC3	CDS	AGATG	0.389785	0	0	0	0	0	0	0
1:97350190	1	97350190	+	None	None			None	0.465884	0	0	0	0	0	0	0
1:97350879	1	97350879	+	None	None			None	0.154801	0	0	0	0	0	0	0
1:97351352	1	97351352	+	None	None			None	0.271406	0	0	0	0	0	0	0
1:99361527	1	99361527	+	None	None			None	0.291952	0	0	0	0	0	0	0
1:99362162	1	99362162	+	protein_coding	ENSBTAG00000018727	GOLIM4	5utr	GGACT	0.368344	0.304923	0	0	0	0	0	0
1:99429095	1	99429095	+	protein_coding	ENSBTAG00000018727	GOLIM4	CDS	AGACT	0.325648	0.253224	0	0	0	0	0	0
1:103334505	1	103334505	+	protein_coding	ENSBTAG00000018312			None	0.14578	0	0	0	0	0	0.144624	0.185079
1:106792276	1	106792276	+	None	None			None	0.400463	0.233669	0.268165	0	0.502911	0.565438	0.493314	0.305755
1:106792280	1	106792280	+	None	None			None	0.255263	0	0	0.23187	0.152865	0.302986	0	0.173359
1:107030164	1	107030164	+	protein_coding	ENSBTAG00000058033	TRIM59	5utr	CGAAT	0.37237	0	0	0	0	0	0	0
1:107041762	1	107041762	+	protein_coding	ENSBTAG00000058033	TRIM59	CDS	GGACA	7.42469	4.89033	0	0	0	0	0	0
1:107042091	1	107042091	+	protein_coding	ENSBTAG00000058033	TRIM59	CDS	AGACC	0.502155	0	0	0.522893	0	0	0	0
1:107042175	1	107042175	+	protein_coding	ENSBTAG00000058033	TRIM59	CDS	GGACA	4.58	0	0	0	0	0	0	0
1:107043007	1	107043007	+	protein_coding	ENSBTAG00000058033	TRIM59	3utr	TTAGT	10.4232	7.18162	0	0	0	0	0	0
1:107043136	1	107043136	+	protein_coding	ENSBTAG00000058033	TRIM59	3utr	GGATT	0.266146	0	0	0	0	0	0	0
1:107386095	1	107386095	+	protein_coding	ENSBTAG00000052570		5utr	AGACG	0.533968	0.447906	0	0	0	0	0	0
1:107412247	1	107412247	+	protein_coding	ENSBTAG00000052570		CDS	TGATG	0.220708	0	0	0	0.337015	0	0	0
1:107423447	1	107423447	+	protein_coding	ENSBTAG00000052570		CDS	AGATG	0.617237	0.820378	0	0	0	0	0	0
1:107425888	1	107425888	+	protein_coding	ENSBTAG00000052570		3utr	AGATA	0.241883	0.175335	0	0	0	0	0	0
1:108835526	1	108835526	+	protein_coding	ENSBTAG00000014713	RARRES1	CDS	AGAGG	0.233269	0	0	0	0	0	0	0
1:108838591	1	108838591	+	protein_coding	ENSBTAG00000014713	RARRES1	CDS	AGAAG	0.325556	0	0	0	0	0	0	0
1:109426073	1	109426073	+	protein_coding	ENSBTAG00000005230	SHOX2	CDS	AGACT	0.232575	0.274916	0	0	0	0	0	0
1:109426108	1	109426108	+	protein_coding	ENSBTAG00000005230	SHOX2	CDS	AGACT	0.738856	0	0	0	0	0	0	0
1:109427684	1	109427684	+	None	None			None	0.718827	0	0	0	0	0	0	0
1:111106759	1	111106759	+	protein_coding	ENSBTAG00000018471	SSR3	CDS	TGAAC	0.233423	0	0	0	0	0	0	0
1:111915344	1	111915344	+	lncRNA	ENSBTAG00000067411			GGATC	0.138214	0	0	0	0	0	0	0
1:111915620	1	111915620	+	lncRNA	ENSBTAG00000067411			GGACA	0.916594	0	0	0	0	0	0	0
1:112058738	1	112058738	+	protein_coding	ENSBTAG00000008307	PLCH1	CDS	AGATG	0.125602	0	0	0	0	0	0	0
1:112061051	1	112061051	+	protein_coding	ENSBTAG00000008307	PLCH1	CDS	TGAAG	0.316741	0	0	0	0	0	0	0
1:112069890	1	112069890	+	protein_coding	ENSBTAG00000008307	PLCH1	CDS	TGATG	0.377508	0	0	0	0	0	0	0
1:112106549	1	112106549	+	protein_coding	ENSBTAG00000008307	PLCH1	CDS	AGATG	0.506934	0	0	0	0	0	0	0
1:112146892	1	112146892	+	protein_coding	ENSBTAG00000008307	PLCH1	CDS	TGATT	0.280822	0	0	0	0	0	0	0
1:112163167	1	112163167	+	protein_coding	ENSBTAG00000008307	PLCH1	CDS	CGATT	0.341421	0	0	0	0	0	0	0
1:112163291	1	112163291	+	protein_coding	ENSBTAG00000008307	PLCH1	CDS	AGATG	0.250787	0	0	0	0	0	0	0
1:112166105	1	112166105	+	protein_coding	ENSBTAG00000008307	PLCH1	CDS	AGATC	0.239913	0	0	0	0	0	0	0
1:112166267	1	112166267	+	protein_coding	ENSBTAG00000008307	PLCH1	CDS	AGACG	0.332684	0	0	0	0	0	0	0
1:112166297	1	112166297	+	protein_coding	ENSBTAG00000008307	PLCH1	CDS	AGACT	0.696394	0.356695	0	0	0	0	0	0
1:112166504	1	112166504	+	protein_coding	ENSBTAG00000008307	PLCH1	CDS	GGACC	1.43545	0	0	0.986671	0	0	0	0
1:112166595	1	112166595	+	protein_coding	ENSBTAG00000008307	PLCH1	CDS	GGACA	2.21672	0	0	0	0	0	0	0
1:112166903	1	112166903	+	protein_coding	ENSBTAG00000008307	PLCH1	CDS	AGACT	0.526545	0.379761	0	0	0	0	0	0
1:112167161	1	112167161	+	protein_coding	ENSBTAG00000008307	PLCH1	CDS	AGATG	0.426046	0	0	0	0	0	0	0
1:112167385	1	112167385	+	protein_coding	ENSBTAG00000008307	PLCH1	CDS	TGACT	0.741015	0	0	0	0	0	0	0
1:112167494	1	112167494	+	protein_coding	ENSBTAG00000008307	PLCH1	CDS	AGATG	0.206972	0	0	0	0	0	0	0
1:112167552	1	112167552	+	protein_coding	ENSBTAG00000008307	PLCH1	CDS	AGAGT	0.4601	0	0	0	0	0	0	0
1:112167826	1	112167826	+	protein_coding	ENSBTAG00000008307	PLCH1	CDS	AGACC	0.218974	0	0	0	0	0	0	0
1:112167873	1	112167873	+	protein_coding	ENSBTAG00000008307	PLCH1	CDS	AGACT	0.738856	0.526545	0	0	0	0	0	0
1:112167967	1	112167967	+	protein_coding	ENSBTAG00000008307	PLCH1	3utr	TGATT	0.168922	0	0	0	0	0	0	0
1:112168864	1	112168864	+	protein_coding	ENSBTAG00000008307	PLCH1	3utr	AGATG	0.232339	0	0	0	0	0	0	0
1:113326645	1	113326645	+	protein_coding	ENSBTAG00000006142	DHX36	5utr	GGACA	0.521574	0	0	0	0	0	0	0
1:113338785	1	113338785	+	protein_coding	ENSBTAG00000006142	DHX36	CDS	AGACC	0.156185	0.230676	0	0	0	0	0	0
1:113339058	1	113339058	+	protein_coding	ENSBTAG00000006142	DHX36	CDS	TGAGT	0.392559	0	0	0	0	0	0	0
1:113352298	1	113352298	+	protein_coding	ENSBTAG00000006142	DHX36	CDS	TGATG	0.35286	0	0	0	0	0	0	0
1:113355694	1	113355694	+	protein_coding	ENSBTAG00000006142	DHX36	CDS	AGACT	0.143014	0	0	0	0	0	0	0
1:113362927	1	113362927	+	protein_coding	ENSBTAG00000006142	DHX36	CDS	AGACT	0.243463	0	0	0	0	0	0	0
1:113370535	1	113370535	+	protein_coding	ENSBTAG00000006142	DHX36	CDS	AGATG	0.196019	0	0	0	0	0	0	0
1:113370966	1	113370966	+	protein_coding	ENSBTAG00000006142	DHX36	CDS	AGACT	0.504769	0	0	0	0	0	0	0
1:113370993	1	113370993	+	protein_coding	ENSBTAG00000006142	DHX36	CDS	AGACT	0.556343	0	0	0	0	0	0	0
1:113371066	1	113371066	+	protein_coding	ENSBTAG00000006142	DHX36	CDS	TGACA	0.238467	0	0	0	0	0	0	0
1:117598212	1	117598212	+	None	None			None	0.227584	0.217217	0	0	0	0	0	0
1:117598279	1	117598279	+	protein_coding	ENSBTAG00000009104	SERP1	5utr	TGAGG	0.155709	0	0	0.182326	0	0	0	0
1:117598473	1	117598473	+	protein_coding	ENSBTAG00000009104	SERP1	5utr	AGACC	0.107681	0.069646	0.128872	0.0711014	0	0	0.234866	0
1:117598644	1	117598644	+	protein_coding	ENSBTAG00000009104	SERP1	CDS	AGATG	0.11132	0.0717182	0	0.0193131	0	0	0	0
1:117599025	1	117599025	+	protein_coding	ENSBTAG00000009104	SERP1	CDS	AGAAG	0.112176	0.125585	0	0	0	0	0	0
1:117600279	1	117600279	+	protein_coding	ENSBTAG00000009104	SERP1	CDS	AGATT	0.191689	0.129643	0	0.151685	0	0	0	0
1:117600325	1	117600325	+	protein_coding	ENSBTAG00000009104	SERP1	3utr	AGATG	0.218386	0.0717182	0.282652	0.175676	0	0	0	0.22888
1:117600368	1	117600368	+	protein_coding	ENSBTAG00000009104	SERP1	3utr	TGATG	0.151363	0.0686993	0	0.0940625	0	0	0	0
1:117600421	1	117600421	+	protein_coding	ENSBTAG00000009104	SERP1	3utr	TGACT	0.200575	0.129048	0	0	0	0	0	0
1:117600584	1	117600584	+	None	None			None	0.204987	0	0	0	0	0	0	0
1:117600632	1	117600632	+	None	None			None	0.154975	0	0	0	0	0	0	0
1:117600983	1	117600983	+	None	None			None	0.159724	0	0	0	0	0	0	0
1:117601346	1	117601346	+	None	None			None	0.218196	0	0.410589	0	0	0	0	0
1:117601448	1	117601448	+	None	None			None	0.136564	0	0	0.269929	0	0	0	0
1:117601452	1	117601452	+	None	None			None	0.113745	0	0	0	0	0	0	0
1:117601457	1	117601457	+	None	None			None	0.113398	0.141071	0	0	0	0	0	0
1:117601644	1	117601644	+	None	None			None	0.124541	0.157556	0	0	0	0	0	0
1:117601729	1	117601729	+	None	None			None	0.178509	0	0	0	0	0	0	0
1:117602268	1	117602268	+	None	None			None	0.134555	0	0	0	0	0	0	0
1:117602762	1	117602762	+	None	None			None	0.419458	0	0	0	0	0	0	0
1:118213437	1	118213437	+	protein_coding	ENSBTAG00000011150	PFN2	CDS	GGATA	0.144478	0	0	0	0	0	0	0
1:118213535	1	118213535	+	protein_coding	ENSBTAG00000011150	PFN2	CDS	AGAGC	0.102176	0	0	0	0	0	0	0
1:118215672	1	118215672	+	protein_coding	ENSBTAG00000011150	PFN2	CDS	AGAAA	0.200983	0	0	0	0	0	0	0
1:118215683	1	118215683	+	protein_coding	ENSBTAG00000011150	PFN2	CDS	TGATT	0.115107	0	0	0	0	0	0	0
1:118218479	1	118218479	+	protein_coding	ENSBTAG00000011150	PFN2	intron	None	0.346402	0.526545	0	0	0	0	0	0
1:118218605	1	118218605	+	protein_coding	ENSBTAG00000011150	PFN2	intron	None	0.140074	0	0	0	0	0	0	0
1:118218740	1	118218740	+	protein_coding	ENSBTAG00000011150	PFN2	CDS	GGAAG	0.154306	0	0	0	0	0	0	0
1:118218780	1	118218780	+	protein_coding	ENSBTAG00000011150	PFN2	CDS	GAACT	0.151806	0	0	0	0	0	0	0
1:118218796	1	118218796	+	protein_coding	ENSBTAG00000011150	PFN2	CDS	TGAGG	0.226929	0	0	0	0	0	0	0
1:118219355	1	118219355	+	protein_coding	ENSBTAG00000011150	PFN2	intron	None	0.110107	0	0	0	0	0	0	0
1:118219412	1	118219412	+	protein_coding	ENSBTAG00000011150	PFN2	intron	None	0.166576	0	0	0	0	0	0	0
1:118219529	1	118219529	+	protein_coding	ENSBTAG00000011150	PFN2	intron	None	0.415373	0	0	0	0	0	0	0
1:118219627	1	118219627	+	protein_coding	ENSBTAG00000011150	PFN2	intron	None	0.75822	0	0	1.29766	0	0	0	0
1:118219733	1	118219733	+	protein_coding	ENSBTAG00000011150	PFN2	CDS	GGACT	0.224964	0	0	0	0	0	0	0
1:118219813	1	118219813	+	None	None			None	0.283944	0	0	0	0	0	0	0
1:118219817	1	118219817	+	None	None			None	0.200112	0	0	0	0	0	0	0
1:118219866	1	118219866	+	None	None			None	0.75822	0	0	0	0	0	0	0
1:118219997	1	118219997	+	None	None			None	0.202393	0	0	0	0	0	0	0
1:126611131	1	126611131	+	protein_coding	ENSBTAG00000011524	XRN1	CDS	AGACT	0.475075	0	0	0	0	0	0	0
1:126981791	1	126981791	+	protein_coding	ENSBTAG00000006222	TFDP2	CDS	AGAAG	0.391295	0	0	0	0	0	0	0
1:127026551	1	127026551	+	protein_coding	ENSBTAG00000006222	TFDP2	CDS	CGATG	0.428065	0	0	0	0	0	0	0
1:129108505	1	129108505	+	None	None			None	0.745749	0.581162	0	0	0	0	0	0
1:129108742	1	129108742	+	None	None			None	4.58	3.86134	0	0	0	0	0	0
1:129712876	1	129712876	+	protein_coding	ENSBTAG00000014843	COPB2	CDS	AGAGA	0.186123	0	0	0	0	0	0	0
1:129712909	1	129712909	+	protein_coding	ENSBTAG00000014843	COPB2	CDS	AGAGT	0.193122	0.158036	0	0	0	0	0	0
1:129718790	1	129718790	+	protein_coding	ENSBTAG00000014843	COPB2	CDS	AGATT	0.139056	0.155976	0	0	0	0	0	0
1:129718818	1	129718818	+	protein_coding	ENSBTAG00000014843	COPB2	CDS	GGAGA	0.225843	0	0	0	0	0	0	0
1:129718848	1	129718848	+	protein_coding	ENSBTAG00000014843	COPB2	CDS	AGACT	0.171636	0.162582	0	0	0	0	0	0
1:129720114	1	129720114	+	protein_coding	ENSBTAG00000014843	COPB2	CDS	TGACA	0.563082	0	0	0	0	0	0	0
1:129720197	1	129720197	+	protein_coding	ENSBTAG00000014843	COPB2	CDS	AGATT	0.189162	0.200926	0	0.173573	0	0	0	0
1:129720246	1	129720246	+	protein_coding	ENSBTAG00000014843	COPB2	CDS	GGACA	0.707824	0.907763	0	0	0	0	0	0
1:129723259	1	129723259	+	protein_coding	ENSBTAG00000014843	COPB2	CDS	AGATG	0.121095	0.100212	0	0	0	0	0	0
1:129723961	1	129723961	+	protein_coding	ENSBTAG00000014843	COPB2	CDS	AGAGT	0.167328	0	0	0	0	0	0	0
1:129724048	1	129724048	+	protein_coding	ENSBTAG00000014843	COPB2	CDS	GGAGC	0.129091	0	0	0	0	0	0	0
1:129724321	1	129724321	+	protein_coding	ENSBTAG00000014843	COPB2	CDS	GAACC	0.767509	0	0	0	0	0	0	0
1:129724352	1	129724352	+	protein_coding	ENSBTAG00000014843	COPB2	CDS	AGATA	0.314599	0.483536	0	0	0	0	0	0
1:129724422	1	129724422	+	protein_coding	ENSBTAG00000014843	COPB2	CDS	AGATG	0.398373	0.439882	0.864192	0.146727	0	0	0	0
1:129724481	1	129724481	+	protein_coding	ENSBTAG00000014843	COPB2	CDS	AGACT	0.205355	0.21244	0	0	0	0	0	0
1:129729643	1	129729643	+	protein_coding	ENSBTAG00000014843	COPB2	CDS	AGATG	0.206972	0.192367	0	0	0	0	0	0
1:129730560	1	129730560	+	protein_coding	ENSBTAG00000014843	COPB2	CDS	TGAAA	0.22084	0	0	0	0	0	0	0
1:129730660	1	129730660	+	protein_coding	ENSBTAG00000014843	COPB2	CDS	GGACA	0.498487	0	0	0	0	0	0	0
1:129731091	1	129731091	+	protein_coding	ENSBTAG00000014843	COPB2	CDS	AGAGC	0.174622	0.16193	0	0	0	0	0	0
1:129736703	1	129736703	+	protein_coding	ENSBTAG00000014843	COPB2	CDS	AGAAG	0.12583	0.183745	0	0	0	0	0	0.337249
1:129739151	1	129739151	+	protein_coding	ENSBTAG00000014843	COPB2	CDS	TGATT	0.164631	0	0	0	0	0	0	0
1:129739193	1	129739193	+	protein_coding	ENSBTAG00000014843	COPB2	CDS	GGACT	0.101803	0	0	0	0	0	0	0
1:129740316	1	129740316	+	protein_coding	ENSBTAG00000014843	COPB2	3utr	AGATG	0.215735	0	0	0	0	0	0	0
1:129740319	1	129740319	+	protein_coding	ENSBTAG00000014843	COPB2	3utr	TGATC	0.19441	0	0	0	0	0	0	0
1:129740329	1	129740329	+	protein_coding	ENSBTAG00000014843	COPB2	3utr	GGACA	0.75822	0	0	0	0	0	0	0
1:129740366	1	129740366	+	protein_coding	ENSBTAG00000014843	COPB2	3utr	GGACT	0.892667	0.526657	0	0.328802	0	0	0	0.960272
1:129740400	1	129740400	+	protein_coding	ENSBTAG00000014843	COPB2	3utr	AGACG	0.271786	0	0	0	0	0	0	0
1:130519158	1	130519158	+	protein_coding	ENSBTAG00000018538	CEP70	intron	None	0.687784	0	0	0	0	0	0	0
1:130520832	1	130520832	+	protein_coding	ENSBTAG00000018538	CEP70	5utr	TGACA	0.318104	0	0	0	0	0	0	0
1:130943214	1	130943214	+	protein_coding	ENSBTAG00000019949	DBR1	CDS	GGACA	0.241182	0	0	0	0	0	0	0
1:130943219	1	130943219	+	protein_coding	ENSBTAG00000019949	DBR1	CDS	AGATC	0.153028	0.110506	0	0	0	0	0	0
1:130943228	1	130943228	+	protein_coding	ENSBTAG00000019949	DBR1	CDS	AGACG	0.121682	0	0	0	0	0	0	0
1:130949423	1	130949423	+	protein_coding	ENSBTAG00000019949	DBR1	CDS	CGAGC	0.306739	0	0	0	0	0	0	0
1:130952955	1	130952955	+	protein_coding	ENSBTAG00000019949	DBR1	CDS	GGACA	0.472074	0.396631	0	0	0	0	0	0
1:130953284	1	130953284	+	protein_coding	ENSBTAG00000019949	DBR1	CDS	AGAAC	0.135992	0	0	0	0	0	0	0
1:130953353	1	130953353	+	protein_coding	ENSBTAG00000019949	DBR1	CDS	TGATG	0.132579	0	0	0	0	0	0	0
1:130954034	1	130954034	+	protein_coding	ENSBTAG00000019949	DBR1	CDS	GGATC	0.160855	0	0	0	0	0	0	0
1:130954046	1	130954046	+	protein_coding	ENSBTAG00000019949	DBR1	CDS	AGACG	0.250706	0.252279	0	0	0	0	0	0
1:130954100	1	130954100	+	protein_coding	ENSBTAG00000019949	DBR1	CDS	AGAAG	0.224014	0	0	0	0	0	0	0
1:130954137	1	130954137	+	protein_coding	ENSBTAG00000019949	DBR1	CDS	TGAAG	0.143246	0	0	0	0	0	0	0
1:130954164	1	130954164	+	protein_coding	ENSBTAG00000019949	DBR1	CDS	TGACT	0.235328	0	0	0	0	0	0	0
1:130954379	1	130954379	+	protein_coding	ENSBTAG00000019949	DBR1	CDS	TGACT	0.309463	0.11739	0	0	0	0	0	0
1:130954392	1	130954392	+	protein_coding	ENSBTAG00000019949	DBR1	CDS	TGACG	0.132451	0	0	0	0	0	0	0
1:130954446	1	130954446	+	protein_coding	ENSBTAG00000019949	DBR1	CDS	GGACT	0.827477	0.695462	0	0	0	0	0	0
1:130954532	1	130954532	+	protein_coding	ENSBTAG00000019949	DBR1	CDS	AGAGA	0.330087	0	0	0	0	0	0	0
1:130954563	1	130954563	+	protein_coding	ENSBTAG00000019949	DBR1	CDS	GGATG	0.10949	0	0	0	0	0	0	0
1:130954630	1	130954630	+	protein_coding	ENSBTAG00000019949	DBR1	3utr	AGACT	0.535391	0.391158	0	0	0	0	0	0
1:130954697	1	130954697	+	protein_coding	ENSBTAG00000019949	DBR1	3utr	AGATT	0.28509	0	0	0	0	0	0	0
1:131131358	1	131131358	+	None	None			None	0.147512	0	0	0	0	0	0	0
1:131131486	1	131131486	+	None	None			None	0.233516	0	0	0	0	0	0	0
1:131132716	1	131132716	+	None	None			None	4.89033	4.23864	0	0	0	0	0	0
1:131132906	1	131132906	+	None	None			None	0.438168	0	0	0	0	0	0	0
1:132821068	1	132821068	+	protein_coding	ENSBTAG00000035437	STAG1	CDS	TGACA	0.736007	0	0	0	0	0	0	0
1:132919703	1	132919703	+	protein_coding	ENSBTAG00000035437	STAG1	CDS	AGATC	0.275731	0	0	0	0	0	0	0
1:132922376	1	132922376	+	protein_coding	ENSBTAG00000035437	STAG1	CDS	AGACG	0.455959	0.758542	0	0	0	0	0	0
1:132922702	1	132922702	+	protein_coding	ENSBTAG00000035437	STAG1	3utr	AGACT	0.809627	0	0	0	0	0	0	0
1:134840472	1	134840472	+	protein_coding	ENSBTAG00000014461	ANAPC13	CDS	GAATG	0.21424	0	0	0	0	0	0	0
1:134844394	1	134844394	+	protein_coding	ENSBTAG00000014461	ANAPC13	CDS	AGAGA	0.237111	0	0	0	0	0	0	0
1:134844399	1	134844399	+	protein_coding	ENSBTAG00000014461	ANAPC13	CDS	TGAAG	0.161563	0	0	0	0	0	0	0
1:134844458	1	134844458	+	protein_coding	ENSBTAG00000014461	ANAPC13	CDS	TGACA	0.114012	0	0	0	0	0	0	0
1:134844484	1	134844484	+	protein_coding	ENSBTAG00000014461	ANAPC13	3utr	AGATT	0.104539	0	0	0	0	0	0	0
1:134844553	1	134844553	+	protein_coding	ENSBTAG00000014461	ANAPC13	3utr	AGATC	0.226717	0	0	0	0	0	0	0
1:135122706	1	135122706	+	protein_coding	ENSBTAG00000016999	RYK	CDS	AGATT	0.167298	0	0.386678	0	0	0	0	0
1:135139916	1	135139916	+	protein_coding	ENSBTAG00000016999	RYK	CDS	GGATA	0.271804	0	0	0	0	0	0	0
1:135157951	1	135157951	+	protein_coding	ENSBTAG00000016999	RYK	CDS	AGATC	0.223198	0	0	0	0	0	0	0
1:135157991	1	135157991	+	protein_coding	ENSBTAG00000016999	RYK	CDS	GGACT	0.128218	0	0	0	0	0	0	0
1:135189100	1	135189100	+	protein_coding	ENSBTAG00000016999	RYK	CDS	AGATG	0.343893	0.452334	0	0	0	0	0	0
1:135190876	1	135190876	+	protein_coding	ENSBTAG00000016999	RYK	3utr	AGAAC	0.233271	0	0	0	0	0	0	0
1:135190923	1	135190923	+	protein_coding	ENSBTAG00000016999	RYK	3utr	AGACT	0.260619	0	0	0	0	0	0	0
1:135515998	1	135515998	+	protein_coding	ENSBTAG00000000905	RAB6B	CDS	GGATC	0.170364	0	0	0	0	0	0	0
1:135517817	1	135517817	+	protein_coding	ENSBTAG00000000905	RAB6B	CDS	AGACC	0.230676	0.11034	0	0.155265	0	0	0	0
1:135517836	1	135517836	+	protein_coding	ENSBTAG00000000905	RAB6B	CDS	TGATG	0.110107	0.0993441	0	0	0	0	0	0
1:135517889	1	135517889	+	protein_coding	ENSBTAG00000000905	RAB6B	CDS	AGACG	0.49162	0.318906	0	0	0	0	0	0
1:135521856	1	135521856	+	protein_coding	ENSBTAG00000000905	RAB6B	CDS	AGAAG	0.162638	0	0	0	0	0	0	0
1:135523333	1	135523333	+	protein_coding	ENSBTAG00000000905	RAB6B	CDS	TGACA	0.102808	0	0	0	0	0	0	0
1:135523488	1	135523488	+	protein_coding	ENSBTAG00000000905	RAB6B	3utr	AGATG	0.250787	0	0	0	0	0	0	0
1:135523724	1	135523724	+	protein_coding	ENSBTAG00000000905	RAB6B	3utr	AGATG	0.513675	0	0	0	0	0	0	0
1:135769712	1	135769712	+	protein_coding	ENSBTAG00000000526	TOPBP1	CDS	TGATG	0.458492	0	0	0	0	0	0	0
1:135791428	1	135791428	+	protein_coding	ENSBTAG00000000526	TOPBP1	CDS	AGATG	0.294602	0	0	0	0	0	0	0
1:135793933	1	135793933	+	protein_coding	ENSBTAG00000000526	TOPBP1	CDS	GGACG	0.600399	0	0	0	0	0	0	0
1:135799004	1	135799004	+	protein_coding	ENSBTAG00000000526	TOPBP1	CDS	AGACT	0.314233	0	0	0	0	0	0	0
1:137023918	1	137023918	+	protein_coding	ENSBTAG00000031010	ACAD11	CDS	AGATG	0.309206	0	0	0	0	0	0	0
1:138386464	1	138386464	+	protein_coding	ENSBTAG00000030942	MRPL3	CDS	AGATG	0.13223	0	0	0	0	0	0	0
1:139451119	1	139451119	+	protein_coding	ENSBTAG00000013629	GET1	CDS	AGATC	0.111992	0	0	0	0	0	0	0
1:139457358	1	139457358	+	protein_coding	ENSBTAG00000013629	GET1	3utr	GGACT	0.591004	0	0	0	0	0	0	0
1:139457507	1	139457507	+	protein_coding	ENSBTAG00000013629	GET1	3utr	TGATC	0.222597	0	0	0.183121	0	0	0	0
1:142726929	1	142726929	+	protein_coding	ENSBTAG00000023398	UBASH3A	intron	None	0.181295	0	0	0	0	0	0	0
1:142727001	1	142727001	+	protein_coding	ENSBTAG00000023398	UBASH3A	intron	None	0.126151	0	0	0	0	0	0	0
1:142727026	1	142727026	+	protein_coding	ENSBTAG00000023398	UBASH3A	intron	None	0.163218	0	0	0	0	0	0	0
1:142727082	1	142727082	+	protein_coding	ENSBTAG00000023398	UBASH3A	CDS	TGAGG	0.190159	0.213455	0	0	0	0	0	0
1:142727127	1	142727127	+	protein_coding	ENSBTAG00000023398	UBASH3A	CDS	AGATC	0.139623	0	0	0	0	0	0	0
1:142728698	1	142728698	+	protein_coding	ENSBTAG00000023398	UBASH3A	CDS	AGATA	0.128398	0.0402335	0	0	0	0	0	0
1:142728760	1	142728760	+	protein_coding	ENSBTAG00000023398	UBASH3A	CDS	AGACT	0.314233	0.222493	0	0	0	0	0	0
1:142729820	1	142729820	+	protein_coding	ENSBTAG00000023398	UBASH3A	CDS	GGATC	0.105712	0	0	0	0	0	0	0
1:142729862	1	142729862	+	protein_coding	ENSBTAG00000023398	UBASH3A	CDS	AGACG	0.2241	0.223743	0	0	0	0	0	0
1:142730847	1	142730847	+	protein_coding	ENSBTAG00000023398	UBASH3A	CDS	AGATA	0.126437	0.0599852	0	0	0	0	0	0
1:142731647	1	142731647	+	protein_coding	ENSBTAG00000023398	UBASH3A	CDS	TGATT	0.101694	0	0	0.230714	0	0	0	0
1:142731682	1	142731682	+	protein_coding	ENSBTAG00000023398	UBASH3A	CDS	AGATC	0.205916	0.210416	0	0.216259	0	0	0	0
1:142734913	1	142734913	+	protein_coding	ENSBTAG00000023398	UBASH3A	CDS	AGAAA	0.183986	0	0	0	0	0	0	0
1:142736390	1	142736390	+	protein_coding	ENSBTAG00000023398	UBASH3A	CDS	AGAAA	0.235572	0	0	0	0	0	0	0
1:142736402	1	142736402	+	protein_coding	ENSBTAG00000023398	UBASH3A	CDS	GGAAG	0.113124	0	0	0	0	0	0	0
1:142736443	1	142736443	+	protein_coding	ENSBTAG00000023398	UBASH3A	CDS	TGACT	0.260644	0	0	0	0	0	0	0
1:142736536	1	142736536	+	protein_coding	ENSBTAG00000023398	UBASH3A	3utr	GGACT	0.257888	0.245225	0	0	0	0	0	0
1:142736728	1	142736728	+	protein_coding	ENSBTAG00000023398	UBASH3A	3utr	GGACC	0.130415	0	0	0	0	0	0	0
1:142736735	1	142736735	+	protein_coding	ENSBTAG00000023398	UBASH3A	3utr	TGACT	0.218633	0	0	0	0	0	0	0
1:142736748	1	142736748	+	protein_coding	ENSBTAG00000023398	UBASH3A	3utr	AGACC	0.185065	0	0	0	0	0	0	0
1:142736861	1	142736861	+	protein_coding	ENSBTAG00000023398	UBASH3A	3utr	TGAAG	0.226168	0	0	0	0	0	0	0
1:142736865	1	142736865	+	protein_coding	ENSBTAG00000023398	UBASH3A	3utr	GGAGG	0.141058	0	0	0	0	0	0	0
1:142737278	1	142737278	+	None	None			None	0.15691	0	0	0	0	0	0	0
1:142737324	1	142737324	+	None	None			None	0.155265	0	0	0	0	0	0	0
1:143120482	1	143120482	+	protein_coding	ENSBTAG00000021491	NDUFV3	CDS	GGACG	0.116472	0	0	0	0	0	0	0
1:143120485	1	143120485	+	protein_coding	ENSBTAG00000021491	NDUFV3	CDS	CGAGC	0.210062	0	0	0	0	0	0	0
1:143122359	1	143122359	+	protein_coding	ENSBTAG00000021491	NDUFV3	CDS	CGAGG	0.103311	0	0	0	0	0	0	0
1:143127961	1	143127961	+	protein_coding	ENSBTAG00000021491	NDUFV3	CDS	GGAGA	0.34884	0	0	0	0	0	0	0
1:143128131	1	143128131	+	protein_coding	ENSBTAG00000021491	NDUFV3	CDS	AGACT	0.376678	0.452697	0	0	0	0	0	0
1:143131264	1	143131264	+	protein_coding	ENSBTAG00000021491	NDUFV3	CDS	AGACC	0.197998	0.172589	0	0	0	0	0	0
1:143131350	1	143131350	+	protein_coding	ENSBTAG00000021491	NDUFV3	3utr	AGATT	0.145448	0	0	0	0	0	0	0
1:143131405	1	143131405	+	protein_coding	ENSBTAG00000021491	NDUFV3	3utr	CAAGA	2.64207	0	0	0	0	0	0	0
1:143131515	1	143131515	+	protein_coding	ENSBTAG00000021491	NDUFV3	3utr	AGAGT	0.18477	0	0	0	0	0	0	0
1:143131661	1	143131661	+	protein_coding	ENSBTAG00000021491	NDUFV3	3utr	AGACC	0.11756	0	0	0	0	0	0	0.226636
1:143160396	1	143160396	+	lncRNA	ENSBTAG00000060098			TGATG	0.223917	0	0	0	0	0	0	0
1:143160402	1	143160402	+	lncRNA	ENSBTAG00000060098			AGATT	0.155976	0	0.391296	0.15305	0	0	0	0
1:143184361	1	143184361	+	protein_coding	ENSBTAG00000014153	PKNOX1	CDS	GGAAG	0.198585	0	0	0	0	0	0	0
1:143188365	1	143188365	+	protein_coding	ENSBTAG00000014153	PKNOX1	CDS	AGATT	0.301181	0.262331	0	0	0.349993	0	0	0
1:143192006	1	143192006	+	protein_coding	ENSBTAG00000014153	PKNOX1	CDS	AGATT	0.150562	0	0	0	0	0	0	0
1:143198583	1	143198583	+	protein_coding	ENSBTAG00000014153	PKNOX1	CDS	AGATG	0.258753	0	0	0	0	0	0	0
1:143198597	1	143198597	+	protein_coding	ENSBTAG00000014153	PKNOX1	CDS	AGATT	0.518743	0	0	0	0	0	0	0
1:143200728	1	143200728	+	protein_coding	ENSBTAG00000014153	PKNOX1	CDS	AGACG	0.435156	0	0	0	0	0	0	0
1:143200789	1	143200789	+	protein_coding	ENSBTAG00000014153	PKNOX1	CDS	AGACT	0.178136	0	0	0	0	0	0	0
1:143201737	1	143201737	+	protein_coding	ENSBTAG00000014153	PKNOX1	CDS	GGACA	1.41464	0.455198	0	0	0	0	0	0
1:143202293	1	143202293	+	protein_coding	ENSBTAG00000014153	PKNOX1	intron	None	0.300993	0	0	0	0	0	0	0
1:143202309	1	143202309	+	protein_coding	ENSBTAG00000014153	PKNOX1	intron	None	0.446268	0	0	0	0	0	0	0
1:143202359	1	143202359	+	protein_coding	ENSBTAG00000014153	PKNOX1	intron	None	0.514893	0	0	0	0	0	0	0
1:143203075	1	143203075	+	protein_coding	ENSBTAG00000014153	PKNOX1	intron	None	0.209112	0	0	0	0	0	0	0
1:143203100	1	143203100	+	protein_coding	ENSBTAG00000014153	PKNOX1	intron	None	0.262721	0.375839	0	0.318929	0	0	0	0
1:143204152	1	143204152	+	protein_coding	ENSBTAG00000014153	PKNOX1	intron	None	0.272128	0	0	0	0	0	0	0
1:143742790	1	143742790	+	protein_coding	ENSBTAG00000017418	RRP1B	CDS	AGACT	0.314233	0	0	0	0	0	0	0
1:143802214	1	143802214	+	protein_coding	ENSBTAG00000018186	PDXK	CDS	AGAGA	0.444941	0	0	0	0	0	0.208055	0
1:143808043	1	143808043	+	protein_coding	ENSBTAG00000018186	PDXK	3utr	CGACC	0.128855	0	0	0	0	0	0.23086	0.147939
1:143862684	1	143862684	+	protein_coding	ENSBTAG00000003981	RRP1	CDS	TGATG	0.160007	0	0	0.13161	0	0	0	0
1:143865721	1	143865721	+	protein_coding	ENSBTAG00000003981	RRP1	CDS	AGACC	0.140537	0	0	0	0	0	0	0
1:143868082	1	143868082	+	protein_coding	ENSBTAG00000003981	RRP1	CDS	GGACC	0.114053	0	0	0	0	0	0	0
1:143868386	1	143868386	+	protein_coding	ENSBTAG00000003981	RRP1	CDS	TGAAT	0.291123	0	0	0	0	0	0	0
1:143871424	1	143871424	+	protein_coding	ENSBTAG00000003981	RRP1	CDS	TGACG	0.147972	0	0	0	0	0	0	0
1:143874282	1	143874282	+	protein_coding	ENSBTAG00000003981	RRP1	CDS	AGACT	0.188672	0	0	0	0	0	0	0
1:143874320	1	143874320	+	protein_coding	ENSBTAG00000003981	RRP1	CDS	AGAGA	0.348683	0	0	0	0	0	0	0
1:143874556	1	143874556	+	protein_coding	ENSBTAG00000003981	RRP1	3utr	TGACT	0.519484	0.580667	0.617027	0.271193	0.695763	0	0	0
1:144136561	1	144136561	+	protein_coding	ENSBTAG00000007105	PWP2	CDS	TGACG	0.175788	0	0	0.221405	0	0.453004	0	0
1:144145514	1	144145514	+	protein_coding	ENSBTAG00000007105	PWP2	CDS	AGATC	0.162767	0	0	0	0	0	0	0
1:144146130	1	144146130	+	protein_coding	ENSBTAG00000007105	PWP2	CDS	GGATC	0.359528	0	0	0.268108	0	0	0	0
1:144147014	1	144147014	+	protein_coding	ENSBTAG00000007105	PWP2	CDS	CGACG	0.162964	0	0	0.127834	0	0	0	0
1:144147796	1	144147796	+	protein_coding	ENSBTAG00000007105	PWP2	3utr	GGACT	0.356661	0	0	0	0	0	0	0
1:144157807	1	144157807	+	protein_coding	ENSBTAG00000007106		3utr	AGATT	0.334652	0	0	0	0	0	0	0
1:146004618	1	146004618	+	protein_coding	ENSBTAG00000030670	PCNT	CDS	CGACC	0.162995	0	0	0	0	0	0	0
1:146053379	1	146053379	+	protein_coding	ENSBTAG00000030670	PCNT	CDS	AGATT	0.257141	0	0	0	0	0	0	0
1:146538499	1	146538499	+	protein_coding	ENSBTAG00000007039	FBXO25	CDS	AGATG	0.278828	0	0	0	0	0	0	0
1:146546485	1	146546485	+	protein_coding	ENSBTAG00000007039	FBXO25	CDS	AGAAG	0.123439	0	0	0	0	0	0	0
1:148442703	1	148442703	+	protein_coding	ENSBTAG00000018688	CBR3	intron	None	0.399291	0.232675	0	0.301171	0	0	0	0
1:148443218	1	148443218	+	protein_coding	ENSBTAG00000018688	CBR3	CDS	TGAGA	0.131376	0	0	0	0	0	0	0
1:148450316	1	148450316	+	protein_coding	ENSBTAG00000018688	CBR3	CDS	AGACC	0.152572	0.153757	0	0	0	0	0	0
1:148450457	1	148450457	+	protein_coding	ENSBTAG00000018688	CBR3	CDS	GGAGA	0.101593	0.119097	0	0.207931	0	0	0	0
1:148450517	1	148450517	+	protein_coding	ENSBTAG00000018688	CBR3	CDS	GGACT	0.58713	0.5904	0	0.302721	0	0	0	0
1:148450543	1	148450543	+	protein_coding	ENSBTAG00000018688	CBR3	CDS	GGACA	4.45179	2.17201	0	1.32639	0	0	0	0
1:148450688	1	148450688	+	protein_coding	ENSBTAG00000018688	CBR3	3utr	TGAGG	0.151392	0	0	0	0	0	0	0
1:148450691	1	148450691	+	protein_coding	ENSBTAG00000018688	CBR3	3utr	GGAGT	0.121668	0	0	0	0	0	0	0
1:148475042	1	148475042	+	protein_coding	ENSBTAG00000014306	DOP1B	intron	None	0.465884	0	0	0	0	0	0	0
1:148497220	1	148497220	+	protein_coding	ENSBTAG00000014306	DOP1B	CDS	AGATC	0.262706	0	0	0	0	0	0	0
1:148522865	1	148522865	+	protein_coding	ENSBTAG00000014306	DOP1B	CDS	CGAGT	0.890131	0	0	0	0	0	0	0
1:148646372	1	148646372	+	protein_coding	ENSBTAG00000011876	MORC3	3utr	GGACT	1.00856	0	0	0	0	0	0	0
1:148681386	1	148681386	+	protein_coding	ENSBTAG00000011880	CHAF1B	CDS	AGACG	0.292866	0	0	0	0	0	0	0
1:148683428	1	148683428	+	protein_coding	ENSBTAG00000011880	CHAF1B	CDS	GGACC	0.350173	0.409401	0	0.957584	0	0	0	0
1:148683566	1	148683566	+	protein_coding	ENSBTAG00000011880	CHAF1B	3utr	GGACT	0.863694	0	0	0	0	0	0	0
1:148683625	1	148683625	+	protein_coding	ENSBTAG00000011880	CHAF1B	3utr	AGATG	0.8016	0	0	0	0	0	0	0
1:148684528	1	148684528	+	None	None			None	0.393281	0	0	0	0	0	0	0
1:148684719	1	148684719	+	None	None			None	0.676219	0	0	0	0	0	0	0
1:148685195	1	148685195	+	None	None			None	0.356242	0	0	0	0	0	0	0
1:148685299	1	148685299	+	None	None			None	1.97486	0	0	0	0	0	0	0
1:149667947	1	149667947	+	protein_coding	ENSBTAG00000001771	DYRK1A	CDS	AGACT	0.175769	0	0	0	0	0	0	0
1:149668016	1	149668016	+	protein_coding	ENSBTAG00000001771	DYRK1A	CDS	AGATG	0.109034	0.0317135	0	0.247816	0	0	0	0
1:149668112	1	149668112	+	protein_coding	ENSBTAG00000001771	DYRK1A	CDS	AGATT	0.116545	0	0	0	0	0	0	0
1:149673057	1	149673057	+	protein_coding	ENSBTAG00000001771	DYRK1A	CDS	GGATG	0.163304	0	0	0	0.238643	0	0	0
1:149675162	1	149675162	+	protein_coding	ENSBTAG00000001771	DYRK1A	CDS	TGATG	0.252916	0	0	0	0	0	0	0
1:149675207	1	149675207	+	protein_coding	ENSBTAG00000001771	DYRK1A	CDS	GGATC	0.239886	0	0	0	0	0	0	0
1:149682666	1	149682666	+	protein_coding	ENSBTAG00000001771	DYRK1A	CDS	CGAGG	0.114016	0.0939442	0	0	0	0	0	0
1:149682814	1	149682814	+	protein_coding	ENSBTAG00000001771	DYRK1A	CDS	AGATT	0.247721	0.184473	0	0.14656	0	0	0	0.291337
1:149687299	1	149687299	+	protein_coding	ENSBTAG00000001771	DYRK1A	CDS	AGATG	0.197879	0.125602	0	0	0	0	0	0
1:149687348	1	149687348	+	protein_coding	ENSBTAG00000001771	DYRK1A	CDS	TGACC	0.122478	0.0564579	0	0	0	0	0	0
1:149687390	1	149687390	+	protein_coding	ENSBTAG00000001771	DYRK1A	CDS	AGATG	0.334035	0.305868	0.642542	0.250787	0	0	0	0
1:149687420	1	149687420	+	protein_coding	ENSBTAG00000001771	DYRK1A	CDS	AGACG	0.271272	0	0	0	0	0	0	0
1:149694969	1	149694969	+	protein_coding	ENSBTAG00000001771	DYRK1A	CDS	TGACT	0.123893	0.120185	0	0.238018	0	0	0	0
1:149694987	1	149694987	+	protein_coding	ENSBTAG00000001771	DYRK1A	CDS	AGACC	0.139691	0.124086	0	0.136814	0	0	0	0
1:149695001	1	149695001	+	protein_coding	ENSBTAG00000001771	DYRK1A	CDS	GGATG	0.13261	0.1441	0	0	0	0	0	0
1:149695077	1	149695077	+	protein_coding	ENSBTAG00000001771	DYRK1A	CDS	TGATG	0.199342	0	0.50964	0	0	0	0	0
1:149698906	1	149698906	+	protein_coding	ENSBTAG00000001771	DYRK1A	CDS	CGAGC	0.150804	0.215509	0	0	0	0	0	0
1:149698999	1	149698999	+	protein_coding	ENSBTAG00000001771	DYRK1A	CDS	AGACC	0.100157	0	0	0	0	0	0	0
1:149708450	1	149708450	+	protein_coding	ENSBTAG00000001771	DYRK1A	CDS	GGACC	0.128204	0	0	0	0	0	0	0
1:149708640	1	149708640	+	protein_coding	ENSBTAG00000001771	DYRK1A	CDS	GGACT	0.863694	0.345686	0	0.224964	0.477383	0	0	0
1:149708647	1	149708647	+	protein_coding	ENSBTAG00000001771	DYRK1A	CDS	GGACA	4.31331	3.11024	0	0.476382	0	0	0	0
1:149708664	1	149708664	+	protein_coding	ENSBTAG00000001771	DYRK1A	CDS	GGACG	0.707315	0.468529	0	0	0	0	0	0
1:149708702	1	149708702	+	protein_coding	ENSBTAG00000001771	DYRK1A	CDS	AGACT	0.603749	0.537029	0	0.217728	0	0	0	0.432184
1:149708765	1	149708765	+	protein_coding	ENSBTAG00000001771	DYRK1A	CDS	TGACT	0.926997	0.405684	0	0.262934	0	0	0	1.27815
1:149708808	1	149708808	+	protein_coding	ENSBTAG00000001771	DYRK1A	CDS	GGAGT	0.190713	0	0	0	0	0	0	0
1:149708840	1	149708840	+	protein_coding	ENSBTAG00000001771	DYRK1A	CDS	AGAGT	0.245746	0	0	0	0	0	0	0
1:149708860	1	149708860	+	protein_coding	ENSBTAG00000001771	DYRK1A	CDS	TGACT	0.150311	0.274181	0	0.088669	0	0	0	0
1:149709022	1	149709022	+	protein_coding	ENSBTAG00000001771	DYRK1A	3utr	AGATT	0.231987	0	0	0	0	0	0	0
1:149709033	1	149709033	+	protein_coding	ENSBTAG00000001771	DYRK1A	3utr	GGACA	3.04387	0	0	0	0	0	0	0
1:149709414	1	149709414	+	protein_coding	ENSBTAG00000001771	DYRK1A	3utr	AGAAG	0.196936	0.254101	0	0	0	0	0	0
1:149709494	1	149709494	+	protein_coding	ENSBTAG00000001771	DYRK1A	3utr	GGACG	0.112871	0	0	0	0	0	0	0
1:149709558	1	149709558	+	protein_coding	ENSBTAG00000001771	DYRK1A	3utr	TGACC	0.426865	0.172832	0	0	0	0	0	0
1:149709721	1	149709721	+	protein_coding	ENSBTAG00000001771	DYRK1A	3utr	GGATT	0.296687	0.240351	0	0	0	0	0	0
1:149709727	1	149709727	+	protein_coding	ENSBTAG00000001771	DYRK1A	3utr	GGACT	1.00856	0.584692	0	0.400121	0	0	0	0
1:149709773	1	149709773	+	protein_coding	ENSBTAG00000001771	DYRK1A	3utr	GGACA	1.94866	3.93995	0	0	0	0	0	0
1:149709849	1	149709849	+	protein_coding	ENSBTAG00000001771	DYRK1A	3utr	AGACT	1.05227	0.751345	0	0	0	0	0	0
1:149709910	1	149709910	+	protein_coding	ENSBTAG00000001771	DYRK1A	3utr	TGACT	0.109803	0.201214	0	0	0	0	0	0
1:149710049	1	149710049	+	protein_coding	ENSBTAG00000001771	DYRK1A	3utr	AGATG	0.338416	0.273847	0	0.36419	0	0	0	0
1:149710103	1	149710103	+	protein_coding	ENSBTAG00000001771	DYRK1A	3utr	TGACT	0.20843	0.116605	0	0	0	0	0	0
1:149710440	1	149710440	+	protein_coding	ENSBTAG00000001771	DYRK1A	3utr	GGACA	1.8491	0	0	0	0	0	0	0
1:149710518	1	149710518	+	protein_coding	ENSBTAG00000001771	DYRK1A	3utr	AGACC	0.200909	0	0	0	0	0	0	0
1:149710549	1	149710549	+	protein_coding	ENSBTAG00000001771	DYRK1A	3utr	TGAGC	0.491911	0	0	0	0	0	0	0
1:149710738	1	149710738	+	protein_coding	ENSBTAG00000001771	DYRK1A	3utr	AGATA	0.369988	0	0	0	0	0	0	0
1:149711437	1	149711437	+	protein_coding	ENSBTAG00000001771	DYRK1A	3utr	GGACT	0.401932	0	0	0	0	0	0	0
1:151476506	1	151476506	+	protein_coding	ENSBTAG00000020787	PIK3R4	5utr	AGACC	0.419203	0.287234	0	0	0	0	0	0
1:151478240	1	151478240	+	protein_coding	ENSBTAG00000020787	PIK3R4	CDS	AGATC	0.407063	0	0	0	0	0	0	0
1:151514846	1	151514846	+	protein_coding	ENSBTAG00000020787	PIK3R4	CDS	AGATA	0.672782	0	0	0	0	0	0	0
1:152128097	1	152128097	+	None	None			None	0.129341	0.195123	0	0.202687	0.2208	0	0	0
1:152128149	1	152128149	+	None	None			None	0.475075	0.414827	0.37857	0.275577	0.294354	0.314233	0	0
1:152128206	1	152128206	+	None	None			None	0.135027	0	0	0	0	0	0	0
1:152128298	1	152128298	+	None	None			None	0.119573	0.0835851	0	0.0882552	0	0	0	0
1:152128363	1	152128363	+	None	None			None	0.111169	0.0779237	0	0.0929497	0	0	0	0
1:152128492	1	152128492	+	None	None			None	0.164721	0.169837	0.109803	0.104324	0	0	0	0
1:152128539	1	152128539	+	None	None			None	0.177144	0.188849	0	0.092026	0	0	0	0
1:152128555	1	152128555	+	None	None			None	0.120218	0.149824	0	0.136793	0	0	0	0
1:152128638	1	152128638	+	None	None			None	0.160746	0.163158	0	0.22575	0	0	0	0
1:152128703	1	152128703	+	None	None			None	0.120815	0.0706287	0	0	0	0	0	0
1:152128771	1	152128771	+	None	None			None	0.150332	0	0	0.192586	0	0	0	0
1:152128784	1	152128784	+	None	None			None	0.153096	0	0	0	0	0	0	0
1:152128842	1	152128842	+	None	None			None	0.187762	0	0	0	0	0	0	0
1:152128858	1	152128858	+	None	None			None	0.159714	0	0	0	0	0	0	0
1:152128860	1	152128860	+	None	None			None	0.137232	0.196435	0	0	0	0	0	0
1:152128969	1	152128969	+	None	None			None	0.146842	0.0838173	0	0.166258	0	0	0	0
1:152129302	1	152129302	+	None	None			None	0.420866	0.470516	0	0	0	0	0	0
1:152243944	1	152243944	+	protein_coding	ENSBTAG00000006479	CAPN7	CDS	AGATG	0.32089	0	0	0	0	0	0	0
1:152243965	1	152243965	+	protein_coding	ENSBTAG00000006479	CAPN7	CDS	AGATG	0.531201	0	0	0	0	0	0	0
1:152250913	1	152250913	+	protein_coding	ENSBTAG00000006479	CAPN7	CDS	TGATC	0.381521	0	0	0	0	0	0	0
1:152255504	1	152255504	+	protein_coding	ENSBTAG00000006479	CAPN7	CDS	AGACC	0.456909	0	0	0	0	0	0	0
1:152256399	1	152256399	+	protein_coding	ENSBTAG00000006479	CAPN7	CDS	AGACG	0.49162	0	0	0	0	0	0	0
1:152260928	1	152260928	+	protein_coding	ENSBTAG00000006479	CAPN7	CDS	TGACT	0.149254	0	0	0	0	0	0	0
1:152280005	1	152280005	+	protein_coding	ENSBTAG00000006479	CAPN7	CDS	AGACT	0.297383	0	0	0	0	0	0	0
1:152283586	1	152283586	+	protein_coding	ENSBTAG00000006479	CAPN7	3utr	AGATG	0.294602	0	0	0	0	0	0	0
1:152455242	1	152455242	+	protein_coding	ENSBTAG00000019202	EAF1	CDS	GGACT	0.235939	0	0	0.196634	0	0	0	0
1:152455319	1	152455319	+	protein_coding	ENSBTAG00000019202	EAF1	CDS	AGACG	0.426373	0.49162	0	0.275374	0.539169	0	0	0
1:152458370	1	152458370	+	protein_coding	ENSBTAG00000019202	EAF1	CDS	AGATA	0.27915	0	0	0	0	0	0	0
1:152460024	1	152460024	+	protein_coding	ENSBTAG00000019202	EAF1	CDS	GGACA	0.7512	0	0	0	0	0	0	0
1:152460038	1	152460038	+	protein_coding	ENSBTAG00000019202	EAF1	CDS	AGATG	0.136869	0	0	0	0	0	0	0
1:152462852	1	152462852	+	protein_coding	ENSBTAG00000019202	EAF1	3utr	TGACT	0.301866	0.294331	0	0	0	0	0	0
1:152462970	1	152462970	+	protein_coding	ENSBTAG00000019202	EAF1	3utr	AGATC	0.182053	0	0	0	0	0	0	0
1:152463144	1	152463144	+	protein_coding	ENSBTAG00000019202	EAF1	3utr	GGAGG	0.126892	0.176205	0	0.166993	0	0	0	0
1:152463182	1	152463182	+	protein_coding	ENSBTAG00000019202	EAF1	3utr	GGACG	0.346037	0.246109	0	0.126195	0	0	0	0
1:152463211	1	152463211	+	protein_coding	ENSBTAG00000019202	EAF1	3utr	GGACC	0.593993	0.507746	0	0	0.306948	0	0	0
1:152463269	1	152463269	+	protein_coding	ENSBTAG00000019202	EAF1	3utr	GGACT	0.731997	0.528213	0	0.197308	0.372407	0	0	0
1:152463614	1	152463614	+	None	None			None	0.10041	0.116605	0	0	0	0	0	0
1:152463918	1	152463918	+	None	None			None	0.121649	0	0	0	0.226613	0	0	0
1:152464636	1	152464636	+	None	None			None	0.120203	0	0	0	0	0	0	0
1:152464725	1	152464725	+	None	None			None	0.264014	0.356661	0	0	0	0.916373	0	0
1:152465174	1	152465174	+	None	None			None	0.452834	0.306948	0	0.266761	0	0	0	0
1:152465258	1	152465258	+	None	None			None	0.344563	0.262335	0	0.101921	0	0	0	0
1:152465466	1	152465466	+	None	None			None	0.178136	0	0	0	0	0.668086	0	0
1:154003868	1	154003868	+	protein_coding	ENSBTAG00000009942	PLCL2	CDS	AGACC	0.419203	0	0	0	0	0	0	0
1:154004242	1	154004242	+	protein_coding	ENSBTAG00000009942	PLCL2	CDS	GGACT	0.718827	0.670538	0	0.537744	0	0	0	0
1:154004362	1	154004362	+	protein_coding	ENSBTAG00000009942	PLCL2	CDS	GGACA	5.78481	0	0	0	0	0	0	0
1:154004850	1	154004850	+	protein_coding	ENSBTAG00000009942	PLCL2	CDS	GGATC	0.300233	0	0	0	0	0	0	0
1:154004925	1	154004925	+	protein_coding	ENSBTAG00000009942	PLCL2	CDS	GGACG	0.46024	0	0	0.339791	0	0	0	0
1:154005495	1	154005495	+	protein_coding	ENSBTAG00000009942	PLCL2	CDS	GGACT	0.356661	0	0	0	0	0	0	0
1:154005642	1	154005642	+	protein_coding	ENSBTAG00000009942	PLCL2	CDS	GGACC	0.763669	0.687488	0	0.411215	0	0	0	0
1:154006026	1	154006026	+	protein_coding	ENSBTAG00000009942	PLCL2	CDS	CGAGT	0.296859	0	0	0	0	0	0	0
1:154009212	1	154009212	+	protein_coding	ENSBTAG00000009942	PLCL2	CDS	AGATC	0.434921	0.262706	0	0	0	0	0	0
1:154040881	1	154040881	+	protein_coding	ENSBTAG00000009942	PLCL2	CDS	GAAGG	4.05583	0	0	0	0	0	0	0
1:155034020	1	155034020	+	lncRNA	ENSBTAG00000057666			TGACT	0.335236	0	0	0	0	0	0	0
1:155034204	1	155034204	+	lncRNA	ENSBTAG00000057666			GGACC	0.313509	0.539454	0	0	0	0	0	0
1:155034349	1	155034349	+	lncRNA	ENSBTAG00000057666			GGACA	4.49017	1.21657	0	2.35597	0	0	0	0
1:155034436	1	155034436	+	lncRNA	ENSBTAG00000057666			AGAGT	0.237948	0	0	0	0	0	0	0
1:155034473	1	155034473	+	lncRNA	ENSBTAG00000057666			GAACT	3.73077	2.28901	0	0	0	0	0	0
1:155034523	1	155034523	+	lncRNA	ENSBTAG00000057666			AGATT	0.273289	0	0	0	0	0	0	0
1:156671456	1	156671456	+	protein_coding	ENSBTAG00000012798	KCNH8	CDS	AGACC	0.3007	0	0	0	0	0	0	0
1:157198598	1	157198598	+	None	None			None	0.573961	0	0	0	0	0	0	0
1:157224804	1	157224804	+	protein_coding	ENSBTAG00000046385	RAB5A	CDS	AGAGC	0.268846	0	0	0	0	0	0	0
1:157230920	1	157230920	+	protein_coding	ENSBTAG00000046385	RAB5A	3utr	AGACT	0.597315	0	0	0	0	0	0	0
1:157231101	1	157231101	+	protein_coding	ENSBTAG00000046385	RAB5A	3utr	TGACT	0.405684	0	0	0	0	0	0	0
1:157619106	1	157619106	+	None	None			None	0.295276	0	0	0	0	0	0	0
20:112466	20	112466	+	rRNA	ENSBTAG00000059096	5S_rRNA		AGACC	0.13924	0.159978	0.0810147	0.159012	0	0.108134	0	0
20:1494079	20	1494079	+	protein_coding	ENSBTAG00000008180	SPDL1	CDS	AGACC	0.203528	0	0	0	0	0	0	0
20:1494133	20	1494133	+	protein_coding	ENSBTAG00000008180	SPDL1	CDS	TGATG	0.22983	0	0	0	0	0	0	0
20:1506918	20	1506918	+	protein_coding	ENSBTAG00000008180	SPDL1	CDS	AGACT	0.769187	0	0	0	0	0	0	0
20:1506968	20	1506968	+	protein_coding	ENSBTAG00000008180	SPDL1	CDS	AGATA	0.20648	0	0	0	0	0	0	0
20:1509706	20	1509706	+	protein_coding	ENSBTAG00000008180	SPDL1	3utr	AGACT	0.994719	0	0	0.314233	0	0	0	0
20:1509923	20	1509923	+	protein_coding	ENSBTAG00000008180	SPDL1	3utr	AGACT	0.566985	0	0	0	0	0	0	0
20:1996560	20	1996560	+	protein_coding	ENSBTAG00000014612	DOCK2	CDS	AGATG	0.103796	0	0	0	0	0	0	0
20:1998898	20	1998898	+	protein_coding	ENSBTAG00000014612	DOCK2	CDS	AGATG	0.294602	0	0	0	0	0	0	0
20:2001883	20	2001883	+	protein_coding	ENSBTAG00000014612	DOCK2	3utr	GGACT	1.08099	0	0	0	0	0	0	0
20:3205575	20	3205575	+	protein_coding	ENSBTAG00000015316	NPM1	5utr	TAAGT	1.23709	0	0	1.09163	1.33632	0	1.21245	0
20:3207446	20	3207446	+	protein_coding	ENSBTAG00000015316	NPM1	CDS	TGACA	0.170674	0.0580151	0.0652664	0.0827336	0	0	0	0
20:3207476	20	3207476	+	protein_coding	ENSBTAG00000015316	NPM1	CDS	TGATG	0.113388	0.104186	0	0.0920711	0.0710804	0.0625686	0	0.223917
20:3207485	20	3207485	+	protein_coding	ENSBTAG00000015316	NPM1	CDS	TGAGC	0.172347	0	0	0	0.243878	0	0	0.166592
20:3208089	20	3208089	+	protein_coding	ENSBTAG00000015316	NPM1	CDS	GGATG	0.222354	0.154365	0.256908	0.103171	0	0.132973	0	0.0578288
20:3208113	20	3208113	+	protein_coding	ENSBTAG00000015316	NPM1	CDS	AGAGG	0.137163	0.140631	0.204933	0.250298	0.226679	0.184799	0	0
20:3208128	20	3208128	+	protein_coding	ENSBTAG00000015316	NPM1	CDS	TGAAG	0.111083	0.112924	0	0	0	0	0	0
20:3208556	20	3208556	+	protein_coding	ENSBTAG00000015316	NPM1	CDS	GGACA	0.120259	0	0	0.119245	0	0	0	0.441559
20:3208782	20	3208782	+	protein_coding	ENSBTAG00000015316	NPM1	CDS	AGATG	0.180269	0.0904438	0.163158	0.187056	0	0.197178	0.138357	0.197635
20:3208997	20	3208997	+	protein_coding	ENSBTAG00000015316	NPM1	CDS	TGAAG	0.115647	0.150922	0	0	0	0	0	0
20:3209000	20	3209000	+	protein_coding	ENSBTAG00000015316	NPM1	CDS	AGATG	0.442476	0.135692	0	0.232339	0.506934	0.396001	0	0.264268
20:3209006	20	3209006	+	protein_coding	ENSBTAG00000015316	NPM1	CDS	AGATG	0.187056	0	0	0.125602	0	0	0	0.268313
20:3209009	20	3209009	+	protein_coding	ENSBTAG00000015316	NPM1	CDS	TGATG	0.282739	0	0	0	0	0	0	0
20:3209027	20	3209027	+	protein_coding	ENSBTAG00000015316	NPM1	CDS	TGATG	0.287768	0.168817	0	0	0	0	0	0
20:3209033	20	3209033	+	protein_coding	ENSBTAG00000015316	NPM1	CDS	TGATG	0.26413	0	0	0	0	0	0	0
20:3212975	20	3212975	+	protein_coding	ENSBTAG00000015316	NPM1	CDS	AGACT	0.232575	0	0	0	0	0	0	0.0448824
20:3213764	20	3213764	+	protein_coding	ENSBTAG00000015316	NPM1	CDS	AGAAT	0.11027	0	0	0	0	0	0	0
20:3213807	20	3213807	+	protein_coding	ENSBTAG00000015316	NPM1	CDS	GGACC	0.144852	0.294031	0	0.313509	0	0.297527	0.215093	0.157684
20:3218033	20	3218033	+	protein_coding	ENSBTAG00000015316	NPM1	CDS	AGATC	0.102297	0.0811203	0	0.0832097	0	0	0.148942	0
20:3218063	20	3218063	+	protein_coding	ENSBTAG00000015316	NPM1	3utr	AGAAA	0.196084	0.168227	0	0	0.253961	0.288785	0	0.290689
20:3218122	20	3218122	+	protein_coding	ENSBTAG00000015316	NPM1	3utr	TGATA	0.111198	0.155608	0	0	0	0	0	0
20:3218150	20	3218150	+	protein_coding	ENSBTAG00000015316	NPM1	3utr	AGAGT	0.207376	0.171292	0	0.134051	0	0.283607	0	0.202827
20:3218241	20	3218241	+	protein_coding	ENSBTAG00000015316	NPM1	3utr	AGATG	0.166572	0.036246	0.22888	0	0	0.0836797	0.163158	0.200713
20:4723442	20	4723442	+	protein_coding	ENSBTAG00000015099	RPL26L1	3utr	GAAAA	1.56437	0	0	0	0	0	0	0
20:4723455	20	4723455	+	protein_coding	ENSBTAG00000015099	RPL26L1	3utr	TGAAT	0.151903	0	0	0	0	0	0	0
20:4723520	20	4723520	+	protein_coding	ENSBTAG00000015099	RPL26L1	3utr	AGACT	0.324956	0.215618	0	0.109371	0	0	0.290643	0.293418
20:4762336	20	4762336	+	protein_coding	ENSBTAG00000015100	ATP6V0E1	3utr	AGATG	0.139259	0	0	0	0	0	0.258753	0
20:4898128	20	4898128	+	rRNA	ENSBTAG00000062622	5S_rRNA		TGATC	0.100415	0.139377	0	0	0.107075	0	0	0.129583
20:5606161	20	5606161	+	protein_coding	ENSBTAG00000009995	CPEB4	5utr	AGAGG	0.170299	0	0	0	0	0	0	0
20:5606327	20	5606327	+	protein_coding	ENSBTAG00000009995	CPEB4	intron	None	0.302194	0	0	0	0	0	0	0
20:5606331	20	5606331	+	protein_coding	ENSBTAG00000009995	CPEB4	intron	None	0.218515	0	0	0	0	0	0	0
20:5606458	20	5606458	+	protein_coding	ENSBTAG00000009995	CPEB4	intron	None	3.58659	0	0	0	0	0	0	0
20:5606615	20	5606615	+	protein_coding	ENSBTAG00000009995	CPEB4	intron	None	0.15134	0.12183	0	0.233433	0	0	0	0
20:5606713	20	5606713	+	protein_coding	ENSBTAG00000009995	CPEB4	intron	None	0.118873	0	0	0	0	0	0	0
20:5606770	20	5606770	+	protein_coding	ENSBTAG00000009995	CPEB4	intron	None	0.13698	0	0	0	0	0	0	0
20:5607026	20	5607026	+	protein_coding	ENSBTAG00000009995	CPEB4	intron	None	0.315513	0.327034	0	0	0	0	0	0
20:5607183	20	5607183	+	protein_coding	ENSBTAG00000009995	CPEB4	intron	None	1.06126	0.432184	0.668086	0.337823	0	0	0	0
20:5607221	20	5607221	+	protein_coding	ENSBTAG00000009995	CPEB4	intron	None	0.219101	0	0	0	0	0	0	0
20:5607676	20	5607676	+	protein_coding	ENSBTAG00000009995	CPEB4	CDS	GGATG	0.133823	0	0	0	0	0	0	0
20:5608137	20	5608137	+	protein_coding	ENSBTAG00000009995	CPEB4	CDS	AGATT	0.132153	0.226977	0	0.20659	0	0	0	0
20:5608329	20	5608329	+	protein_coding	ENSBTAG00000009995	CPEB4	CDS	AGAGT	0.235071	0	0	0	0	0	0	0
20:5662933	20	5662933	+	protein_coding	ENSBTAG00000009995	CPEB4	CDS	AGATG	0.197879	0.24531	0	0	0	0	0	0
20:5663010	20	5663010	+	protein_coding	ENSBTAG00000009995	CPEB4	CDS	AGAAT	0.171427	0.309208	0	0	0	0	0	0
20:5663015	20	5663015	+	protein_coding	ENSBTAG00000009995	CPEB4	CDS	GGAGA	0.207931	0	0	0	0.334749	0	0	0
20:5667911	20	5667911	+	protein_coding	ENSBTAG00000009995	CPEB4	CDS	AGATG	0.215735	0	0	0	0	0	0	0
20:5668412	20	5668412	+	protein_coding	ENSBTAG00000009995	CPEB4	CDS	TGATG	0.191244	0	0	0	0	0	0	0
20:5668430	20	5668430	+	protein_coding	ENSBTAG00000009995	CPEB4	CDS	AGATG	0.25644	0	0	0.601304	0	0	0	0
20:5670099	20	5670099	+	protein_coding	ENSBTAG00000009995	CPEB4	CDS	AGATT	0.124263	0	0	0	0	0	0	0
20:5670135	20	5670135	+	protein_coding	ENSBTAG00000009995	CPEB4	CDS	TGATG	0.26413	0	0	0	0	0	0	0
20:5671406	20	5671406	+	protein_coding	ENSBTAG00000009995	CPEB4	CDS	TGAAA	0.258292	0	0	0	0	0	0	0
20:5674148	20	5674148	+	protein_coding	ENSBTAG00000009995	CPEB4	CDS	TGATG	0.232893	0	0	0	0	0	0	0
20:5674369	20	5674369	+	protein_coding	ENSBTAG00000009995	CPEB4	3utr	AGAAT	0.134411	0	0	0	0	0	0	0
20:5674521	20	5674521	+	protein_coding	ENSBTAG00000009995	CPEB4	3utr	AGATG	0.241313	0.187056	0	0.268313	0	0	0	0
20:5716279	20	5716279	+	protein_coding	ENSBTAG00000054459	C5orf47	CDS	AGATA	0.231756	0	0	0	0	0	0	0
20:5821769	20	5821769	+	protein_coding	ENSBTAG00000000564	NSG2	3utr	AGATG	0.294602	0	0	0	0	0	0	0
20:6444732	20	6444732	+	protein_coding	ENSBTAG00000013873	MSX2	CDS	CGAGA	0.481246	0	0	0	0	0	0	0
20:6448812	20	6448812	+	protein_coding	ENSBTAG00000013873	MSX2	CDS	AGACT	0.786037	0	0	0.337823	0	0	0	1.15231
20:6449920	20	6449920	+	None	None			None	0.540001	0	0	0	0	0	0	0
20:6696276	20	6696276	+	protein_coding	ENSBTAG00000016002	FAM169A	CDS	GGATA	0.262289	0	0	0	0	0	0	0
20:6696324	20	6696324	+	protein_coding	ENSBTAG00000016002	FAM169A	CDS	AGATT	0.242607	0.159124	0	0.20809	0	0	0	0
20:6697609	20	6697609	+	protein_coding	ENSBTAG00000016002	FAM169A	CDS	AGACC	0.124858	0.191085	0	0	0	0	0	0
20:6697997	20	6697997	+	protein_coding	ENSBTAG00000016002	FAM169A	CDS	TGATA	0.172041	0.245741	0	0	0	0	0	0
20:6700276	20	6700276	+	protein_coding	ENSBTAG00000016002	FAM169A	CDS	AGAAA	0.275164	0	0	0	0	0	0	0
20:6717336	20	6717336	+	protein_coding	ENSBTAG00000016002	FAM169A	CDS	GGACT	0.103828	0	0	0	0	0	0	0
20:6717360	20	6717360	+	protein_coding	ENSBTAG00000016002	FAM169A	CDS	AGATG	0.11536	0.235871	0	0	0	0	0	0
20:6723837	20	6723837	+	protein_coding	ENSBTAG00000016002	FAM169A	CDS	TGAAG	0.184364	0	0.365512	0	0	0	0	0
20:6727088	20	6727088	+	protein_coding	ENSBTAG00000016002	FAM169A	CDS	TGATT	0.180907	0	0	0	0	0	0	0
20:6727100	20	6727100	+	protein_coding	ENSBTAG00000016002	FAM169A	CDS	AGATG	0.302334	0	0	0	0	0	0	0.119343
20:6727723	20	6727723	+	protein_coding	ENSBTAG00000016002	FAM169A	CDS	AGATG	0.187056	0	0	0.152642	0	0	0	0
20:6735771	20	6735771	+	protein_coding	ENSBTAG00000016002	FAM169A	CDS	GGATA	0.166418	0	0	0	0	0	0	0
20:6737719	20	6737719	+	protein_coding	ENSBTAG00000016002	FAM169A	CDS	AGACT	0.128882	0	0	0	0	0	0	0
20:6737768	20	6737768	+	protein_coding	ENSBTAG00000016002	FAM169A	CDS	TGATG	0.315578	0	0	0	0	0	0	0
20:6737888	20	6737888	+	protein_coding	ENSBTAG00000016002	FAM169A	CDS	AAACT	0.39113	0	0	0	0	0	0	0
20:6737963	20	6737963	+	protein_coding	ENSBTAG00000016002	FAM169A	CDS	AGACC	0.370408	0.373839	0.397374	0.456909	0	0	0	0.522893
20:6738047	20	6738047	+	protein_coding	ENSBTAG00000016002	FAM169A	CDS	AGATG	0.108596	0	0	0	0	0	0	0
20:6738072	20	6738072	+	protein_coding	ENSBTAG00000016002	FAM169A	CDS	GGACA	2.44648	2.75548	0	0	0	0	0	0
20:6738148	20	6738148	+	protein_coding	ENSBTAG00000016002	FAM169A	CDS	AGACT	0.722525	0	0	0	0	0	0	0
20:6738237	20	6738237	+	protein_coding	ENSBTAG00000016002	FAM169A	CDS	GGACC	0.879272	0	0	0	0	0	0	0.745023
20:6738285	20	6738285	+	protein_coding	ENSBTAG00000016002	FAM169A	3utr	AGATG	0.294602	0	0	0	0	0	0	0
20:6739158	20	6739158	+	None	None			None	0.152979	0	0	0	0	0	0	0
20:6740142	20	6740142	+	None	None			None	0.402147	0	0	0	0	0	0	0
20:6750247	20	6750247	+	protein_coding	ENSBTAG00000015519	GFM2	5utr	AGACC	0.232985	0.211823	0	0	0	0	0	0
20:6750255	20	6750255	+	protein_coding	ENSBTAG00000015519	GFM2	5utr	AGACC	0.113591	0	0	0	0	0	0	0
20:6750314	20	6750314	+	protein_coding	ENSBTAG00000015519	GFM2	5utr	AGACG	0.173889	0	0	0	0	0	0	0
20:6750325	20	6750325	+	protein_coding	ENSBTAG00000015519	GFM2	5utr	AGATG	0.176994	0	0	0	0	0	0	0
20:6757326	20	6757326	+	protein_coding	ENSBTAG00000015519	GFM2	CDS	AGAAA	0.491935	0	0	0	0	0	0	0
20:6759629	20	6759629	+	protein_coding	ENSBTAG00000015519	GFM2	CDS	AGAAA	0.412358	0	0	0	0	0	0	0
20:6761629	20	6761629	+	protein_coding	ENSBTAG00000015519	GFM2	CDS	GGATA	0.201398	0	0	0	0	0	0	0
20:6765120	20	6765120	+	protein_coding	ENSBTAG00000015519	GFM2	CDS	AGAGC	0.34302	0	0	0	0	0	0	0
20:6770870	20	6770870	+	protein_coding	ENSBTAG00000015519	GFM2	CDS	AGATG	0.25644	0	0	0	0	0	0	0
20:6776916	20	6776916	+	protein_coding	ENSBTAG00000015519	GFM2	CDS	TGATG	0.274183	0	0	0	0	0	0	0
20:6778418	20	6778418	+	protein_coding	ENSBTAG00000015519	GFM2	CDS	AGAAC	0.283394	0	0	0	0	0	0	0
20:6780137	20	6780137	+	protein_coding	ENSBTAG00000015519	GFM2	CDS	TGACC	0.19378	0	0	0	0	0	0	0
20:6780163	20	6780163	+	protein_coding	ENSBTAG00000015519	GFM2	CDS	TGACT	0.14015	0	0	0	0	0	0	0
20:6783658	20	6783658	+	protein_coding	ENSBTAG00000015519	GFM2	CDS	AGATC	0.228516	0	0	0	0	0	0	0
20:6786913	20	6786913	+	protein_coding	ENSBTAG00000015519	GFM2	CDS	TGACC	0.122478	0.0841437	0	0	0	0	0	0
20:6800755	20	6800755	+	protein_coding	ENSBTAG00000015519	GFM2	CDS	TGAAT	0.240044	0.191653	0	0	0	0	0	0
20:6800804	20	6800804	+	protein_coding	ENSBTAG00000015519	GFM2	CDS	AGACC	0.301988	0.295658	0	0	0	0	0	0
20:6800888	20	6800888	+	protein_coding	ENSBTAG00000015519	GFM2	CDS	AGAAA	0.244884	0	0	0	0	0	0	0
20:6801432	20	6801432	+	protein_coding	ENSBTAG00000015519	GFM2	CDS	AGACC	0.24723	0	0	0	0	0	0	0
20:6801538	20	6801538	+	protein_coding	ENSBTAG00000015519	GFM2	3utr	GAACT	1.04784	0	0	0	0	0	0	0
20:6801624	20	6801624	+	protein_coding	ENSBTAG00000015519	GFM2	3utr	TGAGC	0.257657	0	0	0	0	0	0	0
20:6801699	20	6801699	+	protein_coding	ENSBTAG00000015519	GFM2	3utr	AGATA	0.202655	0	0	0	0	0	0	0
20:6801745	20	6801745	+	protein_coding	ENSBTAG00000015519	GFM2	3utr	AGATG	0.198683	0.258753	0	0	0	0	0	0
20:6801771	20	6801771	+	protein_coding	ENSBTAG00000015519	GFM2	3utr	AGATG	0.243167	0	0	0	0	0	0	0
20:8070994	20	8070994	+	protein_coding	ENSBTAG00000018452	ANKRA2	5utr	AGATG	0.307322	0	0	0	0	0	0	0
20:8071018	20	8071018	+	protein_coding	ENSBTAG00000018452	ANKRA2	5utr	GGACT	0.44519	0.171161	0	0	0	0	0	0
20:8145208	20	8145208	+	protein_coding	ENSBTAG00000032705		3utr	GGATA	0.142094	0.157556	0.12233	0.211547	0.165792	0.199495	0	0.173923
20:9377868	20	9377868	+	protein_coding	ENSBTAG00000001962	MRPS27	CDS	TGATG	0.144082	0	0	0	0	0	0	0
20:9377947	20	9377947	+	protein_coding	ENSBTAG00000001962	MRPS27	CDS	AGACT	0.132991	0	0	0	0	0	0	0
20:9382067	20	9382067	+	protein_coding	ENSBTAG00000001962	MRPS27	CDS	AGAAG	0.254101	0	0	0	0	0	0	0
20:9389608	20	9389608	+	protein_coding	ENSBTAG00000001962	MRPS27	CDS	AGATG	0.315356	0	0	0	0	0	0	0
20:9389820	20	9389820	+	protein_coding	ENSBTAG00000001962	MRPS27	3utr	AGACG	0.435156	0	0	0	0	0	0	0
20:9390127	20	9390127	+	protein_coding	ENSBTAG00000001962	MRPS27	3utr	TGAAC	0.125058	0	0	0	0	0	0	0
20:10091899	20	10091899	+	protein_coding	ENSBTAG00000034360			AGATC	0.156338	0	0	0	0	0	0	0
20:10093030	20	10093030	+	protein_coding	ENSBTAG00000034360			TGAAG	0.190965	0	0	0	0	0	0	0
20:10093070	20	10093070	+	protein_coding	ENSBTAG00000034360			GGATA	0.349277	0	0	0	0	0	0	0
20:10095398	20	10095398	+	protein_coding	ENSBTAG00000034360			AGAAG	0.196936	0	0	0	0	0	0	0
20:10129890	20	10129890	+	protein_coding	ENSBTAG00000005743		CDS	AGACG	0.391239	0.476044	0	0	0	0	0	0
20:10130204	20	10130204	+	protein_coding	ENSBTAG00000005743		CDS	AGATG	0.215735	0.48139	0	0	0	0	0	0
20:10130310	20	10130310	+	protein_coding	ENSBTAG00000005743		CDS	AGATC	0.275731	0.208572	0	0	0	0	0	0
20:10132646	20	10132646	+	protein_coding	ENSBTAG00000005743		CDS	TGATG	0.215539	0.418	0	0	0	0	0	0
20:11815912	20	11815912	+	None	None			None	0.371443	0.287483	0	0.0669278	0	0.266119	0	0
20:11815950	20	11815950	+	None	None			None	0.412175	0.207236	0	0.152942	0.160056	0.201447	0.246436	0
20:11815978	20	11815978	+	None	None			None	0.370958	0.190796	0.0646737	0.0637893	0.0479315	0.214428	0.335048	0.356695
20:11815982	20	11815982	+	None	None			None	0.103095	0	0.111905	0.176683	0.29354	0	0	0
20:11815983	20	11815983	+	None	None			None	0.561039	0.707924	0.860995	1.13484	1.60253	1.19216	0	0
20:11816167	20	11816167	+	None	None			None	0.205937	0.1728	0	0.261058	0	0	0	0
20:11816223	20	11816223	+	None	None			None	0.199557	0.161266	0.232339	0.189688	0.273847	0	0	0
20:11816681	20	11816681	+	None	None			None	0.27135	0	0	0	0	0	0	0
20:14736069	20	14736069	+	protein_coding	ENSBTAG00000066574	SREK1IP1	CDS	CGAGC	0.26884	0.308339	0	0	0	0	0	0
20:14749490	20	14749490	+	protein_coding	ENSBTAG00000066574	SREK1IP1	CDS	AAAGG	0.604517	0.849763	0	0	0	0	0	0
20:14762133	20	14762133	+	protein_coding	ENSBTAG00000066574	SREK1IP1	3utr	AGAGT	0.301256	0	0	0	0	0	0	0
20:14762248	20	14762248	+	protein_coding	ENSBTAG00000066574	SREK1IP1	3utr	TGATT	0.294438	0	0	0	0	0	0	0
20:14762666	20	14762666	+	protein_coding	ENSBTAG00000066574	SREK1IP1	3utr	TGATG	0.134555	0	0	0	0	0	0	0
20:14763289	20	14763289	+	protein_coding	ENSBTAG00000066574	SREK1IP1	3utr	AGATT	0.189162	0	0	0	0	0	0	0
20:14763367	20	14763367	+	protein_coding	ENSBTAG00000066574	SREK1IP1	3utr	TGAAA	0.279746	0	0	0	0	0	0	0
20:14763448	20	14763448	+	protein_coding	ENSBTAG00000066574	SREK1IP1	3utr	AGACT	0.196282	0	0	0	0	0	0	0
20:14763604	20	14763604	+	protein_coding	ENSBTAG00000066574	SREK1IP1	3utr	AGACC	0.153757	0	0	0	0	0	0	0
20:14763662	20	14763662	+	protein_coding	ENSBTAG00000066574	SREK1IP1	3utr	AGATT	0.116545	0	0	0	0	0	0	0
20:17008213	20	17008213	+	protein_coding	ENSBTAG00000011812	DIMT1	CDS	AGATC	0.125947	0.194326	0	0	0	0	0	0
20:17008688	20	17008688	+	protein_coding	ENSBTAG00000011812	DIMT1	CDS	TAACA	0.84152	0	0	0	0	0	0	0
20:17011753	20	17011753	+	protein_coding	ENSBTAG00000011812	DIMT1	CDS	GAACT	0.172943	0	0	0	0	0	0	0
20:17011949	20	17011949	+	protein_coding	ENSBTAG00000011812	DIMT1	CDS	TGATG	0.134555	0	0	0	0	0	0	0
20:17012951	20	17012951	+	protein_coding	ENSBTAG00000011812	DIMT1	CDS	AGACT	0.243463	0	0	0	0	0	0	0
20:17018220	20	17018220	+	protein_coding	ENSBTAG00000011812	DIMT1	3utr	GGACT	0.529871	0.356661	0	0.451968	0	0	0	0
20:17018258	20	17018258	+	protein_coding	ENSBTAG00000011812	DIMT1	3utr	AGAAA	0.20568	0	0	0	0	0	0	0
20:17018416	20	17018416	+	protein_coding	ENSBTAG00000011812	DIMT1	3utr	AGATG	0.200713	0.33045	0	0	0	0	0	0
20:18142133	20	18142133	+	lncRNA	ENSBTAG00000069529			TGATT	0.400644	0	0	0	0	0	0	0
20:18204016	20	18204016	+	protein_coding	ENSBTAG00000066279	SMIM15	CDS	AGATG	0.113422	0.152642	0	0	0	0	0	0
20:18204068	20	18204068	+	protein_coding	ENSBTAG00000066279	SMIM15	CDS	GGACC	0.224466	0	0	0	0	0	0	0
20:18204106	20	18204106	+	protein_coding	ENSBTAG00000066279	SMIM15	CDS	TGACT	0.149254	0.274181	0	0	0	0	0	0
20:18204157	20	18204157	+	protein_coding	ENSBTAG00000066279	SMIM15	CDS	TGATT	0.240155	0	0	0	0	0	0	0
20:18204303	20	18204303	+	protein_coding	ENSBTAG00000066279	SMIM15	3utr	GGACC	0.812147	0.812147	0.870322	0.567814	0	0	0	1.01352
20:18204333	20	18204333	+	protein_coding	ENSBTAG00000066279	SMIM15	3utr	TGACA	0.315863	0.327274	0	0	0	0	0	0.889718
20:18204417	20	18204417	+	protein_coding	ENSBTAG00000066279	SMIM15	3utr	GAACT	0.20436	0	0	0	0	0	0	0
20:18204426	20	18204426	+	protein_coding	ENSBTAG00000066279	SMIM15	3utr	TGACA	0.196714	0	0.531058	0	0	0	0	0
20:18204474	20	18204474	+	protein_coding	ENSBTAG00000066279	SMIM15	3utr	TGACT	0.521715	0	0	0	0	0	0	0
20:18204619	20	18204619	+	protein_coding	ENSBTAG00000066279	SMIM15	3utr	AGAGT	0.201243	0	0	0	0	0	0	0
20:18205146	20	18205146	+	protein_coding	ENSBTAG00000066279	SMIM15	3utr	AGATT	0.10808	0	0	0	0	0	0	0
20:18598534	20	18598534	+	protein_coding	ENSBTAG00000017026	DEPDC1B	CDS	TGATC	0.196989	0.1405	0	0	0	0	0	0
20:18602830	20	18602830	+	protein_coding	ENSBTAG00000017026	DEPDC1B	CDS	TGACA	0.172399	0	0	0	0.736007	0	0	0
20:18606158	20	18606158	+	protein_coding	ENSBTAG00000017026	DEPDC1B	CDS	AGAAG	0.236512	0	0	0	0	0	0	0
20:18609762	20	18609762	+	protein_coding	ENSBTAG00000017026	DEPDC1B	CDS	AGAAC	0.2208	0	0	0	0	0	0	0
20:18609791	20	18609791	+	protein_coding	ENSBTAG00000017026	DEPDC1B	CDS	TGAAG	0.365512	0	0	0	0	0	0	0
20:18613995	20	18613995	+	protein_coding	ENSBTAG00000017026	DEPDC1B	CDS	AGATG	0.223824	0.225014	0	0	0	0	0	0
20:18638633	20	18638633	+	protein_coding	ENSBTAG00000017026	DEPDC1B	CDS	AGAGA	0.260355	0	0	0	0	0	0	0
20:18644140	20	18644140	+	protein_coding	ENSBTAG00000017026	DEPDC1B	CDS	GGATA	0.154834	0	0	0	0	0	0	0
20:18650059	20	18650059	+	protein_coding	ENSBTAG00000017026	DEPDC1B	3utr	AGATT	0.178884	0	0	0	0	0	0	0
20:18650080	20	18650080	+	protein_coding	ENSBTAG00000017026	DEPDC1B	3utr	AGATT	0.142194	0	0	0	0	0	0	0
20:18650145	20	18650145	+	protein_coding	ENSBTAG00000017026	DEPDC1B	3utr	AGATT	0.104539	0	0	0	0	0	0	0
20:18650189	20	18650189	+	protein_coding	ENSBTAG00000017026	DEPDC1B	3utr	AGATG	0.13223	0	0	0	0	0	0	0
20:18650292	20	18650292	+	protein_coding	ENSBTAG00000017026	DEPDC1B	3utr	AGACT	0.121222	0	0	0	0	0	0	0
20:19344198	20	19344198	+	protein_coding	ENSBTAG00000000494	PDE4D	CDS	GGACC	0.610774	0	0	0	0	0	0	0
20:19344384	20	19344384	+	protein_coding	ENSBTAG00000000494	PDE4D	intron	None	0.986671	0.739429	0	1.10302	0	0	0	0
20:19345448	20	19345448	+	protein_coding	ENSBTAG00000000494	PDE4D	intron	None	0.652979	0	0	0	0	0	0	0
20:20847439	20	20847439	+	protein_coding	ENSBTAG00000016771	PLK2	CDS	CGAGG	0.223207	0	0	0	0	0	0	0
20:20850089	20	20850089	+	protein_coding	ENSBTAG00000016771	PLK2	CDS	AGACC	0.315513	0	0	0	0	0	0	0
20:20851798	20	20851798	+	protein_coding	ENSBTAG00000016771	PLK2	CDS	AGACC	0.195871	0	0	0	0	0	0	0
20:20852090	20	20852090	+	protein_coding	ENSBTAG00000016771	PLK2	CDS	GAACC	7.07211	5.87349	0	7.65605	0	0	0	0
20:20852439	20	20852439	+	protein_coding	ENSBTAG00000016771	PLK2	CDS	TGATG	0.276277	0	0	0	0	0	0	0
20:20853063	20	20853063	+	protein_coding	ENSBTAG00000016771	PLK2	3utr	TGACT	0.726221	0	0	0.652251	0	0	0	0
20:20853096	20	20853096	+	protein_coding	ENSBTAG00000016771	PLK2	3utr	GGACA	4.83602	0	0	0	0	0	0	0
20:20853103	20	20853103	+	protein_coding	ENSBTAG00000016771	PLK2	3utr	GGACT	0.670538	0.598105	0	0	0	0	0	0
20:23852702	20	23852702	+	protein_coding	ENSBTAG00000010510	DHX29	CDS	AGACT	1.11844	0	0	0	0	0	0	0
20:23866387	20	23866387	+	protein_coding	ENSBTAG00000010510	DHX29	CDS	AGATT	0.273289	0	0	0	0	0	0	0
20:23901796	20	23901796	+	protein_coding	ENSBTAG00000047594	CCNO	CDS	AGAGC	0.127397	0	0	0	0	0	0	0
20:23903707	20	23903707	+	protein_coding	ENSBTAG00000047594	CCNO	CDS	GGACT	0.214545	0.199197	0	0	0	0	0	0
20:23903746	20	23903746	+	protein_coding	ENSBTAG00000047594	CCNO	CDS	GGACT	0.201447	0.179431	0	0.175578	0	0	0	0
20:23903817	20	23903817	+	protein_coding	ENSBTAG00000047594	CCNO	CDS	AGATC	0.144275	0.139623	0.553319	0	0	0	0	0
20:23903822	20	23903822	+	protein_coding	ENSBTAG00000047594	CCNO	CDS	CGAGA	0.218957	0	0	0	0	0	0	0
20:24454394	20	24454394	+	lncRNA	ENSBTAG00000059888			None	0.428584	0	0	0	0	0	0	0
20:24454419	20	24454419	+	lncRNA	ENSBTAG00000059888			None	0.705161	0.408399	0.670538	0	0.561364	0.521282	0.734924	1.07065
20:24454491	20	24454491	+	lncRNA	ENSBTAG00000059888			None	0.156804	0	0	0.402613	0	0	0.218974	0
20:24454590	20	24454590	+	lncRNA	ENSBTAG00000059888			None	0.210581	0	0	0	0	0	0	0
20:25001303	20	25001303	+	protein_coding	ENSBTAG00000019834	ARL15	CDS	AGAGG	0.220389	0	0	0	0	0	0	0
20:25220801	20	25220801	+	protein_coding	ENSBTAG00000019834	ARL15	CDS	TGACA	0.493305	0	0	0	0	0	0	0
20:25220957	20	25220957	+	protein_coding	ENSBTAG00000019834	ARL15	3utr	AGACT	0.364783	0.350839	0	0	0	0	0	0
20:25221226	20	25221226	+	protein_coding	ENSBTAG00000019834	ARL15	3utr	TGAGA	0.462125	0	0	0	0	0	0	0
20:25221563	20	25221563	+	protein_coding	ENSBTAG00000019834	ARL15	3utr	AGAGT	0.592471	0	0	0	0	0	0	0
20:25222364	20	25222364	+	None	None			None	0.607897	0.27915	0	0	0	0	0	0
20:31276861	20	31276861	+	protein_coding	ENSBTAG00000020376	PAIP1	CDS	GGACG	0.169304	0.166136	0.291838	0.144454	0.151546	0.212799	0	0
20:31276955	20	31276955	+	protein_coding	ENSBTAG00000020376	PAIP1	CDS	GGACA	0.418861	0.127633	0	0.408145	0.137003	0	0	5.03515
20:31276966	20	31276966	+	protein_coding	ENSBTAG00000020376	PAIP1	CDS	AGAGA	0.158188	0.136395	0.184451	0.145532	0.171312	0	0	0
20:31277008	20	31277008	+	protein_coding	ENSBTAG00000020376	PAIP1	CDS	AGAAC	0.155323	0.148827	0.147797	0.136806	0	0	0	0
20:31279253	20	31279253	+	protein_coding	ENSBTAG00000020376	PAIP1	CDS	AGAGT	0.138451	0	0	0	0.156629	0	0	0
20:31281810	20	31281810	+	protein_coding	ENSBTAG00000020376	PAIP1	CDS	AGATC	0.128636	0.119164	0.152874	0	0.0765372	0	0	0
20:31281876	20	31281876	+	protein_coding	ENSBTAG00000020376	PAIP1	CDS	AGAAC	0.135218	0.135186	0.153715	0.129215	0.157002	0	0	0
20:31283442	20	31283442	+	protein_coding	ENSBTAG00000020376	PAIP1	CDS	TGACA	0.227282	0.225612	0.101677	0.179166	0.150395	0	0	0
20:31284638	20	31284638	+	protein_coding	ENSBTAG00000020376	PAIP1	CDS	AGATG	0.133948	0.104234	0.138571	0.152819	0.199418	0	0	0
20:31284674	20	31284674	+	protein_coding	ENSBTAG00000020376	PAIP1	CDS	AGAAA	0.234218	0.207581	0.180161	0.221629	0	0	0	0
20:31284685	20	31284685	+	protein_coding	ENSBTAG00000020376	PAIP1	CDS	AGAGA	0.18066	0.137565	0.17471	0.144745	0	0	0	0
20:31286733	20	31286733	+	protein_coding	ENSBTAG00000020376	PAIP1	CDS	AGAGA	0.167738	0.174214	0	0.143593	0.135438	0	0	0
20:31286746	20	31286746	+	protein_coding	ENSBTAG00000020376	PAIP1	CDS	AGATG	0.154538	0.0860006	0.136488	0.214939	0.155287	0.264268	0	0
20:31286765	20	31286765	+	protein_coding	ENSBTAG00000020376	PAIP1	CDS	AGAAC	0.157872	0.151309	0.213525	0.138217	0.195856	0.25572	0	0
20:31286834	20	31286834	+	protein_coding	ENSBTAG00000020376	PAIP1	CDS	TGATC	0.101962	0.113877	0.0786995	0.119291	0.143963	0	0	0
20:31287620	20	31287620	+	protein_coding	ENSBTAG00000020376	PAIP1	CDS	TGATC	0.178789	0.106664	0	0.120336	0	0	0	0
20:31292424	20	31292424	+	protein_coding	ENSBTAG00000020376	PAIP1	CDS	AGATT	0.102222	0.0807346	0.070282	0.0766666	0.125781	0	0	0
20:31292433	20	31292433	+	protein_coding	ENSBTAG00000020376	PAIP1	CDS	AGAGA	0.157807	0.149242	0.173614	0.156771	0	0	0	0
20:31292458	20	31292458	+	protein_coding	ENSBTAG00000020376	PAIP1	CDS	AGAGA	0.168259	0.153921	0	0	0.212078	0	0	0
20:31292463	20	31292463	+	protein_coding	ENSBTAG00000020376	PAIP1	CDS	AGACT	0.166109	0.126899	0.160203	0.169803	0.271771	0	0	0
20:31292475	20	31292475	+	protein_coding	ENSBTAG00000020376	PAIP1	CDS	AGATT	0.10808	0.104539	0.0486548	0.0645909	0	0	0	0
20:31292481	20	31292481	+	protein_coding	ENSBTAG00000020376	PAIP1	CDS	TGAAG	0.188472	0.161563	0	0.164427	0	0	0	0
20:31292484	20	31292484	+	protein_coding	ENSBTAG00000020376	PAIP1	CDS	AGAAA	0.180691	0	0.166395	0.232191	0	0	0	0
20:31293895	20	31293895	+	protein_coding	ENSBTAG00000020376	PAIP1	CDS	TGATA	0.129817	0.187032	0	0.133298	0	0	0	0
20:31293904	20	31293904	+	protein_coding	ENSBTAG00000020376	PAIP1	CDS	TGATG	0.131832	0.0750818	0	0.092302	0	0	0	0
20:31293964	20	31293964	+	protein_coding	ENSBTAG00000020376	PAIP1	CDS	TAAGC	0.449673	0.532974	0.940187	0.394314	0	0	0	0
20:31294081	20	31294081	+	protein_coding	ENSBTAG00000020376	PAIP1	3utr	GGATG	0.146275	0.0841338	0.112645	0.105747	0.150511	0	0	0
20:31294312	20	31294312	+	None	None			None	0.145824	0	0	0	0	0	0	0
20:31294376	20	31294376	+	None	None			None	0.121655	0	0.139608	0.0882736	0	0	0	0
20:31294417	20	31294417	+	None	None			None	0.101784	0	0.101784	0.178022	0	0	0	0
20:31294435	20	31294435	+	None	None			None	0.128875	0	0	0	0	0	0	0
20:31294506	20	31294506	+	None	None			None	0.19083	0.112602	0.304713	0.221082	0	0	0	0
20:31294703	20	31294703	+	None	None			None	0.123893	0	0	0	0	0	0	0
20:31294891	20	31294891	+	None	None			None	0.236604	0	0	0.541754	0	0	0	0
20:31303899	20	31303899	+	None	None			None	0.250787	0.294602	0	0	0	0	0	0
20:31304295	20	31304295	+	protein_coding	ENSBTAG00000007461	C20H5orf34	CDS	AGATG	0.456974	0	0	0	0	0	0	0
20:31307028	20	31307028	+	protein_coding	ENSBTAG00000007461	C20H5orf34	CDS	TGACA	0.101947	0	0	0	0	0	0	0
20:31307037	20	31307037	+	protein_coding	ENSBTAG00000007461	C20H5orf34	CDS	TGATG	0.137611	0	0	0	0	0	0	0
20:31311015	20	31311015	+	protein_coding	ENSBTAG00000007461	C20H5orf34	CDS	TGATT	0.160526	0	0	0	0	0	0	0
20:31321004	20	31321004	+	protein_coding	ENSBTAG00000007461	C20H5orf34	CDS	AGATG	0.24531	0.152642	0	0	0	0	0	0
20:31321717	20	31321717	+	protein_coding	ENSBTAG00000007461	C20H5orf34	CDS	TGACA	0.400637	0	0	0	0	0	0	0
20:31321772	20	31321772	+	protein_coding	ENSBTAG00000007461	C20H5orf34	CDS	AGATT	0.217504	0	0	0	0	0	0	0
20:31321792	20	31321792	+	protein_coding	ENSBTAG00000007461	C20H5orf34	CDS	TGACA	0.588444	0	0	0	0	0	0	0
20:31437659	20	31437659	+	protein_coding	ENSBTAG00000011839	HMGCS1	CDS	AGAGT	0.144618	0.172416	0	0	0	0	0	0
20:31437667	20	31437667	+	protein_coding	ENSBTAG00000011839	HMGCS1	CDS	AGACC	0.114233	0.0910707	0	0.125837	0	0	0	0
20:31445949	20	31445949	+	protein_coding	ENSBTAG00000011839	HMGCS1	CDS	TGATC	0.120302	0.157721	0.165173	0.104805	0	0	0	0
20:31445958	20	31445958	+	protein_coding	ENSBTAG00000011839	HMGCS1	CDS	AGAGT	0.140294	0	0	0	0	0	0	0
20:31445973	20	31445973	+	protein_coding	ENSBTAG00000011839	HMGCS1	CDS	TGATG	0.245908	0	0.318485	0	0.226102	0	0	0.278527
20:31446045	20	31446045	+	protein_coding	ENSBTAG00000011839	HMGCS1	CDS	AGATA	0.306317	0.236403	0	0.186956	0.146498	0.351821	0	0.11399
20:31446065	20	31446065	+	protein_coding	ENSBTAG00000011839	HMGCS1	CDS	TGACT	0.136914	0.0291086	0	0.000310823	0	0	0	0.20843
20:31446089	20	31446089	+	protein_coding	ENSBTAG00000011839	HMGCS1	CDS	AGAGA	0.154464	0.179	0	0.144134	0	0	0	0
20:31446108	20	31446108	+	protein_coding	ENSBTAG00000011839	HMGCS1	CDS	TGACT	0.21981	0.164851	0	0.0289072	0	0	0	0.123893
20:31446138	20	31446138	+	protein_coding	ENSBTAG00000011839	HMGCS1	CDS	GGAGA	0.118592	0	0	0	0	0	0	0
20:31446216	20	31446216	+	protein_coding	ENSBTAG00000011839	HMGCS1	CDS	AGAAG	0.13347	0.128986	0	0	0	0	0	0
20:31446680	20	31446680	+	protein_coding	ENSBTAG00000011839	HMGCS1	CDS	AGACC	0.173503	0.133719	0.24271	0.162447	0	0.198862	0	0.145305
20:31447272	20	31447272	+	protein_coding	ENSBTAG00000011839	HMGCS1	CDS	GGACA	0.105378	0	0	0	0	0	0	0
20:31447309	20	31447309	+	protein_coding	ENSBTAG00000011839	HMGCS1	CDS	TGATA	0.212249	0	0	0.18906	0	0	0	0.22751
20:31447336	20	31447336	+	protein_coding	ENSBTAG00000011839	HMGCS1	CDS	AGATG	0.130297	0.134404	0	0.106008	0.0612213	0.232339	0	0.103796
20:31447404	20	31447404	+	protein_coding	ENSBTAG00000011839	HMGCS1	CDS	AGATC	0.164112	0.153726	0.323488	0.162767	0	0	0	0
20:31449090	20	31449090	+	protein_coding	ENSBTAG00000011839	HMGCS1	CDS	TGATA	0.119849	0	0	0.119473	0	0	0	0.181537
20:31449125	20	31449125	+	protein_coding	ENSBTAG00000011839	HMGCS1	CDS	TGATA	0.127265	0	0.280379	0	0	0	0	0
20:31449208	20	31449208	+	protein_coding	ENSBTAG00000011839	HMGCS1	CDS	AGAGA	0.137722	0	0	0	0	0	0	0
20:31450062	20	31450062	+	protein_coding	ENSBTAG00000011839	HMGCS1	CDS	AGAAG	0.114918	0.110131	0	0	0	0	0	0
20:31450116	20	31450116	+	protein_coding	ENSBTAG00000011839	HMGCS1	CDS	AGAAC	0.138633	0	0	0	0	0	0	0
20:31450130	20	31450130	+	protein_coding	ENSBTAG00000011839	HMGCS1	CDS	AGAAA	0.207933	0.20376	0	0	0	0	0	0
20:31452266	20	31452266	+	protein_coding	ENSBTAG00000011839	HMGCS1	CDS	TGAAG	0.122978	0	0	0	0	0	0	0
20:31452274	20	31452274	+	protein_coding	ENSBTAG00000011839	HMGCS1	CDS	CGAGA	0.18906	0	0	0.202251	0	0	0	0
20:31452279	20	31452279	+	protein_coding	ENSBTAG00000011839	HMGCS1	CDS	GGATA	0.320533	0.340613	0	0.269393	0.464971	0.395986	0	0.274767
20:31452423	20	31452423	+	protein_coding	ENSBTAG00000011839	HMGCS1	CDS	AGAGT	0.180297	0.147985	0	0.192573	0	0	0	0
20:31452472	20	31452472	+	protein_coding	ENSBTAG00000011839	HMGCS1	CDS	AGACG	0.177384	0.245436	0	0.265763	0	0	0	0.243906
20:31452555	20	31452555	+	protein_coding	ENSBTAG00000011839	HMGCS1	CDS	CGAGC	0.141066	0	0	0	0	0	0	0
20:31453654	20	31453654	+	protein_coding	ENSBTAG00000011839	HMGCS1	3utr	AGATA	0.255379	0.236403	0	0	0	0	0	0
20:31453704	20	31453704	+	protein_coding	ENSBTAG00000011839	HMGCS1	3utr	GGAAC	0.127142	0	0	0	0	0	0	0
20:31453745	20	31453745	+	protein_coding	ENSBTAG00000011839	HMGCS1	3utr	AGATT	0.144183	0.0449192	0	0.0489001	0.178884	0	0	0
20:31453772	20	31453772	+	protein_coding	ENSBTAG00000011839	HMGCS1	3utr	TGACT	0.112985	0.0448539	0	0.0276143	0.181532	0	0	0.097475
20:31453850	20	31453850	+	protein_coding	ENSBTAG00000011839	HMGCS1	3utr	TGATC	0.13091	0.0853445	0	0	0.205666	0	0	0.211837
20:31453879	20	31453879	+	protein_coding	ENSBTAG00000011839	HMGCS1	3utr	TGATG	0.20744	0.140381	0	0.171366	0	0	0	0.134555
20:31453902	20	31453902	+	protein_coding	ENSBTAG00000011839	HMGCS1	3utr	AGACT	0.216359	0.120994	0.324343	0	0	0	0	0.25716
20:31453978	20	31453978	+	protein_coding	ENSBTAG00000011839	HMGCS1	3utr	TGAGG	0.198587	0.160353	0.285674	0	0	0	0	0
20:31454052	20	31454052	+	protein_coding	ENSBTAG00000011839	HMGCS1	3utr	AGATT	0.192159	0.11988	0	0	0	0	0	0.184473
20:31454055	20	31454055	+	protein_coding	ENSBTAG00000011839	HMGCS1	3utr	TTACT	0.821859	0	0	0	0	0	0	0
20:31454155	20	31454155	+	protein_coding	ENSBTAG00000011839	HMGCS1	3utr	TGACA	0.150986	0	0	0	0	0	0	0
20:31454291	20	31454291	+	protein_coding	ENSBTAG00000011839	HMGCS1	3utr	TGAGT	0.323508	0	0	0	0	0	0	0
20:31454314	20	31454314	+	protein_coding	ENSBTAG00000011839	HMGCS1	3utr	GAACA	2.8221	2.22229	0	2.25256	1.0747	0	0	1.90818
20:31454458	20	31454458	+	protein_coding	ENSBTAG00000011839	HMGCS1	3utr	TGAGA	0.206103	0.181203	0	0.205282	0	0	0	0.284244
20:31454619	20	31454619	+	protein_coding	ENSBTAG00000011839	HMGCS1	3utr	AGACT	0.285401	0.239475	0	0.217728	0.391158	0	0	0
20:31454785	20	31454785	+	protein_coding	ENSBTAG00000011839	HMGCS1	3utr	AGACT	0.258362	0.254145	0	0	0	0	0	0
20:31454841	20	31454841	+	protein_coding	ENSBTAG00000011839	HMGCS1	3utr	AGACT	0.109371	0.182406	0	0	0	0	0	0.274916
20:31454850	20	31454850	+	protein_coding	ENSBTAG00000011839	HMGCS1	3utr	GGACA	0.77089	1.52743	0	0	0	0	0	0
20:31454911	20	31454911	+	protein_coding	ENSBTAG00000011839	HMGCS1	3utr	AGAGA	0.167378	0.175126	0	0	0	0	0	0
20:31455140	20	31455140	+	protein_coding	ENSBTAG00000011839	HMGCS1	3utr	AGATT	0.185627	0	0.402475	0	0	0	0	0
20:31455159	20	31455159	+	protein_coding	ENSBTAG00000011839	HMGCS1	3utr	AGATT	0.102276	0	0	0	0	0	0	0
20:31455167	20	31455167	+	protein_coding	ENSBTAG00000011839	HMGCS1	3utr	AGATT	0.153682	0	0	0	0	0	0	0.229458
20:31455306	20	31455306	+	protein_coding	ENSBTAG00000011839	HMGCS1	3utr	TGAAA	0.170525	0	0	0	0	0	0	0
20:31696748	20	31696748	+	None	None			None	0.457593	0	0	0	0	0	0	0
20:31697128	20	31697128	+	None	None			None	0.690906	0	0	0	0	0	0	0
20:31697228	20	31697228	+	None	None			None	0.652251	0	0	0	0	0	0	0
20:31702835	20	31702835	+	None	None			None	1.09271	0	0	0	0	0	0	0
20:31761897	20	31761897	+	protein_coding	ENSBTAG00000054085	SELENOP	5utr	AGAGA	0.181906	0	0	0	0	0	0	0
20:31765026	20	31765026	+	protein_coding	ENSBTAG00000054085	SELENOP	CDS	GGATC	0.10104	0	0	0	0.291039	0	0	0.147071
20:31765032	20	31765032	+	protein_coding	ENSBTAG00000054085	SELENOP	CDS	AGACC	0.11034	0.0741233	0.146647	0.133162	0	0	0	0.0735703
20:31765866	20	31765866	+	protein_coding	ENSBTAG00000054085	SELENOP	CDS	AGAAG	0.108091	0.168781	0	0	0	0	0	0.150166
20:31766043	20	31766043	+	protein_coding	ENSBTAG00000054085	SELENOP	CDS	TGACA	0.144809	0.094429	0	0	0	0	0	0.131986
20:31768179	20	31768179	+	protein_coding	ENSBTAG00000054085	SELENOP	CDS	AGATT	0.231259	0.205789	0	0	0	0	0	0.184473
20:31768190	20	31768190	+	protein_coding	ENSBTAG00000054085	SELENOP	CDS	AGACT	0.172692	0.235599	0	0	0	0	0	0.186244
20:31768206	20	31768206	+	protein_coding	ENSBTAG00000054085	SELENOP	CDS	AGATA	0.246118	0.069327	0	0	0	0	0	0.0586892
20:31770334	20	31770334	+	protein_coding	ENSBTAG00000054085	SELENOP	CDS	AGAAG	0.193436	0.109871	0	0	0	0	0	0.254101
20:31770351	20	31770351	+	protein_coding	ENSBTAG00000054085	SELENOP	CDS	AGATG	0.134737	0.169569	0	0	0	0	0	0.135485
20:31770540	20	31770540	+	protein_coding	ENSBTAG00000054085	SELENOP	CDS	TGACA	0.126897	0	0	0	0	0	0	0
20:31770599	20	31770599	+	protein_coding	ENSBTAG00000054085	SELENOP	CDS	AGAAG	0.139772	0.114531	0	0	0	0	0	0.109226
20:31770668	20	31770668	+	protein_coding	ENSBTAG00000054085	SELENOP	3utr	TGAAA	0.279746	0	0	0	0	0	0	0
20:31770974	20	31770974	+	protein_coding	ENSBTAG00000054085	SELENOP	3utr	GGAGG	0.145689	0	0	0.285553	0	0	0	0
20:31771079	20	31771079	+	protein_coding	ENSBTAG00000054085	SELENOP	3utr	AGAAG	0.234723	0	0	0	0	0	0	0.144743
20:31771172	20	31771172	+	protein_coding	ENSBTAG00000054085	SELENOP	3utr	AGACT	0.106802	0	0	0	0	0	0.566985	0.193992
20:31771184	20	31771184	+	protein_coding	ENSBTAG00000054085	SELENOP	3utr	TGATT	0.135129	0	0	0	0	0	0	0
20:31771203	20	31771203	+	protein_coding	ENSBTAG00000054085	SELENOP	3utr	TGAAT	0.11076	0	0	0	0	0	0	0
20:31771313	20	31771313	+	protein_coding	ENSBTAG00000054085	SELENOP	3utr	TGATG	0.160007	0.0920711	0	0	0	0	0	0.0759702
20:33654406	20	33654406	+	protein_coding	ENSBTAG00000005142		CDS	AAAGC	0.68137	0	0	0	0	0.50323	0.390543	0.551375
20:33654468	20	33654468	+	protein_coding	ENSBTAG00000005142		CDS	AGAAG	0.129379	0.16113	0	0	0	0.16113	0.121567	0.129972
20:33655069	20	33655069	+	protein_coding	ENSBTAG00000005142		CDS	AGACG	0.347893	0	0	0	0	0.548084	0.299473	0.277056
20:33655123	20	33655123	+	protein_coding	ENSBTAG00000005142		CDS	AGATT	0.152332	0.192401	0	0	0	0.0762983	0.0593423	0.115424
20:33691310	20	33691310	+	protein_coding	ENSBTAG00000000013	PRKAA1	CDS	CGACT	0.164222	0	0	0	0	0	0	0
20:33698155	20	33698155	+	protein_coding	ENSBTAG00000000013	PRKAA1	CDS	GGACC	0.476525	0	0	0	0	0	0	0
20:33698245	20	33698245	+	protein_coding	ENSBTAG00000000013	PRKAA1	CDS	AGATT	0.391296	0	0	0	0	0	0	0
20:33702564	20	33702564	+	protein_coding	ENSBTAG00000000013	PRKAA1	3utr	AGACT	0.314233	0	0	0	0	0	0	0
20:33702915	20	33702915	+	protein_coding	ENSBTAG00000000013	PRKAA1	3utr	AGATG	0.463601	0	0	0	0	0	0	0
20:35455578	20	35455578	+	protein_coding	ENSBTAG00000006697	RICTOR	CDS	AGATG	0.174587	0	0	0	0	0	0	0
20:36981424	20	36981424	+	protein_coding	ENSBTAG00000002458	NUP155	CDS	AGACT	0.104133	0.0422636	0	0	0	0	0	0
20:36984369	20	36984369	+	protein_coding	ENSBTAG00000002458	NUP155	CDS	TGACA	0.179166	0	0	0	0	0	0	0
20:36984426	20	36984426	+	protein_coding	ENSBTAG00000002458	NUP155	CDS	TGATA	0.153621	0	0	0	0	0	0	0
20:36986243	20	36986243	+	protein_coding	ENSBTAG00000002458	NUP155	CDS	AGAAG	0.136682	0	0	0	0	0	0	0
20:36986342	20	36986342	+	protein_coding	ENSBTAG00000002458	NUP155	CDS	AGATG	0.133948	0.0755282	0	0	0	0	0	0
20:36987159	20	36987159	+	protein_coding	ENSBTAG00000002458	NUP155	CDS	TGATC	0.122908	0	0	0	0	0	0	0
20:36990234	20	36990234	+	protein_coding	ENSBTAG00000002458	NUP155	CDS	GGATT	0.114714	0	0	0	0	0	0	0
20:36992391	20	36992391	+	protein_coding	ENSBTAG00000002458	NUP155	CDS	TGAAG	0.487438	0.521577	0	0	0	0	0	0
20:36992394	20	36992394	+	protein_coding	ENSBTAG00000002458	NUP155	CDS	AGATA	0.142893	0	0	0	0	0	0	0
20:36995002	20	36995002	+	protein_coding	ENSBTAG00000002458	NUP155	CDS	TGATG	0.101208	0	0	0	0	0	0	0
20:36995032	20	36995032	+	protein_coding	ENSBTAG00000002458	NUP155	CDS	AGATG	0.478623	0	0	0	0	0	0	0
20:36995047	20	36995047	+	protein_coding	ENSBTAG00000002458	NUP155	CDS	AGATA	0.114506	0	0	0	0	0	0	0
20:36995074	20	36995074	+	protein_coding	ENSBTAG00000002458	NUP155	CDS	GGATC	0.111595	0	0	0	0	0	0	0
20:36996761	20	36996761	+	protein_coding	ENSBTAG00000002458	NUP155	CDS	AGAAG	0.192301	0	0	0	0	0	0	0
20:36996764	20	36996764	+	protein_coding	ENSBTAG00000002458	NUP155	CDS	AGAGA	0.14679	0.248049	0	0	0	0	0	0
20:36997969	20	36997969	+	protein_coding	ENSBTAG00000002458	NUP155	CDS	AGACC	0.104991	0.120191	0	0	0	0	0	0
20:36998024	20	36998024	+	protein_coding	ENSBTAG00000002458	NUP155	CDS	AGAGA	0.20103	0.14679	0	0	0	0	0	0
20:37001377	20	37001377	+	protein_coding	ENSBTAG00000002458	NUP155	CDS	AGAGT	0.193122	0	0	0	0	0	0	0
20:37006116	20	37006116	+	protein_coding	ENSBTAG00000002458	NUP155	CDS	AGAAG	0.221435	0	0	0	0	0	0	0
20:37008730	20	37008730	+	protein_coding	ENSBTAG00000002458	NUP155	CDS	GGACA	0.700876	0	0	0	0	0	0	0
20:37008757	20	37008757	+	protein_coding	ENSBTAG00000002458	NUP155	CDS	TGATG	0.183849	0	0	0	0	0	0	0
20:37008760	20	37008760	+	protein_coding	ENSBTAG00000002458	NUP155	CDS	TGATG	0.116305	0.118358	0	0	0	0	0	0
20:37009473	20	37009473	+	protein_coding	ENSBTAG00000002458	NUP155	CDS	AGATT	0.222153	0.184473	0	0	0	0	0	0
20:37009483	20	37009483	+	protein_coding	ENSBTAG00000002458	NUP155	CDS	GGAAC	0.162385	0	0	0	0	0	0	0
20:37009537	20	37009537	+	protein_coding	ENSBTAG00000002458	NUP155	CDS	GGACC	0.104175	0	0	0	0	0	0	0
20:37011251	20	37011251	+	protein_coding	ENSBTAG00000002458	NUP155	CDS	AGATT	0.122355	0	0	0	0	0	0	0
20:37011649	20	37011649	+	protein_coding	ENSBTAG00000002458	NUP155	CDS	AGATG	0.134737	0.0974355	0	0	0	0	0	0
20:37011694	20	37011694	+	protein_coding	ENSBTAG00000002458	NUP155	CDS	AGACC	0.220119	0	0	0	0	0	0	0
20:37015497	20	37015497	+	protein_coding	ENSBTAG00000002458	NUP155	CDS	AGACG	0.157017	0	0	0	0	0	0	0
20:37016736	20	37016736	+	protein_coding	ENSBTAG00000002458	NUP155	CDS	AGAGA	0.237111	0	0	0	0	0	0	0
20:37016811	20	37016811	+	protein_coding	ENSBTAG00000002458	NUP155	CDS	GGACA	0.438876	0	0	0	0	0	0	0
20:37017570	20	37017570	+	protein_coding	ENSBTAG00000002458	NUP155	CDS	AGACC	0.140183	0	0	0	0	0	0	0
20:37017600	20	37017600	+	protein_coding	ENSBTAG00000002458	NUP155	CDS	AGATA	0.11766	0	0	0	0	0	0	0
20:37021387	20	37021387	+	protein_coding	ENSBTAG00000002458	NUP155	CDS	TGAAA	0.193449	0	0	0	0	0	0	0
20:37022868	20	37022868	+	protein_coding	ENSBTAG00000002458	NUP155	CDS	GGATT	0.138495	0	0	0	0	0	0	0
20:37998897	20	37998897	+	protein_coding	ENSBTAG00000011334	NADK2	CDS	GGACT	0.135828	0	0	0	0	0	0	0
20:37999325	20	37999325	+	protein_coding	ENSBTAG00000011334	NADK2	CDS	CGAGT	0.107189	0	0	0	0	0	0	0
20:37999367	20	37999367	+	protein_coding	ENSBTAG00000011334	NADK2	CDS	GGAGG	0.106777	0	0	0	0	0	0	0
20:37999370	20	37999370	+	protein_coding	ENSBTAG00000011334	NADK2	CDS	GGACC	0.199458	0.126519	0	0	0	0	0	0
20:38012575	20	38012575	+	protein_coding	ENSBTAG00000011334	NADK2	CDS	GGACT	0.170684	0.101803	0	0	0	0	0	0
20:38012625	20	38012625	+	protein_coding	ENSBTAG00000011334	NADK2	CDS	TGATA	0.166293	0.131886	0	0	0	0	0	0
20:38013549	20	38013549	+	protein_coding	ENSBTAG00000011334	NADK2	CDS	AAAGA	0.380074	0	0	0	0	0	0	0
20:38013554	20	38013554	+	protein_coding	ENSBTAG00000011334	NADK2	CDS	GGAGA	0.191672	0	0	0	0	0	0	0
20:38013556	20	38013556	+	protein_coding	ENSBTAG00000011334	NADK2	CDS	AGAGA	0.176285	0	0	0	0	0	0	0
20:38019749	20	38019749	+	protein_coding	ENSBTAG00000011334	NADK2	CDS	AGAAG	0.161786	0	0	0	0	0	0	0
20:38021505	20	38021505	+	protein_coding	ENSBTAG00000011334	NADK2	CDS	AGAGT	0.358384	0.321621	0	0	0	0	0	0
20:38031397	20	38031397	+	protein_coding	ENSBTAG00000011334	NADK2	CDS	TGATG	0.432403	0.401326	0.22248	0.284954	0	0	0	0
20:38036772	20	38036772	+	protein_coding	ENSBTAG00000011334	NADK2	CDS	AGATG	0.183834	0.0805356	0	0	0	0	0	0
20:38036936	20	38036936	+	protein_coding	ENSBTAG00000011334	NADK2	CDS	GGAAA	0.10486	0.103311	0	0	0	0	0	0
20:38036960	20	38036960	+	protein_coding	ENSBTAG00000011334	NADK2	CDS	AGAGA	0.19992	0	0	0	0	0	0	0
20:38039020	20	38039020	+	protein_coding	ENSBTAG00000011334	NADK2	CDS	AGAAC	0.218408	0	0	0	0	0	0	0
20:38042146	20	38042146	+	protein_coding	ENSBTAG00000011334	NADK2	CDS	GGATG	0.158872	0.157791	0	0	0	0	0	0
20:38042196	20	38042196	+	protein_coding	ENSBTAG00000011334	NADK2	CDS	TGATC	0.193045	0.200524	0	0.300073	0	0	0	0
20:38042209	20	38042209	+	protein_coding	ENSBTAG00000011334	NADK2	CDS	AGACG	0.1851	0.210825	0	0	0	0	0	0
20:38042254	20	38042254	+	protein_coding	ENSBTAG00000011334	NADK2	3utr	AGATG	0.219998	0.0299129	0	0.22888	0	0	0	0
20:38042274	20	38042274	+	protein_coding	ENSBTAG00000011334	NADK2	3utr	AGAGA	0.176676	0	0	0	0	0	0	0
20:38042294	20	38042294	+	protein_coding	ENSBTAG00000011334	NADK2	3utr	GAAGC	0.856747	0.38182	0	1.5905	0	0	0	0
20:38042336	20	38042336	+	protein_coding	ENSBTAG00000011334	NADK2	3utr	AGACT	0.526545	0.174837	0	0	0	0	0	0
20:38042398	20	38042398	+	protein_coding	ENSBTAG00000011334	NADK2	3utr	GGATT	0.1478	0	0	0	0	0	0	0
20:38042404	20	38042404	+	protein_coding	ENSBTAG00000011334	NADK2	3utr	TGATG	0.144082	0.0847181	0	0	0	0	0	0
20:38042439	20	38042439	+	protein_coding	ENSBTAG00000011334	NADK2	3utr	GGACT	0.706953	0.289138	0	0	0	0	0	0
20:38042448	20	38042448	+	protein_coding	ENSBTAG00000011334	NADK2	3utr	TGATT	0.136564	0.0715552	0	0	0	0	0	0
20:38042633	20	38042633	+	protein_coding	ENSBTAG00000011334	NADK2	3utr	AGACC	0.149325	0	0	0.271075	0	0	0	0
20:38042679	20	38042679	+	protein_coding	ENSBTAG00000011334	NADK2	3utr	AGATT	0.171017	0.213757	0	0	0	0	0	0
20:38042726	20	38042726	+	protein_coding	ENSBTAG00000011334	NADK2	3utr	TGATA	0.130231	0	0	0	0	0	0	0
20:38042754	20	38042754	+	protein_coding	ENSBTAG00000011334	NADK2	3utr	AGAGT	0.201651	0	0	0	0	0	0	0
20:38042770	20	38042770	+	protein_coding	ENSBTAG00000011334	NADK2	3utr	AGAAC	0.142406	0.165244	0	0	0	0	0	0
20:38042797	20	38042797	+	protein_coding	ENSBTAG00000011334	NADK2	3utr	TGATT	0.120441	0	0	0	0	0	0	0
20:38042829	20	38042829	+	protein_coding	ENSBTAG00000011334	NADK2	3utr	AGATG	0.11536	0.0606757	0	0	0	0	0	0
20:38043009	20	38043009	+	protein_coding	ENSBTAG00000011334	NADK2	3utr	GGATT	0.14071	0	0	0	0	0	0	0
20:38043052	20	38043052	+	protein_coding	ENSBTAG00000011334	NADK2	3utr	TGAGT	0.385505	0	0	0	0	0	0	0
20:38043092	20	38043092	+	protein_coding	ENSBTAG00000011334	NADK2	3utr	GGAGT	0.155933	0	0	0	0	0	0	0
20:38043337	20	38043337	+	protein_coding	ENSBTAG00000011334	NADK2	3utr	TGAGA	0.14776	0	0	0	0	0	0	0
20:38043499	20	38043499	+	protein_coding	ENSBTAG00000011334	NADK2	3utr	TGATA	0.157018	0	0	0	0	0	0	0
20:38043530	20	38043530	+	protein_coding	ENSBTAG00000011334	NADK2	3utr	AGATT	0.100518	0	0	0	0	0	0	0
20:38043607	20	38043607	+	protein_coding	ENSBTAG00000011334	NADK2	3utr	AGATT	0.176575	0.0875837	0	0	0	0	0	0
20:38043686	20	38043686	+	protein_coding	ENSBTAG00000011334	NADK2	3utr	AGAGT	0.132785	0	0	0	0	0	0	0
20:38043724	20	38043724	+	protein_coding	ENSBTAG00000011334	NADK2	3utr	TGATG	0.208393	0.175988	0	0	0	0	0	0
20:38043762	20	38043762	+	protein_coding	ENSBTAG00000011334	NADK2	3utr	GGATC	0.14854	0.170364	0	0	0	0	0	0
20:38043774	20	38043774	+	protein_coding	ENSBTAG00000011334	NADK2	3utr	TGATT	0.180907	0	0	0	0	0	0	0
20:38043801	20	38043801	+	protein_coding	ENSBTAG00000011334	NADK2	3utr	AGATA	0.230237	0	0	0	0	0	0	0
20:38044033	20	38044033	+	protein_coding	ENSBTAG00000011334	NADK2	3utr	TGATA	0.256449	0.174641	0	0	0	0	0	0
20:39957512	20	39957512	+	protein_coding	ENSBTAG00000012558	ADAMTS12	intron	None	0.261144	0	0	0	0	0	0	0
20:41214047	20	41214047	+	protein_coding	ENSBTAG00000008414	ZFR	5utr	AGAGT	0.204987	0	0	0	0	0	0	0
20:41252890	20	41252890	+	protein_coding	ENSBTAG00000008414	ZFR	CDS	AGATC	0.275731	0	0	0	0	0	0	0
20:41256451	20	41256451	+	protein_coding	ENSBTAG00000008414	ZFR	CDS	GGACT	0.217366	0	0	0	0	0	0	0
20:41257104	20	41257104	+	protein_coding	ENSBTAG00000008414	ZFR	CDS	AGAAC	0.228921	0	0	0.262945	0	0	0	0
20:41290638	20	41290638	+	protein_coding	ENSBTAG00000008414	ZFR	CDS	AGAAA	0.287224	0	0	0	0	0	0	0
20:41290691	20	41290691	+	protein_coding	ENSBTAG00000008414	ZFR	CDS	AGAGT	0.217314	0.317301	0	0	0	0	0	0
20:41296242	20	41296242	+	protein_coding	ENSBTAG00000008414	ZFR	CDS	AGATG	0.33045	0	0	0	0	0	0	0
20:41375673	20	41375673	+	protein_coding	ENSBTAG00000012278	MTMR12	CDS	AGATG	0.651378	0	0	0	0	0	0	0
20:41382130	20	41382130	+	protein_coding	ENSBTAG00000012278	MTMR12	CDS	AGAGC	0.273412	0	0	0	0	0	0	0
20:41384641	20	41384641	+	protein_coding	ENSBTAG00000012278	MTMR12	CDS	AGATA	0.218591	0	0	0	0	0	0	0
20:41389604	20	41389604	+	protein_coding	ENSBTAG00000012278	MTMR12	3utr	AGACT	0.876235	0.35355	0	0.337823	0	0	0	0
20:41390026	20	41390026	+	protein_coding	ENSBTAG00000012278	MTMR12	3utr	AGACT	0.432184	0.432184	0	0	0	0	0	0
20:41439722	20	41439722	+	protein_coding	ENSBTAG00000032848	GOLPH3	5utr	AGAAA	0.219695	0	0	0	0	0	0	0
20:41439793	20	41439793	+	protein_coding	ENSBTAG00000032848	GOLPH3	5utr	TGACT	0.137269	0.112469	0	0	0	0	0	0
20:41440007	20	41440007	+	protein_coding	ENSBTAG00000032848	GOLPH3	CDS	GGAGC	0.131261	0	0	0	0	0	0	0
20:41440148	20	41440148	+	protein_coding	ENSBTAG00000032848	GOLPH3	CDS	GGACC	0.383234	0.198083	0	0.249794	0	0.32736	0	0
20:41475792	20	41475792	+	protein_coding	ENSBTAG00000032848	GOLPH3	CDS	AGATG	0.203602	0	0	0	0	0	0.463601	0.187056
20:41489754	20	41489754	+	protein_coding	ENSBTAG00000032848	GOLPH3	CDS	CGACA	0.262151	0.354487	0	0	0	0	0	0
20:41489790	20	41489790	+	protein_coding	ENSBTAG00000032848	GOLPH3	CDS	CGACA	0.12057	0.105286	0	0	0	0	0	0
20:41489887	20	41489887	+	protein_coding	ENSBTAG00000032848	GOLPH3	CDS	GGACA	3.6574	1.76525	0	0	0	0	0	0
20:41490007	20	41490007	+	protein_coding	ENSBTAG00000032848	GOLPH3	CDS	GGACT	0.292166	0.214545	0	0.211794	0	0	0	0
20:41490013	20	41490013	+	protein_coding	ENSBTAG00000032848	GOLPH3	CDS	GGACC	0.270904	0.284518	0	0	0	0	0	0.582511
20:41490033	20	41490033	+	protein_coding	ENSBTAG00000032848	GOLPH3	CDS	TGAAG	0.118257	0	0	0	0	0	0	0
20:41490147	20	41490147	+	protein_coding	ENSBTAG00000032848	GOLPH3	3utr	GGACT	1.16277	0.694683	0	0.148608	0	0.909441	0.718827	1.08099
20:41490409	20	41490409	+	protein_coding	ENSBTAG00000032848	GOLPH3	3utr	TTACC	39.9696	73.9085	0	60.2549	0	0	0	0
20:41491201	20	41491201	+	protein_coding	ENSBTAG00000032848	GOLPH3	3utr	TGACT	0.169837	0	0	0	0	0	0	0
20:41491213	20	41491213	+	protein_coding	ENSBTAG00000032848	GOLPH3	3utr	AGATG	0.468108	0	0	0	0	0	0	0
20:41491504	20	41491504	+	protein_coding	ENSBTAG00000032848	GOLPH3	3utr	AGAGT	0.273092	0.292127	0	0	0	0	0.499811	0
20:42020051	20	42020051	+	protein_coding	ENSBTAG00000017551	DROSHA	CDS	AGACG	0.327361	0	0	0	0	0	0	0
20:42020054	20	42020054	+	protein_coding	ENSBTAG00000017551	DROSHA	CDS	CGAAG	0.113284	0	0	0	0	0	0	0
20:42020067	20	42020067	+	protein_coding	ENSBTAG00000017551	DROSHA	CDS	AGATT	0.171017	0	0	0	0	0	0	0
20:42046527	20	42046527	+	protein_coding	ENSBTAG00000017551	DROSHA	CDS	TGAAG	0.17043	0	0	0	0	0	0	0
20:42046552	20	42046552	+	protein_coding	ENSBTAG00000017551	DROSHA	CDS	AGATT	0.127016	0	0	0	0	0	0	0
20:42046579	20	42046579	+	protein_coding	ENSBTAG00000017551	DROSHA	CDS	AGATT	0.116545	0	0	0	0	0	0	0
20:42058559	20	42058559	+	protein_coding	ENSBTAG00000017551	DROSHA	CDS	AGATG	0.230408	0	0	0	0	0	0	0
20:42063741	20	42063741	+	protein_coding	ENSBTAG00000017551	DROSHA	CDS	TGATG	0.473676	0	0	0.397754	0	0	0	0
20:42067303	20	42067303	+	protein_coding	ENSBTAG00000017551	DROSHA	CDS	TGAGG	0.290832	0	0	0	0	0	0	0
20:42085472	20	42085472	+	protein_coding	ENSBTAG00000017551	DROSHA	CDS	GGATT	0.211609	0	0	0	0	0	0	0
20:42085506	20	42085506	+	protein_coding	ENSBTAG00000017551	DROSHA	CDS	TGATG	0.131034	0.354369	0	0	0	0	0	0
20:42100515	20	42100515	+	protein_coding	ENSBTAG00000017551	DROSHA	CDS	AGATG	0.360324	0	0	0	0	0	0	0
20:42102072	20	42102072	+	protein_coding	ENSBTAG00000017551	DROSHA	CDS	GGACA	1.63187	0	0	0	0	0	0	0
20:42117400	20	42117400	+	protein_coding	ENSBTAG00000017551	DROSHA	CDS	GGACC	0.188849	0	0	0	0	0	0	0
20:44004220	20	44004220	+	lncRNA	ENSBTAG00000057080			GGACT	0.718827	0	0	0	0	0	0	0
20:44004282	20	44004282	+	lncRNA	ENSBTAG00000057080			GGACT	0.839549	0	0	0	0	0	0	0
20:44004417	20	44004417	+	lncRNA	ENSBTAG00000057080			AGACT	0.903988	0	0	0	0	0	0	0
20:47588623	20	47588623	+	None	None			None	0.152339	0	0	0	0	0	0	0
20:56234433	20	56234433	+	protein_coding	ENSBTAG00000020126	MYO10	5utr	TGACT	0.14015	0	0	0	0	0	0	0
20:56348493	20	56348493	+	protein_coding	ENSBTAG00000020126	MYO10	CDS	AGAAG	0.597086	0	0	0.33032	0	0	0	0
20:56368215	20	56368215	+	protein_coding	ENSBTAG00000020126	MYO10	CDS	TGAGC	0.642677	0	0	0	0	0	0	0
20:56403443	20	56403443	+	protein_coding	ENSBTAG00000020126	MYO10	CDS	GGATA	0.365805	0	0	0	0	0	0	0
20:56452462	20	56452462	+	protein_coding	ENSBTAG00000020126	MYO10	CDS	GGACT	0.284228	0	0	0	0	0	0	0
20:56466248	20	56466248	+	protein_coding	ENSBTAG00000020126	MYO10	CDS	AGATA	0.569832	0.369988	0	0	0	0	0	0
20:56487089	20	56487089	+	protein_coding	ENSBTAG00000020126	MYO10	CDS	TGACG	0.694172	0	0	0	0	0	0	0
20:56692116	20	56692116	+	protein_coding	ENSBTAG00000016441	ZNF622	CDS	AGATT	0.157416	0.0895023	0	0	0	0	0	0
20:56692196	20	56692196	+	protein_coding	ENSBTAG00000016441	ZNF622	CDS	AGATG	0.135191	0.121878	0	0.0142932	0	0	0	0
20:56692225	20	56692225	+	protein_coding	ENSBTAG00000016441	ZNF622	CDS	AGACG	0.19415	0.176199	0	0.188706	0	0	0	0
20:56692229	20	56692229	+	protein_coding	ENSBTAG00000016441	ZNF622	CDS	GGACT	0.111054	0.115217	0	0	0.130307	0	0	0
20:56692328	20	56692328	+	protein_coding	ENSBTAG00000016441	ZNF622	CDS	GGAGC	0.129091	0	0	0	0	0	0	0
20:56692334	20	56692334	+	protein_coding	ENSBTAG00000016441	ZNF622	CDS	AGAGA	0.134836	0	0	0.155756	0	0	0	0
20:56692480	20	56692480	+	protein_coding	ENSBTAG00000016441	ZNF622	CDS	AGAAC	0.246197	0.231071	0	0	0	0	0	0
20:56692604	20	56692604	+	protein_coding	ENSBTAG00000016441	ZNF622	CDS	GGAGC	1.21257	0.661552	0	1.03877	0.854827	0.888673	0	0
20:56692639	20	56692639	+	protein_coding	ENSBTAG00000016441	ZNF622	CDS	GGACT	0.10452	0	0	0.12157	0	0.181419	0	0
20:56692702	20	56692702	+	protein_coding	ENSBTAG00000016441	ZNF622	CDS	AGAAG	0.212527	0	0	0	0.342046	0	0	0
20:56693660	20	56693660	+	protein_coding	ENSBTAG00000016441	ZNF622	CDS	GGACT	0.226281	0	0	0	0	0	0	0.573961
20:56693765	20	56693765	+	protein_coding	ENSBTAG00000016441	ZNF622	CDS	GGACT	0.365947	0.377965	0	0.293426	0	0.356661	0	1.00856
20:56693855	20	56693855	+	protein_coding	ENSBTAG00000016441	ZNF622	CDS	AGAAT	0.140793	0	0	0	0	0	0	0
20:56693867	20	56693867	+	protein_coding	ENSBTAG00000016441	ZNF622	CDS	GGATC	0.137074	0	0	0	0	0	0	0
20:56694231	20	56694231	+	protein_coding	ENSBTAG00000016441	ZNF622	CDS	AGATG	0.178622	0.202311	0.531201	0.163158	0	0	0	0
20:56694258	20	56694258	+	protein_coding	ENSBTAG00000016441	ZNF622	CDS	GGACT	0.152531	0.117785	0	0.162944	0	0	0	0
20:56696886	20	56696886	+	protein_coding	ENSBTAG00000016441	ZNF622	CDS	AGAAG	0.12172	0	0	0	0	0	0	0
20:56696906	20	56696906	+	protein_coding	ENSBTAG00000016441	ZNF622	CDS	AGACT	0.188672	0	0	0.167514	0	0	0	0
20:56696963	20	56696963	+	protein_coding	ENSBTAG00000016441	ZNF622	CDS	TGATT	0.144067	0	0	0	0	0	0	0
20:56705604	20	56705604	+	protein_coding	ENSBTAG00000016441	ZNF622	CDS	TGAAG	0.134961	0	0	0	0	0	0	0
20:56705684	20	56705684	+	protein_coding	ENSBTAG00000016441	ZNF622	CDS	TGATC	0.15134	0	0	0.143963	0	0	0	0
20:62579910	20	62579910	+	protein_coding	ENSBTAG00000006346	DAP	3utr	AGATT	0.15305	0	0	0	0	0	0	0
20:62580029	20	62580029	+	protein_coding	ENSBTAG00000006346	DAP	3utr	AGATG	0.564408	0	0	0	0.820378	0	0	0
20:62580127	20	62580127	+	protein_coding	ENSBTAG00000006346	DAP	3utr	TGACA	0.153522	0	0	0	0	0	0	0
20:62580166	20	62580166	+	protein_coding	ENSBTAG00000006346	DAP	3utr	TGACG	0.17164	0	0	0	0	0	0	0
20:62580468	20	62580468	+	protein_coding	ENSBTAG00000006346	DAP	3utr	AGATG	0.119343	0	0	0	0	0.463601	0	0
20:65346317	20	65346317	+	protein_coding	ENSBTAG00000009400	FASTKD3	CDS	GGACG	1.02555	0	0	0	0	0	0	0
20:66631780	20	66631780	+	protein_coding	ENSBTAG00000015466	NSUN2	CDS	GGACT	0.676219	0	0	0	0	0	0	0
20:66817973	20	66817973	+	protein_coding	ENSBTAG00000008130	MED10	CDS	AGAAG	0.130978	0.164963	0	0	0	0	0	0
20:66819046	20	66819046	+	protein_coding	ENSBTAG00000008130	MED10	CDS	TGATA	0.36664	0	0	0	0	0	0	0
20:66825541	20	66825541	+	protein_coding	ENSBTAG00000008130	MED10	3utr	TGACT	0.36775	0.10344	0	0.0506272	0.102217	0	0	0
20:66825662	20	66825662	+	protein_coding	ENSBTAG00000008130	MED10	3utr	AGACG	0.221507	0.118956	0	0.341049	0.303406	0.545826	0	0
20:66876106	20	66876106	+	None	None			None	0.176622	0	0	0	0	0.280817	0.186613	0.109938
20:70848906	20	70848906	+	protein_coding	ENSBTAG00000050317	MRPL36	CDS	AGACC	0.287234	0	0	0	0	0	0	0
20:71046185	20	71046185	+	protein_coding	ENSBTAG00000000944	LPCAT1	CDS	GGACT	0.551674	0	0	0	0	0	0	0
20:71117688	20	71117688	+	protein_coding	ENSBTAG00000001329	CLPTM1L	CDS	GGAGT	0.143903	0	0	0	0	0	0	0
20:71118295	20	71118295	+	protein_coding	ENSBTAG00000001329	CLPTM1L	CDS	GGATC	0.149824	0	0	0	0	0	0	0.217151
20:71120679	20	71120679	+	protein_coding	ENSBTAG00000001329	CLPTM1L	CDS	AGATC	0.155109	0.171166	0	0.108344	0.111992	0	0	0
20:71120691	20	71120691	+	protein_coding	ENSBTAG00000001329	CLPTM1L	CDS	AGAAG	0.108592	0.104812	0	0	0	0	0	0
20:71120694	20	71120694	+	protein_coding	ENSBTAG00000001329	CLPTM1L	CDS	AGAGG	0.115201	0.0482632	0	0	0	0	0	0
20:71120800	20	71120800	+	protein_coding	ENSBTAG00000001329	CLPTM1L	CDS	GGACG	0.139043	0.151891	0	0	0	0	0	0.246109
20:71120820	20	71120820	+	protein_coding	ENSBTAG00000001329	CLPTM1L	CDS	AGATG	0.111862	0.0736023	0	0.125602	0.196019	0.294602	0	0
20:71121846	20	71121846	+	protein_coding	ENSBTAG00000001329	CLPTM1L	CDS	AGACG	0.259871	0.282156	0	0.237531	0	0	0	0
20:71122791	20	71122791	+	protein_coding	ENSBTAG00000001329	CLPTM1L	CDS	AGATC	0.113809	0.123137	0	0	0	0	0	0
20:71123063	20	71123063	+	protein_coding	ENSBTAG00000001329	CLPTM1L	CDS	AGATG	0.121649	0.108269	0	0.199418	0	0.215735	0	0.32089
20:71124588	20	71124588	+	protein_coding	ENSBTAG00000001329	CLPTM1L	CDS	AGACG	0.1369	0	0	0.156401	0	0	0	0
20:71129423	20	71129423	+	protein_coding	ENSBTAG00000001329	CLPTM1L	CDS	GGATA	0.118844	0	0	0.138407	0	0	0	0
20:71129489	20	71129489	+	protein_coding	ENSBTAG00000001329	CLPTM1L	CDS	AGACT	0.356695	0.221114	0	0.132525	0.314233	0.539412	0	0.769187
20:71129799	20	71129799	+	protein_coding	ENSBTAG00000001329	CLPTM1L	3utr	AGACT	0.6392	0.473814	0	0.178136	0.274916	0.732423	0.698856	1.00655
20:71391728	20	71391728	+	protein_coding	ENSBTAG00000006971	BRD9	CDS	AGAAG	0.221435	0	0	0	0	0	0	0
20:71396144	20	71396144	+	protein_coding	ENSBTAG00000006971	BRD9	CDS	AGATT	0.213021	0	0	0	0	0	0	0
20:71396155	20	71396155	+	protein_coding	ENSBTAG00000006971	BRD9	CDS	TGATG	0.223917	0.207702	0	0	0	0	0	0
20:71396218	20	71396218	+	protein_coding	ENSBTAG00000006971	BRD9	CDS	AGATC	0.168277	0.177232	0	0	0	0	0	0
20:71396239	20	71396239	+	protein_coding	ENSBTAG00000006971	BRD9	CDS	AGATG	0.135191	0.0795113	0	0	0	0	0	0
20:71396959	20	71396959	+	protein_coding	ENSBTAG00000006971	BRD9	CDS	AGAAG	0.171395	0	0	0	0	0	0	0
20:71400477	20	71400477	+	protein_coding	ENSBTAG00000006971	BRD9	CDS	AGACC	0.192259	0	0	0.207001	0	0	0	0
20:71401022	20	71401022	+	protein_coding	ENSBTAG00000006971	BRD9	CDS	CGAGG	0.1438	0	0	0	0	0	0	0
20:71405260	20	71405260	+	protein_coding	ENSBTAG00000006971	BRD9	CDS	GGACT	0.209112	0	0	0.181419	0	0	0	0
20:71408436	20	71408436	+	protein_coding	ENSBTAG00000006971	BRD9	3utr	AGACT	0.210159	0.22577	0	0	0	0	0	0
20:71408877	20	71408877	+	protein_coding	ENSBTAG00000006971	BRD9	3utr	AGATT	0.203159	0	0	0	0	0	0	0
20:71829313	20	71829313	+	protein_coding	ENSBTAG00000047780	CCDC127	CDS	TGATG	0.90969	0.512481	0	0.533247	0	0	0	0
20:71829332	20	71829332	+	protein_coding	ENSBTAG00000047780	CCDC127	CDS	AGATG	0.154677	0	0	0	0	0	0	0
20:71841442	20	71841442	+	protein_coding	ENSBTAG00000047780	CCDC127	CDS	GGAGT	0.801852	0	0	0	0	0	0	0
20:71842216	20	71842216	+	protein_coding	ENSBTAG00000047780	CCDC127	3utr	AGATG	0.119343	0	0	0	0	0	0	0
21:2078681	21	2078681	+	None	None			None	0.314233	0.196282	0	0	0.204417	0.188148	0.186846	0.312035
21:2078732	21	2078732	+	None	None			None	0.234665	0	0	0	0	0	0	0
21:2079091	21	2079091	+	snoRNA	ENSBTAG00000063273	SNORD116		TGAGT	0.189418	0	0	0.164921	0.182811	0	0	0
21:2081133	21	2081133	+	None	None			None	0.159868	0.105551	0	0.0834595	0.154864	0.17504	0.197395	0.183481
21:2081199	21	2081199	+	None	None			None	1.02317	0	0	0	0	0	0	0
21:5301118	21	5301118	+	protein_coding	ENSBTAG00000007357	CHSY1	CDS	GGACA	7.22557	2.1146	0	0	0	0	0	0
21:5301145	21	5301145	+	protein_coding	ENSBTAG00000007357	CHSY1	CDS	AGATG	0.243167	0	0	0	0	0	0	0
21:5301233	21	5301233	+	protein_coding	ENSBTAG00000007357	CHSY1	CDS	GGACT	0.830263	0.31139	0	0	0	0	0	0
21:5301283	21	5301283	+	protein_coding	ENSBTAG00000007357	CHSY1	CDS	GAACT	0.316676	0.342628	0	0	0	0	0	0
21:5372413	21	5372413	+	protein_coding	ENSBTAG00000007357	CHSY1	CDS	AGACC	0.226636	0	0	0	0	0	0	0
21:5372493	21	5372493	+	protein_coding	ENSBTAG00000007357	CHSY1	CDS	TGACT	0.513557	0.405684	0	0.326782	0	0	0	0
21:5372619	21	5372619	+	protein_coding	ENSBTAG00000007357	CHSY1	CDS	AGACC	0.230676	0	0	0	0	0	0	0
21:5372704	21	5372704	+	protein_coding	ENSBTAG00000007357	CHSY1	CDS	GGACT	0.511875	0.433484	0	0.561364	0	0	0	0
21:5372781	21	5372781	+	protein_coding	ENSBTAG00000007357	CHSY1	CDS	AGACC	0.136814	0.120191	0	0.218974	0	0	0	0
21:5372861	21	5372861	+	protein_coding	ENSBTAG00000007357	CHSY1	CDS	GGATC	0.141151	0	0	0	0	0	0	0
21:5372981	21	5372981	+	protein_coding	ENSBTAG00000007357	CHSY1	CDS	GGACG	1.216	0.600399	0	0	0	0	0	0
21:5373121	21	5373121	+	protein_coding	ENSBTAG00000007357	CHSY1	CDS	AGACT	0.854324	0.620906	0	0	0	0	0	0
21:5373247	21	5373247	+	protein_coding	ENSBTAG00000007357	CHSY1	CDS	TGACG	0.627247	0.289832	0	0	0	0	0	0
21:5373253	21	5373253	+	protein_coding	ENSBTAG00000007357	CHSY1	CDS	TGACC	0.174469	0	0	0	0	0	0	0
21:5373354	21	5373354	+	protein_coding	ENSBTAG00000007357	CHSY1	CDS	AGATT	0.414259	0.426698	0	0	0	0	0	0
21:5373382	21	5373382	+	protein_coding	ENSBTAG00000007357	CHSY1	CDS	TGACA	0.153522	0	0	0	0	0	0	0
21:5373424	21	5373424	+	protein_coding	ENSBTAG00000007357	CHSY1	CDS	AAACT	1.6274	0	0	0	0	0	0	0
21:5373571	21	5373571	+	protein_coding	ENSBTAG00000007357	CHSY1	CDS	AGAAG	0.137439	0	0	0	0	0	0	0
21:5373885	21	5373885	+	protein_coding	ENSBTAG00000007357	CHSY1	3utr	GGACT	0.505788	0	0	0	0	0	0	0
21:5373970	21	5373970	+	protein_coding	ENSBTAG00000007357	CHSY1	3utr	AGATG	0.234854	0.258753	0	0	0	0	0	0
21:5373985	21	5373985	+	protein_coding	ENSBTAG00000007357	CHSY1	3utr	TGACT	0.257744	0	0	0	0	0	0	0
21:5374036	21	5374036	+	protein_coding	ENSBTAG00000007357	CHSY1	3utr	AGACC	0.315513	0	0	0	0	0	0	0
21:6052345	21	6052345	+	protein_coding	ENSBTAG00000016495	LINS1	CDS	GGACC	1.0303	0	0	0	0	0	0	0
21:6160661	21	6160661	+	protein_coding	ENSBTAG00000006987	CERS3	CDS	AGATG	0.576267	0.350935	0	0	0	0	0	0
21:6344679	21	6344679	+	protein_coding	ENSBTAG00000019823	ADAMTS17	CDS	GAACA	3.83098	0	0	0	0	0	0	0
21:6822709	21	6822709	+	protein_coding	ENSBTAG00000010192	LYSMD4	CDS	GGACT	0.162456	0.198794	0	0	0	0	0	0
21:6825630	21	6825630	+	protein_coding	ENSBTAG00000010192	LYSMD4	CDS	AGACC	0.146647	0	0	0	0	0	0	0
21:6825696	21	6825696	+	protein_coding	ENSBTAG00000010192	LYSMD4	CDS	CTAGC	3.62087	0	0	0	0	0	0	0
21:6825789	21	6825789	+	protein_coding	ENSBTAG00000010192	LYSMD4	CDS	AGACC	0.170347	0	0	0	0	0	0	0
21:6825844	21	6825844	+	protein_coding	ENSBTAG00000010192	LYSMD4	CDS	AGACT	0.765222	0.566985	0	0.443691	0.566985	0	0	0
21:6826077	21	6826077	+	protein_coding	ENSBTAG00000010192	LYSMD4	CDS	AGACC	0.188026	0.307106	0.3007	0.308601	0	0	0	0
21:6826199	21	6826199	+	protein_coding	ENSBTAG00000010192	LYSMD4	3utr	GGACA	3.44212	0	0	0	0	0	0	0
21:6826253	21	6826253	+	protein_coding	ENSBTAG00000010192	LYSMD4	3utr	GGACT	0.591004	0	0	0	0	0	0	0
21:6826373	21	6826373	+	protein_coding	ENSBTAG00000010192	LYSMD4	3utr	GGACT	1.04807	0.822303	0	0.342174	0	0	0	0
21:6826420	21	6826420	+	protein_coding	ENSBTAG00000010192	LYSMD4	3utr	GGACA	3.04387	0	0	0	0	0	0	0
21:6826457	21	6826457	+	protein_coding	ENSBTAG00000010192	LYSMD4	3utr	GGACC	0.695798	0.375839	0	0.107341	0	0	0	0
21:6826551	21	6826551	+	protein_coding	ENSBTAG00000010192	LYSMD4	3utr	TGATG	0.150356	0	0	0.0864702	0	0	0	0
21:6826595	21	6826595	+	protein_coding	ENSBTAG00000010192	LYSMD4	3utr	AGATG	0.311746	0	0	0	0	0	0	0
21:6826662	21	6826662	+	protein_coding	ENSBTAG00000010192	LYSMD4	3utr	AGATA	0.218591	0	0	0	0	0	0	0
21:6827753	21	6827753	+	None	None			None	0.211122	0	0	0	0	0	0	0
21:6828439	21	6828439	+	None	None			None	0.1953	0	0	0	0	0	0	0
21:7779883	21	7779883	+	None	None			None	0.806051	0	0	0	0	0	0	0
21:7780240	21	7780240	+	None	None			None	0.491159	0	0	0	0	0	0	0
21:7780324	21	7780324	+	protein_coding	ENSBTAG00000021527	IGF1R	5utr	GGAAT	0.354237	0	0	0	0	0	0	0
21:7833206	21	7833206	+	protein_coding	ENSBTAG00000021527	IGF1R	CDS	GGACT	0.271899	0	0	0	0	0	0	0
21:8021180	21	8021180	+	protein_coding	ENSBTAG00000021527	IGF1R	CDS	CGAGT	0.111087	0.0788192	0	0.111087	0	0	0	0
21:8025507	21	8025507	+	protein_coding	ENSBTAG00000021527	IGF1R	CDS	AGATG	0.142935	0	0	0	0	0	0	0
21:8040965	21	8040965	+	protein_coding	ENSBTAG00000021527	IGF1R	CDS	GAAGC	2.86309	2.29206	0	0	0	0	0	0
21:8049094	21	8049094	+	protein_coding	ENSBTAG00000021527	IGF1R	CDS	AGATG	0.226613	0	0	0	0	0	0	0
21:8054483	21	8054483	+	protein_coding	ENSBTAG00000021527	IGF1R	CDS	TGATG	0.24837	0	0	0	0	0	0	0
21:8058761	21	8058761	+	protein_coding	ENSBTAG00000021527	IGF1R	CDS	AGACG	0.37527	0	0	0	0	0	0	0
21:8066247	21	8066247	+	protein_coding	ENSBTAG00000021527	IGF1R	CDS	TGACG	0.13017	0	0	0	0	0	0	0
21:8080227	21	8080227	+	protein_coding	ENSBTAG00000021527	IGF1R	CDS	GGACA	3.93995	0	0	0	0	0	0	0
21:8080365	21	8080365	+	protein_coding	ENSBTAG00000021527	IGF1R	CDS	TGATC	0.300073	0	0	0	0	0	0	0
21:8080427	21	8080427	+	None	None			None	0.39982	0	0	0	0	0	0	0
21:8081155	21	8081155	+	None	None			None	0.232575	0	0	0	0	0	0	0
21:13957462	21	13957462	+	protein_coding	ENSBTAG00000027075		CDS	AGAAG	0.14171	0	0	0	0	0	0.236512	0.159292
21:13957718	21	13957718	+	protein_coding	ENSBTAG00000027075		CDS	TGAAG	0.189356	0	0	0	0	0	0.119093	0
21:13957721	21	13957721	+	protein_coding	ENSBTAG00000027075		CDS	AGAGA	0.20103	0	0	0	0	0	0	0.190622
21:13957732	21	13957732	+	protein_coding	ENSBTAG00000027075		CDS	AGACC	0.205724	0.205134	0	0	0.336251	0.22084	0.179079	0.124858
21:13957822	21	13957822	+	protein_coding	ENSBTAG00000027075		3utr	AGACC	0.195871	0	0	0	0	0.198862	0	0
21:15538800	21	15538800	+	None	None			None	0.756549	0	0	0	0	0	0	0
21:15539350	21	15539350	+	None	None			None	0.718827	0	0	0	0	0	0	0
21:16353062	21	16353062	+	protein_coding	ENSBTAG00000037383	AKAP13	CDS	TGACT	0.316023	0	0	0	0	0	0	0
21:16391989	21	16391989	+	protein_coding	ENSBTAG00000037383	AKAP13	CDS	GGACT	0.521282	0	0	0	0	0	0	0.863694
21:19484296	21	19484296	+	protein_coding	ENSBTAG00000019831	MRPS11	CDS	AGAAA	0.235572	0	0	0	0	0	0	0
21:20732851	21	20732851	+	protein_coding	ENSBTAG00000009097	FANCI	CDS	AGAAT	0.180681	0	0	0	0	0	0	0
21:20742741	21	20742741	+	protein_coding	ENSBTAG00000009097	FANCI	CDS	GGATG	0.108512	0	0	0	0	0	0	0
21:20746216	21	20746216	+	protein_coding	ENSBTAG00000009097	FANCI	CDS	AGATT	0.196585	0.178884	0	0	0	0	0	0
21:20757357	21	20757357	+	protein_coding	ENSBTAG00000009097	FANCI	CDS	AGATA	0.241883	0	0	0	0	0	0	0
21:20770188	21	20770188	+	protein_coding	ENSBTAG00000009097	FANCI	CDS	CGACA	0.194998	0	0	0	0	0	0	0
21:20770885	21	20770885	+	protein_coding	ENSBTAG00000009097	FANCI	CDS	AGAGT	0.231587	0	0	0	0	0	0	0
21:20770925	21	20770925	+	protein_coding	ENSBTAG00000009097	FANCI	CDS	TGAGT	0.396914	0	0	0	0	0	0	0
21:20774480	21	20774480	+	protein_coding	ENSBTAG00000009097	FANCI	CDS	AGAGA	0.268103	0	0	0	0	0	0	0
21:20776066	21	20776066	+	protein_coding	ENSBTAG00000009097	FANCI	CDS	TGAAG	0.119599	0	0	0	0	0	0	0
21:20778218	21	20778218	+	protein_coding	ENSBTAG00000009097	FANCI	CDS	AGATT	0.147544	0	0	0	0	0	0	0
21:20780068	21	20780068	+	protein_coding	ENSBTAG00000009097	FANCI	CDS	GGACC	0.174465	0	0	0	0	0	0	0
21:20785984	21	20785984	+	protein_coding	ENSBTAG00000009097	FANCI	CDS	AGACT	0.213132	0	0	0	0	0	0	0
21:21011807	21	21011807	+	protein_coding	ENSBTAG00000002418	TICRR	CDS	TGACT	0.13446	0.219958	0	0.132886	0	0	0	0
21:21011879	21	21011879	+	protein_coding	ENSBTAG00000002418	TICRR	CDS	GGACT	0.508537	0.477383	0	0.32648	0.521282	0	0	0
21:21011993	21	21011993	+	protein_coding	ENSBTAG00000002418	TICRR	CDS	AGACT	0.196282	0	0	0	0	0	0	0
21:21012057	21	21012057	+	protein_coding	ENSBTAG00000002418	TICRR	CDS	AGAAG	0.12006	0	0	0	0	0	0	0
21:21012060	21	21012060	+	protein_coding	ENSBTAG00000002418	TICRR	CDS	AGACT	0.140115	0	0	0	0	0	0	0
21:21012229	21	21012229	+	protein_coding	ENSBTAG00000002418	TICRR	CDS	TGATG	0.344769	0	0	0.138236	0	0	0	0
21:21023599	21	21023599	+	protein_coding	ENSBTAG00000002418	TICRR	CDS	AGATT	0.10808	0.134847	0	0	0	0	0	0
21:21024567	21	21024567	+	protein_coding	ENSBTAG00000002418	TICRR	CDS	AGAAT	0.257797	0	0	0	0	0	0	0
21:21024668	21	21024668	+	protein_coding	ENSBTAG00000002418	TICRR	CDS	TGATG	0.158114	0	0	0.0915834	0	0	0	0
21:21027534	21	21027534	+	protein_coding	ENSBTAG00000002418	TICRR	CDS	AGATG	0.294602	0	0	0	0	0	0	0
21:21029035	21	21029035	+	protein_coding	ENSBTAG00000002418	TICRR	CDS	AGACT	0.391158	0	0	0	0	0	0	0
21:21030893	21	21030893	+	protein_coding	ENSBTAG00000002418	TICRR	CDS	AGATT	0.278238	0	0	0	0	0	0	0
21:21031126	21	21031126	+	protein_coding	ENSBTAG00000002418	TICRR	CDS	AGATA	0.289837	0.127049	0	0.521385	0	0	0	0
21:21031211	21	21031211	+	protein_coding	ENSBTAG00000002418	TICRR	CDS	TGACT	0.320661	0.152453	0	0	0	0	0	0
21:21050066	21	21050066	+	protein_coding	ENSBTAG00000002418	TICRR	CDS	GGACA	1.59308	0	0	0	0	0	0	0
21:21050144	21	21050144	+	protein_coding	ENSBTAG00000002418	TICRR	CDS	AGATT	0.242607	0.388345	0	0	0	0	0	0
21:21050179	21	21050179	+	protein_coding	ENSBTAG00000002418	TICRR	CDS	GGACT	0.115217	0.291657	0	0	0	0	0	0
21:21050241	21	21050241	+	protein_coding	ENSBTAG00000002418	TICRR	CDS	GGACT	0.260576	0.346873	0	0	0	0	0	0
21:21050264	21	21050264	+	protein_coding	ENSBTAG00000002418	TICRR	CDS	AGATC	0.177232	0.290058	0	0.199097	0	0	0	0
21:21050289	21	21050289	+	protein_coding	ENSBTAG00000002418	TICRR	CDS	GGACA	1.10752	0.848824	0	0	0	0	0	0
21:21050435	21	21050435	+	protein_coding	ENSBTAG00000002418	TICRR	CDS	AGACC	0.200909	0	0	0	0	0	0	0
21:21050719	21	21050719	+	protein_coding	ENSBTAG00000002418	TICRR	CDS	AGACT	0.156965	0.302031	0	0	0	0	0	0
21:21050917	21	21050917	+	protein_coding	ENSBTAG00000002418	TICRR	CDS	AGACT	0.253224	0.237309	0.481848	0	0	0	0	0
21:21050923	21	21050923	+	protein_coding	ENSBTAG00000002418	TICRR	CDS	GGACT	0.997417	0.8176	0	0	0	0	0	0
21:21051054	21	21051054	+	protein_coding	ENSBTAG00000002418	TICRR	CDS	GGATT	0.150839	0	0	0	0	0	0	0
21:21051210	21	21051210	+	protein_coding	ENSBTAG00000002418	TICRR	CDS	AGACC	0.11756	0.170347	0	0	0	0	0	0
21:21051274	21	21051274	+	protein_coding	ENSBTAG00000002418	TICRR	CDS	AGACT	0.903988	0	0	0.385004	0	0	0	0
21:21051441	21	21051441	+	protein_coding	ENSBTAG00000002418	TICRR	CDS	AGACC	0.28885	0	0	0	0	0	0	0
21:21051574	21	21051574	+	protein_coding	ENSBTAG00000002418	TICRR	CDS	AGACT	1.00331	0.484607	0.732423	0	0	0	0	0
21:21051601	21	21051601	+	protein_coding	ENSBTAG00000002418	TICRR	CDS	GGACT	0.231549	0.136521	0	0.166955	0	0	0	0
21:21051821	21	21051821	+	protein_coding	ENSBTAG00000002418	TICRR	CDS	GGACA	1.56797	0	0	0	0	0	0	0
21:21053135	21	21053135	+	protein_coding	ENSBTAG00000002418	TICRR	CDS	AGACT	0.271771	0.274916	0	0	0	0	0	0
21:21053699	21	21053699	+	protein_coding	ENSBTAG00000002418	TICRR	3utr	CGACC	0.188352	0	0	0	0	0	0	0
21:21462658	21	21462658	+	protein_coding	ENSBTAG00000019174	ZNF710	CDS	GGACT	0.624349	0	0	0	0	0	0	0
21:21463320	21	21463320	+	protein_coding	ENSBTAG00000019174	ZNF710	CDS	TGAGC	0.318076	0	0	0	0	0	0	0
21:21464098	21	21464098	+	protein_coding	ENSBTAG00000019174	ZNF710	CDS	TAAGG	1.52166	0	0	0	0	0	0	0
21:21473914	21	21473914	+	protein_coding	ENSBTAG00000019174	ZNF710	3utr	GGACT	0.87979	0.537744	0	0	0	0	0	0
21:21473933	21	21473933	+	protein_coding	ENSBTAG00000019174	ZNF710	3utr	AGACT	0.845012	0	0	0	0	0	0	0
21:21475355	21	21475355	+	protein_coding	ENSBTAG00000019174	ZNF710	3utr	GGACT	0.511875	0	0	0	0	0	0	0
21:21605960	21	21605960	+	protein_coding	ENSBTAG00000021273	SEMA4B		AGATT	0.104539	0	0	0	0	0	0	0
21:21612996	21	21612996	+	protein_coding	ENSBTAG00000021273	SEMA4B		AGATC	0.107176	0.32888	0	0	0	0	0	0
21:21613056	21	21613056	+	protein_coding	ENSBTAG00000021273	SEMA4B		TGATG	0.142653	0.137167	0	0	0	0	0	0
21:21613320	21	21613320	+	protein_coding	ENSBTAG00000021273	SEMA4B		AGAGC	0.486706	0	0	0	0	0	0	0
21:21613686	21	21613686	+	protein_coding	ENSBTAG00000021273	SEMA4B		GGACT	0.104719	0	0	0	0	0	0	0
21:21616693	21	21616693	+	protein_coding	ENSBTAG00000021273	SEMA4B		GGACA	1.25171	0	0	0	0	0	0	0
21:21616779	21	21616779	+	protein_coding	ENSBTAG00000021273	SEMA4B		AGACT	0.355379	0.256629	0	0	0	0	0	0
21:21616963	21	21616963	+	protein_coding	ENSBTAG00000021273	SEMA4B		AGATG	0.281004	0	0	0	0	0	0	0
21:21617002	21	21617002	+	protein_coding	ENSBTAG00000021273	SEMA4B		GAACT	2.40184	2.12681	0	0	0	0	0	0
21:21617106	21	21617106	+	protein_coding	ENSBTAG00000021273	SEMA4B		AGATT	0.331945	0.311641	0	0	0	0	0	0
21:21617297	21	21617297	+	protein_coding	ENSBTAG00000021273	SEMA4B		GGACC	0.537896	0.4631	0	0	0	0	0	0
21:21617362	21	21617362	+	protein_coding	ENSBTAG00000021273	SEMA4B		GGACT	0.876291	0	0	0	0	0	0	0
21:21630261	21	21630261	+	protein_coding	ENSBTAG00000005174	GDPGP1	CDS	TGATG	0.428123	0	0	0	0	0	0	0
21:21631186	21	21631186	+	protein_coding	ENSBTAG00000005174	GDPGP1	CDS	AGACT	0.603749	0	0	0	0	0	0	0
21:21640776	21	21640776	+	protein_coding	ENSBTAG00000014505	NGRN	CDS	GGACT	0.718827	0.591004	0	0	0	0	0	0
21:21641356	21	21641356	+	protein_coding	ENSBTAG00000014505	NGRN	3utr	GGACT	0.505788	0.591004	0	0	0.604459	0	0	0
21:21641555	21	21641555	+	protein_coding	ENSBTAG00000014505	NGRN	3utr	AGATT	0.257141	0	0	0	0	0	0	0
21:21676458	21	21676458	+	protein_coding	ENSBTAG00000018643	PRC1	CDS	AGAAG	0.117212	0.122668	0	0	0	0	0.299832	0
21:21683638	21	21683638	+	protein_coding	ENSBTAG00000018643	PRC1	CDS	AGAAC	0.127013	0	0	0.169666	0	0	0	0
21:21684027	21	21684027	+	protein_coding	ENSBTAG00000018643	PRC1	CDS	TGATT	0.123585	0	0.331486	0	0	0	0	0
21:21684056	21	21684056	+	protein_coding	ENSBTAG00000018643	PRC1	CDS	AGACT	0.113716	0.0984692	0	0.0731121	0	0	0	0
21:21685854	21	21685854	+	protein_coding	ENSBTAG00000018643	PRC1	CDS	GGATT	0.105261	0	0	0	0	0	0	0
21:21685926	21	21685926	+	protein_coding	ENSBTAG00000018643	PRC1	CDS	AGAAC	0.162599	0	0	0	0	0	0	0
21:21685932	21	21685932	+	protein_coding	ENSBTAG00000018643	PRC1	CDS	AGATC	0.121438	0	0	0.179393	0	0	0	0
21:21686656	21	21686656	+	protein_coding	ENSBTAG00000018643	PRC1	CDS	TGAGG	0.146938	0	0	0	0	0	0	0
21:21686676	21	21686676	+	protein_coding	ENSBTAG00000018643	PRC1	CDS	AGAGA	0.166576	0.184283	0	0.170699	0	0	0	0
21:21686682	21	21686682	+	protein_coding	ENSBTAG00000018643	PRC1	CDS	AGATC	0.134344	0.154501	0	0	0.248558	0	0	0
21:21686737	21	21686737	+	protein_coding	ENSBTAG00000018643	PRC1	CDS	AGACG	0.215573	0.195414	0	0	0.277056	0	0	0
21:21686758	21	21686758	+	protein_coding	ENSBTAG00000018643	PRC1	CDS	AGAAG	0.104872	0.182237	0	0.141531	0.154872	0	0	0
21:21687318	21	21687318	+	protein_coding	ENSBTAG00000018643	PRC1	CDS	AGATA	0.103398	0.109722	0	0.0188765	0	0	0	0
21:21687355	21	21687355	+	protein_coding	ENSBTAG00000018643	PRC1	CDS	AGAAG	0.11119	0	0	0	0	0	0	0
21:21687358	21	21687358	+	protein_coding	ENSBTAG00000018643	PRC1	CDS	AGAAA	0.209791	0.238055	0	0	0.296102	0	0	0
21:21688338	21	21688338	+	protein_coding	ENSBTAG00000018643	PRC1	CDS	AGAAC	0.166236	0	0	0	0	0	0	0
21:21688361	21	21688361	+	protein_coding	ENSBTAG00000018643	PRC1	CDS	AGAAA	0.229908	0.276253	0	0	0	0	0	0
21:21689248	21	21689248	+	protein_coding	ENSBTAG00000018643	PRC1	CDS	GGACT	0.186552	0.182821	0	0.258663	0.31201	0	0.528213	0
21:21689311	21	21689311	+	protein_coding	ENSBTAG00000018643	PRC1	CDS	TGAGG	0.142501	0.225492	0.290832	0	0	0	0	0
21:21689380	21	21689380	+	protein_coding	ENSBTAG00000018643	PRC1	CDS	TGAGA	0.148458	0.189527	0	0.184416	0	0	0	0
21:21691956	21	21691956	+	protein_coding	ENSBTAG00000018643	PRC1	CDS	AGATC	0.103926	0	0	0.0974144	0	0	0	0
21:21692009	21	21692009	+	protein_coding	ENSBTAG00000018643	PRC1	CDS	AGAGA	0.302741	0.34023	0.344034	0.303773	0.458245	0.414979	0	0
21:21693163	21	21693163	+	protein_coding	ENSBTAG00000018643	PRC1	CDS	GGAAG	0.11204	0	0.283452	0	0	0	0	0
21:21696095	21	21696095	+	protein_coding	ENSBTAG00000018643	PRC1	CDS	GAACC	1.14144	1.09446	2.9184	1.43989	2.17453	0.999107	0	0
21:21698393	21	21698393	+	protein_coding	ENSBTAG00000018643	PRC1	3utr	TGAAG	0.106794	0	0.185436	0	0	0	0	0
21:21698491	21	21698491	+	protein_coding	ENSBTAG00000018643	PRC1	3utr	AGAGA	0.161807	0	0	0.197392	0.241337	0	0	0
21:21698560	21	21698560	+	protein_coding	ENSBTAG00000018643	PRC1	3utr	AGAAA	0.189122	0.203625	0	0	0	0	0	0
21:21698651	21	21698651	+	protein_coding	ENSBTAG00000018643	PRC1	3utr	GAAGC	2.78597	2.00527	0.784519	2.12075	2.62069	0	0	0
21:21698657	21	21698657	+	protein_coding	ENSBTAG00000018643	PRC1	3utr	TGATC	0.157015	0	0	0	0.356069	0	0	0
21:21698866	21	21698866	+	protein_coding	ENSBTAG00000018643	PRC1	CDS	TGATG	0.20679	0.226544	0.220398	0.231097	0.185911	0.162723	0	0
21:21699003	21	21699003	+	protein_coding	ENSBTAG00000018643	PRC1	3utr	GAACA	2.29142	2.20693	3.04761	2.40103	2.64682	2.47208	3.27143	2.52537
21:21699226	21	21699226	+	protein_coding	ENSBTAG00000018643	PRC1	3utr	TGATC	0.113269	0	0	0.103334	0	0	0	0
21:21699361	21	21699361	+	protein_coding	ENSBTAG00000018643	PRC1	3utr	TGATT	0.118276	0	0	0	0	0	0	0
21:22411018	21	22411018	+	None	None			None	0.138038	0	0	0	0	0	0	0
21:22415713	21	22415713	+	None	None			None	0.188719	0	0	0	0	0	0	0
21:22424824	21	22424824	+	protein_coding	ENSBTAG00000001616	ZNF592	CDS	AGACT	0.213132	0	0	0	0	0	0	0
21:22425059	21	22425059	+	protein_coding	ENSBTAG00000001616	ZNF592	CDS	AGACC	0.419203	0	0	0	0	0	0	0
21:22425317	21	22425317	+	protein_coding	ENSBTAG00000001616	ZNF592	CDS	TGACA	0.230247	0	0	0.620723	0	0	0	0
21:22425548	21	22425548	+	protein_coding	ENSBTAG00000001616	ZNF592	CDS	GGACT	0.389585	0.2963	0	0	0	0	0	0
21:22425844	21	22425844	+	protein_coding	ENSBTAG00000001616	ZNF592	CDS	AGAGC	0.339697	0	0	0	0	0	0	0
21:22426438	21	22426438	+	protein_coding	ENSBTAG00000001616	ZNF592	CDS	AGATG	0.393185	0.350935	0	0	0	0	0	0
21:22426699	21	22426699	+	protein_coding	ENSBTAG00000001616	ZNF592	CDS	AGACC	0.243728	0	0	0	0	0	0	0
21:22426990	21	22426990	+	protein_coding	ENSBTAG00000001616	ZNF592	CDS	AGATG	0.315356	0	0	0	0	0	0	0
21:22426997	21	22426997	+	protein_coding	ENSBTAG00000001616	ZNF592	CDS	AGACT	0.329618	0	0	0	0	0	0	0
21:22427032	21	22427032	+	protein_coding	ENSBTAG00000001616	ZNF592	CDS	CGACT	0.226694	0	0	0.307017	0	0	0	0
21:22442745	21	22442745	+	protein_coding	ENSBTAG00000001616	ZNF592	CDS	GAAGC	1.13095	0	0	0	0	0	0	0
21:22445582	21	22445582	+	protein_coding	ENSBTAG00000001616	ZNF592	CDS	GGACT	1.01708	0.718827	0	0	0.477383	0	0	0
21:22445802	21	22445802	+	protein_coding	ENSBTAG00000001616	ZNF592	CDS	GGACT	0.537744	0	0	0	0	0	0	0
21:22445911	21	22445911	+	protein_coding	ENSBTAG00000001616	ZNF592	CDS	AGACC	0.329038	0	0	0	0	0	0	0
21:22446016	21	22446016	+	protein_coding	ENSBTAG00000001616	ZNF592	3utr	GGACA	5.69314	8.22121	0	2.27078	0	0	0	0
21:22446122	21	22446122	+	protein_coding	ENSBTAG00000001616	ZNF592	3utr	AGATA	0.369988	0.199667	0	0.576438	0	0	0	0
21:22446617	21	22446617	+	protein_coding	ENSBTAG00000001616	ZNF592	3utr	TGATG	0.139182	0	0	0	0	0	0	0
21:22479751	21	22479751	+	protein_coding	ENSBTAG00000001618	ALPK3	CDS	AGATG	0.232339	0.22888	0	0	0	0	0	0
21:22480378	21	22480378	+	protein_coding	ENSBTAG00000001618	ALPK3	CDS	AGACT	0.337823	0	0	0	0	0	0	0
21:22584984	21	22584984	+	protein_coding	ENSBTAG00000020250	SLC28A1	intron	None	0.133035	0	0	0	0	0	0	0
21:22586190	21	22586190	+	protein_coding	ENSBTAG00000020250	SLC28A1	3utr	AGACT	0.196282	0	0	0	0	0	0	0
21:22656867	21	22656867	+	protein_coding	ENSBTAG00000015909	PDE8A	CDS	AGAAG	0.12006	0	0	0	0	0	0	0
21:22731164	21	22731164	+	protein_coding	ENSBTAG00000015909	PDE8A	CDS	TGATG	0.363681	0	0	0.365048	0	0	0	0
21:22789043	21	22789043	+	protein_coding	ENSBTAG00000015909	PDE8A	CDS	GGACT	0.718827	0	0	0	0	0	0	0
21:22789381	21	22789381	+	protein_coding	ENSBTAG00000015909	PDE8A	intron	None	0.672782	0	0	0	0	0	0	0
21:22789415	21	22789415	+	protein_coding	ENSBTAG00000015909	PDE8A	intron	None	0.463601	0	0	0	0	0	0	0
21:23096416	21	23096416	+	protein_coding	ENSBTAG00000017711	WHAMM	CDS	AGACT	0.510818	0	0	0	0	0	0	0
21:23096621	21	23096621	+	protein_coding	ENSBTAG00000017711	WHAMM	CDS	AGATG	0.264268	0	0	0	0	0	0	0
21:23098980	21	23098980	+	protein_coding	ENSBTAG00000017711	WHAMM	CDS	GAAGG	0.579042	0	0	0	0	0	0	0
21:23099126	21	23099126	+	protein_coding	ENSBTAG00000017711	WHAMM	CDS	AGAGC	0.590912	0	0	0	0	0	0	0
21:23245480	21	23245480	+	None	None			None	0.770165	0	0	0	0	0	0	0
21:23245495	21	23245495	+	None	None			None	0.180681	0	0	0	0	0	0	0
21:23246339	21	23246339	+	None	None			None	0.424474	0.259489	0.332684	0.425516	0.542951	0	0	0
21:23246381	21	23246381	+	None	None			None	0.218855	0	0	0	0	0	0	0
21:23246444	21	23246444	+	None	None			None	5.91778	3.16747	3.5953	0	0	0	0	0
21:23246486	21	23246486	+	None	None			None	0.250285	0	0	0	0	0	0	0
21:23246490	21	23246490	+	None	None			None	0.109871	0	0	0	0	0	0	0
21:23246534	21	23246534	+	None	None			None	0.103425	0	0	0	0	0	0	0
21:23246618	21	23246618	+	None	None			None	0.184483	0	0	0	0	0	0	0
21:23246719	21	23246719	+	None	None			None	0.148825	0.184473	0	0.299739	0	0	0	0
21:23246737	21	23246737	+	None	None			None	0.172094	0	0	0	0	0	0	0
21:23246854	21	23246854	+	None	None			None	0.260802	0	0	0	0	0	0	0
21:24777336	21	24777336	+	protein_coding	ENSBTAG00000015462	BNC1	CDS	AGACT	0.550135	0	0	0	0	0	0	0
21:24990911	21	24990911	+	None	None			None	0.285879	0.47962	0	0.521385	0	0	0	0
21:25182720	21	25182720	+	protein_coding	ENSBTAG00000010988	MORF4L1	CDS	GGATA	0.170952	0	0	0	0	0	0.231844	0.168697
21:25187418	21	25187418	+	protein_coding	ENSBTAG00000010988	MORF4L1	CDS	AGATG	0.198683	0	0	0	0	0.187056	0	0
21:25187423	21	25187423	+	protein_coding	ENSBTAG00000010988	MORF4L1	CDS	CGAGG	0.181284	0	0	0	0	0	0	0
21:25190498	21	25190498	+	protein_coding	ENSBTAG00000010988	MORF4L1	CDS	AGAGA	0.161261	0.248049	0	0	0	0	0	0
21:25190509	21	25190509	+	protein_coding	ENSBTAG00000010988	MORF4L1	CDS	TGAGC	0.197239	0	0	0	0	0	0	0
21:25191604	21	25191604	+	protein_coding	ENSBTAG00000010988	MORF4L1	CDS	AGAAG	0.11119	0	0	0	0	0	0	0.214677
21:25191665	21	25191665	+	protein_coding	ENSBTAG00000010988	MORF4L1	CDS	AGATA	0.21155	0	0.642502	0	0	0	0	0
21:25192604	21	25192604	+	protein_coding	ENSBTAG00000010988	MORF4L1	CDS	CGAAT	0.128878	0	0	0	0	0	0	0
21:25193916	21	25193916	+	protein_coding	ENSBTAG00000010988	MORF4L1	3utr	TGATC	0.103153	0	0	0	0	0	0	0
21:25193996	21	25193996	+	protein_coding	ENSBTAG00000010988	MORF4L1	3utr	TGATG	0.149279	0	0	0	0	0	0	0.215539
21:25194454	21	25194454	+	None	None			None	0.157018	0	0	0	0	0	0.265645	0
21:25528394	21	25528394	+	protein_coding	ENSBTAG00000000807	TMED3	3utr	TGACG	0.210457	0	0	0	0	0	0	0.544877
21:26091807	21	26091807	+	protein_coding	ENSBTAG00000012321	ZFAND6	CDS	GGACA	0.717209	0	0	0.953019	0	0	0	0
21:26095594	21	26095594	+	protein_coding	ENSBTAG00000012321	ZFAND6	CDS	AGAAA	0.284817	0	0	0	0	0	0	0
21:26097988	21	26097988	+	protein_coding	ENSBTAG00000012321	ZFAND6	CDS	TGATG	0.145536	0	0	0.165519	0	0	0	0.847216
21:26098044	21	26098044	+	protein_coding	ENSBTAG00000012321	ZFAND6	CDS	AGAAG	0.17511	0	0	0	0	0	0	0
21:26098047	21	26098047	+	protein_coding	ENSBTAG00000012321	ZFAND6	CDS	AGATT	0.222153	0.231987	0.163711	0.0679921	0	0	0	0
21:26098102	21	26098102	+	protein_coding	ENSBTAG00000012321	ZFAND6	3utr	TGACT	0.136702	0.0495314	0	0.0769277	0	0	0	0
21:26098158	21	26098158	+	protein_coding	ENSBTAG00000012321	ZFAND6	3utr	AGACC	0.218304	0.156804	0	0.167628	0	0	0	0
21:26098182	21	26098182	+	protein_coding	ENSBTAG00000012321	ZFAND6	3utr	AGAAG	0.157361	0	0	0.125221	0	0	0	0
21:26098208	21	26098208	+	protein_coding	ENSBTAG00000012321	ZFAND6	3utr	TGAAA	0.192142	0	0	0	0	0	0	0
21:26098287	21	26098287	+	protein_coding	ENSBTAG00000012321	ZFAND6	3utr	AGATC	0.336345	0.323488	0	0.320145	0	0	0	0
21:26098691	21	26098691	+	None	None			None	0.174722	0	0.49743	0.0629974	0	0	0	0.374863
21:26098794	21	26098794	+	None	None			None	0.164631	0	0	0	0	0	0	0
21:26547874	21	26547874	+	protein_coding	ENSBTAG00000032951	ABHD17C	CDS	GGACC	0.100275	0.0912893	0	0	0	0	0	0
21:26547982	21	26547982	+	protein_coding	ENSBTAG00000032951	ABHD17C	CDS	CGAGA	0.309176	0	0	0	0	0	0	0
21:26600804	21	26600804	+	protein_coding	ENSBTAG00000032951	ABHD17C	3utr	TGACT	0.81928	0.629836	0	0	0	0	0	0
21:26600916	21	26600916	+	protein_coding	ENSBTAG00000032951	ABHD17C	3utr	GGACT	0.284228	0	0	0	0	0	0	0
21:26600982	21	26600982	+	protein_coding	ENSBTAG00000032951	ABHD17C	3utr	TGACT	0.100837	0.0682762	0	0	0	0	0	0
21:26601112	21	26601112	+	protein_coding	ENSBTAG00000032951	ABHD17C	3utr	GGACT	0.620055	0.437142	0	0	0	0	0	0
21:26601826	21	26601826	+	protein_coding	ENSBTAG00000032951	ABHD17C	3utr	TGATT	0.210206	0	0	0	0	0	0	0
21:26601846	21	26601846	+	protein_coding	ENSBTAG00000032951	ABHD17C	3utr	AGAGT	0.292127	0	0	0	0	0	0	0
21:26602007	21	26602007	+	protein_coding	ENSBTAG00000032951	ABHD17C	3utr	GGATG	0.188417	0	0	0	0	0	0	0
21:28815568	21	28815568	+	protein_coding	ENSBTAG00000007649	TM2D3	CDS	AGACT	0.432184	0	0	0	0	0	0	0
21:28828077	21	28828077	+	protein_coding	ENSBTAG00000007649	TM2D3	CDS	AGATC	0.226717	0	0	0.262706	0	0	0	0
21:28828236	21	28828236	+	protein_coding	ENSBTAG00000007649	TM2D3	3utr	TGAGA	0.469104	0	0	0	0	0	0	0
21:29153431	21	29153431	+	protein_coding	ENSBTAG00000013593	SNRPA1	CDS	TGATC	0.213833	0.285367	0	0.284137	0	0	0	0
21:29160275	21	29160275	+	protein_coding	ENSBTAG00000013593	SNRPA1	CDS	AGAAG	0.221435	0	0	0	0	0	0	0
21:29163358	21	29163358	+	protein_coding	ENSBTAG00000013593	SNRPA1	CDS	AGAAT	0.17367	0	0	0	0	0	0	0
21:29163366	21	29163366	+	protein_coding	ENSBTAG00000013593	SNRPA1	CDS	ATAGC	1.01653	0	0	0	0	0	0	0
21:29166008	21	29166008	+	protein_coding	ENSBTAG00000013593	SNRPA1	CDS	TGATG	0.237626	0.113655	0	0	0	0	0	0
21:29166147	21	29166147	+	protein_coding	ENSBTAG00000013593	SNRPA1	3utr	TGAAA	0.219674	0	0	0	0	0	0	0
21:29166185	21	29166185	+	protein_coding	ENSBTAG00000013593	SNRPA1	3utr	AGATT	0.242607	0	0	0	0	0	0	0
21:29307259	21	29307259	+	None	None			None	0.784676	0	0	0	0	0	0	0
21:29307283	21	29307283	+	None	None			None	1.00856	0	0	0	0	0	0	0
21:30659795	21	30659795	+	protein_coding	ENSBTAG00000015942	DNAJA4	CDS	AGATC	0.139623	0	0	0.239913	0	0	0	0
21:30659819	21	30659819	+	protein_coding	ENSBTAG00000015942	DNAJA4	CDS	TGACC	0.127138	0.352948	0	0	0	0	0	0
21:30662959	21	30662959	+	protein_coding	ENSBTAG00000015942	DNAJA4	CDS	AGATT	0.14814	0.242607	0	0	0	0	0	0
21:30664144	21	30664144	+	protein_coding	ENSBTAG00000015942	DNAJA4	CDS	TGATC	0.257086	0	0	0	0	0	0	0
21:30664149	21	30664149	+	protein_coding	ENSBTAG00000015942	DNAJA4	CDS	AGAAG	0.267551	0	0	0.348253	0	0	0	0
21:30664239	21	30664239	+	protein_coding	ENSBTAG00000015942	DNAJA4	CDS	AGACG	0.445291	0.416335	0	0	0	0	0	0
21:30667972	21	30667972	+	protein_coding	ENSBTAG00000015942	DNAJA4	CDS	AGAAA	0.58964	0.629017	0	0.412358	0	0	0	0
21:30668104	21	30668104	+	protein_coding	ENSBTAG00000015942	DNAJA4	CDS	AGACG	0.309833	0	0	0	0	0	0	0
21:30668142	21	30668142	+	protein_coding	ENSBTAG00000015942	DNAJA4	3utr	GGACT	0.524494	0.557864	0	0.309422	0	0	0	0
21:30668291	21	30668291	+	protein_coding	ENSBTAG00000015942	DNAJA4	3utr	TAAGT	2.58344	0	0	0	0	0	0	0
21:30669417	21	30669417	+	protein_coding	ENSBTAG00000015942	DNAJA4	3utr	AGATC	0.290058	0	0	0	0	0	0	0
21:30848567	21	30848567	+	protein_coding	ENSBTAG00000002504	IREB2	CDS	AGATG	0.215735	0	0	0	0	0	0	0
21:30851765	21	30851765	+	protein_coding	ENSBTAG00000002504	IREB2	CDS	CGACA	0.277235	0	0	0	0	0	0	0
21:30851769	21	30851769	+	protein_coding	ENSBTAG00000002504	IREB2	CDS	AGATC	0.189768	0	0	0	0	0	0	0
21:30878897	21	30878897	+	protein_coding	ENSBTAG00000002504	IREB2	3utr	TGACT	0.863594	0	0	0	0	0	0	0.898818
21:30878923	21	30878923	+	protein_coding	ENSBTAG00000002504	IREB2	3utr	GGACC	0.438168	0	0	0	0	0	0	0.582511
21:30922981	21	30922981	+	protein_coding	ENSBTAG00000014440	PSMA4	CDS	AGAGA	0.221931	0.271365	0	0	0	0	0	0
21:30922985	21	30922985	+	protein_coding	ENSBTAG00000014440	PSMA4	CDS	AGACG	0.298028	0	0	0	0	0	0	0
21:30925962	21	30925962	+	protein_coding	ENSBTAG00000014440	PSMA4	CDS	AGAAG	0.260634	0	0	0	0	0	0	0
21:30926018	21	30926018	+	protein_coding	ENSBTAG00000014440	PSMA4	CDS	AGACC	0.25968	0.263668	0	0.456909	0	0	0	0.211823
21:30927789	21	30927789	+	protein_coding	ENSBTAG00000014440	PSMA4	3utr	GGACA	1.47889	0	0	0	0	0	3.77401	0
21:31126975	21	31126975	+	protein_coding	ENSBTAG00000004024	UBE2Q2	CDS	AGATG	0.102167	0	0	0.00542468	0	0	0	0
21:31127032	21	31127032	+	protein_coding	ENSBTAG00000004024	UBE2Q2	CDS	AGAAC	0.150093	0.173297	0	0	0	0	0	0
21:31137706	21	31137706	+	protein_coding	ENSBTAG00000004024	UBE2Q2	CDS	TGATC	0.198262	0	0	0	0	0	0	0
21:31142153	21	31142153	+	protein_coding	ENSBTAG00000004024	UBE2Q2	CDS	TGAAG	0.152367	0	0	0	0	0	0	0
21:31142179	21	31142179	+	protein_coding	ENSBTAG00000004024	UBE2Q2	CDS	AGATT	0.12655	0.0585168	0	0	0	0	0	0
21:31142213	21	31142213	+	protein_coding	ENSBTAG00000004024	UBE2Q2	CDS	AGATG	0.125602	0	0	0.0858375	0	0	0	0
21:31148594	21	31148594	+	protein_coding	ENSBTAG00000004024	UBE2Q2	CDS	AGAGG	0.216921	0	0	0	0	0	0	0
21:31151416	21	31151416	+	protein_coding	ENSBTAG00000004024	UBE2Q2	CDS	AGACT	0.203022	0	0	0	0	0	0	0
21:31154700	21	31154700	+	protein_coding	ENSBTAG00000004024	UBE2Q2	CDS	AGATA	0.183845	0	0	0.233731	0	0	0	0
21:31154704	21	31154704	+	protein_coding	ENSBTAG00000004024	UBE2Q2	CDS	AGACT	0.155609	0	0	0	0	0	0	0
21:31154711	21	31154711	+	protein_coding	ENSBTAG00000004024	UBE2Q2	CDS	TGAAA	0.164766	0	0	0	0	0	0	0
21:31154741	21	31154741	+	protein_coding	ENSBTAG00000004024	UBE2Q2	CDS	AGAGT	0.200722	0	0	0	0	0	0	0
21:31156173	21	31156173	+	protein_coding	ENSBTAG00000004024	UBE2Q2	CDS	AGAAG	0.150166	0.123439	0	0	0.244954	0	0	0
21:31156982	21	31156982	+	protein_coding	ENSBTAG00000004024	UBE2Q2	CDS	AGAAG	0.148304	0	0	0.147938	0	0	0	0
21:31181454	21	31181454	+	protein_coding	ENSBTAG00000004024	UBE2Q2	CDS	AGATC	0.143042	0	0	0	0	0	0	0
21:31187602	21	31187602	+	protein_coding	ENSBTAG00000004024	UBE2Q2	CDS	AGATG	0.325898	0.193202	0	0.341921	0	0	0	0
21:31187711	21	31187711	+	protein_coding	ENSBTAG00000004024	UBE2Q2	3utr	AGATG	0.201557	0	0	0.232339	0	0	0	0
21:31187737	21	31187737	+	protein_coding	ENSBTAG00000004024	UBE2Q2	3utr	GGATA	0.156182	0.159432	0	0	0	0	0	0
21:31187802	21	31187802	+	protein_coding	ENSBTAG00000004024	UBE2Q2	3utr	GGACT	0.517321	0.539691	0	0.0944025	0	0	0	0.718827
21:31187836	21	31187836	+	protein_coding	ENSBTAG00000004024	UBE2Q2	3utr	TGATA	0.111198	0.125838	0	0.129324	0	0	0	0
21:31187954	21	31187954	+	protein_coding	ENSBTAG00000004024	UBE2Q2	3utr	TGAGC	0.281458	0	0	0	0	0	0	0
21:31188089	21	31188089	+	None	None			None	0.345449	0	0	0	0	0	0	0
21:31188290	21	31188290	+	None	None			None	0.101784	0	0	0	0	0	0	0
21:31188397	21	31188397	+	None	None			None	0.107866	0	0	0	0	0	0	0
21:31188543	21	31188543	+	None	None			None	0.393669	0	0	0	0	0	0	0
21:31188823	21	31188823	+	None	None			None	0.295609	0	0	0	0	0	0	0
21:31189070	21	31189070	+	None	None			None	0.163478	0	0	0	0	0	0	0
21:31458155	21	31458155	+	protein_coding	ENSBTAG00000012489	TMEM266	CDS	TGAAA	0.343183	0	0	0	0	0	0	0
21:31460033	21	31460033	+	protein_coding	ENSBTAG00000012489	TMEM266	CDS	AGACG	0.154888	0	0	0	0	0	0	0
21:31460052	21	31460052	+	protein_coding	ENSBTAG00000012489	TMEM266	CDS	GGACT	0.189507	0.308372	0	0.250141	0	0	0	0
21:31460294	21	31460294	+	protein_coding	ENSBTAG00000012489	TMEM266	CDS	AGAAG	0.165438	0	0	0.215991	0	0	0	0
21:31460297	21	31460297	+	protein_coding	ENSBTAG00000012489	TMEM266	CDS	AGAAC	0.194445	0	0	0	0	0	0	0
21:31460380	21	31460380	+	protein_coding	ENSBTAG00000012489	TMEM266	CDS	AGATC	0.101453	0	0	0.189768	0	0	0	0
21:31460779	21	31460779	+	protein_coding	ENSBTAG00000012489	TMEM266	3utr	GGACC	0.128204	0.100628	0	0	0	0	0	0
21:31460874	21	31460874	+	protein_coding	ENSBTAG00000012489	TMEM266	3utr	AGACC	0.153757	0.207001	0	0	0	0	0	0
21:31460885	21	31460885	+	protein_coding	ENSBTAG00000012489	TMEM266	3utr	TGAGC	0.228567	0	0	0	0	0	0	0
21:31460972	21	31460972	+	protein_coding	ENSBTAG00000012489	TMEM266	3utr	GGACA	1.66045	0	0	0	0	0	0	0
21:32049935	21	32049935	+	protein_coding	ENSBTAG00000015780	RCN2	CDS	AGAAG	0.152084	0.20537	0	0	0	0	0	0
21:32049981	21	32049981	+	protein_coding	ENSBTAG00000015780	RCN2	CDS	AGACT	0.287014	0	0	0	0	0	0	0
21:32050013	21	32050013	+	protein_coding	ENSBTAG00000015780	RCN2	CDS	GGACT	0.221736	0	0	0	0	0	0	0
21:32050019	21	32050019	+	protein_coding	ENSBTAG00000015780	RCN2	CDS	AGATG	0.203602	0	0.385601	0	0	0	0	0
21:32053167	21	32053167	+	protein_coding	ENSBTAG00000015780	RCN2	CDS	AGATG	0.152642	0.0580023	0	0	0	0	0	0
21:32053213	21	32053213	+	protein_coding	ENSBTAG00000015780	RCN2	CDS	TGATG	0.102739	0	0	0	0	0	0	0
21:32061002	21	32061002	+	protein_coding	ENSBTAG00000015780	RCN2	CDS	AGAGT	0.176908	0	0	0	0	0	0	0
21:32064385	21	32064385	+	protein_coding	ENSBTAG00000015780	RCN2	CDS	AGAGG	0.124924	0	0	0	0	0	0	0.32182
21:32064397	21	32064397	+	protein_coding	ENSBTAG00000015780	RCN2	CDS	AGAAC	0.206546	0	0	0	0	0	0	0
21:32065846	21	32065846	+	protein_coding	ENSBTAG00000015780	RCN2	CDS	AGAGT	0.414016	0.687634	0	0	0	0	0	0.407152
21:32065861	21	32065861	+	protein_coding	ENSBTAG00000015780	RCN2	CDS	TGAGA	0.205282	0	0	0	0	0	0	0
21:32065867	21	32065867	+	protein_coding	ENSBTAG00000015780	RCN2	CDS	AGATA	0.170144	0	0	0	0	0	0	0
21:32066539	21	32066539	+	protein_coding	ENSBTAG00000015780	RCN2	CDS	AGAGA	0.190622	0	0	0	0	0	0	0
21:32066551	21	32066551	+	protein_coding	ENSBTAG00000015780	RCN2	CDS	GAACC	8.20272	7.27727	0	6.22863	0	0	0	0
21:32066584	21	32066584	+	protein_coding	ENSBTAG00000015780	RCN2	CDS	AGATT	0.14104	0.213021	0	0	0	0	0	0
21:32066653	21	32066653	+	protein_coding	ENSBTAG00000015780	RCN2	3utr	GTAGA	1.50307	0	0	0	0	0	0	0
21:32066742	21	32066742	+	protein_coding	ENSBTAG00000015780	RCN2	3utr	AGAGT	0.173788	0	0	0	0	0	0	0
21:32067040	21	32067040	+	protein_coding	ENSBTAG00000015780	RCN2	3utr	AGAAG	0.184972	0	0	0	0	0	0	0
21:32067100	21	32067100	+	protein_coding	ENSBTAG00000015780	RCN2	3utr	GGACT	0.155457	0	0	0	0	0	0	0
21:32067299	21	32067299	+	protein_coding	ENSBTAG00000015780	RCN2	3utr	TGATT	0.239504	0	0	0	0	0	0	0
21:32138374	21	32138374	+	protein_coding	ENSBTAG00000021144	PSTPIP1	5utr	GGAGG	0.139812	0	0	0	0	0	0	0
21:32141341	21	32141341	+	protein_coding	ENSBTAG00000021144	PSTPIP1	CDS	AGATC	0.194326	0	0	0	0	0	0	0
21:32141365	21	32141365	+	protein_coding	ENSBTAG00000021144	PSTPIP1	CDS	AGACG	0.328906	0.303406	0.49162	0.149698	0	0	0	0
21:32149502	21	32149502	+	protein_coding	ENSBTAG00000021144	PSTPIP1	CDS	TGAAG	0.101125	0	0	0.0831565	0	0	0	0
21:32149821	21	32149821	+	protein_coding	ENSBTAG00000021144	PSTPIP1	CDS	GGAGT	0.26103	0	0	0.3071	0	0	0	0
21:32151557	21	32151557	+	protein_coding	ENSBTAG00000021144	PSTPIP1	CDS	CGAGG	0.100053	0	0	0	0	0	0	0
21:32154774	21	32154774	+	protein_coding	ENSBTAG00000021144	PSTPIP1	CDS	GGAGT	0.126151	0	0	0	0	0	0	0
21:32156566	21	32156566	+	protein_coding	ENSBTAG00000021144	PSTPIP1	CDS	AGAAC	0.142015	0.2244	0	0	0	0	0	0
21:32156576	21	32156576	+	protein_coding	ENSBTAG00000021144	PSTPIP1	CDS	TGATC	0.165922	0.161278	0	0	0	0	0	0
21:32156632	21	32156632	+	protein_coding	ENSBTAG00000021144	PSTPIP1	CDS	TGATA	0.195589	0	0	0	0	0	0	0
21:32160292	21	32160292	+	protein_coding	ENSBTAG00000021144	PSTPIP1	CDS	AGAAG	0.106945	0	0	0	0	0	0	0
21:32160295	21	32160295	+	protein_coding	ENSBTAG00000021144	PSTPIP1	CDS	AGATT	0.124674	0	0	0.181244	0	0	0	0
21:32602758	21	32602758	+	protein_coding	ENSBTAG00000020441	HMG20A	CDS	AGATG	0.55749	0	0	0	0	0	0	0
21:32626527	21	32626527	+	protein_coding	ENSBTAG00000020441	HMG20A	CDS	AGACT	0.475075	0.732423	0	0	0	0	0	0
21:32629940	21	32629940	+	protein_coding	ENSBTAG00000020441	HMG20A	3utr	GGACT	0.767116	0	0	0	0	0	0	0
21:33002840	21	33002840	+	rRNA	ENSBTAG00000068449	5S_rRNA		TGATC	0.131974	0.134402	0.117984	0.13445	0.128622	0.133145	0.141225	0.129947
21:33276893	21	33276893	+	protein_coding	ENSBTAG00000021293	SNUPN	CDS	AGATG	0.192367	0	0	0	0	0	0	0
21:33276942	21	33276942	+	protein_coding	ENSBTAG00000021293	SNUPN	CDS	AGATC	0.194326	0.194326	0	0	0	0	0	0
21:33283342	21	33283342	+	protein_coding	ENSBTAG00000021293	SNUPN	CDS	GGATT	0.22066	0	0	0	0	0	0	0
21:33291221	21	33291221	+	protein_coding	ENSBTAG00000021293	SNUPN	CDS	GGACA	4.23864	0	0	0	0	0	0	0
21:33291338	21	33291338	+	protein_coding	ENSBTAG00000021293	SNUPN	3utr	GGATG	0.256908	0	0	0	0	0	0	0
21:33374310	21	33374310	+	protein_coding	ENSBTAG00000016984	PTPN9	3utr	GGACC	0.879272	0	0	0	0	0	0	0
21:33388416	21	33388416	+	protein_coding	ENSBTAG00000009985	SIN3A	5utr	CGAGA	0.290246	0	0	0	0	0	0	0
21:33405549	21	33405549	+	protein_coding	ENSBTAG00000009985	SIN3A	5utr	TGAGC	0.1612	0.242256	0	0	0	0	0	0
21:33415019	21	33415019	+	protein_coding	ENSBTAG00000009985	SIN3A	CDS	TGAAG	0.158237	0	0	0	0	0	0	0
21:33415810	21	33415810	+	protein_coding	ENSBTAG00000009985	SIN3A	CDS	AGATT	0.107357	0	0	0	0	0	0	0
21:33415867	21	33415867	+	protein_coding	ENSBTAG00000009985	SIN3A	CDS	AGATC	0.160137	0.164112	0	0	0	0	0	0
21:33417973	21	33417973	+	protein_coding	ENSBTAG00000009985	SIN3A	CDS	AGATG	0.32089	0	0	0	0	0	0	0
21:33418217	21	33418217	+	protein_coding	ENSBTAG00000009985	SIN3A	CDS	AGAGG	0.123466	0	0	0.156525	0	0	0	0
21:33418229	21	33418229	+	protein_coding	ENSBTAG00000009985	SIN3A	CDS	AGAAT	0.12927	0	0	0	0	0	0	0
21:33418241	21	33418241	+	protein_coding	ENSBTAG00000009985	SIN3A	CDS	AGATT	0.123764	0.166307	0	0.139056	0	0	0	0
21:33420125	21	33420125	+	protein_coding	ENSBTAG00000009985	SIN3A	CDS	AGAAG	0.156673	0	0	0	0	0	0	0
21:33420168	21	33420168	+	protein_coding	ENSBTAG00000009985	SIN3A	CDS	AGATG	0.496823	0.446664	0.285839	0.436561	0.454466	0.617237	0	0.385601
21:33422174	21	33422174	+	protein_coding	ENSBTAG00000009985	SIN3A	CDS	GGAGT	0.363573	0.244518	0	0.28269	0.184574	0	0	0
21:33422231	21	33422231	+	protein_coding	ENSBTAG00000009985	SIN3A	CDS	TGATC	0.104981	0	0	0.0856337	0	0	0	0
21:33422940	21	33422940	+	protein_coding	ENSBTAG00000009985	SIN3A	CDS	AGAAC	0.182448	0	0	0.175799	0	0	0	0
21:33422969	21	33422969	+	protein_coding	ENSBTAG00000009985	SIN3A	CDS	AGATA	0.133374	0.0680404	0	0	0	0	0	0
21:33422973	21	33422973	+	protein_coding	ENSBTAG00000009985	SIN3A	CDS	AGATT	0.116374	0	0	0	0	0	0	0
21:33423420	21	33423420	+	protein_coding	ENSBTAG00000009985	SIN3A	CDS	TGATA	0.14507	0	0	0	0	0	0	0
21:33423450	21	33423450	+	protein_coding	ENSBTAG00000009985	SIN3A	CDS	TGAGG	0.146938	0	0	0	0	0	0	0
21:33423492	21	33423492	+	protein_coding	ENSBTAG00000009985	SIN3A	CDS	AGAAC	0.16078	0	0	0	0	0	0	0
21:33423513	21	33423513	+	protein_coding	ENSBTAG00000009985	SIN3A	CDS	AGATG	0.286212	0.0698747	0	0.0939765	0	0	0.426046	0
21:33426720	21	33426720	+	protein_coding	ENSBTAG00000009985	SIN3A	CDS	AGAGA	0.160304	0	0	0	0	0	0	0
21:33426786	21	33426786	+	protein_coding	ENSBTAG00000009985	SIN3A	CDS	TGAAG	0.150922	0	0	0	0	0	0	0
21:33426863	21	33426863	+	protein_coding	ENSBTAG00000009985	SIN3A	CDS	GGATA	0.153367	0.151085	0	0	0	0	0	0
21:33428273	21	33428273	+	protein_coding	ENSBTAG00000009985	SIN3A	CDS	TGAAG	0.13092	0	0	0	0	0	0	0
21:33428276	21	33428276	+	protein_coding	ENSBTAG00000009985	SIN3A	CDS	AGATG	0.173673	0.123153	0.459967	0.215735	0	0	0	0
21:33428436	21	33428436	+	protein_coding	ENSBTAG00000009985	SIN3A	CDS	TGAGA	0.186726	0.181203	0	0	0	0	0	0
21:33428448	21	33428448	+	protein_coding	ENSBTAG00000009985	SIN3A	CDS	TGATG	0.127388	0.101588	0	0	0	0	0	0
21:33429602	21	33429602	+	protein_coding	ENSBTAG00000009985	SIN3A	CDS	AGATT	0.160629	0	0	0.150562	0	0	0	0
21:33429641	21	33429641	+	protein_coding	ENSBTAG00000009985	SIN3A	CDS	TGAAG	0.105698	0	0	0	0	0	0	0
21:33429744	21	33429744	+	protein_coding	ENSBTAG00000009985	SIN3A	CDS	AGATG	0.18338	0.0620467	0	0	0	0	0	0
21:33429768	21	33429768	+	protein_coding	ENSBTAG00000009985	SIN3A	CDS	AGAGA	0.263301	0	0	0	0	0	0	0
21:33429770	21	33429770	+	protein_coding	ENSBTAG00000009985	SIN3A	CDS	AGATG	0.117152	0.00980615	0	0	0	0	0	0
21:33429783	21	33429783	+	protein_coding	ENSBTAG00000009985	SIN3A	CDS	TGAAG	0.11344	0	0	0	0	0	0	0
21:33429888	21	33429888	+	protein_coding	ENSBTAG00000009985	SIN3A	CDS	TGAAG	0.146045	0	0.278809	0	0	0	0	0
21:33429987	21	33429987	+	protein_coding	ENSBTAG00000009985	SIN3A	CDS	TGAAC	0.158363	0	0	0	0	0	0	0
21:33430002	21	33430002	+	protein_coding	ENSBTAG00000009985	SIN3A	CDS	AGAAG	0.150166	0	0	0	0.386481	0	0	0
21:33430020	21	33430020	+	protein_coding	ENSBTAG00000009985	SIN3A	CDS	AGAGT	0.200032	0	0	0.18477	0	0	0	0
21:33430168	21	33430168	+	protein_coding	ENSBTAG00000009985	SIN3A	intron	None	0.2963	0	0	0	0	0	0	0
21:33430931	21	33430931	+	protein_coding	ENSBTAG00000009985	SIN3A	intron	None	0.504769	0	0	0	0	0	0	0
21:33432278	21	33432278	+	protein_coding	ENSBTAG00000009985	SIN3A	CDS	AGATT	0.19001	0.105533	0	0.191233	0	0	0	0
21:33432332	21	33432332	+	protein_coding	ENSBTAG00000009985	SIN3A	CDS	AGACT	0.250721	0.189637	0.121222	0.191468	0	0.668086	0	0
21:33432362	21	33432362	+	protein_coding	ENSBTAG00000009985	SIN3A	CDS	AGAGA	0.161677	0	0	0	0	0	0	0
21:33436315	21	33436315	+	protein_coding	ENSBTAG00000009985	SIN3A	CDS	GGACC	0.126519	0	0	0	0	0	0	0
21:33436371	21	33436371	+	protein_coding	ENSBTAG00000009985	SIN3A	CDS	AGACG	0.139759	0	0	0	0	0	0	0
21:33443139	21	33443139	+	protein_coding	ENSBTAG00000009985	SIN3A	CDS	TGATA	0.204271	0	0	0	0	0	0	0
21:33447218	21	33447218	+	protein_coding	ENSBTAG00000009985	SIN3A	CDS	GGAAG	0.123887	0	0	0	0	0	0	0
21:33447244	21	33447244	+	protein_coding	ENSBTAG00000009985	SIN3A	CDS	AGACC	0.114233	0	0	0.191085	0	0	0	0
21:33447269	21	33447269	+	protein_coding	ENSBTAG00000009985	SIN3A	CDS	GGATA	0.127187	0	0	0	0	0	0	0
21:33447307	21	33447307	+	protein_coding	ENSBTAG00000009985	SIN3A	CDS	AGATG	0.178622	0.228026	0	0.189983	0	0	0	0
21:33447329	21	33447329	+	protein_coding	ENSBTAG00000009985	SIN3A	CDS	AGAGG	0.1326	0.186578	0	0.233269	0	0	0	0
21:33449646	21	33449646	+	protein_coding	ENSBTAG00000009985	SIN3A	CDS	AGAGG	0.107688	0	0	0	0	0	0	0
21:33449673	21	33449673	+	protein_coding	ENSBTAG00000009985	SIN3A	CDS	GGACC	0.2193	0.247512	0	0.199458	0.470688	0	0	0
21:33449778	21	33449778	+	protein_coding	ENSBTAG00000009985	SIN3A	CDS	AGACC	0.384925	0.289278	0	0.207001	0	0	0	0
21:33449793	21	33449793	+	protein_coding	ENSBTAG00000009985	SIN3A	CDS	TGAGC	0.207055	0.187415	0	0	0	0	0	0
21:33449843	21	33449843	+	protein_coding	ENSBTAG00000009985	SIN3A	CDS	TAACT	0.189287	0	0	0	0	0	0	0
21:33449856	21	33449856	+	protein_coding	ENSBTAG00000009985	SIN3A	3utr	AGAGC	0.105118	0.0998928	0	0	0	0	0	0
21:33449864	21	33449864	+	protein_coding	ENSBTAG00000009985	SIN3A	3utr	TAACT	3.23479	1.70674	0	0	0	0	0	0
21:33449960	21	33449960	+	protein_coding	ENSBTAG00000009985	SIN3A	3utr	GGACA	4.33422	2.64561	0	0	0	7.82295	0	0
21:33450054	21	33450054	+	protein_coding	ENSBTAG00000009985	SIN3A	3utr	GAACT	0.609778	0	0	0	0	0	0	0
21:33450079	21	33450079	+	protein_coding	ENSBTAG00000009985	SIN3A	3utr	TTAGC	0.63915	0	0	0	0	0	0	0
21:33450151	21	33450151	+	protein_coding	ENSBTAG00000009985	SIN3A	3utr	AGACT	0.105021	0.125684	0	0.106802	0	0	0	0
21:33450207	21	33450207	+	protein_coding	ENSBTAG00000009985	SIN3A	3utr	GGACT	0.43844	0.251029	0	0	0	0	0	0
21:33450234	21	33450234	+	protein_coding	ENSBTAG00000009985	SIN3A	3utr	AGACT	0.297383	0.233812	0	0.149102	0	0	0	0
21:33450259	21	33450259	+	protein_coding	ENSBTAG00000009985	SIN3A	3utr	GGATT	0.334748	0.288014	0	0	0	0	0	0
21:33450319	21	33450319	+	protein_coding	ENSBTAG00000009985	SIN3A	3utr	GGATT	0.103763	0.162689	0	0	0	0	0	0
21:33450345	21	33450345	+	protein_coding	ENSBTAG00000009985	SIN3A	3utr	TGAGC	0.17147	0	0	0	0	0	0	0
21:33450380	21	33450380	+	protein_coding	ENSBTAG00000009985	SIN3A	3utr	GGACC	0.284633	0.274033	0	0.247512	0.476525	0	0	0
21:33450747	21	33450747	+	protein_coding	ENSBTAG00000009985	SIN3A	3utr	GAACA	1.18941	1.36037	0	0	0	0	0	0
21:33451415	21	33451415	+	None	None			None	0.680705	0.408399	0	0	0	0	0	0
21:33764462	21	33764462	+	protein_coding	ENSBTAG00000017267	COX5A		AGAGA	0.29024	0	0	0	0	0	0	0
21:33764506	21	33764506	+	protein_coding	ENSBTAG00000017267	COX5A		AGATC	0.204095	0.262706	0	0	0	0	0	0
21:33764549	21	33764549	+	protein_coding	ENSBTAG00000017267	COX5A		AGACG	0.539169	0	0	0	0	0	0	0
21:33764614	21	33764614	+	protein_coding	ENSBTAG00000017267	COX5A		AGACT	0.617536	0.727061	0	0.613647	0	0	0	0
21:33770281	21	33770281	+	protein_coding	ENSBTAG00000017267	COX5A	CDS	TGAGA	0.226352	0	0	0	0	0	0	0
21:33770287	21	33770287	+	protein_coding	ENSBTAG00000017267	COX5A	CDS	AGACG	0.136309	0	0	0	0	0	0.177384	0
21:33772598	21	33772598	+	protein_coding	ENSBTAG00000017267	COX5A	CDS	AGACG	0.33352	0.234491	0	0	0	0.312492	0.278139	0.249773
21:33773912	21	33773912	+	protein_coding	ENSBTAG00000017267	COX5A	CDS	GGACC	0.174465	0	0	0	0	0	0	0
21:33776037	21	33776037	+	protein_coding	ENSBTAG00000017267	COX5A	CDS	TGATG	0.12877	0	0	0	0	0	0	0.0907793
21:33827893	21	33827893	+	protein_coding	ENSBTAG00000005844	SCAMP2	CDS	AGATG	0.178622	0.184189	0	0	0	0	0	0
21:33830792	21	33830792	+	protein_coding	ENSBTAG00000005844	SCAMP2	CDS	AGATG	0.180118	0.0974355	0	0.215735	0.139259	0	0.117832	0
21:33837898	21	33837898	+	protein_coding	ENSBTAG00000005844	SCAMP2	CDS	TGATG	0.26413	0	0	0.175988	0	0	0	0
21:33838523	21	33838523	+	protein_coding	ENSBTAG00000005844	SCAMP2	3utr	GGAAA	0.32275	0	0	0	0	0	0	0
21:33838871	21	33838871	+	protein_coding	ENSBTAG00000005844	SCAMP2	3utr	AGATG	0.178622	0	0.55749	0.103796	0	0	0	0
21:33838913	21	33838913	+	protein_coding	ENSBTAG00000005844	SCAMP2	3utr	TGAAC	0.167201	0	0	0	0	0	0	0
21:33839060	21	33839060	+	protein_coding	ENSBTAG00000005844	SCAMP2	3utr	AGACT	0.243463	0	0	0	0	0	0	0
21:33839638	21	33839638	+	protein_coding	ENSBTAG00000005844	SCAMP2	3utr	TGATG	0.325972	0	0	0	0	0	0	0
21:34013010	21	34013010	+	protein_coding	ENSBTAG00000007308	EDC3	CDS	GGAGT	0.35173	0	0	0	0	0	0	0
21:34013030	21	34013030	+	protein_coding	ENSBTAG00000007308	EDC3	CDS	AGAAG	0.239809	0	0	0	0	0	0	0
21:34024914	21	34024914	+	protein_coding	ENSBTAG00000007308	EDC3	CDS	GAACA	1.38297	0	0	0	0	0	0	0
21:34041719	21	34041719	+	protein_coding	ENSBTAG00000007308	EDC3	CDS	AGAAT	0.120701	0	0	0	0	0	0	0
21:34041851	21	34041851	+	protein_coding	ENSBTAG00000007308	EDC3	CDS	AGATG	0.268313	0.238268	0	0.33045	0	0	0	0.187056
21:34044849	21	34044849	+	protein_coding	ENSBTAG00000007308	EDC3	3utr	GGACC	0.360793	0.256845	0	0	0	0	0	0
21:34045137	21	34045137	+	protein_coding	ENSBTAG00000007308	EDC3	3utr	AGACC	0.182198	0	0	0	0	0	0	0
21:34045382	21	34045382	+	protein_coding	ENSBTAG00000007308	EDC3	3utr	AGATG	0.341921	0.36419	0	0	0	0	0	0
21:34045974	21	34045974	+	None	None			None	0.426046	0	0	0	0	0	0	0
21:34046045	21	34046045	+	None	None			None	0.248558	0	0	0	0	0	0	0
21:34046068	21	34046068	+	None	None			None	0.187056	0	0	0	0	0	0	0
21:34046331	21	34046331	+	None	None			None	0.360324	0	0	0	0	0	0	0
21:34046596	21	34046596	+	None	None			None	0.373209	0	0	0	0	0	0	0
21:34253130	21	34253130	+	protein_coding	ENSBTAG00000011446	SEMA7A	CDS	TGACA	0.763133	1.19714	0	0	0	0	0	0
21:34257875	21	34257875	+	protein_coding	ENSBTAG00000011446	SEMA7A	3utr	TGAGG	0.432012	0	0	0	0	0	0	0
21:34257902	21	34257902	+	protein_coding	ENSBTAG00000011446	SEMA7A	3utr	AGACC	0.266397	0.234866	0	0	0	0	0	0
21:34257937	21	34257937	+	protein_coding	ENSBTAG00000011446	SEMA7A	3utr	GTACT	6.98033	0	0	0	0	0	0	0
21:34257996	21	34257996	+	None	None			None	0.211823	0	0	0	0	0	0	0
21:34502097	21	34502097	+	protein_coding	ENSBTAG00000007348	STRA6	CDS	TGACC	0.179067	0	0	0	0	0	0	0
21:34507254	21	34507254	+	protein_coding	ENSBTAG00000007348	STRA6	3utr	TGACC	0.884428	0	0	0	0	0.560686	0	0
21:34796537	21	34796537	+	protein_coding	ENSBTAG00000059873		5utr	GGAGC	0.220742	0	0	0	0	0	0	0
21:34797020	21	34797020	+	protein_coding	ENSBTAG00000059873		CDS	AGATG	0.258753	0	0	0	0	0	0	0
21:34797037	21	34797037	+	protein_coding	ENSBTAG00000059873		CDS	AGACT	0.268078	0	0	0	0	0	0	0
21:34797045	21	34797045	+	protein_coding	ENSBTAG00000059873		CDS	GGACC	0.812147	0.853701	0	0.593993	0	0	0	0
21:34797272	21	34797272	+	protein_coding	ENSBTAG00000059873		CDS	AGACT	0.550135	0.459937	0	0	0	0	0	0
21:34797730	21	34797730	+	protein_coding	ENSBTAG00000059873		3utr	AGAGA	0.250393	0.29024	0	0.30473	0	0	0	0
21:34798053	21	34798053	+	protein_coding	ENSBTAG00000059873		3utr	TGACC	0.142284	0	0	0	0	0	0	0
21:34798348	21	34798348	+	protein_coding	ENSBTAG00000059873		3utr	TGATC	0.101941	0.12183	0	0.09251	0	0	0	0
21:36931852	21	36931852	+	None	None			None	0.345546	0.16291	0	0	0	0	0	0
21:36931976	21	36931976	+	None	None			None	0.260634	0	0	0	0	0	0	0
21:36932052	21	36932052	+	None	None			None	0.701161	0.584692	0	0.325618	0.784676	0	0	0
21:36934100	21	36934100	+	None	None			None	0.41561	0	0	0	0	0	0	0
21:36934171	21	36934171	+	None	None			None	0.903988	0	0	0	0	0	0	0
21:41276677	21	41276677	+	protein_coding	ENSBTAG00000017565	SCFD1	CDS	GAACC	6.81034	4.03561	0	3.12466	0	0	0	0
21:41278723	21	41278723	+	protein_coding	ENSBTAG00000017565	SCFD1	CDS	TGACA	0.365886	0.0510871	0	0	0	0	0	0
21:41278727	21	41278727	+	protein_coding	ENSBTAG00000017565	SCFD1	CDS	AGATT	0.253366	0.149208	0	0	0	0	0	0
21:41281834	21	41281834	+	protein_coding	ENSBTAG00000017565	SCFD1	CDS	TGATC	0.10824	0	0	0	0	0	0	0
21:41287887	21	41287887	+	protein_coding	ENSBTAG00000017565	SCFD1	CDS	AGATA	0.168126	0	0	0	0	0	0	0
21:41289421	21	41289421	+	protein_coding	ENSBTAG00000017565	SCFD1	CDS	AGATG	0.378248	0.174587	0	0	0	0	0	0
21:41294341	21	41294341	+	protein_coding	ENSBTAG00000017565	SCFD1	CDS	AGACC	0.195871	0	0	0	0	0	0	0
21:41296734	21	41296734	+	protein_coding	ENSBTAG00000017565	SCFD1	CDS	AGATG	0.192367	0.266435	0	0	0	0	0	0
21:41300480	21	41300480	+	protein_coding	ENSBTAG00000017565	SCFD1	CDS	TGACA	0.130203	0.0783238	0	0	0	0	0	0
21:41316093	21	41316093	+	protein_coding	ENSBTAG00000017565	SCFD1	CDS	AGAGT	0.170804	0.309042	0	0	0	0	0	0
21:41316163	21	41316163	+	protein_coding	ENSBTAG00000017565	SCFD1	CDS	AGAAG	0.267551	0	0	0	0	0	0	0
21:41319929	21	41319929	+	protein_coding	ENSBTAG00000017565	SCFD1	CDS	TGATA	0.193084	0	0	0	0	0	0	0
21:41320762	21	41320762	+	protein_coding	ENSBTAG00000017565	SCFD1	CDS	AGACT	0.243463	0.204417	0	0	0	0	0	0
21:41367225	21	41367225	+	protein_coding	ENSBTAG00000017565	SCFD1	CDS	TGACT	0.152453	0	0	0	0	0	0	0
21:41529861	21	41529861	+	protein_coding	ENSBTAG00000021844	COCH	CDS	AGAGG	0.105333	0	0	0	0	0	0	0
21:41529864	21	41529864	+	protein_coding	ENSBTAG00000021844	COCH	CDS	GGAGT	0.159951	0	0	0	0	0	0	0
21:41531118	21	41531118	+	protein_coding	ENSBTAG00000021844	COCH	CDS	AGATG	0.113422	0	0	0	0	0	0	0
21:41532506	21	41532506	+	protein_coding	ENSBTAG00000021844	COCH	CDS	GGACT	0.465884	0	0	0	0	0	0	0
21:41532577	21	41532577	+	protein_coding	ENSBTAG00000021844	COCH	CDS	AGAAG	0.196936	0	0	0	0	0	0	0
21:41536250	21	41536250	+	protein_coding	ENSBTAG00000021844	COCH	CDS	CGACA	0.16948	0	0	0	0	0	0	0
21:41536771	21	41536771	+	protein_coding	ENSBTAG00000021844	COCH	CDS	AGACT	0.668086	0	0	0	0	0	0	0
21:41536853	21	41536853	+	protein_coding	ENSBTAG00000021844	COCH	CDS	TGACT	0.405684	0	0	0	0	0	0	0
21:42505783	21	42505783	+	protein_coding	ENSBTAG00000027024	ARHGAP5	intron	None	0.55749	0	0	0	0	0	0	0
21:42518946	21	42518946	+	protein_coding	ENSBTAG00000027024	ARHGAP5	CDS	GGACT	0.646394	0	0	0	0	0	0	0
21:42519130	21	42519130	+	protein_coding	ENSBTAG00000027024	ARHGAP5	CDS	AGATG	0.232339	0.426046	0	0	0	0	0	0
21:42520827	21	42520827	+	protein_coding	ENSBTAG00000027024	ARHGAP5	CDS	GGACT	0.521282	0.718827	0	0	0	0	0	0
21:42547430	21	42547430	+	protein_coding	ENSBTAG00000027024	ARHGAP5	CDS	AGATA	0.298274	0	0	0	0	0	0	0
21:44152401	21	44152401	+	protein_coding	ENSBTAG00000004462	NPAS3	CDS	AGATG	0.136869	0	0	0	0	0	0	0
21:44152491	21	44152491	+	protein_coding	ENSBTAG00000004462	NPAS3	intron	None	0.604381	0.891476	0	0.812147	0	0	0	0
21:44152532	21	44152532	+	protein_coding	ENSBTAG00000004462	NPAS3	intron	None	0.504769	0	0	0	0	0	0	0
21:45396328	21	45396328	+	protein_coding	ENSBTAG00000009682	PRORP	5utr	AGATT	0.922326	0	0	0	0	0	0	0
21:45396775	21	45396775	+	protein_coding	ENSBTAG00000009682	PRORP	CDS	AGATG	0.463601	0	0	0	0	0	0	0
21:45396869	21	45396869	+	protein_coding	ENSBTAG00000009682	PRORP	CDS	AGATG	0.426046	0	0	0	0	0	0	0
21:45527540	21	45527540	+	protein_coding	ENSBTAG00000009682	PRORP	3utr	AGACT	0.465884	0	0	0	0	0	0	0
21:45565893	21	45565893	+	protein_coding	ENSBTAG00000009683	PSMA6	CDS	AGATA	0.180054	0.213628	0	0	0.256441	0	0	0
21:45565900	21	45565900	+	protein_coding	ENSBTAG00000009683	PSMA6	CDS	TGAAA	0.312597	0	0	0	0	0	0	0
21:45566662	21	45566662	+	protein_coding	ENSBTAG00000009683	PSMA6	CDS	TGACA	0.182646	0	0	0	0	0.30282	0	0
21:45566740	21	45566740	+	protein_coding	ENSBTAG00000009683	PSMA6	CDS	GGACA	0.130776	0	0	1.39702	0	0	0	0
21:45569167	21	45569167	+	protein_coding	ENSBTAG00000009683	PSMA6	CDS	AGATG	0.151728	0.0680704	0.163158	0.0755282	0	0	0	0
21:45572461	21	45572461	+	protein_coding	ENSBTAG00000009683	PSMA6	CDS	TGANN	0.306939	0	0	0.221405	0	0	0	0.38563
21:45572485	21	45572485	+	protein_coding	ENSBTAG00000009683	PSMA6	CDS	AGAGA	0.135895	0	0	0	0	0	0	0
21:45572489	21	45572489	+	protein_coding	ENSBTAG00000009683	PSMA6	CDS	AGAGA	0.154464	0	0	0	0	0	0	0
21:45572556	21	45572556	+	protein_coding	ENSBTAG00000009683	PSMA6	3utr	AGACC	0.106586	0.110792	0	0	0	0	0	0
21:46014432	21	46014432	+	protein_coding	ENSBTAG00000018400		CDS	CGATG	0.200565	0	0	0	0	0	0	0
21:46864746	21	46864746	+	protein_coding	ENSBTAG00000009186	PAX9	CDS	GGACC	0.411215	0.362617	0	0	0	0	0	0
21:46877625	21	46877625	+	None	None			None	1.23621	0.846651	0	0.663109	0	0	0	0
21:46878033	21	46878033	+	None	None			None	0.338416	0	0	0	0	0	0	0
21:46878156	21	46878156	+	None	None			None	1.00856	0	0	0	0	0	0	0
21:46878359	21	46878359	+	None	None			None	4.23864	0	0	0	0	0	0	0
21:49078682	21	49078682	+	protein_coding	ENSBTAG00000051859			None	0.463601	0	0	0	0	0	0	0
21:49119126	21	49119126	+	protein_coding	ENSBTAG00000020930	GEMIN2	CDS	TGATG	0.112367	0	0	0	0	0	0	0
21:49119208	21	49119208	+	protein_coding	ENSBTAG00000020930	GEMIN2	CDS	ATACC	104.576	95.6149	0	96.0556	0	0	0	0
21:49119627	21	49119627	+	protein_coding	ENSBTAG00000020930	GEMIN2	CDS	AGATG	0.247816	0.303772	0	0.066304	0	0	0	0
21:49121092	21	49121092	+	protein_coding	ENSBTAG00000020930	GEMIN2	CDS	GGATA	0.285709	0.220515	0	0	0	0	0	0
21:49130808	21	49130808	+	protein_coding	ENSBTAG00000020930	GEMIN2	CDS	AGATG	0.294602	0.180683	0	0.198683	0	0	0	0
21:49132259	21	49132259	+	protein_coding	ENSBTAG00000020930	GEMIN2	CDS	AGATG	0.241313	0	0	0.250787	0	0	0	0
21:49140683	21	49140683	+	protein_coding	ENSBTAG00000020930	GEMIN2	3utr	AGAGT	0.181295	0	0	0	0	0	0	0
21:49140715	21	49140715	+	protein_coding	ENSBTAG00000020930	GEMIN2	3utr	TGATC	0.1405	0	0	0.33361	0	0	0	0
21:49140834	21	49140834	+	protein_coding	ENSBTAG00000020930	GEMIN2	3utr	AGATT	0.491129	0.334652	0	0.338193	0	0	0	0
21:49160030	21	49160030	+	protein_coding	ENSBTAG00000026995	PNN	CDS	GAACT	0.991421	0	0	0	0	0	0	0
21:49160118	21	49160118	+	protein_coding	ENSBTAG00000026995	PNN	CDS	TGATG	0.180831	0.0966471	0	0	0	0	0	0
21:49161846	21	49161846	+	protein_coding	ENSBTAG00000026995	PNN	CDS	GGACT	0.262766	0	0	0	0	0	0	0
21:49161883	21	49161883	+	protein_coding	ENSBTAG00000026995	PNN	CDS	GGATG	0.291824	0	0	0	0	0	0	0
21:49165296	21	49165296	+	protein_coding	ENSBTAG00000026995	PNN	CDS	AGAAT	0.221507	0	0	0	0	0	0	0
21:49165914	21	49165914	+	protein_coding	ENSBTAG00000026995	PNN	3utr	GGATT	0.22797	0	0	0	0	0	0	0
21:49165985	21	49165985	+	protein_coding	ENSBTAG00000026995	PNN	3utr	AGACT	0.583161	0.668086	0	0.455774	0	0	0	0.98977
21:49222721	21	49222721	+	protein_coding	ENSBTAG00000006819		CDS	AGATA	0.166386	0	0	0	0	0	0	0
21:52137244	21	52137244	+	None	None			None	0.326197	0	0	0	0	0	0	0
21:54227583	21	54227583	+	protein_coding	ENSBTAG00000066548		CDS	AGAAG	0.189258	0.118682	0.196936	0.203288	0.193928	0.209013	0.127489	0.147394
21:54227586	21	54227586	+	protein_coding	ENSBTAG00000066548		CDS	AGACC	0.330614	0.264442	0	0	0	0.309165	0	0.25678
21:54227810	21	54227810	+	None	None			None	1.36489	1.59163	0	0.962477	0	0	0	4.0826
21:54727813	21	54727813	+	protein_coding	ENSBTAG00000039117	TOGARAM1	5utr	TGACT	0.10344	0	0	0	0	0	0	0
21:54727919	21	54727919	+	protein_coding	ENSBTAG00000039117	TOGARAM1	CDS	AGACT	0.510818	0	0	0	0	0	0	0
21:54727989	21	54727989	+	protein_coding	ENSBTAG00000039117	TOGARAM1	CDS	AGATC	0.271253	0	0	0	0	0	0	0
21:54728488	21	54728488	+	protein_coding	ENSBTAG00000039117	TOGARAM1	CDS	GGACT	0.931866	0	0	0	0	0	0	0
21:54728927	21	54728927	+	protein_coding	ENSBTAG00000039117	TOGARAM1	CDS	GGACT	0.718827	0	0	0	0	0	0	0
21:54729342	21	54729342	+	protein_coding	ENSBTAG00000039117	TOGARAM1	CDS	TGACT	0.260644	0	0	0	0	0	0	0
21:54759015	21	54759015	+	protein_coding	ENSBTAG00000039117	TOGARAM1	CDS	TGACT	0.14015	0	0	0	0	0	0	0
21:54885437	21	54885437	+	protein_coding	ENSBTAG00000002612	FANCM	CDS	AGATG	0.32089	0	0	0	0	0	0	0
21:54896827	21	54896827	+	protein_coding	ENSBTAG00000002612	FANCM	CDS	GGATT	0.571555	0	0	0	0	0	0	0
21:54914270	21	54914270	+	protein_coding	ENSBTAG00000002612	FANCM	CDS	AGATT	0.334652	0	0	0	0	0	0	0
21:55092492	21	55092492	+	protein_coding	ENSBTAG00000060385	RPL17	CDS	AGATT	0.449709	0	0	0	0	0	0	0.34302
21:55135599	21	55135599	+	protein_coding	ENSBTAG00000014479	TUBGCP4	intron	None	0.511301	0	0.816246	0.62219	0	0	0	0
21:55137628	21	55137628	+	protein_coding	ENSBTAG00000014479	TUBGCP4	CDS	GGATG	0.367797	0	0.759171	0	0	0	0	0
21:55157159	21	55157159	+	protein_coding	ENSBTAG00000014479	TUBGCP4	CDS	CGAGT	0.189741	0	0	0	0	0	0	0
21:55323329	21	55323329	+	protein_coding	ENSBTAG00000007502	CKMT1A	intron	None	0.101542	0	0	0	0	0	0	0
21:55323441	21	55323441	+	protein_coding	ENSBTAG00000007502	CKMT1A	5utr	GGATC	0.102548	0	0	0	0	0	0	0
21:55324293	21	55324293	+	protein_coding	ENSBTAG00000007502	CKMT1A	CDS	AGACC	0.100157	0	0	0	0	0	0	0
21:55324364	21	55324364	+	protein_coding	ENSBTAG00000007502	CKMT1A	CDS	AGACC	0.191636	0	0	0	0	0	0.253299	0
21:55324439	21	55324439	+	protein_coding	ENSBTAG00000007502	CKMT1A	CDS	AGACT	0.198618	0.293418	0	0.243463	0	0.258362	0.297383	0.184775
21:55325180	21	55325180	+	protein_coding	ENSBTAG00000007502	CKMT1A	CDS	TGAGA	0.223863	0.257999	0	0	0	0	0	0.261467
21:55325350	21	55325350	+	protein_coding	ENSBTAG00000007502	CKMT1A	CDS	TGACA	0.162705	0	0	0	0	0	0	0
21:55325378	21	55325378	+	protein_coding	ENSBTAG00000007502	CKMT1A	CDS	TGATG	0.190156	0	0	0	0	0	0	0.19685
21:55325538	21	55325538	+	protein_coding	ENSBTAG00000007502	CKMT1A	CDS	TGATA	0.144634	0	0	0	0	0	0	0
21:55325783	21	55325783	+	protein_coding	ENSBTAG00000007502	CKMT1A	CDS	AGAAG	0.153066	0	0	0	0	0	0	0
21:55325801	21	55325801	+	protein_coding	ENSBTAG00000007502	CKMT1A	CDS	AGAAA	0.259111	0.244884	0	0	0	0	0	0
21:55327850	21	55327850	+	protein_coding	ENSBTAG00000007502	CKMT1A	CDS	AGATC	0.136352	0	0	0	0	0	0	0
21:55328195	21	55328195	+	protein_coding	ENSBTAG00000007502	CKMT1A	CDS	TGATT	0.101031	0	0	0	0	0	0	0
21:55328286	21	55328286	+	protein_coding	ENSBTAG00000007502	CKMT1A	3utr	TGACT	0.218633	0.229564	0	0	0	0	0.150311	0.155739
21:55370447	21	55370447	+	protein_coding	ENSBTAG00000017196	PDIA3	CDS	AGAGT	0.327211	0.229555	0	0	0	0	0.254537	0
21:55378183	21	55378183	+	protein_coding	ENSBTAG00000017196	PDIA3	CDS	AGATA	0.382965	0	0	0	0	0	0	0.308611
21:55383428	21	55383428	+	protein_coding	ENSBTAG00000017196	PDIA3	CDS	AGAAA	0.335268	0	0	0	0	0	0	0.308145
21:55383498	21	55383498	+	protein_coding	ENSBTAG00000017196	PDIA3	CDS	AGATG	0.215735	0	0	0.200713	0	0.294602	0	0.113422
21:55388200	21	55388200	+	protein_coding	ENSBTAG00000017196	PDIA3	CDS	TGACC	0.605745	0.464132	0	0.502754	0.727462	0.535277	0	0.575067
21:55388220	21	55388220	+	protein_coding	ENSBTAG00000017196	PDIA3	CDS	AGATT	0.570518	0	0	0	0	0	0	0
21:55389159	21	55389159	+	protein_coding	ENSBTAG00000017196	PDIA3	CDS	GGAGA	0.207931	0	0	0	0	0	0	0
21:55389161	21	55389161	+	protein_coding	ENSBTAG00000017196	PDIA3	CDS	AGAGA	0.23373	0	0	0	0.36108	0	0	0
21:55390060	21	55390060	+	protein_coding	ENSBTAG00000017196	PDIA3	CDS	GGATT	0.161335	0	0	0	0	0.211609	0	0.139042
21:55391780	21	55391780	+	protein_coding	ENSBTAG00000017196	PDIA3	CDS	AGAAG	0.270433	0	0	0	0	0	0	0.106146
21:55392201	21	55392201	+	protein_coding	ENSBTAG00000017196	PDIA3	3utr	GGACT	0.261354	0	0	0	0	0	0	0.149019
21:55412685	21	55412685	+	protein_coding	ENSBTAG00000067556		5utr	GGAGC	0.162579	0	0	0	0	0	0	0
21:55413356	21	55413356	+	protein_coding	ENSBTAG00000067556		CDS	AGAAG	0.12116	0.0940407	0	0.129972	0	0.129972	0	0
21:55414098	21	55414098	+	protein_coding	ENSBTAG00000067556		CDS	AGAAG	0.228069	0.193125	0.199352	0.181533	0.267551	0.208369	0.325869	0.183745
21:55421535	21	55421535	+	protein_coding	ENSBTAG00000017212	HYPK	CDS	AAAGT	3.61565	0	0	0	0	0	0	0
21:55421548	21	55421548	+	protein_coding	ENSBTAG00000017212	HYPK	CDS	AGAAG	0.137439	0	0	0.254101	0	0	0	0.239809
21:55421555	21	55421555	+	protein_coding	ENSBTAG00000017212	HYPK	CDS	AGATC	0.104907	0.177232	0	0	0	0	0	0
21:55421708	21	55421708	+	protein_coding	ENSBTAG00000017212	HYPK	CDS	AGAGA	0.170699	0	0	0	0	0	0	0
21:55421735	21	55421735	+	protein_coding	ENSBTAG00000017212	HYPK	CDS	AGAAC	0.16078	0	0.270687	0	0	0	0	0
21:55421796	21	55421796	+	protein_coding	ENSBTAG00000017212	HYPK	CDS	TGATG	0.137371	0	0.121333	0	0	0	0.172665	0.074882
21:55421841	21	55421841	+	protein_coding	ENSBTAG00000017212	HYPK	3utr	AGACG	0.395187	0.502638	0.356106	0	0.632781	0.452341	0.309833	0
21:55436841	21	55436841	+	protein_coding	ENSBTAG00000017215	WDR76	CDS	AGAAG	0.234723	0	0	0	0	0	0	0
21:55437735	21	55437735	+	protein_coding	ENSBTAG00000017215	WDR76	CDS	AGACT	0.134203	0.066008	0	0.0939096	0	0	0	0
21:55437918	21	55437918	+	protein_coding	ENSBTAG00000017215	WDR76	CDS	AGATG	0.180683	0.102491	0	0.180683	0	0	0	0
21:55438015	21	55438015	+	protein_coding	ENSBTAG00000017215	WDR76	CDS	AGATA	0.11766	0	0	0.129534	0	0	0	0
21:55438042	21	55438042	+	protein_coding	ENSBTAG00000017215	WDR76	CDS	AGAAA	0.34732	0	0	0.225269	0	0	0	0
21:55449548	21	55449548	+	protein_coding	ENSBTAG00000017215	WDR76	CDS	CAAGG	0.231287	0	0	0	0	0	0	0
21:55479205	21	55479205	+	protein_coding	ENSBTAG00000017215	WDR76	CDS	AGAGA	0.158438	0	0	0	0	0	0	0
21:55479279	21	55479279	+	protein_coding	ENSBTAG00000017215	WDR76	CDS	GGATG	0.121449	0	0	0	0	0	0	0
21:55480019	21	55480019	+	protein_coding	ENSBTAG00000017215	WDR76	CDS	TGATG	0.134555	0.0940625	0	0	0	0	0	0
21:55480070	21	55480070	+	protein_coding	ENSBTAG00000017215	WDR76	CDS	TGAAC	0.194639	0	0	0	0	0	0	0
21:55480142	21	55480142	+	protein_coding	ENSBTAG00000017215	WDR76	CDS	TGATT	0.109975	0	0	0	0	0	0	0
21:55487747	21	55487747	+	protein_coding	ENSBTAG00000017215	WDR76	3utr	GGATG	0.112494	0	0	0	0	0	0	0
21:55488532	21	55488532	+	protein_coding	ENSBTAG00000017215	WDR76	3utr	AGAGG	0.263097	0	0	0	0	0	0	0
21:55488725	21	55488725	+	None	None			None	0.342924	0	0	0.432184	0	0	0	0
21:56295410	21	56295410	+	protein_coding	ENSBTAG00000063507		CDS	GGACT	0.916373	0	0	0	0	0	0	0
21:56809091	21	56809091	+	protein_coding	ENSBTAG00000010227	CPSF2	5utr	TGATC	0.228805	0	0	0	0	0	0	0
21:56818198	21	56818198	+	protein_coding	ENSBTAG00000010227	CPSF2	5utr	AGACC	0.187426	0	0	0	0	0	0	0
21:56818305	21	56818305	+	protein_coding	ENSBTAG00000010227	CPSF2	CDS	GGACT	0.117263	0	0	0	0	0	0	0
21:56819703	21	56819703	+	protein_coding	ENSBTAG00000010227	CPSF2	CDS	AGATT	0.426698	0	0	0	0	0	0	0
21:56824674	21	56824674	+	protein_coding	ENSBTAG00000010227	CPSF2	CDS	TGATG	0.150356	0	0	0	0	0	0	0.428123
21:56824737	21	56824737	+	protein_coding	ENSBTAG00000010227	CPSF2	CDS	AGATC	0.244643	0	0	0	0	0	0	0
21:56838560	21	56838560	+	protein_coding	ENSBTAG00000010227	CPSF2	CDS	AGATA	0.382965	0.343271	0	0	0	0	0	0
21:56839065	21	56839065	+	protein_coding	ENSBTAG00000010227	CPSF2	CDS	AGATT	0.260233	0.150562	0	0	0	0	0	0
21:56839104	21	56839104	+	protein_coding	ENSBTAG00000010227	CPSF2	CDS	AGATG	0.176302	0.13223	0	0	0	0	0	0
21:56839206	21	56839206	+	protein_coding	ENSBTAG00000010227	CPSF2	CDS	AGACT	0.243463	0	0	0	0	0	0	0
21:56840544	21	56840544	+	protein_coding	ENSBTAG00000010227	CPSF2	CDS	TGAAT	0.145366	0	0	0	0	0	0	0
21:56840563	21	56840563	+	protein_coding	ENSBTAG00000010227	CPSF2	CDS	AGACT	0.185559	0	0	0	0	0	0	0
21:56841083	21	56841083	+	protein_coding	ENSBTAG00000010227	CPSF2	CDS	AGACT	0.222493	0.35355	0	0	0	0	0	0
21:56841136	21	56841136	+	protein_coding	ENSBTAG00000010227	CPSF2	3utr	GGACA	1.38661	1.9315	0	0	0	0	3.13577	0
21:56841538	21	56841538	+	protein_coding	ENSBTAG00000010227	CPSF2	3utr	AGATG	0.506934	0	0	0	0	0	0	0
21:56841706	21	56841706	+	protein_coding	ENSBTAG00000010227	CPSF2	3utr	AGATG	0.203602	0	0	0	0	0	0	0
21:57811179	21	57811179	+	protein_coding	ENSBTAG00000031885	LYSET	CDS	TGAGT	0.448538	0	0	0	0	0	0	0
21:57811720	21	57811720	+	protein_coding	ENSBTAG00000031885	LYSET	CDS	GGACT	0.658466	0	0	0.420573	0	0	0	0
21:57811892	21	57811892	+	protein_coding	ENSBTAG00000031885	LYSET	CDS	GGACA	5.43341	7.42469	0	0	0	0	0	0
21:57812053	21	57812053	+	protein_coding	ENSBTAG00000031885	LYSET	CDS	AGACT	0.232575	0.391158	0	0	0	0	0	0
21:57812140	21	57812140	+	protein_coding	ENSBTAG00000031885	LYSET	3utr	AGACT	0.732423	0.282065	0	0	0	0	0	0
21:57812158	21	57812158	+	protein_coding	ENSBTAG00000031885	LYSET	3utr	AGATC	0.343152	0	0	0	0	0	0	0
21:57812347	21	57812347	+	protein_coding	ENSBTAG00000031885	LYSET	3utr	GGACT	0.551674	0.863694	0	0	0	0	0	0
21:57831102	21	57831102	+	protein_coding	ENSBTAG00000004310	UBR7	CDS	GGAGT	0.376205	0	0	0	0	0	0	0
21:57833162	21	57833162	+	protein_coding	ENSBTAG00000004310	UBR7	CDS	AGAGG	0.445792	0	0	0.28801	0	0	0	0
21:57834866	21	57834866	+	protein_coding	ENSBTAG00000004310	UBR7	CDS	AGATG	0.172223	0	0	0	0	0	0	0
21:57836397	21	57836397	+	protein_coding	ENSBTAG00000004310	UBR7	CDS	AGAGA	0.185044	0	0	0.330087	0	0	0	0
21:57838427	21	57838427	+	protein_coding	ENSBTAG00000004310	UBR7	CDS	AGATG	0.358204	0	0	0	0	0	0	0
21:57838931	21	57838931	+	protein_coding	ENSBTAG00000004310	UBR7	CDS	AGACT	0.410738	0	0	0	0	0	0	0
21:57839486	21	57839486	+	protein_coding	ENSBTAG00000004310	UBR7	CDS	AGATG	0.271406	0	0	0	0	0	0	0
21:57845865	21	57845865	+	protein_coding	ENSBTAG00000004310	UBR7	3utr	CGACA	0.223016	0	0	0	0	0	0	0
21:57845944	21	57845944	+	protein_coding	ENSBTAG00000004310	UBR7	3utr	AGACT	0.727061	0.432184	0	0	0	0	0	0
21:57846175	21	57846175	+	protein_coding	ENSBTAG00000004310	UBR7	3utr	TGATC	0.1779	0	0	0	0	0	0	0
21:57847065	21	57847065	+	protein_coding	ENSBTAG00000004310	UBR7	3utr	TGATG	0.493199	0	0	0	0	0	0	0
21:57847696	21	57847696	+	protein_coding	ENSBTAG00000004310	UBR7	3utr	TGACT	0.260644	0	0	0	0	0	0	0
21:58807003	21	58807003	+	protein_coding	ENSBTAG00000049604	PPP4R4	CDS	TGAAG	0.730007	0	0	0	0	0	0	0
21:58868594	21	58868594	+	protein_coding	ENSBTAG00000049604	PPP4R4	CDS	GGAAC	0.161336	0	0	0	0	0	0	0
21:58868627	21	58868627	+	protein_coding	ENSBTAG00000049604	PPP4R4	CDS	TGACC	0.183813	0	0	0	0	0	0	0
21:58872376	21	58872376	+	protein_coding	ENSBTAG00000049604	PPP4R4	CDS	AGATT	0.282055	0	0	0	0	0	0	0
21:60411389	21	60411389	+	protein_coding	ENSBTAG00000013423	GLRX5	CDS	AGACT	0.223713	0.0834595	0	0	0	0	0	0
21:60411530	21	60411530	+	protein_coding	ENSBTAG00000013423	GLRX5	CDS	AGATG	0.238268	0.145632	0	0.0858375	0	0	0	0
21:60411548	21	60411548	+	protein_coding	ENSBTAG00000013423	GLRX5	CDS	GGACT	0.413845	0.394126	0	0.133789	0	0.477383	0	0.670538
21:60411643	21	60411643	+	protein_coding	ENSBTAG00000013423	GLRX5	3utr	AGATG	0.122713	0.0365818	0	0	0.268313	0	0	0.125602
21:60516058	21	60516058	+	protein_coding	ENSBTAG00000009653	TCL1B	CDS	GGATC	0.100033	0.0904844	0.0882021	0	0	0	0	0
21:60516160	21	60516160	+	protein_coding	ENSBTAG00000009653	TCL1B	CDS	CGAGC	0.147353	0.18727	0.233168	0.123234	0.180928	0	0	0
21:60518689	21	60518689	+	protein_coding	ENSBTAG00000009653	TCL1B	CDS	TGATG	0.111662	0.118358	0	0.0923418	0.11507	0	0.377508	0
21:60518692	21	60518692	+	protein_coding	ENSBTAG00000009653	TCL1B	CDS	TGATA	0.193629	0.172655	0	0.160384	0.233967	0	0	0
21:60519124	21	60519124	+	None	None			None	0.157198	0.102904	0	0	0.1105	0	0	0
21:60519161	21	60519161	+	None	None			None	0.100831	0.0724902	0	0	0	0	0	0
21:60519246	21	60519246	+	None	None			None	3.02291	1.89476	0	0	0	0	0	0
21:60519265	21	60519265	+	None	None			None	0.766337	0.296657	0	0	0	0	0	0
21:60519649	21	60519649	+	None	None			None	0.111461	0.129359	0	0.0106316	0	0	0	0
21:60520072	21	60520072	+	None	None			None	0.135145	0	0	0	0.158441	0	0	0
21:60520079	21	60520079	+	None	None			None	0.473392	0.369443	0.149019	0.235939	0.143622	0	0	0
21:60783161	21	60783161	+	protein_coding	ENSBTAG00000065187	TUNAR	3utr	AGATG	0.688934	0	0	0	0	0	0	0
21:61358614	21	61358614	+	protein_coding	ENSBTAG00000004054		5utr	AGACG	0.121215	0	0.289538	0	0	0	0	0
21:61372948	21	61372948	+	protein_coding	ENSBTAG00000004054		CDS	GGATC	0.12056	0.11244	0	0.170859	0	0	0	0
21:61373544	21	61373544	+	protein_coding	ENSBTAG00000004054		CDS	AGAGT	0.226586	0.307713	0	0	0	0	0	0
21:61373554	21	61373554	+	protein_coding	ENSBTAG00000004054		CDS	CGAGA	0.227863	0	0	0	0	0	0	0
21:61373556	21	61373556	+	protein_coding	ENSBTAG00000004054		CDS	AGAAA	0.218122	0	0	0	0	0	0	0
21:61376341	21	61376341	+	protein_coding	ENSBTAG00000004054		CDS	AGAAT	0.165257	0	0	0	0	0	0	0
21:61378207	21	61378207	+	protein_coding	ENSBTAG00000004054		CDS	TGATC	0.115682	0	0	0	0.328403	0	0	0
21:61378274	21	61378274	+	protein_coding	ENSBTAG00000004054		CDS	AGAGC	0.225616	0	0	0	0	0	0	0
21:61381574	21	61381574	+	protein_coding	ENSBTAG00000004054		CDS	AGATT	0.249688	0.20809	0	0	0	0	0	0.338193
21:61381600	21	61381600	+	protein_coding	ENSBTAG00000004054		CDS	AGACT	0.566985	0.630838	0.314233	0	0.98977	0	0	0.526545
21:61381606	21	61381606	+	protein_coding	ENSBTAG00000004054		CDS	GGACT	0.120465	0	0	0	0	0	0	0
21:61381646	21	61381646	+	protein_coding	ENSBTAG00000004054		CDS	AGATG	0.107132	0	0.205559	0	0	0	0	0.215735
21:61382589	21	61382589	+	protein_coding	ENSBTAG00000004054		CDS	ATAGC	3.61667	2.97852	0	4.94845	0	0	0	0
21:61386977	21	61386977	+	protein_coding	ENSBTAG00000004054		CDS	AGATG	0.163158	0	0.11058	0	0.473843	0	0	0.215735
21:61399126	21	61399126	+	protein_coding	ENSBTAG00000004054		CDS	AGACC	0.179694	0.0983515	0	0	0	0	0	0
21:61409722	21	61409722	+	protein_coding	ENSBTAG00000004054		CDS	AGACC	0.253299	0	0	0	0	0	0	0
21:61409897	21	61409897	+	protein_coding	ENSBTAG00000004054		3utr	TGACT	0.513557	0.422688	0	0	0	0	0	0.687475
21:61409908	21	61409908	+	protein_coding	ENSBTAG00000004054		3utr	GGATT	0.414412	0.179382	0.33511	0	0	0	0.594461	0
21:61411702	21	61411702	+	None	None			None	0.132991	0.293418	0	0	0	0	0	0
21:61642069	21	61642069	+	protein_coding	ENSBTAG00000014230	VRK1	CDS	AGAAG	0.134713	0	0	0	0	0	0	0
21:61676193	21	61676193	+	protein_coding	ENSBTAG00000014230	VRK1	CDS	AGACG	0.169261	0.120296	0.322227	0	0	0	0	0
21:61680972	21	61680972	+	protein_coding	ENSBTAG00000014230	VRK1	CDS	TGATA	0.121042	0.18011	0	0.147295	0	0	0	0
21:61689079	21	61689079	+	protein_coding	ENSBTAG00000014230	VRK1	CDS	AGAAC	0.158441	0	0	0	0	0	0	0
21:61689999	21	61689999	+	protein_coding	ENSBTAG00000014230	VRK1	CDS	GAAGT	0.647461	0	0	0	0	0	0	0
21:61694082	21	61694082	+	protein_coding	ENSBTAG00000014230	VRK1	CDS	TGATA	0.284446	0	0	0	0	0	0	0
21:61694138	21	61694138	+	protein_coding	ENSBTAG00000014230	VRK1	CDS	AGATT	0.2337	0.16657	0	0	0	0	0	0
21:61696744	21	61696744	+	protein_coding	ENSBTAG00000014230	VRK1	CDS	GTACT	9.17522	11.6408	0	3.81269	0	0	0	0
21:61696753	21	61696753	+	protein_coding	ENSBTAG00000014230	VRK1	CDS	AGACT	0.115191	0	0.364783	0.0951813	0	0	0	0
21:61696783	21	61696783	+	protein_coding	ENSBTAG00000014230	VRK1	CDS	AGAAG	0.155417	0.217515	0	0.27169	0.454175	0	0	0
21:61696784	21	61696784	+	protein_coding	ENSBTAG00000014230	VRK1	CDS	GAAGG	0.758258	0	0	0	0	0	0	0
21:61696810	21	61696810	+	protein_coding	ENSBTAG00000014230	VRK1	CDS	AGACC	0.194542	0.14723	0	0	0	0	0	0
21:61696820	21	61696820	+	protein_coding	ENSBTAG00000014230	VRK1	CDS	AGATG	0.208483	0.0895489	0	0.187056	0	0	0	0
21:61696828	21	61696828	+	protein_coding	ENSBTAG00000014230	VRK1	CDS	TGATG	0.12603	0	0	0	0	0	0	0
21:61697672	21	61697672	+	protein_coding	ENSBTAG00000014230	VRK1	CDS	AGACG	0.237531	0.183633	0	0.287906	0.419346	0	0	0
21:61697740	21	61697740	+	protein_coding	ENSBTAG00000014230	VRK1	CDS	AGATA	0.112614	0.229806	0	0.319523	0	0	0	0
21:61698086	21	61698086	+	protein_coding	ENSBTAG00000014230	VRK1	CDS	AGAGA	0.14286	0	0	0	0	0	0	0
21:61698109	21	61698109	+	protein_coding	ENSBTAG00000014230	VRK1	CDS	GGACA	0.105378	0	0	0	0	0	0	0
21:61701867	21	61701867	+	protein_coding	ENSBTAG00000014230	VRK1	CDS	GGACT	0.172401	0	0	0	0	0	0	0
21:61722087	21	61722087	+	protein_coding	ENSBTAG00000014230	VRK1	CDS	AGAGA	0.16559	0	0	0.29024	0	0	0	0
21:61722254	21	61722254	+	protein_coding	ENSBTAG00000014230	VRK1	3utr	AGACT	0.278848	0.232575	0	0	0	0	0	0
21:64507682	21	64507682	+	protein_coding	ENSBTAG00000018636	CCNK	CDS	GGACT	0.304923	0.181419	0	0	0	0	0	0
21:64507738	21	64507738	+	protein_coding	ENSBTAG00000018636	CCNK	CDS	TGATG	0.22248	0	0	0	0	0	0	0
21:64515844	21	64515844	+	protein_coding	ENSBTAG00000018636	CCNK	CDS	TGAAA	0.322135	0	0	0	0	0	0	0
21:64522001	21	64522001	+	protein_coding	ENSBTAG00000018636	CCNK	CDS	AGACC	0.224022	0.222192	0	0	0	0	0	0
21:64522171	21	64522171	+	protein_coding	ENSBTAG00000018636	CCNK	CDS	TGACG	0.267023	0.152979	0	0	0	0	0	0
21:64522234	21	64522234	+	protein_coding	ENSBTAG00000018636	CCNK	CDS	TGATG	0.289481	0	0	0	0	0	0	0
21:64522951	21	64522951	+	protein_coding	ENSBTAG00000018636	CCNK	3utr	AGAAA	0.208162	0	0	0	0	0	0	0
21:65189648	21	65189648	+	protein_coding	ENSBTAG00000020819	YY1	CDS	AGATG	0.7496	0	0	0	0	0	0	0
21:65191390	21	65191390	+	protein_coding	ENSBTAG00000020819	YY1	CDS	TAACT	1.84818	0	0	0	0	0	0	0
21:66720931	21	66720931	+	protein_coding	ENSBTAG00000020192	PPP2R5C	CDS	AGATG	0.247282	0.215735	0	0.459967	0	0	0	0
21:66784135	21	66784135	+	protein_coding	ENSBTAG00000020192	PPP2R5C	CDS	AGATT	0.111806	0.15691	0	0	0	0	0	0
21:66789017	21	66789017	+	protein_coding	ENSBTAG00000020192	PPP2R5C	CDS	AGAGC	0.494116	0	0	0	0	0	0	0
21:66798537	21	66798537	+	protein_coding	ENSBTAG00000020192	PPP2R5C	CDS	AGACC	0.142697	0	0	0	0	0	0	0
21:66798553	21	66798553	+	protein_coding	ENSBTAG00000020192	PPP2R5C	CDS	AGAAG	0.236512	0	0	0	0	0	0	0
21:66798607	21	66798607	+	protein_coding	ENSBTAG00000020192	PPP2R5C	CDS	AGAGT	0.160061	0	0	0	0	0	0	0
21:66798618	21	66798618	+	protein_coding	ENSBTAG00000020192	PPP2R5C	CDS	AGATC	0.130221	0.136673	0	0.350232	0	0	0	0
21:66802728	21	66802728	+	protein_coding	ENSBTAG00000020192	PPP2R5C	CDS	AGATG	0.32089	0	0	0	0	0	0	0
21:66815462	21	66815462	+	protein_coding	ENSBTAG00000020192	PPP2R5C	3utr	AGACT	0.222493	0	0	0	0	0	0	0
21:66815545	21	66815545	+	protein_coding	ENSBTAG00000020192	PPP2R5C	3utr	AGATG	0.260802	0.576267	0	0	0	0	0	0
21:66815706	21	66815706	+	protein_coding	ENSBTAG00000020192	PPP2R5C	3utr	AGACT	0.510818	0	0	0	0	0	0	0
21:66816249	21	66816249	+	protein_coding	ENSBTAG00000020192	PPP2R5C	3utr	GGATC	0.274275	0	0	0	0	0	0	0
21:66816589	21	66816589	+	protein_coding	ENSBTAG00000020192	PPP2R5C	3utr	AGATG	0.22888	0	0	0	0	0	0	0
21:66816644	21	66816644	+	protein_coding	ENSBTAG00000020192	PPP2R5C	3utr	AGATG	0.446268	0	0	0	0	0	0	0
21:66851045	21	66851045	+	protein_coding	ENSBTAG00000016598	DYNC1H1	CDS	GGAGA	0.201526	0	0	0	0	0	0	0
21:66863318	21	66863318	+	protein_coding	ENSBTAG00000016598	DYNC1H1	CDS	CGACT	0.735402	0.504733	0	0	0	0	0	0
21:66863530	21	66863530	+	protein_coding	ENSBTAG00000016598	DYNC1H1	CDS	TGATG	0.50964	0	0	0	0	0	0	0.180831
21:66867753	21	66867753	+	protein_coding	ENSBTAG00000016598	DYNC1H1	CDS	AGATC	0.347366	0	0	0	0	0	0	0
21:66868807	21	66868807	+	protein_coding	ENSBTAG00000016598	DYNC1H1	CDS	CGACC	0.181616	0	0	0	0	0	0	0
21:66873830	21	66873830	+	protein_coding	ENSBTAG00000016598	DYNC1H1	CDS	TGACG	0.312641	0	0	0	0	0	0	0
21:66879238	21	66879238	+	protein_coding	ENSBTAG00000016598	DYNC1H1	CDS	GGACG	0.50842	0	0	0	0	0	0	0
21:66881539	21	66881539	+	protein_coding	ENSBTAG00000016598	DYNC1H1	CDS	AGAGC	0.375553	0	0	0	0	0	0	0
21:66882283	21	66882283	+	protein_coding	ENSBTAG00000016598	DYNC1H1	CDS	AGACT	0.196282	0	0	0	0	0	0	0
21:66884984	21	66884984	+	protein_coding	ENSBTAG00000016598	DYNC1H1	CDS	TGACG	0.604595	0	0	0	0	0	0	0
21:66886294	21	66886294	+	protein_coding	ENSBTAG00000016598	DYNC1H1	CDS	AGAGT	0.407152	0	0	0	0	0	0	0
21:66887912	21	66887912	+	protein_coding	ENSBTAG00000016598	DYNC1H1	CDS	GGACT	0.372407	0	0	0	0	0	0	0.185108
21:66892592	21	66892592	+	protein_coding	ENSBTAG00000016598	DYNC1H1	CDS	AGACT	0.432184	0	0	0	0	0	0.566985	0.630838
21:66900403	21	66900403	+	protein_coding	ENSBTAG00000016598	DYNC1H1	CDS	AGATG	0.820378	0	0	0	0	0	0.735326	0
21:66905192	21	66905192	+	protein_coding	ENSBTAG00000016598	DYNC1H1	CDS	AGACC	0.253299	0	0	0	0	0.253299	0	0
21:66906821	21	66906821	+	protein_coding	ENSBTAG00000016598	DYNC1H1	CDS	GGACC	0.313509	0	0	0	0	0	0	0.32736
21:66983453	21	66983453	+	protein_coding	ENSBTAG00000007007	WDR20	CDS	AGACC	0.155265	0.17503	0.192971	0.092423	0	0	0	0
21:66983580	21	66983580	+	protein_coding	ENSBTAG00000007007	WDR20	CDS	CGACC	0.103069	0	0.0122887	0.0442374	0	0.254671	0	0
21:67026834	21	67026834	+	protein_coding	ENSBTAG00000007007	WDR20	CDS	GGAAC	0.125199	0	0	0	0	0	0	0
21:67026932	21	67026932	+	protein_coding	ENSBTAG00000007007	WDR20	CDS	AGACC	0.161616	0	0	0	0	0	0	0
21:67026947	21	67026947	+	protein_coding	ENSBTAG00000007007	WDR20	CDS	AGAAA	0.269036	0	0	0	0	0	0	0
21:67037992	21	67037992	+	protein_coding	ENSBTAG00000007007	WDR20	CDS	GGACG	0.330663	0.0890787	0	0.0597562	0	0	0	0
21:67038058	21	67038058	+	protein_coding	ENSBTAG00000007007	WDR20	CDS	TGAGC	0.15392	0	0	0.243227	0	0	0	0
21:67038132	21	67038132	+	protein_coding	ENSBTAG00000007007	WDR20	CDS	GGAGG	0.128443	0.113859	0	0	0	0	0	0
21:67038221	21	67038221	+	protein_coding	ENSBTAG00000007007	WDR20	CDS	GGACT	0.373123	0.365083	0	0.207982	0	0	0	0
21:67038305	21	67038305	+	protein_coding	ENSBTAG00000007007	WDR20	CDS	AGAGA	0.265719	0.203301	0	0	0	0	0	0
21:67038341	21	67038341	+	protein_coding	ENSBTAG00000007007	WDR20	CDS	GGACT	0.523815	0.426553	0	0.362066	0	0	0	0
21:67038350	21	67038350	+	protein_coding	ENSBTAG00000007007	WDR20	CDS	GGACC	0.119186	0.111595	0	0.106881	0.133445	0	0	0
21:67038369	21	67038369	+	protein_coding	ENSBTAG00000007007	WDR20	CDS	AGAGA	0.136982	0	0	0.13924	0	0	0	0
21:67038375	21	67038375	+	protein_coding	ENSBTAG00000007007	WDR20	CDS	CGAGC	0.178154	0	0	0	0	0	0	0
21:67038467	21	67038467	+	protein_coding	ENSBTAG00000007007	WDR20	CDS	GGACA	0.262763	0.0950724	0	0.344571	0	0	0	0
21:67038488	21	67038488	+	protein_coding	ENSBTAG00000007007	WDR20	CDS	GGACC	0.304443	0.215093	0.409401	0.196182	0.101877	0	0	0
21:67038538	21	67038538	+	protein_coding	ENSBTAG00000007007	WDR20	CDS	GGACA	2.40769	2.48429	0	1.2656	1.26981	0	0	0
21:67038825	21	67038825	+	protein_coding	ENSBTAG00000007007	WDR20	CDS	AGACT	0.836587	0	0	0.295609	0	0	0	0
21:67038934	21	67038934	+	protein_coding	ENSBTAG00000007007	WDR20	CDS	AGATA	0.136011	0	0	0.181665	0	0	0	0
21:67038948	21	67038948	+	protein_coding	ENSBTAG00000007007	WDR20	CDS	AGACT	0.92286	0	0	0	0.583161	0	0	0
21:67038974	21	67038974	+	protein_coding	ENSBTAG00000007007	WDR20	CDS	AGACT	0.848481	0.571581	0	0.128882	0.213132	0	0	0
21:67039230	21	67039230	+	protein_coding	ENSBTAG00000007007	WDR20	3utr	AGAAC	0.231071	0	0	0	0	0	0	0
21:67039321	21	67039321	+	protein_coding	ENSBTAG00000007007	WDR20	3utr	AGACT	0.154652	0.120616	0	0.124963	0	0	0	0
21:67039470	21	67039470	+	protein_coding	ENSBTAG00000007007	WDR20	3utr	AGACG	0.241736	0.365406	0.303406	0.501031	0	0	0	0
21:67039610	21	67039610	+	protein_coding	ENSBTAG00000007007	WDR20	3utr	AGAAA	0.212873	0	0	0	0	0	0	0
21:67598384	21	67598384	+	protein_coding	ENSBTAG00000069778	TRAF3	CDS	AGATG	0.187056	0	0	0	0.350935	0	0	0
21:67598645	21	67598645	+	protein_coding	ENSBTAG00000069778	TRAF3	CDS	AGACT	0.998349	0.314233	0	0	0	0	0	0
21:67598676	21	67598676	+	protein_coding	ENSBTAG00000069778	TRAF3	CDS	AGACG	0.597906	0	0	0	0	0	0	0
21:67598889	21	67598889	+	protein_coding	ENSBTAG00000069778	TRAF3	3utr	GGACT	1.20172	0	0	0	0	0	0	0
21:67598914	21	67598914	+	protein_coding	ENSBTAG00000069778	TRAF3	3utr	AGACT	0.732423	0	0	0	0	0	0	0
21:67989452	21	67989452	+	protein_coding	ENSBTAG00000016282	EIF5	intron	None	0.250153	0	0	0	0.257485	0	0	0
21:67990395	21	67990395	+	protein_coding	ENSBTAG00000016282	EIF5	CDS	AGATC	0.256089	0	0	0.350232	0.256628	0.274496	0	0.212054
21:67990675	21	67990675	+	protein_coding	ENSBTAG00000016282	EIF5	CDS	AGAAG	0.18034	0	0	0.180758	0	0.115407	0	0
21:67991356	21	67991356	+	snoRNA	ENSBTAG00000042713	SNORA28		TGAGC	0.241294	0	0.168785	0	0	0	0.156347	0
21:67991372	21	67991372	+	snoRNA	ENSBTAG00000042713	SNORA28		AGAAA	0.16488	0	0	0	0.200983	0.259433	0.22735	0.227543
21:67991425	21	67991425	+	snoRNA	ENSBTAG00000042713	SNORA28		AGACT	0.148267	0.0795728	0	0.0339081	0.0721233	0.0497252	0.0372084	0.0768928
21:67991948	21	67991948	+	protein_coding	ENSBTAG00000016282	EIF5	CDS	AGATC	0.107176	0.14348	0	0	0	0.223198	0	0
21:67992263	21	67992263	+	protein_coding	ENSBTAG00000016282	EIF5	CDS	AGAGG	0.14565	0	0	0	0.1551	0.157486	0	0.127008
21:67992329	21	67992329	+	protein_coding	ENSBTAG00000016282	EIF5	CDS	CGATT	0.118854	0	0	0	0	0	0	0
21:67992350	21	67992350	+	protein_coding	ENSBTAG00000016282	EIF5	CDS	AGAGC	0.212528	0	0	0	0	0	0	0
21:67993409	21	67993409	+	protein_coding	ENSBTAG00000016282	EIF5	CDS	AGACC	0.1014	0	0	0	0	0	0	0.145305
21:67993866	21	67993866	+	protein_coding	ENSBTAG00000016282	EIF5	CDS	TGATG	0.180831	0	0	0	0	0	0	0
21:67993872	21	67993872	+	protein_coding	ENSBTAG00000016282	EIF5	CDS	AGATG	0.172223	0	0	0.426046	0	0	0	0.426046
21:67994554	21	67994554	+	protein_coding	ENSBTAG00000016282	EIF5	3utr	AGAAG	0.208369	0.226216	0	0	0	0	0.171395	0.274888
21:67994941	21	67994941	+	protein_coding	ENSBTAG00000016282	EIF5	3utr	AGAAT	0.180681	0	0	0	0	0	0	0
21:67995035	21	67995035	+	protein_coding	ENSBTAG00000016282	EIF5	3utr	TGATG	0.227108	0	0	0	0	0	0	0
21:67995107	21	67995107	+	protein_coding	ENSBTAG00000016282	EIF5	3utr	AGAAG	0.200585	0.205962	0	0	0	0	0	0
21:67995687	21	67995687	+	protein_coding	ENSBTAG00000016282	EIF5	3utr	AGACT	0.228161	0	0	0	0	0	0	0
21:67995826	21	67995826	+	protein_coding	ENSBTAG00000016282	EIF5	3utr	TGATC	0.265166	0	0	0.365858	0	0	0	0.483332
21:67995971	21	67995971	+	protein_coding	ENSBTAG00000016282	EIF5	3utr	TGATC	0.245774	0	0	0	0	0	0	0
21:68022837	21	68022837	+	protein_coding	ENSBTAG00000013410	MARK3	5utr	AGACG	0.378692	0	0	0	0	0	0	0
21:68046866	21	68046866	+	protein_coding	ENSBTAG00000013410	MARK3	CDS	AGATG	0.225014	0.139259	0	0	0	0	0	0
21:68114527	21	68114527	+	protein_coding	ENSBTAG00000013410	MARK3	CDS	AGAGG	0.184799	0	0	0	0	0	0	0
21:68114562	21	68114562	+	protein_coding	ENSBTAG00000013410	MARK3	CDS	AGACT	0.181538	0	0	0	0	0	0	0
21:68120644	21	68120644	+	protein_coding	ENSBTAG00000013410	MARK3	CDS	AGACG	0.309833	0	0	0	0.479073	0	0	0
21:68120766	21	68120766	+	protein_coding	ENSBTAG00000013410	MARK3	CDS	AGAGC	0.1794	0	0	0	0	0	0	0
21:68131234	21	68131234	+	protein_coding	ENSBTAG00000013410	MARK3	CDS	AGATC	0.152704	0	0	0.204095	0	0	0	0.275731
21:68139421	21	68139421	+	protein_coding	ENSBTAG00000013410	MARK3	CDS	AGACT	0.799143	0.617536	0	0	0	0.668086	0	0
21:68171935	21	68171935	+	protein_coding	ENSBTAG00000031327	TRMT61A	CDS	AGACC	0.211823	0	0	0	0	0	0	0
21:68172036	21	68172036	+	protein_coding	ENSBTAG00000031327	TRMT61A	intron	None	0.137307	0	0	0	0	0	0	0
21:68172087	21	68172087	+	protein_coding	ENSBTAG00000031327	TRMT61A	intron	None	0.749818	0.812147	0	0.306948	0.574161	0.674366	0	0
21:68172762	21	68172762	+	protein_coding	ENSBTAG00000031327	TRMT61A	3utr	CGAGA	0.295974	0	0	0	0	0	0	0
21:68326468	21	68326468	+	protein_coding	ENSBTAG00000003556	ZFYVE21	CDS	AGATG	0.55749	0	0	0	0	0	0	0
21:68327931	21	68327931	+	protein_coding	ENSBTAG00000003556	ZFYVE21	CDS	CGACC	0.317289	0	0	0	0	0	0	0
21:68489345	21	68489345	+	protein_coding	ENSBTAG00000020402	TDRD9	CDS	AGAGC	0.176511	0	0	0	0	0	0	0
21:68499319	21	68499319	+	protein_coding	ENSBTAG00000020402	TDRD9	CDS	AGATA	0.11766	0	0	0	0	0	0	0
21:68503877	21	68503877	+	protein_coding	ENSBTAG00000020402	TDRD9	CDS	AGAAA	0.255337	0	0	0	0	0	0	0
21:68506877	21	68506877	+	protein_coding	ENSBTAG00000020402	TDRD9	CDS	AGAGT	0.262513	0.221834	0	0	0	0	0	0
21:68516163	21	68516163	+	protein_coding	ENSBTAG00000020402	TDRD9	CDS	AGATG	0.46649	0.146727	0	0	0	0	0	0
21:68543385	21	68543385	+	protein_coding	ENSBTAG00000020402	TDRD9	CDS	AGATG	0.215735	0	0	0	0	0	0	0
21:68564184	21	68564184	+	protein_coding	ENSBTAG00000020402	TDRD9	CDS	AGAGT	0.286946	0	0	0	0	0	0	0
21:69222161	21	69222161	+	protein_coding	ENSBTAG00000017622	SIVA1	CDS	AGAGA	0.169015	0	0	0	0	0	0	0
21:69224391	21	69224391	+	protein_coding	ENSBTAG00000017622	SIVA1	CDS	TGATC	0.200524	0	0	0	0	0	0	0
21:69225233	21	69225233	+	protein_coding	ENSBTAG00000017622	SIVA1	CDS	GGACT	0.283646	0	0	0	0	0	0	0
21:69226317	21	69226317	+	protein_coding	ENSBTAG00000017622	SIVA1	3utr	TGACT	0.130822	0.152453	0	0	0	0	0	0
21:69226371	21	69226371	+	protein_coding	ENSBTAG00000017622	SIVA1	3utr	CGACT	0.138592	0	0	0	0	0	0	0
21:69326899	21	69326899	+	protein_coding	ENSBTAG00000004802	CEP170B	CDS	AGATC	0.419002	0	0	0	0	0	0	0
21:69329173	21	69329173	+	protein_coding	ENSBTAG00000004802	CEP170B	CDS	AGACC	0.522893	0	0	0	0	0	0	0
21:69329633	21	69329633	+	protein_coding	ENSBTAG00000004802	CEP170B	CDS	GGACC	0.812147	0.70307	0	0	0	0	0	0
21:69574987	21	69574987	+	protein_coding	ENSBTAG00000012751	BTBD6	CDS	TGACT	0.229564	0	0	0	0	0	0	0
21:69575226	21	69575226	+	protein_coding	ENSBTAG00000012751	BTBD6	CDS	AGACC	0.28095	0	0	0	0	0	0	0
21:69575584	21	69575584	+	protein_coding	ENSBTAG00000012751	BTBD6	CDS	GGACA	2.87319	0	2.64561	0	0	0	0	0
21:69575715	21	69575715	+	protein_coding	ENSBTAG00000012751	BTBD6	CDS	GGACT	0.257888	0	0	0	0	0	0	0
21:69575822	21	69575822	+	protein_coding	ENSBTAG00000012751	BTBD6	3utr	GGACC	0.850087	0	0	0	0	0	0	0
21:69731463	21	69731463	+	protein_coding	ENSBTAG00000047606	MTA1	CDS	GGACA	0.787079	0	0	0	0	0	0	0
21:69731471	21	69731471	+	protein_coding	ENSBTAG00000047606	MTA1	CDS	AGATT	0.14814	0.254113	0	0	0	0	0	0
22:382771	22	382771	+	protein_coding	ENSBTAG00000017547	DBNL	CDS	GTACG	2.25685	0	0	0	0	0	0	0
22:384476	22	384476	+	protein_coding	ENSBTAG00000017547	DBNL	CDS	GGATG	0.376766	0	0	0	0	0	0	0
22:387854	22	387854	+	protein_coding	ENSBTAG00000017547	DBNL	CDS	TGACT	0.347668	0	0	0	0	0	0	0
22:388486	22	388486	+	protein_coding	ENSBTAG00000017547	DBNL	3utr	GGACT	0.505788	0	0	0	0	0	0	0.615351
22:388505	22	388505	+	protein_coding	ENSBTAG00000017547	DBNL	3utr	GAAGC	2.60489	0	0	0	0	0	0	0
22:1459818	22	1459818	+	protein_coding	ENSBTAG00000014971	SEC61G	5utr	AGACG	0.131369	0	0.225906	0	0.232711	0	0.166386	0.227482
22:1461336	22	1461336	+	protein_coding	ENSBTAG00000014971	SEC61G	CDS	AGACT	0.233231	0.126899	0.143014	0.107819	0	0.107819	0	0.12163
22:1461372	22	1461372	+	protein_coding	ENSBTAG00000014971	SEC61G	CDS	TGATA	0.153621	0	0	0	0	0	0	0
22:1462766	22	1462766	+	protein_coding	ENSBTAG00000014971	SEC61G	CDS	GGATT	0.113442	0.110578	0	0	0	0	0	0.211609
22:1466526	22	1466526	+	protein_coding	ENSBTAG00000014971	SEC61G	3utr	AGAAA	0.178602	0	0	0	0	0	0	0.327808
22:1466579	22	1466579	+	protein_coding	ENSBTAG00000014971	SEC61G	3utr	TGATG	0.114112	0.106849	0.161549	0	0	0	0	0.210867
22:1466636	22	1466636	+	protein_coding	ENSBTAG00000014971	SEC61G	3utr	AGATG	0.103796	0	0.114145	0	0	0	0.0901331	0.119897
22:2752419	22	2752419	+	protein_coding	ENSBTAG00000035286	CMC1	3utr	TGATG	0.47718	0	0	0	0	0	0	0
22:2752468	22	2752468	+	protein_coding	ENSBTAG00000035286	CMC1	3utr	GGACT	0.7374	0.537744	0.615351	0.417022	0	0	0	0
22:6035794	22	6035794	+	protein_coding	ENSBTAG00000007438	STT3B	5utr	TGAGG	0.156712	0	0	0.142806	0	0	0	0
22:6036050	22	6036050	+	protein_coding	ENSBTAG00000007438	STT3B	CDS	GGAGC	0.133498	0	0	0	0	0	0	0
22:6091955	22	6091955	+	protein_coding	ENSBTAG00000007438	STT3B	CDS	AGATC	0.179612	0	0	0.132459	0	0	0	0
22:6092011	22	6092011	+	protein_coding	ENSBTAG00000007438	STT3B	CDS	TGAAA	0.196577	0	0	0	0	0	0	0
22:6095586	22	6095586	+	protein_coding	ENSBTAG00000007438	STT3B	CDS	TGATA	0.12276	0.153953	0	0	0	0	0	0.253945
22:6095610	22	6095610	+	protein_coding	ENSBTAG00000007438	STT3B	CDS	GGATT	0.130672	0	0	0.107195	0.264783	0	0	0
22:6095645	22	6095645	+	protein_coding	ENSBTAG00000007438	STT3B	CDS	AGAGA	0.235535	0.237111	0	0.251987	0.242423	0	0	0.242423
22:6095717	22	6095717	+	protein_coding	ENSBTAG00000007438	STT3B	CDS	GAACT	0.936204	0	0	0.366657	0	0	0	0
22:6108522	22	6108522	+	protein_coding	ENSBTAG00000007438	STT3B	CDS	AGAGT	0.186405	0.187356	0.226586	0.311061	0	0	0	0.418053
22:6117307	22	6117307	+	protein_coding	ENSBTAG00000007438	STT3B	CDS	AGAGT	0.179917	0.211091	0	0.198444	0.272375	0.225616	0	0
22:6122616	22	6122616	+	protein_coding	ENSBTAG00000007438	STT3B	CDS	TGAGC	0.176109	0	0	0	0	0	0	0
22:6122652	22	6122652	+	protein_coding	ENSBTAG00000007438	STT3B	CDS	TGATC	0.101542	0.17054	0	0	0	0	0	0.381521
22:6122722	22	6122722	+	protein_coding	ENSBTAG00000007438	STT3B	CDS	AGAGT	0.153383	0	0	0	0	0	0	0
22:6126233	22	6126233	+	protein_coding	ENSBTAG00000007438	STT3B	CDS	TGAGG	0.310673	0.335219	0	0	0	0	0	0
22:6126236	22	6126236	+	protein_coding	ENSBTAG00000007438	STT3B	CDS	GGATG	0.12104	0.264849	0	0.279738	0	0	0	0
22:6127945	22	6127945	+	protein_coding	ENSBTAG00000007438	STT3B	CDS	TGATG	0.122445	0.127192	0	0	0	0	0	0
22:6127951	22	6127951	+	protein_coding	ENSBTAG00000007438	STT3B	CDS	TGATG	0.115755	0.0558842	0	0.0847181	0	0	0	0
22:6128042	22	6128042	+	protein_coding	ENSBTAG00000007438	STT3B	CDS	TGATG	0.177898	0.134555	0	0	0	0	0	0.245908
22:6128715	22	6128715	+	protein_coding	ENSBTAG00000007438	STT3B	CDS	AGATG	0.215735	0	0	0	0	0	0.506934	0
22:6129751	22	6129751	+	protein_coding	ENSBTAG00000007438	STT3B	CDS	GGAGT	0.157373	0	0	0	0	0	0	0
22:6129812	22	6129812	+	protein_coding	ENSBTAG00000007438	STT3B	CDS	TGACA	0.484479	0	0	0.459326	0	0	0	0
22:6129866	22	6129866	+	protein_coding	ENSBTAG00000007438	STT3B	CDS	AGATA	0.193359	0	0	0	0	0	0	0
22:6134562	22	6134562	+	protein_coding	ENSBTAG00000007438	STT3B	CDS	TGATC	0.132944	0	0	0	0	0	0	0
22:6134567	22	6134567	+	protein_coding	ENSBTAG00000007438	STT3B	CDS	GGACA	0.545711	0	0	0	0	0	0	0
22:6134595	22	6134595	+	protein_coding	ENSBTAG00000007438	STT3B	CDS	GGACA	1.96472	0	0	1.73531	0	0	0	0
22:6134676	22	6134676	+	protein_coding	ENSBTAG00000007438	STT3B	CDS	TAACA	5.28337	3.54505	0	5.07642	0	4.84879	0	5.11144
22:6137074	22	6137074	+	protein_coding	ENSBTAG00000007438	STT3B	CDS	AGACT	0.440609	0	0	0.210159	0	0.668086	0.491159	0.413312
22:6137114	22	6137114	+	protein_coding	ENSBTAG00000007438	STT3B	3utr	AGATG	0.353021	0.245985	0	0.311746	0.54554	0.426046	0	0
22:6137562	22	6137562	+	protein_coding	ENSBTAG00000007438	STT3B	3utr	AGAGT	0.280355	0	0	0	0	0	0	0
22:6137565	22	6137565	+	protein_coding	ENSBTAG00000007438	STT3B	3utr	GTACT	3.29082	0	0	0	0	0	0	0
22:6137660	22	6137660	+	protein_coding	ENSBTAG00000007438	STT3B	3utr	AGAAG	0.128986	0	0	0	0	0	0	0
22:6137677	22	6137677	+	protein_coding	ENSBTAG00000007438	STT3B	3utr	AGATG	0.274551	0	0	0	0	0	0	0.393185
22:6137932	22	6137932	+	protein_coding	ENSBTAG00000007438	STT3B	3utr	AGAAA	0.248802	0	0	0	0	0	0	0
22:6137947	22	6137947	+	protein_coding	ENSBTAG00000007438	STT3B	3utr	GGACA	0.277892	0	0	0	0	0	0	0
22:6137994	22	6137994	+	protein_coding	ENSBTAG00000007438	STT3B	3utr	GGATT	0.194817	0	0	0	0	0	0	0
22:6138219	22	6138219	+	protein_coding	ENSBTAG00000007438	STT3B	3utr	AAACT	0.296339	0	0	0	0	0	0	0
22:6138484	22	6138484	+	protein_coding	ENSBTAG00000007438	STT3B	3utr	TGATG	0.209889	0	0	0	0	0	0	0
22:6138612	22	6138612	+	protein_coding	ENSBTAG00000007438	STT3B	3utr	AGAGA	0.233068	0	0	0	0	0	0	0
22:6716486	22	6716486	+	None	None			None	0.117648	0.188672	0	0.166258	0	0	0	0
22:6812329	22	6812329	+	protein_coding	ENSBTAG00000001710	CMTM8	3utr	AGACT	0.151652	0.178136	0	0	0	0	0	0
22:6812475	22	6812475	+	protein_coding	ENSBTAG00000001710	CMTM8	3utr	GTAGC	2.1963	0	0	0	0	0	0	0
22:6869262	22	6869262	+	protein_coding	ENSBTAG00000001712	CMTM7	3utr	GGACT	0.291657	0	0	0	0	0	0	0
22:6869718	22	6869718	+	protein_coding	ENSBTAG00000001712	CMTM7	3utr	TGACT	0.167619	0	0	0	0	0	0	0
22:6889061	22	6889061	+	None	None			None	0.172692	0	0	0	0	0	0	0
22:6889073	22	6889073	+	None	None			None	0.106717	0	0	0	0	0	0	0
22:6928350	22	6928350	+	None	None			None	0.10006	0.115433	0	0	0	0	0	0
22:6928450	22	6928450	+	None	None			None	0.26957	0	0	1.79082	0	0	0	0
22:6928454	22	6928454	+	None	None			None	0.200983	0.195771	0	0	0	0	0	0
22:6928671	22	6928671	+	None	None			None	0.236478	0.118132	0	0	0	0	0	0
22:6928730	22	6928730	+	None	None			None	0.155457	0	0	0	0	0	0	0
22:6928762	22	6928762	+	None	None			None	1.1974	0	0	0	0	0	0	0
22:6928803	22	6928803	+	None	None			None	0.239848	0	0	0.419203	0	0	0	0
22:6928878	22	6928878	+	None	None			None	0.162428	0	0	0	0	0	0	0
22:6928995	22	6928995	+	None	None			None	0.228921	0	0	0	0	0	0	0
22:7129370	22	7129370	+	protein_coding	ENSBTAG00000004834	CNOT10	CDS	GTAGC	4.99201	0	0	0	0	0	0	0
22:7129405	22	7129405	+	protein_coding	ENSBTAG00000004834	CNOT10	CDS	AGATA	0.231756	0	0	0	0	0	0	0
22:7141665	22	7141665	+	protein_coding	ENSBTAG00000004834	CNOT10	CDS	AGAGG	0.140631	0	0	0	0	0	0	0
22:7146957	22	7146957	+	protein_coding	ENSBTAG00000004834	CNOT10	CDS	AGACC	0.18543	0	0	0	0	0	0	0
22:7147020	22	7147020	+	protein_coding	ENSBTAG00000004834	CNOT10	CDS	GGAGA	0.131841	0	0	0	0	0	0	0
22:7163565	22	7163565	+	protein_coding	ENSBTAG00000004834	CNOT10	CDS	TGAAG	0.161563	0	0	0	0	0	0	0
22:7167490	22	7167490	+	protein_coding	ENSBTAG00000004834	CNOT10	CDS	TGATG	0.168817	0.134555	0	0	0	0	0	0
22:7170355	22	7170355	+	protein_coding	ENSBTAG00000004834	CNOT10	CDS	TGATC	0.110026	0	0	0	0	0	0	0
22:7170380	22	7170380	+	protein_coding	ENSBTAG00000004834	CNOT10	CDS	TGAAG	0.11422	0	0	0	0	0	0	0
22:7620025	22	7620025	+	snRNA	ENSBTAG00000042124			GGATG	0.123383	0.135547	0.131342	0.136234	0.112251	0.13508	0.117608	0.132187
22:8019247	22	8019247	+	protein_coding	ENSBTAG00000017426	PDCD6IP	CDS	AGACC	0.405824	0	0	0	0	0	0.40035	0.373119
22:8019295	22	8019295	+	protein_coding	ENSBTAG00000017426	PDCD6IP	CDS	AGACG	0.20206	0.294906	0	0	0	0	0	0
22:8087665	22	8087665	+	protein_coding	ENSBTAG00000017426	PDCD6IP	3utr	TGAGT	0.697632	0	0	0	0	0	0	0
22:10347323	22	10347323	+	protein_coding	ENSBTAG00000016760	LRRFIP2	5utr	GGACG	0.259143	0	0	0.259143	0	0	0	0
22:10371919	22	10371919	+	protein_coding	ENSBTAG00000016760	LRRFIP2	CDS	AGATG	0.473843	0	0	0	0	0	0	0
22:10453138	22	10453138	+	protein_coding	ENSBTAG00000016760	LRRFIP2	CDS	GGACC	0.318929	0	0	0	0	0	0	0
22:10850512	22	10850512	+	protein_coding	ENSBTAG00000016563	GOLGA4	CDS	TGACT	0.450514	0	0	0	0	0	0	0
22:11612372	22	11612372	+	protein_coding	ENSBTAG00000000563	MYD88	3utr	TTATC	13.0999	0	0	0	0	0	0	0
22:11612407	22	11612407	+	protein_coding	ENSBTAG00000000563	MYD88	3utr	GGACT	0.429094	0	0	0	0	0	0	0
22:11721953	22	11721953	+	protein_coding	ENSBTAG00000014927	OXSR1	intron	None	0.652251	0	0	0	0	0	0	0
22:11889656	22	11889656	+	protein_coding	ENSBTAG00000019305	EXOG	CDS	TGATC	0.556054	0	0	0	0	0	0	0
22:12392621	22	12392621	+	protein_coding	ENSBTAG00000003745	WDR48	CDS	AGAAT	0.159649	0	0	0	0	0	0	0
22:12402013	22	12402013	+	protein_coding	ENSBTAG00000003745	WDR48	CDS	AGAGA	0.206839	0.203301	0	0	0	0	0	0
22:12408049	22	12408049	+	protein_coding	ENSBTAG00000003745	WDR48	CDS	AGATG	0.121095	0.383125	0	0	0	0	0	0
22:12416977	22	12416977	+	protein_coding	ENSBTAG00000003745	WDR48	CDS	AGATG	0.215735	0	0	0	0	0	0	0
22:12417031	22	12417031	+	protein_coding	ENSBTAG00000003745	WDR48	CDS	AGACT	0.256629	0	0.465884	0	0	0	0	0
22:12417362	22	12417362	+	protein_coding	ENSBTAG00000003745	WDR48	CDS	TGACA	0.315863	0	0	0	0	0	0	0
22:12417375	22	12417375	+	protein_coding	ENSBTAG00000003745	WDR48	CDS	GGATG	0.107866	0	0	0	0	0	0	0
22:12417414	22	12417414	+	protein_coding	ENSBTAG00000003745	WDR48	CDS	AGATG	0.151208	0.459967	0	0.506934	0	0	0	0
22:12422051	22	12422051	+	protein_coding	ENSBTAG00000003745	WDR48	CDS	AGAAA	0.494683	0.320762	0	0.961933	0	0	0	0
22:12423097	22	12423097	+	protein_coding	ENSBTAG00000003745	WDR48	CDS	TGAGT	0.230741	0	0	0	0	0	0	0
22:12428078	22	12428078	+	protein_coding	ENSBTAG00000003745	WDR48	3utr	TGACC	0.218832	0.3193	0	0	0	0	0	0
22:12428137	22	12428137	+	protein_coding	ENSBTAG00000003745	WDR48	3utr	AGACT	0.364783	0	0	0	0	0	0	0
22:12428162	22	12428162	+	protein_coding	ENSBTAG00000003745	WDR48	3utr	GGACC	0.899409	0.812147	0	0.306948	0	0	0	0
22:12428253	22	12428253	+	protein_coding	ENSBTAG00000003745	WDR48	3utr	AGAGT	0.766558	0	0	0	0	0	0	0
22:12428305	22	12428305	+	protein_coding	ENSBTAG00000003745	WDR48	3utr	GGACT	0.461806	0.521282	0	0.2963	0	0	0	0
22:12428354	22	12428354	+	protein_coding	ENSBTAG00000003745	WDR48	3utr	GGACC	0.870322	0.687488	0	0.333615	0	0	0	0
22:12428875	22	12428875	+	protein_coding	ENSBTAG00000003745	WDR48	3utr	AGACC	0.211823	0	0	0	0	0	0	0
22:12429521	22	12429521	+	protein_coding	ENSBTAG00000003745	WDR48	3utr	GAAGA	1.84118	0	0	0	0	0	0	0
22:12429574	22	12429574	+	protein_coding	ENSBTAG00000003745	WDR48	3utr	AGAGA	0.279373	0	0	0	0	0	0	0
22:12645965	22	12645965	+	protein_coding	ENSBTAG00000022721	SLC25A38	5utr	GGATC	0.259373	0	0	0	0	0.473731	0	0
22:12655483	22	12655483	+	protein_coding	ENSBTAG00000022721	SLC25A38	CDS	AGACC	0.176068	0	0	0	0	0	0	0
22:12663087	22	12663087	+	protein_coding	ENSBTAG00000009760		CDS	GGACA	1.1974	0.689467	0	0	0	0	0	0
22:12663153	22	12663153	+	protein_coding	ENSBTAG00000009760		CDS	AGATC	0.128051	0	0	0	0	0	0	0
22:12663249	22	12663249	+	protein_coding	ENSBTAG00000009760		CDS	AGAAA	0.342555	0.190316	0	0	0	0	0	0
22:12674638	22	12674638	+	protein_coding	ENSBTAG00000009760		CDS	AGAGA	0.44166	0	0	0	0	0	0	0
22:12675324	22	12675324	+	protein_coding	ENSBTAG00000009760		CDS	GGATG	0.130464	0	0	0	0	0	0	0
22:12675327	22	12675327	+	protein_coding	ENSBTAG00000009760		CDS	TGATG	0.185911	0	0	0.215539	0	0	0	0
22:12677437	22	12677437	+	protein_coding	ENSBTAG00000009760		CDS	TGACT	0.120185	0	0	0	0	0	0	0
22:12680311	22	12680311	+	None	None			None	1.25271	0.364783	0.465884	0.222493	0	0	0	0
22:12680485	22	12680485	+	None	None			None	0.372113	0	0	0	0	0	0	0
22:12681685	22	12681685	+	None	None			None	0.678587	0.652979	0	0.266119	0	0	0	0
22:12681729	22	12681729	+	None	None			None	0.417022	0.423729	0	0.365947	0	0	0	0
22:12681823	22	12681823	+	None	None			None	0.320308	0	0	0	0	0	0	0
22:12681863	22	12681863	+	None	None			None	0.652979	0.477383	0	0.638346	0	0	0	0
22:12681905	22	12681905	+	None	None			None	0.921792	0.342924	0	0.234331	0	0	0	0
22:12681959	22	12681959	+	None	None			None	0.208996	0	0	0	0	0	0	0
22:12684278	22	12684278	+	protein_coding	ENSBTAG00000009757	RPSA	5utr	AGAGA	0.165538	0.135257	0	0.160008	0.151286	0	0.138405	0
22:12687038	22	12687038	+	protein_coding	ENSBTAG00000009757	RPSA	CDS	GGACG	0.108439	0	0	0.111343	0	0.0771393	0.0950894	0.154483
22:12687096	22	12687096	+	protein_coding	ENSBTAG00000009757	RPSA	CDS	TGATG	0.11163	0.119996	0	0	0	0	0.109963	0.0949364
22:12696067	22	12696067	+	protein_coding	ENSBTAG00000009757	RPSA	CDS	AGATC	0.176169	0.152704	0.305893	0.239913	0.191265	0.191161	0.228686	0.175324
22:12696301	22	12696301	+	snoRNA	ENSBTAG00000042875	SNORA62		AGAGC	0.118665	0.153246	0	0	0	0	0.0519008	0.0600856
22:12696359	22	12696359	+	snoRNA	ENSBTAG00000042875	SNORA62		CGAGT	0.189741	0.119002	0	0.221785	0.119919	0.19848	0.157028	0.12575
22:12696403	22	12696403	+	snoRNA	ENSBTAG00000042875	SNORA62		TGAGT	0.158822	0	0	0	0	0	0	0
22:12697097	22	12697097	+	protein_coding	ENSBTAG00000009757	RPSA	CDS	AGAGA	0.14631	0.135539	0	0	0	0.136738	0	0
22:12697311	22	12697311	+	protein_coding	ENSBTAG00000009757	RPSA	CDS	AGAGT	0.133237	0	0	0	0	0	0	0
22:13170416	22	13170416	+	protein_coding	ENSBTAG00000019106	EIF1B	5utr	TGATC	0.106357	0	0	0.0792377	0	0	0	0
22:13171440	22	13171440	+	protein_coding	ENSBTAG00000019106	EIF1B	CDS	TGATG	0.331734	0.292573	0.215539	0.277184	0	0	0	0
22:13171551	22	13171551	+	protein_coding	ENSBTAG00000019106	EIF1B	CDS	GGATG	0.104707	0.0863088	0	0.243751	0	0	0	0
22:13171554	22	13171554	+	protein_coding	ENSBTAG00000019106	EIF1B	CDS	TGATT	0.113137	0.168922	0	0	0	0	0	0
22:13172343	22	13172343	+	protein_coding	ENSBTAG00000019106	EIF1B	3utr	GGATT	0.191025	0	0	0.172038	0	0	0	0
22:13172394	22	13172394	+	protein_coding	ENSBTAG00000019106	EIF1B	3utr	TGATT	0.14575	0.0833706	0	0	0	0	0	0
22:13172412	22	13172412	+	protein_coding	ENSBTAG00000019106	EIF1B	3utr	GGACT	0.774545	0.346313	0	0	0.253185	0	0.676219	0
22:13172465	22	13172465	+	protein_coding	ENSBTAG00000019106	EIF1B	3utr	AGAAA	0.223903	0	0	0	0	0	0	0
22:13172499	22	13172499	+	protein_coding	ENSBTAG00000019106	EIF1B	3utr	AGAAA	0.212257	0	0	0	0	0	0	0
22:13172513	22	13172513	+	protein_coding	ENSBTAG00000019106	EIF1B	3utr	AGATG	0.182528	0.0822689	0.350935	0.0805356	0	0	0.636356	0.506934
22:13172561	22	13172561	+	protein_coding	ENSBTAG00000019106	EIF1B	3utr	AGATT	0.137719	0.0907326	0.155606	0	0	0	0	0
22:13293337	22	13293337	+	protein_coding	ENSBTAG00000002038	RPL14	CDS	AGATG	0.178622	0.22888	0.76063	0	0.254364	0	0.219904	0.203232
22:13295788	22	13295788	+	protein_coding	ENSBTAG00000002038	RPL14	CDS	AGATT	0.144624	0	0	0	0.311641	0.099549	0.126142	0.156742
22:13295905	22	13295905	+	protein_coding	ENSBTAG00000002038	RPL14	CDS	AGATC	0.365275	0.194326	0	0	0	0.301411	0.116061	0.165873
22:13325397	22	13325397	+	None	None			None	0.218974	0	0	0	0	0	0	0
22:13335508	22	13335508	+	protein_coding	ENSBTAG00000051328		CDS	GGATT	0.191025	0	0	0	0	0	0	0
22:13335746	22	13335746	+	protein_coding	ENSBTAG00000051328		CDS	GGACC	0.732819	0.476525	0	0.567814	0	0	0	0
22:13335896	22	13335896	+	protein_coding	ENSBTAG00000051328		CDS	AGACT	0.668086	0.329618	0	0	0	0	0	0
22:13336410	22	13336410	+	protein_coding	ENSBTAG00000051328		3utr	GAACT	0.492349	0	0	0	0	0	0	0
22:13336485	22	13336485	+	protein_coding	ENSBTAG00000051328		3utr	AGACT	1.07249	0	0	0	0	0	0	0
22:13336574	22	13336574	+	protein_coding	ENSBTAG00000051328		3utr	TGACC	0.160675	0	0	0.342545	0	0	0	0
22:13337445	22	13337445	+	None	None			None	0.191065	0	0	0.310746	0	0	0	0
22:13368951	22	13368951	+	protein_coding	ENSBTAG00000057760		CDS	AGACC	0.359952	0	0	0	0	0	0	0
22:13832347	22	13832347	+	protein_coding	ENSBTAG00000016420	CTNNB1	5utr	TGAAG	0.100758	0	0	0	0	0	0	0.224473
22:13833064	22	13833064	+	protein_coding	ENSBTAG00000016420	CTNNB1	CDS	AGAAC	0.152135	0	0	0	0	0	0	0
22:13833458	22	13833458	+	protein_coding	ENSBTAG00000016420	CTNNB1	CDS	AGATG	0.267406	0.132718	0	0.277457	0	0.163158	0	0.268313
22:13833515	22	13833515	+	protein_coding	ENSBTAG00000016420	CTNNB1	CDS	TGAGG	0.15632	0	0	0	0	0.321783	0	0
22:13834088	22	13834088	+	protein_coding	ENSBTAG00000016420	CTNNB1	CDS	AGAAA	0.164632	0.213666	0	0	0	0	0	0
22:13834154	22	13834154	+	protein_coding	ENSBTAG00000016420	CTNNB1	CDS	AGATT	0.10356	0.124565	0	0	0	0.178884	0	0.0489001
22:13834176	22	13834176	+	protein_coding	ENSBTAG00000016420	CTNNB1	CDS	AGAAA	0.1728	0.198034	0	0.18871	0	0	0	0
22:13835399	22	13835399	+	protein_coding	ENSBTAG00000016420	CTNNB1	CDS	AGAGT	0.327422	0.150753	0.433626	0	0	0	0.483836	0.234188
22:13835449	22	13835449	+	protein_coding	ENSBTAG00000016420	CTNNB1	CDS	AGAAG	0.129906	0.133536	0	0	0	0	0	0
22:13838469	22	13838469	+	protein_coding	ENSBTAG00000016420	CTNNB1	CDS	AGAAC	0.146196	0	0	0.191251	0.291732	0	0	0
22:13838645	22	13838645	+	protein_coding	ENSBTAG00000016420	CTNNB1	CDS	AGATG	0.231421	0.139259	0.389785	0.122713	0	0	0	0.125602
22:13838648	22	13838648	+	protein_coding	ENSBTAG00000016420	CTNNB1	CDS	TGATA	0.154261	0	0	0.168297	0	0	0	0.21638
22:13839203	22	13839203	+	protein_coding	ENSBTAG00000016420	CTNNB1	CDS	GGATT	0.157919	0.0829007	0	0.0793926	0	0	0	0
22:13839253	22	13839253	+	protein_coding	ENSBTAG00000016420	CTNNB1	CDS	TGAGC	0.581596	0.427066	0	0.332461	0.606742	0	0.479192	0.438913
22:13839304	22	13839304	+	protein_coding	ENSBTAG00000016420	CTNNB1	CDS	GGATA	0.127187	0.158676	0	0.250111	0	0	0	0.144175
22:13841607	22	13841607	+	protein_coding	ENSBTAG00000016420	CTNNB1	CDS	AGAAA	0.18513	0.188184	0	0	0	0	0	0
22:13842371	22	13842371	+	protein_coding	ENSBTAG00000016420	CTNNB1	CDS	GGACA	0.288299	0	0	0	0	0	0	0
22:13842425	22	13842425	+	protein_coding	ENSBTAG00000016420	CTNNB1	CDS	AGAAT	0.100858	0.112637	0	0.083447	0	0	0	0.105737
22:13842578	22	13842578	+	protein_coding	ENSBTAG00000016420	CTNNB1	CDS	TGAGG	0.141236	0	0	0	0	0	0	0
22:13842617	22	13842617	+	protein_coding	ENSBTAG00000016420	CTNNB1	CDS	TGAGC	0.578305	0.30526	0	0.276358	0	0	0	0.324087
22:13842639	22	13842639	+	protein_coding	ENSBTAG00000016420	CTNNB1	CDS	AGAAC	0.204217	0.145794	0	0.186503	0	0	0	0.226524
22:13843634	22	13843634	+	protein_coding	ENSBTAG00000016420	CTNNB1	CDS	TGATC	0.147573	0	0	0.171331	0	0	0	0
22:13844621	22	13844621	+	protein_coding	ENSBTAG00000016420	CTNNB1	CDS	GGACC	0.10125	0.0912893	0	0.109205	0.172228	0	0	0
22:13844759	22	13844759	+	protein_coding	ENSBTAG00000016420	CTNNB1	CDS	TGATA	0.133856	0	0	0	0	0	0	0
22:13845264	22	13845264	+	protein_coding	ENSBTAG00000016420	CTNNB1	3utr	GGATT	0.317957	0.178886	0	0	0	0	0.743348	0.505762
22:13845291	22	13845291	+	protein_coding	ENSBTAG00000016420	CTNNB1	3utr	AGAAT	0.122072	0.0507449	0	0	0	0	0	0
22:13845314	22	13845314	+	protein_coding	ENSBTAG00000016420	CTNNB1	3utr	AGATG	0.219728	0.065065	0	0	0	0	0.373468	0.0634414
22:13845737	22	13845737	+	protein_coding	ENSBTAG00000016420	CTNNB1	3utr	GGACA	0.766337	0.6309	0	0	0	0	1.29766	1.26298
22:13845785	22	13845785	+	protein_coding	ENSBTAG00000016420	CTNNB1	3utr	TGATA	0.117272	0	0	0	0	0	0	0
22:13845800	22	13845800	+	protein_coding	ENSBTAG00000016420	CTNNB1	3utr	AGAGA	0.254701	0	0	0	0	0	0	0
22:13846698	22	13846698	+	None	None			None	0.116605	0	0	0	0	0	0	0
22:14516719	22	14516719	+	protein_coding	ENSBTAG00000016076	TRAK1	CDS	TGACA	1.10491	0	0	0	0	0	0	0
22:15078549	22	15078549	+	protein_coding	ENSBTAG00000000459	POMGNT2	CDS	GGACC	0.355062	0.32736	0	0	0	0	0	0
22:15079072	22	15079072	+	protein_coding	ENSBTAG00000000459	POMGNT2	CDS	AGACT	0.998349	0	0	0	0	0	0	0
22:15079607	22	15079607	+	protein_coding	ENSBTAG00000000459	POMGNT2	CDS	GGACG	0.763918	0	0	0	0	0	0	0
22:15079877	22	15079877	+	protein_coding	ENSBTAG00000000459	POMGNT2	CDS	AGACG	0.672306	0	0	0	0	0	0	0
22:15079888	22	15079888	+	protein_coding	ENSBTAG00000000459	POMGNT2	CDS	GGACC	0.745023	0	0	0	0	0	0	0
22:15079971	22	15079971	+	protein_coding	ENSBTAG00000000459	POMGNT2	3utr	AGACT	0.880398	0	0	0	0	0	0	0
22:15156324	22	15156324	+	protein_coding	ENSBTAG00000003325	SNRK	5utr	GGAGT	0.393231	0	0	0	0	0	0	0
22:15246045	22	15246045	+	protein_coding	ENSBTAG00000003325	SNRK	CDS	AGAAG	0.169859	0	0	0	0	0	0	0
22:15249677	22	15249677	+	protein_coding	ENSBTAG00000003325	SNRK	CDS	AGAAG	0.11119	0	0	0	0	0	0	0
22:15249867	22	15249867	+	protein_coding	ENSBTAG00000003325	SNRK	CDS	TGACA	0.102808	0.0783238	0	0	0	0	0	0
22:15249882	22	15249882	+	protein_coding	ENSBTAG00000003325	SNRK	CDS	GGACA	1.63187	1.53742	0	0.531786	0	0	0	0
22:15249980	22	15249980	+	protein_coding	ENSBTAG00000003325	SNRK	CDS	AGACC	0.152572	0.164422	0	0	0.291585	0	0	0
22:15250054	22	15250054	+	protein_coding	ENSBTAG00000003325	SNRK	CDS	GGACT	0.440238	0.270431	0	0.0784752	0	0	0	0
22:15250065	22	15250065	+	protein_coding	ENSBTAG00000003325	SNRK	CDS	AGACT	0.180013	0.277628	0.314233	0.154272	0	0	0	0
22:15250091	22	15250091	+	protein_coding	ENSBTAG00000003325	SNRK	CDS	AGATA	0.328698	0	0	0	0	0	0	0
22:15250140	22	15250140	+	protein_coding	ENSBTAG00000003325	SNRK	CDS	AGACT	0.708526	0.379761	0.170071	0.183866	0.302031	0	0	0
22:15250197	22	15250197	+	protein_coding	ENSBTAG00000003325	SNRK	CDS	AGACT	0.559208	0.231416	0.149102	0.119614	0.162582	0	0	0
22:15285074	22	15285074	+	protein_coding	ENSBTAG00000003325	SNRK	CDS	GGACT	0.162235	0	0	0	0	0	0	0
22:15285110	22	15285110	+	protein_coding	ENSBTAG00000003325	SNRK	CDS	AGAGT	0.23686	0.235071	0	0	0	0	0	0
22:15288710	22	15288710	+	protein_coding	ENSBTAG00000003325	SNRK	CDS	AGAGA	0.218515	0.19992	0	0	0	0	0	0
22:15288800	22	15288800	+	protein_coding	ENSBTAG00000003325	SNRK	CDS	AGAAG	0.177882	0	0	0.100006	0	0	0	0
22:15291620	22	15291620	+	protein_coding	ENSBTAG00000003325	SNRK	CDS	TGAGG	0.194592	0	0	0	0	0	0	0
22:15291639	22	15291639	+	protein_coding	ENSBTAG00000003325	SNRK	CDS	AGAAA	0.212873	0	0	0	0	0	0	0
22:15295179	22	15295179	+	protein_coding	ENSBTAG00000003325	SNRK	CDS	TGACC	0.15992	0.0485005	0.0179841	0.161124	0	0	0	0
22:15295278	22	15295278	+	protein_coding	ENSBTAG00000003325	SNRK	CDS	TGACT	0.211145	0.123893	0	0.00584531	0	0	0	0
22:15295289	22	15295289	+	protein_coding	ENSBTAG00000003325	SNRK	CDS	AGAAG	0.138827	0.12502	0	0	0	0	0	0
22:15295517	22	15295517	+	protein_coding	ENSBTAG00000003325	SNRK	CDS	AGATC	0.239913	0.12441	0	0.239913	0	0	0	0
22:15295557	22	15295557	+	protein_coding	ENSBTAG00000003325	SNRK	CDS	GGACG	0.148426	0.0766653	0	0	0	0	0	0
22:15295592	22	15295592	+	protein_coding	ENSBTAG00000003325	SNRK	CDS	AGATG	0.174021	0.081005	0	0	0.145632	0	0	0
22:15295716	22	15295716	+	protein_coding	ENSBTAG00000003325	SNRK	CDS	GGACA	0.344571	0.116024	1.45084	0.519433	0	0	0	0
22:15295722	22	15295722	+	protein_coding	ENSBTAG00000003325	SNRK	CDS	GGACA	3.04387	1.42563	0	0.123318	0.498487	0	0	0
22:15295755	22	15295755	+	protein_coding	ENSBTAG00000003325	SNRK	CDS	GGACA	0.37861	0	0	0.326728	0	0	0	0
22:15295833	22	15295833	+	protein_coding	ENSBTAG00000003325	SNRK	CDS	GGACA	1.57931	0	0	0.0883828	0	0	0	0
22:15295984	22	15295984	+	protein_coding	ENSBTAG00000003325	SNRK	CDS	GAACT	0.677268	0.649951	0	0	0	0	0	0
22:15296214	22	15296214	+	protein_coding	ENSBTAG00000003325	SNRK	CDS	GGACC	0.256845	0.294252	0.537896	0.218181	0.350173	0	0	0
22:15296273	22	15296273	+	protein_coding	ENSBTAG00000003325	SNRK	CDS	AGACC	0.677578	0.589986	0	0.663179	0.599533	0	0	0
22:15296286	22	15296286	+	protein_coding	ENSBTAG00000003325	SNRK	CDS	GAACA	0.874892	0.731586	0	0.876188	0	0	0	0
22:15296576	22	15296576	+	protein_coding	ENSBTAG00000003325	SNRK	3utr	TGATC	0.159389	0	0	0	0	0	0	0
22:15296709	22	15296709	+	protein_coding	ENSBTAG00000003325	SNRK	3utr	TGACA	0.410206	0.127566	0	0.0620416	0.172399	0	0	0
22:15296749	22	15296749	+	protein_coding	ENSBTAG00000003325	SNRK	3utr	TGAGA	0.201743	0	0	0.201495	0	0	0	0
22:15296957	22	15296957	+	protein_coding	ENSBTAG00000003325	SNRK	3utr	AGATG	0.442476	0.473843	0.712833	0.531201	0	0	0	0
22:15297072	22	15297072	+	protein_coding	ENSBTAG00000003325	SNRK	3utr	AGATG	0.105117	0.247816	0	0.100212	0	0	0	0
22:15297093	22	15297093	+	protein_coding	ENSBTAG00000003325	SNRK	3utr	AGAGT	0.167021	0	0	0	0	0	0	0
22:15297279	22	15297279	+	protein_coding	ENSBTAG00000003325	SNRK	3utr	GGACT	0.383161	0.213161	0	0	0	0	0	0
22:15297518	22	15297518	+	None	None			None	0.154652	0	0	0.274916	0	0	0	0
22:15297533	22	15297533	+	None	None			None	0.158033	0	0	0.192262	0	0	0	0
22:15297565	22	15297565	+	None	None			None	1.99844	1.21657	0	0.472074	0	0	0	0
22:15297753	22	15297753	+	None	None			None	0.336452	0.576164	1.73531	0	0	0	0	0
22:15297809	22	15297809	+	None	None			None	0.152934	0	0	0	0	0	0	0
22:15297868	22	15297868	+	None	None			None	0.22888	0.210102	0.275824	0.46649	0	0	0	0
22:15297900	22	15297900	+	None	None			None	0.228822	0	0	0.156185	0	0	0	0
22:15298098	22	15298098	+	None	None			None	0.227324	0	0	0	0	0	0	0
22:15298278	22	15298278	+	None	None			None	0.151793	0	0	0.161937	0	0	0	0
22:15298406	22	15298406	+	None	None			None	0.3962	0.189938	0	0.189938	0.36775	0	0	0
22:15298477	22	15298477	+	None	None			None	0.175335	0	0	0.267429	0	0	0	0
22:15298495	22	15298495	+	None	None			None	0.132886	0	0	0.107208	0	0	0	0
22:15298704	22	15298704	+	None	None			None	0.162705	0	0	0	0	0	0	0
22:15298730	22	15298730	+	None	None			None	0.512736	0.415334	0	0	0	0	0	0
22:15298765	22	15298765	+	None	None			None	0.154975	0	0	0	0	0	0	0
22:15885127	22	15885127	+	None	None			None	0.383651	0	0	0	0	0	0	0
22:16519772	22	16519772	+	protein_coding	ENSBTAG00000016726	KIF15	CDS	TGATG	0.35286	0.658571	0	0	0	0	0	0
22:16519846	22	16519846	+	protein_coding	ENSBTAG00000016726	KIF15	CDS	AGACC	0.162806	0	0	0	0	0	0	0
22:16526210	22	16526210	+	protein_coding	ENSBTAG00000016726	KIF15	CDS	TGATG	0.223917	0	0	0	0	0	0	0
22:16535088	22	16535088	+	protein_coding	ENSBTAG00000016726	KIF15	CDS	AAAGA	5.6287	0	0	0	0	0	0	0
22:16538203	22	16538203	+	protein_coding	ENSBTAG00000016726	KIF15	CDS	AGAGA	0.385873	0	0	0	0	0	0	0
22:16538853	22	16538853	+	protein_coding	ENSBTAG00000016726	KIF15	CDS	AGAGG	0.33799	0	0	0	0	0	0	0
22:16539212	22	16539212	+	protein_coding	ENSBTAG00000016726	KIF15	CDS	GGATC	0.428261	0.835129	0	0.766038	0	0	0	0
22:16543725	22	16543725	+	protein_coding	ENSBTAG00000016726	KIF15	CDS	TGATA	0.333249	0	0	0	0	0	0	0
22:16544714	22	16544714	+	protein_coding	ENSBTAG00000016726	KIF15	CDS	AGATG	0.243167	0	0	0	0	0	0	0
22:16544987	22	16544987	+	protein_coding	ENSBTAG00000016726	KIF15	CDS	AGAAA	0.558399	0	0	0	0	0	0	0
22:16552446	22	16552446	+	protein_coding	ENSBTAG00000016726	KIF15	CDS	GGACA	1.21657	0	0	0	0	0	0	0
22:16564428	22	16564428	+	protein_coding	ENSBTAG00000016726	KIF15	3utr	AGATT	0.14814	0	0	0	0	0	0	0
22:16646182	22	16646182	+	None	None			None	0.163422	0	0	0	0	0	0	0
22:16646232	22	16646232	+	None	None			None	0.127827	0	0	0	0	0	0	0
22:16646370	22	16646370	+	None	None			None	0.181532	0	0	0	0	0	0	0
22:16646400	22	16646400	+	None	None			None	0.197447	0.145027	0	0.0436629	0	0	0	0
22:16646527	22	16646527	+	None	None			None	0.345617	0.3007	0	0.271075	0	0	0	0
22:16646859	22	16646859	+	None	None			None	0.2392	0.263003	0	0.346495	0	0	0	0
22:16646907	22	16646907	+	None	None			None	0.178052	0.198006	0	0	0	0	0	0
22:16647137	22	16647137	+	None	None			None	0.166574	0	0	0	0	0	0	0
22:16647147	22	16647147	+	None	None			None	0.262331	0.125781	0	0.20659	0	0	0	0
22:16789212	22	16789212	+	protein_coding	ENSBTAG00000003882	EMC3	5utr	GGACT	0.235939	0	0	0	0	0	0	0
22:16789260	22	16789260	+	protein_coding	ENSBTAG00000003882	EMC3	5utr	GGACG	0.122668	0	0	0	0	0	0	0
22:16789315	22	16789315	+	protein_coding	ENSBTAG00000003882	EMC3	5utr	AGAAA	0.245986	0	0	0	0	0	0	0
22:16789354	22	16789354	+	protein_coding	ENSBTAG00000003882	EMC3	CDS	AGATG	0.135962	0.0536208	0.311746	0.157044	0	0	0	0
22:16794378	22	16794378	+	protein_coding	ENSBTAG00000003882	EMC3	CDS	GGATG	0.227053	0	0	0	0	0	0	0
22:16795867	22	16795867	+	protein_coding	ENSBTAG00000003882	EMC3	CDS	TGATG	0.118358	0	0	0	0	0.628559	0	0
22:16803301	22	16803301	+	protein_coding	ENSBTAG00000003882	EMC3	CDS	TGACG	0.192288	0	0	0	0	0	0	0
22:16803305	22	16803305	+	protein_coding	ENSBTAG00000003882	EMC3	CDS	GGATC	0.174929	0	0	0	0	0	0	0
22:16803326	22	16803326	+	protein_coding	ENSBTAG00000003882	EMC3	CDS	TGATG	0.337015	0	0	0	0	0	0	0
22:16881419	22	16881419	+	protein_coding	ENSBTAG00000007968	RPUSD3	CDS	AGAAG	0.148567	0	0	0	0	0	0	0
22:16886759	22	16886759	+	protein_coding	ENSBTAG00000007968	RPUSD3	3utr	GGACC	0.388305	0.375839	0	0	0	0	0	0
22:16886897	22	16886897	+	None	None			None	0.960272	0	0	0	0	0	0	0
22:16924888	22	16924888	+	protein_coding	ENSBTAG00000007961	TADA3	CDS	TGAAG	0.202944	0	0	0.0923972	0	0	0	0
22:16924973	22	16924973	+	protein_coding	ENSBTAG00000007961	TADA3	CDS	GGAGC	0.144934	0	0	0	0	0	0	0
22:16926448	22	16926448	+	protein_coding	ENSBTAG00000007961	TADA3	CDS	CGAGA	0.252534	0.227863	0	0	0	0	0	0
22:16926793	22	16926793	+	protein_coding	ENSBTAG00000007961	TADA3	CDS	TGATA	0.174641	0	0	0	0	0	0	0
22:16926805	22	16926805	+	protein_coding	ENSBTAG00000007961	TADA3	CDS	TGAGG	0.319058	0	0	0	0	0	0	0
22:16928305	22	16928305	+	protein_coding	ENSBTAG00000007961	TADA3	CDS	GGACC	0.188849	0	0	0	0	0	0	0
22:16928353	22	16928353	+	protein_coding	ENSBTAG00000007961	TADA3	CDS	TGACA	0.889718	0.763133	0	0	0	0	0	0
22:16928512	22	16928512	+	protein_coding	ENSBTAG00000007961	TADA3	CDS	AGAAG	0.156105	0	0	0	0	0	0	0
22:16928531	22	16928531	+	protein_coding	ENSBTAG00000007961	TADA3	CDS	TGAGC	0.205295	0	0	0	0	0	0	0
22:16928543	22	16928543	+	protein_coding	ENSBTAG00000007961	TADA3	CDS	AGACG	0.380121	0.345906	0	0.285839	0	0	0	0
22:16930220	22	16930220	+	protein_coding	ENSBTAG00000007961	TADA3	CDS	AGAAC	0.239603	0	0	0	0	0	0	0
22:16933355	22	16933355	+	protein_coding	ENSBTAG00000007961	TADA3	CDS	TGAGG	0.382354	0	0	0	0	0	0	0
22:16933421	22	16933421	+	protein_coding	ENSBTAG00000007961	TADA3	CDS	GGAGA	0.169109	0.200643	0	0	0	0	0	0
22:16933711	22	16933711	+	protein_coding	ENSBTAG00000007961	TADA3	3utr	TGAGG	0.148458	0	0	0	0	0	0	0
22:16933803	22	16933803	+	protein_coding	ENSBTAG00000007961	TADA3	3utr	AGACT	0.121222	0.258362	0.253224	0	0	0	0	0
22:17116217	22	17116217	+	protein_coding	ENSBTAG00000010916	LHFPL4	3utr	AGACT	0.98977	0.668086	0	0	0	0	0	0
22:17603773	22	17603773	+	protein_coding	ENSBTAG00000012142	RAD18	CDS	GGACA	0.521574	0	0	0	0	0	0	0
22:17614972	22	17614972	+	protein_coding	ENSBTAG00000012142	RAD18	CDS	AGATC	0.308292	0	0	0.543422	0	0	0	0
22:17615053	22	17615053	+	protein_coding	ENSBTAG00000012142	RAD18	CDS	AGAAT	0.138188	0.285839	0	0	0	0	0	0
22:17652661	22	17652661	+	protein_coding	ENSBTAG00000012142	RAD18	CDS	AGATG	0.278828	0	0	0	0	0	0	0
22:17693680	22	17693680	+	protein_coding	ENSBTAG00000012142	RAD18	3utr	AGATG	0.268313	0.294602	0	0	0	0	0	0
22:17874023	22	17874023	+	protein_coding	ENSBTAG00000005433	SSUH2	3utr	AGATA	0.564641	0	0	0	0	0	0	0
22:17874154	22	17874154	+	protein_coding	ENSBTAG00000005433	SSUH2	3utr	GGACC	0.428196	0	0	0	0	0	0	0
22:17874357	22	17874357	+	protein_coding	ENSBTAG00000005433	SSUH2	3utr	GGACA	9.01772	0	0	0	0	0	0	0
22:17874377	22	17874377	+	protein_coding	ENSBTAG00000005433	SSUH2	3utr	AGACT	0.620906	0	0	0	0	0	0	0
22:17874523	22	17874523	+	protein_coding	ENSBTAG00000005433	SSUH2	3utr	TGAGA	0.91695	0	0	0	0	0	0	0
22:17874821	22	17874821	+	protein_coding	ENSBTAG00000005433	SSUH2	3utr	GGAGT	0.389708	0.637268	0	0	0	0	0	0
22:17874927	22	17874927	+	protein_coding	ENSBTAG00000005433	SSUH2	3utr	GAACT	0.939517	0	0	0	0	0	0	0
22:18159665	22	18159665	+	None	None			None	0.504311	0	0	0	0	0	0	0
22:22738915	22	22738915	+	None	None			None	0.547739	0	0	0	0	0	0	0
22:23031562	22	23031562	+	None	None			None	0.174587	0	0	0	0	0	0	0
22:23044678	22	23044678	+	None	None			None	0.224293	0	0	0	0	0	0	0
22:23129010	22	23129010	+	protein_coding	ENSBTAG00000019536	CRBN	CDS	AGATG	0.215735	0	0	0	0	0	0	0
22:23130895	22	23130895	+	protein_coding	ENSBTAG00000019536	CRBN	CDS	AGACG	0.423179	0.425516	0	0	0	0	0	0
22:23145017	22	23145017	+	protein_coding	ENSBTAG00000019536	CRBN	CDS	AGACC	0.103986	0.199625	0	0.200909	0	0	0	0
22:23146548	22	23146548	+	protein_coding	ENSBTAG00000019536	CRBN	CDS	GGATG	0.260169	0.172721	0	0	0	0	0	0
22:23146732	22	23146732	+	protein_coding	ENSBTAG00000019536	CRBN	3utr	AGATC	0.31622	0	0	0	0	0	0	0
22:23146857	22	23146857	+	protein_coding	ENSBTAG00000019536	CRBN	3utr	GGATG	0.333809	0	0	0	0	0	0	0
22:23146928	22	23146928	+	protein_coding	ENSBTAG00000019536	CRBN	3utr	GGACT	0.960272	0.451968	0	0	0	0	0	0
22:25350594	22	25350594	+	protein_coding	ENSBTAG00000006727			None	0.265056	0	0	0	0	0	0	0
22:25350673	22	25350673	+	protein_coding	ENSBTAG00000006727			None	0.227899	0	0	0	0	0	0	0
22:25959294	22	25959294	+	None	None			None	0.809627	0	0	0	0	0	0	0
22:27895030	22	27895030	+	lncRNA	ENSBTAG00000069336			None	0.31949	0	0	0	0	0	0	0
22:27895075	22	27895075	+	lncRNA	ENSBTAG00000069336			None	0.128733	0	0	0	0	0	0	0
22:28044018	22	28044018	+	None	None			None	0.243167	0	0	0	0	0	0	0
22:28044031	22	28044031	+	None	None			None	0.111416	0	0	0	0	0	0	0
22:28052054	22	28052054	+	None	None			None	0.463601	0	0	0	0	0	0	0
22:28118591	22	28118591	+	protein_coding	ENSBTAG00000018644	PDZRN3	CDS	GGACA	2.44648	0	0	0	0	0	0	0
22:28385262	22	28385262	+	protein_coding	ENSBTAG00000018644	PDZRN3	CDS	GGACA	2.21672	0	0	0	0	0	0	0
22:28385844	22	28385844	+	protein_coding	ENSBTAG00000018644	PDZRN3	CDS	AGATT	0.380675	0.585396	0	0.334652	0	0	0	0
22:28386138	22	28386138	+	protein_coding	ENSBTAG00000018644	PDZRN3	CDS	GGACC	0.774208	0	0	0	0	0	0	0
22:28386605	22	28386605	+	protein_coding	ENSBTAG00000018644	PDZRN3	CDS	TGACT	0.440908	0.504311	0	0	0	0	0	0
22:29207359	22	29207359	+	protein_coding	ENSBTAG00000022689	RYBP		AGAAA	0.238561	0.313175	0	0	0	0	0	0
22:29275927	22	29275927	+	protein_coding	ENSBTAG00000022689	RYBP	CDS	AGACT	0.637316	0.55394	0	0	0.469928	0.620906	0	1.02194
22:29276086	22	29276086	+	protein_coding	ENSBTAG00000022689	RYBP	CDS	TGATG	0.337015	0.18517	0.900224	0.413291	0.482787	0	0	0
22:29276197	22	29276197	+	protein_coding	ENSBTAG00000022689	RYBP	3utr	GGACA	3.31958	1.45084	0	1.29766	1.94866	0	0	5.03515
22:29276845	22	29276845	+	protein_coding	ENSBTAG00000022689	RYBP		AGACT	0.432184	0.459937	0	0.263683	0	0	0	0
22:29277002	22	29277002	+	protein_coding	ENSBTAG00000022689	RYBP		TAAGC	1.17439	1.57424	0	1.04066	0	0	0	0
22:29277054	22	29277054	+	protein_coding	ENSBTAG00000022689	RYBP		AGACC	0.11034	0	0	0	0	0	0	0
22:29277399	22	29277399	+	None	None			None	0.247104	0.233663	0	0.2182	0	0	0	0
22:29277548	22	29277548	+	None	None			None	0.224022	0	0	0.315513	0	0	0	0
22:29279123	22	29279123	+	None	None			None	2.75548	0	0	0	0	0	0	0
22:29279170	22	29279170	+	None	None			None	0.232339	0	0	0.426046	0	0	0	0
22:29279192	22	29279192	+	None	None			None	0.266397	0.359952	0	0	0	0	0	0
22:29279399	22	29279399	+	None	None			None	0.125602	0	0	0	0	0	0	0
22:29279557	22	29279557	+	None	None			None	0.167724	0	0	0	0	0	0	0
22:29279720	22	29279720	+	None	None			None	0.380326	0	0	0	0	0	0.617237	0
22:32337060	22	32337060	+	protein_coding	ENSBTAG00000007624	FRMD4B	CDS	TGAAA	0.608261	0	0	0	0	0	0	0
22:32358514	22	32358514	+	protein_coding	ENSBTAG00000007624	FRMD4B	CDS	AGAGT	0.314493	0.333025	0	0.337032	0	0	0	0
22:32360254	22	32360254	+	protein_coding	ENSBTAG00000007624	FRMD4B	CDS	TGAAG	0.430539	0	0	0	0	0	0	0
22:32360475	22	32360475	+	protein_coding	ENSBTAG00000007624	FRMD4B	CDS	AGATG	0.152642	0	0	0	0	0	0	0
22:32470392	22	32470392	+	protein_coding	ENSBTAG00000015556	UBA3	CDS	AGATA	0.231756	0	0	0	0	0	0	0
22:32497623	22	32497623	+	protein_coding	ENSBTAG00000015554	TMF1	CDS	TGATG	0.555673	0	0	0	0	0	0	0
22:32539687	22	32539687	+	protein_coding	ENSBTAG00000022681	EOGT	CDS	GGAGC	0.652806	0	0	0	0	0	0	0
22:32581461	22	32581461	+	None	None			None	0.477383	0	0	0	0	0	0	0
22:32582272	22	32582272	+	protein_coding	ENSBTAG00000003110	TAFA4	intron	None	0.146647	0	0	0	0	0	0	0
22:32582317	22	32582317	+	protein_coding	ENSBTAG00000003110	TAFA4	intron	None	0.244264	0.400121	0	0	0	0	0	0
22:32582399	22	32582399	+	protein_coding	ENSBTAG00000003110	TAFA4	intron	None	0.337823	0.217728	0	0.49726	0.550135	0	0	0
22:32582499	22	32582499	+	protein_coding	ENSBTAG00000003110	TAFA4	5utr	AGAAT	0.117585	0	0	0	0	0	0	0
22:33859723	22	33859723	+	protein_coding	ENSBTAG00000009541	SUCLG2	CDS	AGATG	0.166325	0.159556	0	0.107813	0.174587	0	0	0.243167
22:33859762	22	33859762	+	protein_coding	ENSBTAG00000009541	SUCLG2	CDS	TGAGA	0.147429	0	0	0	0	0	0	0
22:33928653	22	33928653	+	protein_coding	ENSBTAG00000009541	SUCLG2	CDS	AGAGT	0.183593	0	0	0	0	0	0	0
22:33928672	22	33928672	+	protein_coding	ENSBTAG00000009541	SUCLG2	CDS	TGACA	0.179166	0.130203	0	0	0	0	0	0
22:34000836	22	34000836	+	protein_coding	ENSBTAG00000009541	SUCLG2	CDS	AGATG	0.426046	0.275824	0	0	0	0	0	0
22:34006351	22	34006351	+	protein_coding	ENSBTAG00000009541	SUCLG2	CDS	AGAAC	0.251166	0	0	0	0	0	0	0
22:34007974	22	34007974	+	protein_coding	ENSBTAG00000009541	SUCLG2	CDS	GGACA	0.521574	0.654327	0	0	0	0	0	0
22:34007991	22	34007991	+	protein_coding	ENSBTAG00000009541	SUCLG2	CDS	GGATG	0.219809	0.142757	0	0.287702	0	0	0	0.227053
22:34027309	22	34027309	+	protein_coding	ENSBTAG00000009541	SUCLG2	CDS	GGATG	0.238643	0	0	0	0	0	0	0
22:34027327	22	34027327	+	protein_coding	ENSBTAG00000009541	SUCLG2	CDS	TGAGC	0.365463	0	0	0	0	0	0	0
22:34029885	22	34029885	+	protein_coding	ENSBTAG00000009541	SUCLG2	CDS	TGATC	0.228805	0	0	0	0	0	0	0
22:34134067	22	34134067	+	protein_coding	ENSBTAG00000009541	SUCLG2	3utr	AGATA	0.11766	0	0	0	0	0	0	0
22:34134558	22	34134558	+	protein_coding	ENSBTAG00000009541	SUCLG2	3utr	TGATT	0.170025	0	0	0	0	0	0	0
22:34134599	22	34134599	+	protein_coding	ENSBTAG00000009541	SUCLG2	3utr	AGATT	0.11988	0	0	0	0	0	0	0
22:34134638	22	34134638	+	protein_coding	ENSBTAG00000009541	SUCLG2	3utr	AGATG	0.18338	0	0	0	0	0	0	0
22:35035154	22	35035154	+	protein_coding	ENSBTAG00000010360	LRIG1	CDS	GGAGC	0.20451	0	0	0	0	0	0	0
22:35052723	22	35052723	+	protein_coding	ENSBTAG00000010360	LRIG1	CDS	AGATG	0.33045	0	0	0	0	0	0	0
22:35066550	22	35066550	+	protein_coding	ENSBTAG00000010360	LRIG1	CDS	CGAGC	0.550976	0	0	0	0	0	0	0
22:35220630	22	35220630	+	None	None			None	0.196585	0	0	0	0	0	0	0.127016
22:35788792	22	35788792	+	protein_coding	ENSBTAG00000010581	MAGI1	intron	None	0.211609	0	0	0	0	0	0	0
22:35913611	22	35913611	+	protein_coding	ENSBTAG00000010581	MAGI1	CDS	GGACC	0.35204	0.553594	0	0.508628	0	0	0	0
22:35913802	22	35913802	+	protein_coding	ENSBTAG00000010581	MAGI1	intron	None	0.326574	0	0	0	0	0	0	0
22:35913823	22	35913823	+	protein_coding	ENSBTAG00000010581	MAGI1	intron	None	0.211609	0	0	0	0	0	0	0
22:35995441	22	35995441	+	protein_coding	ENSBTAG00000010581	MAGI1	CDS	AGACG	0.372748	0	0	0	0	0	0	0
22:37424446	22	37424446	+	protein_coding	ENSBTAG00000015112	PSMD6	CDS	GGAAG	0.26268	0	0	0	0	0	0	0
22:37425179	22	37425179	+	protein_coding	ENSBTAG00000015112	PSMD6	CDS	TGATT	0.123585	0	0	0	0	0	0	0
22:37425252	22	37425252	+	protein_coding	ENSBTAG00000015112	PSMD6	CDS	CGAAT	0.133229	0	0	0	0	0	0	0
22:37435513	22	37435513	+	protein_coding	ENSBTAG00000015112	PSMD6	CDS	TGAAA	0.218237	0	0	0	0	0	0	0
22:37435516	22	37435516	+	protein_coding	ENSBTAG00000015112	PSMD6	CDS	AAAAG	0.196121	0	0	0	0	0	0	0
22:38557799	22	38557799	+	protein_coding	ENSBTAG00000005321	CADPS	CDS	TGATT	0.259036	0	0	0	0	0	0	0
22:38557805	22	38557805	+	protein_coding	ENSBTAG00000005321	CADPS	CDS	TGAGC	0.781284	0	0	0	0	0	0	0
22:38557847	22	38557847	+	protein_coding	ENSBTAG00000005321	CADPS	CDS	GGATC	0.806038	0	0	0.558766	0	0	0	0
22:40819285	22	40819285	+	protein_coding	ENSBTAG00000014418	FHIT	CDS	AGATT	0.132568	0.121446	0	0.211925	0	0	0	0
22:40819332	22	40819332	+	protein_coding	ENSBTAG00000014418	FHIT	CDS	AGAAC	0.138033	0	0	0	0	0	0	0
22:41330317	22	41330317	+	protein_coding	ENSBTAG00000014418	FHIT	CDS	TGAGT	0.181218	0	0	0	0	0	0	0
22:41618585	22	41618585	+	protein_coding	ENSBTAG00000014418	FHIT	intron	None	0.159578	0	0	0	0	0	0	0
22:43393764	22	43393764	+	protein_coding	ENSBTAG00000014662		intron	None	0.190588	0	0	0	0	0.251713	0.242116	0.213417
22:43548529	22	43548529	+	protein_coding	ENSBTAG00000018433	DENND6A	CDS	AGACT	0.613647	0	0	0	0	0	0	0
22:43606554	22	43606554	+	protein_coding	ENSBTAG00000016069	ARF4	5utr	AGATT	0.108923	0.114401	0	0.222883	0	0	0	0
22:43606827	22	43606827	+	protein_coding	ENSBTAG00000016069	ARF4	CDS	AGATG	0.223538	0.28756	0.373468	0.194182	0.200713	0	0	0
22:43615287	22	43615287	+	protein_coding	ENSBTAG00000016069	ARF4	CDS	AGACG	0.181187	0.131922	0.265763	0	0	0	0	0.265763
22:43616373	22	43616373	+	protein_coding	ENSBTAG00000016069	ARF4	CDS	AGATA	0.100553	0.0376538	0	0	0	0	0	0
22:43621713	22	43621713	+	protein_coding	ENSBTAG00000016069	ARF4	CDS	GGAAG	0.119084	0	0	0	0	0	0	0
22:43623162	22	43623162	+	protein_coding	ENSBTAG00000016069	ARF4	CDS	AGATG	0.18338	0.200092	0.20955	0.0974355	0.304713	0	0	0.246512
22:43623165	22	43623165	+	protein_coding	ENSBTAG00000016069	ARF4	CDS	TGAGT	0.195194	0	0	0.172762	0.457672	0	0	0
22:43623207	22	43623207	+	protein_coding	ENSBTAG00000016069	ARF4	CDS	GGACT	0.113022	0.0863114	0	0.089489	0	0.257888	0	0
22:43625254	22	43625254	+	protein_coding	ENSBTAG00000016069	ARF4	3utr	GGACA	1.389	1.15584	0.277892	0.283536	0	0	0	0.865169
22:43625263	22	43625263	+	protein_coding	ENSBTAG00000016069	ARF4	3utr	TGATA	0.159055	0.199042	0	0	0	0	0	0
22:43625329	22	43625329	+	None	None			None	0.513827	0.348038	0.248646	0.171669	0	0	0.342174	0.402569
22:43625430	22	43625430	+	None	None			None	0.145443	0.174214	0.190622	0.158744	0	0	0	0
22:43625604	22	43625604	+	None	None			None	0.212926	0.140161	0	0	0	0	0	0
22:43625635	22	43625635	+	None	None			None	0.125758	0.113263	0	0	0	0	0	0.109098
22:43625689	22	43625689	+	None	None			None	0.158486	0.165745	0	0.11988	0	0	0	0
22:43625860	22	43625860	+	None	None			None	0.181154	0.159153	0	0.177519	0	0	0	0
22:43625894	22	43625894	+	None	None			None	0.135534	0	0.07918	0.117779	0.242607	0	0	0
22:43625972	22	43625972	+	None	None			None	0.455255	0	0	0.287932	0	0	0	0
22:44017510	22	44017510	+	protein_coding	ENSBTAG00000014091	ARHGEF3	5utr	CGAGA	0.178246	0	0	0	0	0	0	0
22:44317298	22	44317298	+	protein_coding	ENSBTAG00000014091	ARHGEF3	CDS	AGATC	0.250814	0	0	0	0	0	0	0
22:44329209	22	44329209	+	protein_coding	ENSBTAG00000014091	ARHGEF3	3utr	TGACC	0.185197	0	0	0	0	0	0	0
22:44329255	22	44329255	+	protein_coding	ENSBTAG00000014091	ARHGEF3	3utr	GTACT	4.0599	0	0	0	0	0	0	0
22:44329526	22	44329526	+	protein_coding	ENSBTAG00000014091	ARHGEF3	3utr	AAACA	0.954896	0	0	0	0	0	0	0
22:44329749	22	44329749	+	protein_coding	ENSBTAG00000014091	ARHGEF3	3utr	GGACA	7.6736	4.23864	0	0	0	0	0	0
22:44330398	22	44330398	+	protein_coding	ENSBTAG00000014091	ARHGEF3	3utr	TGACT	0.585005	0	0	0	0	0	0	0
22:44353394	22	44353394	+	protein_coding	ENSBTAG00000019748	TASOR	CDS	AGACC	0.202397	0	0	0.172589	0	0	0	0
22:44353443	22	44353443	+	protein_coding	ENSBTAG00000019748	TASOR	CDS	GGACT	0.120465	0	0	0	0	0	0	0
22:44353544	22	44353544	+	protein_coding	ENSBTAG00000019748	TASOR	CDS	AGAAA	0.518046	0	0	0	0	0	0	0
22:44361807	22	44361807	+	protein_coding	ENSBTAG00000019748	TASOR	CDS	AGATG	0.264268	0.243167	0	0	0	0	0	0
22:44364026	22	44364026	+	protein_coding	ENSBTAG00000019748	TASOR	CDS	TGATG	0.205821	0.35286	0	0	0	0	0	0
22:44370921	22	44370921	+	protein_coding	ENSBTAG00000019748	TASOR	CDS	AGATG	0.152642	0	0	0	0	0	0	0
22:44383252	22	44383252	+	protein_coding	ENSBTAG00000019748	TASOR	CDS	AGATG	0.380326	0	0	0	0	0	0	0
22:44383720	22	44383720	+	protein_coding	ENSBTAG00000019748	TASOR	CDS	GGACA	3.80418	0	0	0	0	0	0	0
22:44393932	22	44393932	+	protein_coding	ENSBTAG00000019748	TASOR	CDS	GGACA	7.82295	0	0	0	0	0	0	0
22:44394079	22	44394079	+	protein_coding	ENSBTAG00000019748	TASOR	CDS	AGACT	0.903988	0.861097	0	0	0	0	0	1.12601
22:44394254	22	44394254	+	protein_coding	ENSBTAG00000019748	TASOR	CDS	CGACT	0.155822	0.164222	0	0	0	0	0	0
22:44394305	22	44394305	+	protein_coding	ENSBTAG00000019748	TASOR	CDS	AGATG	0.250787	0	0	0	0	0	0	0
22:44401905	22	44401905	+	protein_coding	ENSBTAG00000019748	TASOR	CDS	TGACT	0.652251	0	0	0	0	0	0	0
22:44402041	22	44402041	+	protein_coding	ENSBTAG00000019748	TASOR	3utr	GGACT	0.839549	0	0	0	0	0	0	0
22:44578700	22	44578700	+	protein_coding	ENSBTAG00000010029	ERC2	5utr	AGACT	0.550135	0	0	0	0	0	0	0
22:45101784	22	45101784	+	protein_coding	ENSBTAG00000010029	ERC2	intron	None	0.168523	0.168459	0.147797	0.150327	0.138964	0.146092	0	0
22:46919215	22	46919215	+	protein_coding	ENSBTAG00000055906		intron	None	0.290643	0	0	0	0	0	0	0
22:46919232	22	46919232	+	protein_coding	ENSBTAG00000055906		intron	None	0.202393	0	0	0	0	0	0	0.175737
22:46920183	22	46920183	+	protein_coding	ENSBTAG00000055906		intron	None	0.274873	0	0	0	0	0	0	0.0443057
22:47024531	22	47024531	+	None	None			None	0.215207	0	0	0	0	0	0	0
22:47028692	22	47028692	+	protein_coding	ENSBTAG00000032374	SELENOK	CDS	AGATT	0.148825	0	0	0	0	0	0	0
22:47030211	22	47030211	+	protein_coding	ENSBTAG00000032374	SELENOK	CDS	AGATG	0.378248	0	0	0	0	0.315356	0	0
22:47031291	22	47031291	+	protein_coding	ENSBTAG00000032374	SELENOK	3utr	AGATG	0.215735	0	0	0	0.311746	0	0	0
22:47031487	22	47031487	+	protein_coding	ENSBTAG00000032374	SELENOK	3utr	TGACT	0.116605	0	0	0	0	0	0	0
22:47031546	22	47031546	+	protein_coding	ENSBTAG00000032374	SELENOK	3utr	AGACT	0.346402	0	0	0	0	0	0	0
22:47046299	22	47046299	+	protein_coding	ENSBTAG00000011180	ACTR8	CDS	AGACT	0.274916	0	0	0	0	0	0	0
22:47589360	22	47589360	+	pseudogene	ENSBTAG00000032347			None	0.154677	0	0	0	0	0	0	0
22:47616285	22	47616285	+	snRNA	ENSBTAG00000053819	U2		GGACA	0.299629	0	0	0	0	0	0	0
22:47616301	22	47616301	+	snRNA	ENSBTAG00000053819	U2		GGATT	0.205701	0	0	0	0	0	0	0
22:47646560	22	47646560	+	protein_coding	ENSBTAG00000010863	DCP1A	CDS	AGATG	0.215735	0	0	0	0	0	0	0
22:47651290	22	47651290	+	protein_coding	ENSBTAG00000010863	DCP1A	CDS	AGATT	0.426698	0	0	0	0	0	0	0
22:47681996	22	47681996	+	protein_coding	ENSBTAG00000010863	DCP1A	CDS	GGACA	1.29766	0	0	0	0	0	0	0
22:47682114	22	47682114	+	protein_coding	ENSBTAG00000010863	DCP1A	CDS	TGACT	0.329817	0	0	0	0	0	0	0
22:47682223	22	47682223	+	protein_coding	ENSBTAG00000010863	DCP1A	CDS	TGACC	0.19378	0	0	0	0	0	0	0
22:47687200	22	47687200	+	protein_coding	ENSBTAG00000010863	DCP1A	3utr	GGACT	0.246436	0	0	0	0	0	0	0
22:47688009	22	47688009	+	protein_coding	ENSBTAG00000010863	DCP1A	3utr	TGATG	0.19685	0	0	0	0	0	0	0
22:47689261	22	47689261	+	protein_coding	ENSBTAG00000010863	DCP1A	3utr	TGATG	0.191244	0	0	0	0	0	0	0
22:47851527	22	47851527	+	protein_coding	ENSBTAG00000020973	RFT1	3utr	AGAGC	0.458917	0	0	0	0	0	0	0
22:47976511	22	47976511	+	protein_coding	ENSBTAG00000011345	SFMBT1	CDS	TGAGC	0.735082	0	0	0	0	0	0	0
22:48041233	22	48041233	+	protein_coding	ENSBTAG00000011344	STIMATE	CDS	CGAAT	0.149624	0	0	0	0	0	0	0
22:48050687	22	48050687	+	protein_coding	ENSBTAG00000011344	STIMATE	CDS	CGAGA	0.395514	0	0	0	0	0	0	0
22:48050799	22	48050799	+	protein_coding	ENSBTAG00000011344	STIMATE	3utr	GGATC	0.178767	0	0	0	0	0	0	0
22:48050999	22	48050999	+	protein_coding	ENSBTAG00000011344	STIMATE	3utr	TGACC	0.118877	0	0	0	0	0	0	0
22:48051121	22	48051121	+	protein_coding	ENSBTAG00000011344	STIMATE	3utr	GGACC	0.847052	1.01352	0	0	0	0	0	0
22:48051167	22	48051167	+	protein_coding	ENSBTAG00000011344	STIMATE	3utr	AGACG	0.404752	0	0	0	0	0	0	0
22:48169319	22	48169319	+	protein_coding	ENSBTAG00000014550	GLT8D1	3utr	GGACT	0.477383	0	0	0	0	0	0	0
22:48236885	22	48236885	+	protein_coding	ENSBTAG00000014786	PBRM1	CDS	GGACA	5.08201	0	0	0	0	0	0	0
22:48267718	22	48267718	+	protein_coding	ENSBTAG00000014786	PBRM1	CDS	AAAGG	1.89636	0.971338	0	0	0	0	0	0
22:48280239	22	48280239	+	protein_coding	ENSBTAG00000014786	PBRM1	CDS	AGATG	0.452334	0.0858375	0	0.373468	0	0	0	0
22:48339235	22	48339235	+	protein_coding	ENSBTAG00000014784	NT5DC2	CDS	TGAGC	0.344928	0	0	0	0	0	0	0
22:48340678	22	48340678	+	protein_coding	ENSBTAG00000014784	NT5DC2	CDS	GGACA	1.20193	0	0	0	0	0	0	0
22:48342609	22	48342609	+	protein_coding	ENSBTAG00000014784	NT5DC2	CDS	AGACC	0.11756	0.148014	0	0	0	0	0	0
22:48342972	22	48342972	+	protein_coding	ENSBTAG00000014784	NT5DC2	CDS	AGACG	0.310935	0	0	0	0	0	0	0
22:48342988	22	48342988	+	protein_coding	ENSBTAG00000014784	NT5DC2	CDS	TGACA	0.248269	0.351729	0	0	0	0	0	0
22:48483024	22	48483024	+	protein_coding	ENSBTAG00000045817	BAP1	CDS	TGATT	0.27135	0	0	0	0	0	0	0
22:48486615	22	48486615	+	protein_coding	ENSBTAG00000045817	BAP1	3utr	AGACC	0.159978	0	0	0	0	0	0	0
22:48487065	22	48487065	+	protein_coding	ENSBTAG00000045817	BAP1	3utr	GGACT	0.284228	0	0	0	0	0	0	0
22:48642334	22	48642334	+	protein_coding	ENSBTAG00000002960	WDR82	CDS	GAAGG	1.6276	0	0	0	0	0	0	0
22:48642720	22	48642720	+	protein_coding	ENSBTAG00000002960	WDR82	CDS	TGATG	0.380747	0.572823	0	0.409901	0	0	0	0.458492
22:48645575	22	48645575	+	protein_coding	ENSBTAG00000002960	WDR82	3utr	AGACT	0.395891	0	0	0	0	0	0	0.668086
22:48741537	22	48741537	+	protein_coding	ENSBTAG00000001471	POC1A	CDS	AGACT	0.184287	0.0601849	0.128882	0.144999	0	0	0	0
22:48743577	22	48743577	+	protein_coding	ENSBTAG00000001471	POC1A	CDS	AGACC	0.106314	0.0726233	0	0.071702	0.090256	0	0	0
22:48752756	22	48752756	+	protein_coding	ENSBTAG00000001471	POC1A	CDS	AGATC	0.158692	0.202708	0	0.168606	0.2817	0	0	0.459297
22:48762736	22	48762736	+	protein_coding	ENSBTAG00000001471	POC1A	CDS	AGAAC	0.186225	0.177149	0	0	0	0	0	0
22:48762768	22	48762768	+	protein_coding	ENSBTAG00000001471	POC1A	CDS	AGATG	0.437232	0.252651	0.794089	0.257797	0.250787	0	0	0
22:48765322	22	48765322	+	protein_coding	ENSBTAG00000001471	POC1A	CDS	AGAGT	0.135089	0	0	0	0	0	0	0
22:48787797	22	48787797	+	protein_coding	ENSBTAG00000001471	POC1A	intron	None	0.325648	0.49726	0	0	0	0	0	0
22:48787864	22	48787864	+	protein_coding	ENSBTAG00000001471	POC1A	intron	None	0.212576	0	0	0	0	0	0	0
22:48788452	22	48788452	+	protein_coding	ENSBTAG00000001471	POC1A	intron	None	0.130976	0	0	0	0	0	0	0
22:48805901	22	48805901	+	protein_coding	ENSBTAG00000001471	POC1A	CDS	TGACA	0.14312	0	0	0	0	0	0	0
22:48805938	22	48805938	+	protein_coding	ENSBTAG00000001471	POC1A	CDS	GAACC	6.08194	2.90916	0	4.11995	0	0	0	0
22:48806037	22	48806037	+	protein_coding	ENSBTAG00000001471	POC1A	CDS	GGACA	2.44648	2.44648	0	0	3.80418	0	0	0
22:48806366	22	48806366	+	protein_coding	ENSBTAG00000001471	POC1A	3utr	AGAGT	0.295099	0	0	0	0	0	0	0
22:48825367	22	48825367	+	protein_coding	ENSBTAG00000021912	DUSP7	CDS	GGACA	0.509904	0.352843	0	0	0	0	0	0
22:48827499	22	48827499	+	protein_coding	ENSBTAG00000021912	DUSP7	CDS	AGATC	0.13797	0.148942	0	0.101214	0.177232	0	0	0
22:48827533	22	48827533	+	protein_coding	ENSBTAG00000021912	DUSP7	CDS	GGACT	0.379583	0.212573	0	0	0	0	0	0
22:48830361	22	48830361	+	protein_coding	ENSBTAG00000021912	DUSP7	CDS	TGACG	0.192906	0.219195	0	0.198006	0	0	0	0
22:48830447	22	48830447	+	protein_coding	ENSBTAG00000021912	DUSP7	CDS	TGATG	0.151604	0.118358	0	0.118358	0	0	0	0
22:48830453	22	48830453	+	protein_coding	ENSBTAG00000021912	DUSP7	CDS	AGAAG	0.135199	0.158212	0	0	0	0	0	0
22:48830456	22	48830456	+	protein_coding	ENSBTAG00000021912	DUSP7	CDS	AGATG	0.120362	0.0842911	0	0	0	0	0	0
22:48830475	22	48830475	+	protein_coding	ENSBTAG00000021912	DUSP7	CDS	CGATG	0.59869	0.369565	0.623066	0.752632	0.707566	0	0	0
22:48830547	22	48830547	+	protein_coding	ENSBTAG00000021912	DUSP7	CDS	GGACT	0.235939	0.169333	0	0.152942	0	0	0	0
22:48830558	22	48830558	+	protein_coding	ENSBTAG00000021912	DUSP7	CDS	GGACG	0.586959	0.690616	0.823742	0.25119	0.503067	0	0	0
22:48830826	22	48830826	+	protein_coding	ENSBTAG00000021912	DUSP7	3utr	GGACT	0.658466	0.159116	0	0	0	0.335357	0	0
22:48830898	22	48830898	+	protein_coding	ENSBTAG00000021912	DUSP7	3utr	GGACA	2.10184	1.23557	0	0	0	0	0	0
22:48830914	22	48830914	+	protein_coding	ENSBTAG00000021912	DUSP7	3utr	TGATG	0.235238	0.123384	0	0.17365	0	0.337015	0	0
22:48830959	22	48830959	+	protein_coding	ENSBTAG00000021912	DUSP7	3utr	GGACC	1.24386	1.02158	0.555495	0.340733	0	0	0	0
22:48831087	22	48831087	+	protein_coding	ENSBTAG00000021912	DUSP7	3utr	GGACT	0.718827	0.686394	0.615351	0.252476	0.501527	0.447203	0	0
22:48831229	22	48831229	+	protein_coding	ENSBTAG00000021912	DUSP7	3utr	TGATC	0.110026	0.191475	0	0	0	0	0	0
22:48831504	22	48831504	+	protein_coding	ENSBTAG00000021912	DUSP7	3utr	GTAGC	1.26576	0	0	0	0	0	0	0
22:48946857	22	48946857	+	protein_coding	ENSBTAG00000018628	RPL29	CDS	AGACC	0.128872	0	0	0	0	0	0	0
22:48946871	22	48946871	+	protein_coding	ENSBTAG00000018628	RPL29	CDS	TGAGG	0.394002	0.328349	0	0	0	0.369099	0	0.345206
22:48946904	22	48946904	+	protein_coding	ENSBTAG00000018628	RPL29	CDS	AGAAG	0.162638	0	0	0	0	0	0	0
22:48946919	22	48946919	+	protein_coding	ENSBTAG00000018628	RPL29	CDS	AGATG	0.176994	0.0645745	0	0.355942	0.0926266	0.0755282	0.029031	0.13299
22:48946991	22	48946991	+	protein_coding	ENSBTAG00000018628	RPL29	CDS	AGATC	0.124579	0	0	0.128479	0.185407	0.127087	0.0929361	0.109167
22:48947212	22	48947212	+	protein_coding	ENSBTAG00000018628	RPL29	3utr	AGACC	0.100157	0	0	0	0	0.108134	0.138631	0.131411
22:48947234	22	48947234	+	protein_coding	ENSBTAG00000018628	RPL29	3utr	GGACA	0.289258	0	0	0	0	0.560003	0.37861	0.768894
22:48947242	22	48947242	+	protein_coding	ENSBTAG00000018628	RPL29	3utr	GGACT	0.346313	0.164926	0	0.257888	0	0.268566	0.595827	0.422973
22:49275176	22	49275176	+	None	None			None	0.545711	0.272325	0	0.470059	1.14449	0	0	0
22:49275363	22	49275363	+	None	None			None	0.144999	0.0843579	0.0823985	0.114624	0	0	0	0
22:49275385	22	49275385	+	None	None			None	0.125701	0	0	0.159432	0	0	0	0
22:49275468	22	49275468	+	None	None			None	0.106002	0	0	0	0	0	0	0
22:49275473	22	49275473	+	None	None			None	0.13947	0	0	0	0	0	0	0
22:49275538	22	49275538	+	None	None			None	0.265635	0.393121	0.143076	0.18243	0.0772754	0	0	0
22:49275614	22	49275614	+	protein_coding	ENSBTAG00000006501	DCAF1		AGAAG	0.164626	0.127489	0	0.135538	0.128986	0	0	0
22:49291106	22	49291106	+	protein_coding	ENSBTAG00000006501	DCAF1	CDS	GGAGC	0.117341	0	0	0	0	0	0	0
22:49295901	22	49295901	+	protein_coding	ENSBTAG00000006501	DCAF1	CDS	TGATC	0.148811	0.128537	0	0.146573	0	0	0	0
22:49298027	22	49298027	+	protein_coding	ENSBTAG00000006501	DCAF1	CDS	AGAAT	0.10076	0	0	0.131106	0	0	0	0
22:49298031	22	49298031	+	protein_coding	ENSBTAG00000006501	DCAF1	CDS	TGATG	0.156442	0.172063	0.22248	0.180831	0	0	0	0
22:49300420	22	49300420	+	protein_coding	ENSBTAG00000006501	DCAF1	CDS	TGACA	0.371292	0.220866	0	0.0620416	0	0	0	0
22:49329350	22	49329350	+	protein_coding	ENSBTAG00000006501	DCAF1	CDS	TGAGA	0.145793	0.129707	0	0.138811	0	0	0	0
22:49329394	22	49329394	+	protein_coding	ENSBTAG00000006501	DCAF1	CDS	GGACA	0.225435	0	0	0.0931466	0	0	0	0
22:49329461	22	49329461	+	protein_coding	ENSBTAG00000006501	DCAF1	CDS	TGAGA	0.147194	0	0	0.135181	0	0	0	0
22:49330474	22	49330474	+	protein_coding	ENSBTAG00000006501	DCAF1	CDS	AGATT	0.137797	0.150562	0.20809	0.203159	0.225349	0	0	0.360951
22:49330515	22	49330515	+	protein_coding	ENSBTAG00000006501	DCAF1	CDS	AGAAA	0.182865	0.268126	0	0.234118	0.336125	0	0	0
22:49330590	22	49330590	+	protein_coding	ENSBTAG00000006501	DCAF1	CDS	GGACT	0.649543	0.609857	0.533533	0.442891	0.418494	0.604459	0	1.10885
22:49330620	22	49330620	+	protein_coding	ENSBTAG00000006501	DCAF1	CDS	AGATG	0.174587	0.014753	0	0.0436629	0	0	0	0
22:49330685	22	49330685	+	protein_coding	ENSBTAG00000006501	DCAF1	CDS	AGACC	0.182198	0.112122	0.122946	0.099117	0	0.297215	0	0
22:49330696	22	49330696	+	protein_coding	ENSBTAG00000006501	DCAF1	CDS	AGAGT	0.157375	0	0	0.161449	0	0	0	0
22:49330701	22	49330701	+	protein_coding	ENSBTAG00000006501	DCAF1	CDS	GAACT	1.7933	1.4978	1.36216	0.961244	1.33289	0	0	0
22:49330722	22	49330722	+	protein_coding	ENSBTAG00000006501	DCAF1	CDS	AGAAG	0.13215	0	0	0	0	0.368429	0	0
22:49330818	22	49330818	+	protein_coding	ENSBTAG00000006501	DCAF1	CDS	AGACC	0.108713	0	0.115872	0.124581	0.214744	0	0	0
22:49330874	22	49330874	+	protein_coding	ENSBTAG00000006501	DCAF1	CDS	TGATT	0.12026	0.117428	0.211107	0.121853	0	0	0	0
22:49331281	22	49331281	+	protein_coding	ENSBTAG00000006501	DCAF1	CDS	GGATC	0.159434	0	0	0.0886487	0	0	0	0
22:49331297	22	49331297	+	protein_coding	ENSBTAG00000006501	DCAF1	CDS	TGATG	0.154801	0	0	0.154801	0	0	0	0
22:49331310	22	49331310	+	protein_coding	ENSBTAG00000006501	DCAF1	CDS	TGACT	0.113456	0	0	0.00501231	0	0	0	0
22:49331355	22	49331355	+	protein_coding	ENSBTAG00000006501	DCAF1	CDS	CAAGC	0.469083	0.442933	0	0.250523	0	0	0	0
22:49335310	22	49335310	+	protein_coding	ENSBTAG00000006501	DCAF1	CDS	TGATG	0.111765	0.135763	0	0.122352	0.211122	0.215539	0	0
22:49335990	22	49335990	+	protein_coding	ENSBTAG00000006501	DCAF1	CDS	TGATG	0.11922	0.0993441	0.112751	0.142969	0.160679	0	0	0
22:49335993	22	49335993	+	protein_coding	ENSBTAG00000006501	DCAF1	CDS	TGATG	0.111416	0.0636934	0	0.0636934	0	0.26413	0	0
22:49337013	22	49337013	+	protein_coding	ENSBTAG00000006501	DCAF1	CDS	TGATA	0.20518	0.115552	0	0.121042	0	0	0	0
22:49344280	22	49344280	+	protein_coding	ENSBTAG00000006501	DCAF1	CDS	AGAAG	0.236512	0	0	0.168354	0	0	0	0
22:49344295	22	49344295	+	protein_coding	ENSBTAG00000006501	DCAF1	CDS	AGATT	0.140611	0.150562	0.178884	0.12804	0	0	0	0
22:49344418	22	49344418	+	protein_coding	ENSBTAG00000006501	DCAF1	CDS	AGATG	0.163158	0.115876	0.168118	0.051693	0.333262	0	0	0
22:49344494	22	49344494	+	protein_coding	ENSBTAG00000006501	DCAF1	CDS	AGATG	0.286969	0.12148	0.149321	0.154677	0.184706	0	0	0.232339
22:49344500	22	49344500	+	protein_coding	ENSBTAG00000006501	DCAF1	CDS	AGACC	0.161947	0.151696	0.24922	0.13748	0.253299	0	0	0
22:49344601	22	49344601	+	protein_coding	ENSBTAG00000006501	DCAF1	CDS	AGATC	0.296198	0.347737	0.179612	0.365275	0.246511	0.407063	0	0
22:49344677	22	49344677	+	protein_coding	ENSBTAG00000006501	DCAF1	CDS	TGAGC	0.20833	0	0	0.198538	0	0	0	0
22:49344745	22	49344745	+	protein_coding	ENSBTAG00000006501	DCAF1	CDS	AGAAA	0.215688	0.237861	0.396985	0.344606	0.370083	0	0	0
22:49344856	22	49344856	+	protein_coding	ENSBTAG00000006501	DCAF1	CDS	TGACT	0.219255	0.0933655	0.167619	0.0405749	0	0	0	0
22:49344880	22	49344880	+	protein_coding	ENSBTAG00000006501	DCAF1	CDS	TGACT	0.195132	0.182825	0	0.0427371	0	0	0	0
22:49345178	22	49345178	+	protein_coding	ENSBTAG00000006501	DCAF1	CDS	GAAGT	0.641918	0	0	0	0	0	0	0
22:49345184	22	49345184	+	protein_coding	ENSBTAG00000006501	DCAF1	CDS	GGACC	0.235332	0.352875	0	0.0720793	0	0	0	0
22:49345259	22	49345259	+	protein_coding	ENSBTAG00000006501	DCAF1	CDS	GGACA	3.30712	4.12663	0	3.37684	2.80491	3.19321	0	0
22:49345372	22	49345372	+	protein_coding	ENSBTAG00000006501	DCAF1	CDS	AGAGG	0.377212	0.185574	0.569763	0.24018	0	0	0	0
22:49345391	22	49345391	+	protein_coding	ENSBTAG00000006501	DCAF1	CDS	AAACT	0.344653	0.037369	0	0	0	0	0	0
22:49346312	22	49346312	+	protein_coding	ENSBTAG00000006501	DCAF1	CDS	TGATG	0.141506	0.0907793	0	0.0681741	0.103128	0	0	0
22:49348798	22	49348798	+	protein_coding	ENSBTAG00000006501	DCAF1	CDS	AGATC	0.794333	0.478976	0	0.642019	0.577846	0.741363	0	0
22:49351517	22	49351517	+	protein_coding	ENSBTAG00000006501	DCAF1	CDS	TGATA	0.140161	0.174641	0	0	0	0	0	0
22:49351525	22	49351525	+	protein_coding	ENSBTAG00000006501	DCAF1	CDS	AGACT	0.246474	0.282065	0.268078	0.129385	0.314233	0	0	0
22:49351559	22	49351559	+	protein_coding	ENSBTAG00000006501	DCAF1	CDS	AGATC	0.144399	0.100035	0	0.13797	0	0	0	0
22:49351607	22	49351607	+	protein_coding	ENSBTAG00000006501	DCAF1	CDS	AGACG	0.134766	0.160491	0	0	0	0	0	0
22:49352796	22	49352796	+	protein_coding	ENSBTAG00000006501	DCAF1	CDS	AGATG	0.127632	0.142935	0	0.104394	0	0	0	0
22:49352799	22	49352799	+	protein_coding	ENSBTAG00000006501	DCAF1	CDS	TGATG	0.148052	0.227687	0	0.18334	0	0	0	0
22:49352820	22	49352820	+	protein_coding	ENSBTAG00000006501	DCAF1	CDS	AGAGA	0.198826	0.167378	0	0.185044	0	0	0	0
22:49353158	22	49353158	+	protein_coding	ENSBTAG00000006501	DCAF1	CDS	AGACT	0.103351	0	0.162582	0	0.258362	0	0	0
22:49366196	22	49366196	+	protein_coding	ENSBTAG00000006501	DCAF1	CDS	CGACG	0.256644	0	0	0	0	0	0	0
22:49366208	22	49366208	+	protein_coding	ENSBTAG00000006501	DCAF1	CDS	TGATG	0.242534	0	0	0	0	0	0	0
22:49366373	22	49366373	+	protein_coding	ENSBTAG00000006501	DCAF1	CDS	AGATG	0.125602	0.116342	0	0.163158	0	0	0	0
22:49366379	22	49366379	+	protein_coding	ENSBTAG00000006501	DCAF1	CDS	AGACG	0.218047	0	0	0	0	0	0	0
22:49370228	22	49370228	+	protein_coding	ENSBTAG00000006501	DCAF1	3utr	AGATT	0.14244	0.0848154	0	0	0	0	0	0
22:49370304	22	49370304	+	protein_coding	ENSBTAG00000006501	DCAF1	3utr	AGAGA	0.170699	0	0	0	0	0	0	0
22:49370319	22	49370319	+	protein_coding	ENSBTAG00000006501	DCAF1	3utr	AGAGT	0.129175	0	0	0	0	0	0	0
22:49370351	22	49370351	+	protein_coding	ENSBTAG00000006501	DCAF1	3utr	GAACA	0.41632	0	0	0	0	0	0	0
22:49370417	22	49370417	+	protein_coding	ENSBTAG00000006501	DCAF1	3utr	GGACG	0.265082	0.114953	0	0.109843	0	0	0	0
22:49370835	22	49370835	+	protein_coding	ENSBTAG00000006501	DCAF1	3utr	TGAGT	0.147135	0	0	0	0	0	0	0
22:49370923	22	49370923	+	protein_coding	ENSBTAG00000006501	DCAF1	3utr	GGATA	0.120807	0.205614	0.16039	0.170952	0	0	0	0
22:49985173	22	49985173	+	protein_coding	ENSBTAG00000009489	CACNA2D2	3utr	GGACT	0.521282	0	0	0	0	0	0	0
22:49985551	22	49985551	+	protein_coding	ENSBTAG00000009489	CACNA2D2	3utr	GGACT	0.573961	0	0	0	0	0	0	0
22:49986245	22	49986245	+	None	None			None	0.380805	0	0	0	0	0	0	0
22:49989756	22	49989756	+	protein_coding	ENSBTAG00000058435	TMEM115	CDS	GGACG	1.14546	0	0	0	0	0	0	0
22:49993585	22	49993585	+	protein_coding	ENSBTAG00000058435	TMEM115	3utr	GGATT	0.547444	0	0	0	0	0	0	0
22:50039847	22	50039847	+	None	None			None	0.232339	0	0	0	0	0	0	0
22:50066509	22	50066509	+	protein_coding	ENSBTAG00000000480	IFRD2		AGATA	0.231756	0	0	0	0	0	0	0
22:50366709	22	50366709	+	protein_coding	ENSBTAG00000015046	MST1R	CDS	GGACC	0.476525	0	0	0	0	0	0	0
22:50394835	22	50394835	+	protein_coding	ENSBTAG00000004878	CAMKV	CDS	GGACG	0.321055	0	0	0	0	0	0	0
22:50397709	22	50397709	+	protein_coding	ENSBTAG00000004877	TRAIP	intron	None	0.203528	0	0	0	0	0	0	0
22:50416824	22	50416824	+	protein_coding	ENSBTAG00000004877	TRAIP	3utr	AGACT	0.35355	0	0	0	0	0	0	0
22:50472993	22	50472993	+	None	None			None	0.198862	0	0	0	0	0	0	0
22:50474927	22	50474927	+	None	None			None	0.405015	0	0.951822	0.163158	0	0	0	0
22:50478462	22	50478462	+	None	None			None	3.44212	0	0	0	0	0	0	0
22:50478470	22	50478470	+	None	None			None	0.504769	0	0	0	0	0	0	0
22:50741398	22	50741398	+	protein_coding	ENSBTAG00000004279	RHOA	CDS	AGAAA	0.235914	0.176594	0	0.204474	0.192528	0	0	0
22:50741434	22	50741434	+	protein_coding	ENSBTAG00000004279	RHOA	CDS	AGACT	0.129831	0.154896	0.110689	0.0734166	0.0558988	0.0767154	0.0474825	0.123697
22:50741500	22	50741500	+	protein_coding	ENSBTAG00000004279	RHOA	CDS	AGAAC	0.126904	0.128327	0	0	0.127477	0.144411	0	0
22:50745779	22	50745779	+	protein_coding	ENSBTAG00000004279	RHOA	CDS	TGATC	0.138049	0.126648	0.208326	0.140124	0.166677	0.180477	0	0.171331
22:50745812	22	50745812	+	protein_coding	ENSBTAG00000004279	RHOA	CDS	CGACG	0.194018	0.0861335	0.151113	0.107689	0.186384	0.0584755	0.111033	0.229526
22:50745839	22	50745839	+	protein_coding	ENSBTAG00000004279	RHOA	CDS	TGATA	0.118914	0.11461	0	0	0.136061	0	0	0
22:50745848	22	50745848	+	protein_coding	ENSBTAG00000004279	RHOA	CDS	TGATA	0.123093	0	0	0.115729	0	0	0	0
22:50749671	22	50749671	+	protein_coding	ENSBTAG00000004279	RHOA	CDS	GGATC	0.164523	0.0833281	0	0.133465	0.159748	0.21884	0	0
22:50749686	22	50749686	+	protein_coding	ENSBTAG00000004279	RHOA	CDS	CGAGC	0.12845	0.133973	0	0.251788	0	0	0	0.291283
22:50749712	22	50749712	+	protein_coding	ENSBTAG00000004279	RHOA	CDS	AGATG	0.100112	0.0105128	0	0.0710112	0.177602	0.00720697	0	0
22:50750252	22	50750252	+	protein_coding	ENSBTAG00000004279	RHOA	CDS	AGAGA	0.138474	0	0	0.168464	0	0.196686	0	0.15913
22:50750304	22	50750304	+	protein_coding	ENSBTAG00000004279	RHOA	CDS	AGACC	0.163487	0.168299	0.140803	0.121618	0.0729361	0.109383	0	0.078729
22:50750363	22	50750363	+	protein_coding	ENSBTAG00000004279	RHOA	CDS	AGACG	0.1438	0.209906	0.171656	0.175614	0.226638	0.196269	0.150854	0.187466
22:50750518	22	50750518	+	protein_coding	ENSBTAG00000004279	RHOA	3utr	AGAAG	0.149572	0.151696	0	0.195607	0.154063	0.224999	0	0.213749
22:50750555	22	50750555	+	protein_coding	ENSBTAG00000004279	RHOA	3utr	TGATT	0.136131	0.0956424	0	0.0736215	0.164631	0	0	0
22:50750565	22	50750565	+	protein_coding	ENSBTAG00000004279	RHOA	3utr	TGATG	0.114488	0.143079	0	0.0816669	0	0.161549	0	0
22:50750600	22	50750600	+	protein_coding	ENSBTAG00000004279	RHOA	3utr	TGACA	0.129251	0.157454	0	0	0.0997586	0.0659214	0	0
22:50750693	22	50750693	+	protein_coding	ENSBTAG00000004279	RHOA	3utr	AGAGA	0.153472	0	0	0.242712	0.201591	0.206839	0	0
22:50750820	22	50750820	+	protein_coding	ENSBTAG00000004279	RHOA	3utr	AGATT	0.169513	0.121446	0.0943122	0.169688	0.0848154	0.156315	0.125781	0.193672
22:50750877	22	50750877	+	protein_coding	ENSBTAG00000004279	RHOA	3utr	AGAAA	0.346892	0.264135	0.179636	0.313175	0.322353	0.249212	0	0.327808
22:50751003	22	50751003	+	protein_coding	ENSBTAG00000004279	RHOA	3utr	AGACT	0.231231	0.113859	0.301443	0.153391	0.185559	0.402696	0.174837	0.420389
22:50751065	22	50751065	+	protein_coding	ENSBTAG00000004279	RHOA	3utr	AGAAA	0.31758	0.387491	0.192528	0	0	0	0	0.4839
22:50751097	22	50751097	+	protein_coding	ENSBTAG00000004279	RHOA	3utr	AGAAA	0.230824	0	0	0	0	0	0	0
22:50751122	22	50751122	+	protein_coding	ENSBTAG00000004279	RHOA	3utr	AGATG	0.254364	0.294602	0.233935	0.181935	0	0	0.33045	0
22:50751226	22	50751226	+	None	None			None	0.100864	0	0	0	0	0	0	0
22:50781946	22	50781946	+	protein_coding	ENSBTAG00000011899	USP4	CDS	GGACT	0.253185	0	0	0	0	0	0	0
22:50783143	22	50783143	+	protein_coding	ENSBTAG00000011899	USP4	CDS	TGACT	0.2824	0	0	0	0	0	0	0
22:50797295	22	50797295	+	protein_coding	ENSBTAG00000011899	USP4	CDS	AGACG	0.383602	0	0	0	0	0	0	0
22:50797766	22	50797766	+	protein_coding	ENSBTAG00000011899	USP4	CDS	AGATC	0.252449	0.280352	0	0	0	0	0	0
22:50797804	22	50797804	+	protein_coding	ENSBTAG00000011899	USP4	CDS	AGATA	0.259509	0	0	0	0	0	0	0
22:50797836	22	50797836	+	protein_coding	ENSBTAG00000011899	USP4	CDS	GGAGT	0.310939	0	0	0	0	0	0	0
22:50802103	22	50802103	+	protein_coding	ENSBTAG00000011899	USP4	3utr	AGACT	0.831403	0.566985	0	0	0	0	0	0
22:50900339	22	50900339	+	protein_coding	ENSBTAG00000018921	USP19	CDS	AGACC	0.134056	0	0	0	0	0	0	0
22:50900554	22	50900554	+	protein_coding	ENSBTAG00000018921	USP19	CDS	AGAGT	0.187796	0.164321	0	0.268163	0	0	0	0
22:50900639	22	50900639	+	protein_coding	ENSBTAG00000018921	USP19	CDS	GGACT	0.119688	0	0	0	0	0	0	0
22:50900800	22	50900800	+	protein_coding	ENSBTAG00000018921	USP19	CDS	AAAGT	5.07704	1.82428	0	6.13607	5.15623	0	0	0
22:50901393	22	50901393	+	protein_coding	ENSBTAG00000018921	USP19	CDS	TGAGG	0.158506	0.174978	0	0	0	0	0	0
22:50901531	22	50901531	+	protein_coding	ENSBTAG00000018921	USP19	CDS	AGACC	0.106713	0	0	0	0	0	0	0
22:50901579	22	50901579	+	protein_coding	ENSBTAG00000018921	USP19	CDS	AGATG	0.112149	0	0	0	0	0	0	0
22:50901822	22	50901822	+	protein_coding	ENSBTAG00000018921	USP19	CDS	GGAAA	0.114701	0	0	0	0	0	0	0
22:50901834	22	50901834	+	protein_coding	ENSBTAG00000018921	USP19	CDS	GGACA	0.132666	0	0	0	0	0	0	0
22:50901864	22	50901864	+	protein_coding	ENSBTAG00000018921	USP19	CDS	GGACT	0.116917	0.089489	0	0	0	0	0	0
22:50901884	22	50901884	+	protein_coding	ENSBTAG00000018921	USP19	CDS	AGACC	0.179694	0.218974	0	0	0	0	0	0
22:50902514	22	50902514	+	protein_coding	ENSBTAG00000018921	USP19	CDS	GGACA	0.206288	0	0	0	0	0	0	0
22:50902560	22	50902560	+	protein_coding	ENSBTAG00000018921	USP19	CDS	GTAGC	0.835709	0	0	0	0	0	0	0
22:50902758	22	50902758	+	protein_coding	ENSBTAG00000018921	USP19	CDS	AGAAG	0.168354	0	0	0	0	0	0	0
22:50903261	22	50903261	+	protein_coding	ENSBTAG00000018921	USP19	CDS	GGACT	0.294218	0	0	0.257888	0	0	0	0
22:50903442	22	50903442	+	protein_coding	ENSBTAG00000018921	USP19	CDS	AGATG	0.116766	0	0	0	0	0	0	0
22:50904024	22	50904024	+	protein_coding	ENSBTAG00000018921	USP19	CDS	AGAAG	0.12172	0	0	0	0	0	0	0
22:50906037	22	50906037	+	protein_coding	ENSBTAG00000018921	USP19	CDS	TGAAG	0.113751	0	0	0	0	0	0	0
22:50906440	22	50906440	+	protein_coding	ENSBTAG00000018921	USP19	CDS	CGAGC	0.130806	0	0	0	0	0	0	0
22:50906802	22	50906802	+	protein_coding	ENSBTAG00000018921	USP19	CDS	AGATC	0.165021	0.120001	0	0	0	0	0	0
22:50906961	22	50906961	+	protein_coding	ENSBTAG00000018921	USP19	CDS	AGAAA	0.265371	0	0	0	0	0	0	0
22:50907224	22	50907224	+	protein_coding	ENSBTAG00000018921	USP19	CDS	TGACG	0.106625	0	0	0	0	0	0	0
22:50909185	22	50909185	+	protein_coding	ENSBTAG00000018921	USP19	3utr	GGACA	3.44212	2.97359	0	2.71802	0	0	0	0
22:50929975	22	50929975	+	protein_coding	ENSBTAG00000018924	QRICH1	CDS	GGACT	0.189507	0	0	0	0	0	0	0
22:50946225	22	50946225	+	protein_coding	ENSBTAG00000018924	QRICH1	CDS	AGACC	0.125837	0.2198	0	0	0.297215	0	0	0
22:50946306	22	50946306	+	protein_coding	ENSBTAG00000018924	QRICH1	CDS	AGATC	0.104907	0.11455	0	0	0	0.331085	0	0
22:50946411	22	50946411	+	protein_coding	ENSBTAG00000018924	QRICH1	CDS	AGACT	0.993248	0.79511	0	0.278848	0.903988	0.903988	0	1.26691
22:50946507	22	50946507	+	protein_coding	ENSBTAG00000018924	QRICH1	CDS	AGAAG	0.231235	0.39961	0	0	0	0	0	0
22:50946520	22	50946520	+	protein_coding	ENSBTAG00000018924	QRICH1	CDS	GGACA	1.60402	0	0	0	0	0	0	0
22:50946666	22	50946666	+	protein_coding	ENSBTAG00000018924	QRICH1	CDS	GGACC	0.375839	0.54365	0	0.637624	0	0	0	0
22:50946696	22	50946696	+	protein_coding	ENSBTAG00000018924	QRICH1	CDS	GGACC	0.850087	0.537896	0	0	0	0	0	0
22:50946849	22	50946849	+	protein_coding	ENSBTAG00000018924	QRICH1	CDS	AGATG	0.142935	0.313379	0	0	0	0	0	0
22:50947002	22	50947002	+	protein_coding	ENSBTAG00000018924	QRICH1	CDS	AGACT	0.243463	0.407352	0	0	0	0	0	0
22:50952958	22	50952958	+	protein_coding	ENSBTAG00000018924	QRICH1	CDS	TGATG	0.175047	0	0	0	0	0	0	0
22:50953004	22	50953004	+	protein_coding	ENSBTAG00000018924	QRICH1	CDS	AGATG	0.385601	0	0	0	0	0	0	0
22:50954232	22	50954232	+	protein_coding	ENSBTAG00000018924	QRICH1	CDS	GAAGG	0.579042	0	0	0	0	0	0	0
22:50960176	22	50960176	+	protein_coding	ENSBTAG00000018924	QRICH1	CDS	AGATG	0.119343	0	0	0	0	0	0	0
22:50961866	22	50961866	+	protein_coding	ENSBTAG00000018924	QRICH1	3utr	GGACA	2.27078	0	0	0	0	0	0	0
22:50961943	22	50961943	+	protein_coding	ENSBTAG00000018924	QRICH1	3utr	AGACT	0.432184	0	0	0	0	0	0	0
22:50962115	22	50962115	+	protein_coding	ENSBTAG00000018924	QRICH1	3utr	GGACT	0.593942	0.323737	0	0	0	0	0	0
22:50962156	22	50962156	+	protein_coding	ENSBTAG00000018924	QRICH1	3utr	AGATG	0.315356	0	0	0	0	0	0	0
22:50962168	22	50962168	+	protein_coding	ENSBTAG00000018924	QRICH1	3utr	TGATG	0.243789	0	0	0	0	0	0	0
22:50962176	22	50962176	+	protein_coding	ENSBTAG00000018924	QRICH1	3utr	GGACC	0.162326	0.364046	0	0	0	0.760817	0	0
22:50962221	22	50962221	+	protein_coding	ENSBTAG00000018924	QRICH1	3utr	AGACT	0.166794	0.0808408	0	0	0	0	0	0
22:50962462	22	50962462	+	protein_coding	ENSBTAG00000018924	QRICH1	3utr	TGATG	0.159473	0	0	0	0	0	0	0
22:50963450	22	50963450	+	protein_coding	ENSBTAG00000031837	IMPDH2	CDS	TGACT	0.194341	0	0	0	0	0	0	0
22:50966823	22	50966823	+	protein_coding	ENSBTAG00000031837	IMPDH2	CDS	TGACG	0.111923	0	0	0	0	0	0	0
22:50967028	22	50967028	+	protein_coding	ENSBTAG00000031837	IMPDH2	CDS	TGATG	0.215539	0	0	0	0	0	0	0
22:50967440	22	50967440	+	protein_coding	ENSBTAG00000031837	IMPDH2	CDS	TGATG	0.175047	0	0	0	0	0	0	0
22:51045165	22	51045165	+	protein_coding	ENSBTAG00000000191	SLC25A20	CDS	AGACG	0.327361	0	0	0	0	0	0	0
22:51156703	22	51156703	+	None	None			None	0.239913	0	0	0	0	0	0	0
22:51156784	22	51156784	+	None	None			None	0.278828	0	0	0.264268	0	0	0	0.258753
22:51191638	22	51191638	+	protein_coding	ENSBTAG00000021853	IP6K2	CDS	GGAGC	0.199592	0	0	0	0	0	0	0
22:51191670	22	51191670	+	protein_coding	ENSBTAG00000021853	IP6K2	CDS	AGACG	0.356106	0	0	0	0	0	0	0
22:51195314	22	51195314	+	protein_coding	ENSBTAG00000021853	IP6K2	CDS	TGAAG	0.853216	0	0	0	0	0	0	0
22:51198824	22	51198824	+	protein_coding	ENSBTAG00000021853	IP6K2	CDS	TGACT	0.123893	0	0	0	0	0	0	0
22:51198933	22	51198933	+	protein_coding	ENSBTAG00000021853	IP6K2	CDS	AGACG	0.303406	0	0	0.372748	0	0	0	0
22:51198942	22	51198942	+	protein_coding	ENSBTAG00000021853	IP6K2	CDS	GGACT	0.224964	0	0	0	0	0	0	0
22:51199198	22	51199198	+	protein_coding	ENSBTAG00000021853	IP6K2	3utr	AGACT	0.887719	0.407352	0	0	0	0	0	0
22:51199379	22	51199379	+	protein_coding	ENSBTAG00000021853	IP6K2	3utr	TGATG	0.337015	0	0	0	0	0	0	0
22:51208404	22	51208404	+	protein_coding	ENSBTAG00000021850	NCKIPSD	CDS	TGACA	0.582296	0	0	0	0	0	0	0
22:51254185	22	51254185	+	protein_coding	ENSBTAG00000038381	SLC26A6	CDS	AGATC	0.345481	0.277255	0	0.385069	0	0	0	0
22:51255627	22	51255627	+	protein_coding	ENSBTAG00000038381	SLC26A6	CDS	AGATA	0.202655	0	0	0	0	0	0	0
22:51259415	22	51259415	+	protein_coding	ENSBTAG00000038381	SLC26A6	CDS	CGACG	0.196028	0	0	0	0	0	0	0
22:51278755	22	51278755	+	protein_coding	ENSBTAG00000019096	UQCRC1	CDS	AGATT	0.213021	0	0	0	0	0	0	0.0555476
22:51278893	22	51278893	+	protein_coding	ENSBTAG00000019096	UQCRC1	CDS	AGAAT	0.21373	0	0	0	0	0	0	0
22:51283659	22	51283659	+	protein_coding	ENSBTAG00000019096	UQCRC1	CDS	AGATT	0.257141	0	0	0	0	0	0.0754725	0
22:51693870	22	51693870	+	None	None			None	0.217314	0	0	0	0	0	0	0
22:51693878	22	51693878	+	None	None			None	0.290103	0	0	0	0	0	0	0
22:51694045	22	51694045	+	None	None			None	0.148541	0	0	0.041781	0	0	0	0
22:51694052	22	51694052	+	None	None			None	0.333779	0.545711	0	0.394594	0	0	0	0
22:51694097	22	51694097	+	None	None			None	0.217218	0.0871747	0	0.115425	0	0	0	0
22:51694371	22	51694371	+	protein_coding	ENSBTAG00000009586	CDC25A	CDS	TGACG	0.121583	0.0889665	0	0.0482438	0	0	0	0
22:51695467	22	51695467	+	protein_coding	ENSBTAG00000009586	CDC25A	CDS	TGATT	0.147466	0.0781875	0	0	0	0	0	0
22:51698424	22	51698424	+	protein_coding	ENSBTAG00000009586	CDC25A	CDS	GGAGA	0.129561	0	0	0	0	0	0	0
22:51698911	22	51698911	+	protein_coding	ENSBTAG00000009586	CDC25A	CDS	TGAAG	0.138286	0	0	0	0	0	0	0
22:51698969	22	51698969	+	protein_coding	ENSBTAG00000009586	CDC25A	CDS	TGAGA	0.231368	0	0	0	0	0	0	0
22:51701513	22	51701513	+	protein_coding	ENSBTAG00000009586	CDC25A	CDS	AGAAG	0.134328	0	0	0	0	0	0	0
22:51701524	22	51701524	+	protein_coding	ENSBTAG00000009586	CDC25A	CDS	AGACC	0.112642	0.290291	0	0	0	0	0	0
22:51701574	22	51701574	+	protein_coding	ENSBTAG00000009586	CDC25A	CDS	AGATG	0.103796	0.056269	0.250787	0.0736023	0	0	0	0
22:51703949	22	51703949	+	protein_coding	ENSBTAG00000009586	CDC25A	CDS	TGATG	0.239242	0	0	0	0.166948	0.26413	0	0
22:51703985	22	51703985	+	protein_coding	ENSBTAG00000009586	CDC25A	CDS	AGAGA	0.145443	0	0	0	0	0	0	0
22:51704895	22	51704895	+	protein_coding	ENSBTAG00000009586	CDC25A	CDS	GGACA	0.21574	0	0	0	0	0	0	0
22:51706928	22	51706928	+	protein_coding	ENSBTAG00000009586	CDC25A	CDS	AGACC	0.100157	0	0	0.170347	0	0	0	0
22:51713819	22	51713819	+	protein_coding	ENSBTAG00000009586	CDC25A	CDS	AGAGG	0.123788	0.0769008	0.202051	0.111608	0	0	0	0
22:51714872	22	51714872	+	protein_coding	ENSBTAG00000009586	CDC25A	CDS	AGAGA	0.194607	0.169757	0.192986	0	0	0	0	0
22:51714919	22	51714919	+	protein_coding	ENSBTAG00000009586	CDC25A	CDS	AGAGC	0.251736	0.0882099	0	0	0	0	0	0
22:51714934	22	51714934	+	protein_coding	ENSBTAG00000009586	CDC25A	CDS	GAAGG	0.725948	0.634229	0	0	0	0	0	0
22:51714941	22	51714941	+	protein_coding	ENSBTAG00000009586	CDC25A	CDS	GGATA	0.135981	0	0	0	0	0	0	0
22:51715235	22	51715235	+	protein_coding	ENSBTAG00000009586	CDC25A	CDS	GGACT	0.264585	0.257888	0	0.190924	0	0	0.299477	0
22:51715247	22	51715247	+	protein_coding	ENSBTAG00000009586	CDC25A	CDS	AGACC	0.15725	0	0	0.28541	0	0	0.315513	0
22:51715332	22	51715332	+	protein_coding	ENSBTAG00000009586	CDC25A	CDS	TGAGG	0.149569	0	0	0	0	0	0	0
22:51715494	22	51715494	+	protein_coding	ENSBTAG00000009586	CDC25A	3utr	AGAGT	0.168886	0	0	0.13806	0.181295	0	0.190947	0
22:51715719	22	51715719	+	protein_coding	ENSBTAG00000009586	CDC25A	3utr	AGACG	0.274128	0.356106	0	0.228466	0.348394	0.272406	0.303406	0.496639
22:51715835	22	51715835	+	None	None			None	0.359599	0.235599	0	0.204417	0	0	0.217728	0
22:51716051	22	51716051	+	None	None			None	0.217366	0.303543	0.396902	0.137573	0	0	0	0
22:51716099	22	51716099	+	None	None			None	2.17494	2.06883	0	0.684962	0	3.56658	2.05688	3.64125
22:51716119	22	51716119	+	None	None			None	0.208248	0.124858	0.278185	0	0	0	0	0
22:51716322	22	51716322	+	None	None			None	0.133146	0	0	0	0.217056	0	0	0
22:51716415	22	51716415	+	None	None			None	0.323106	0.246405	0	0	0	0	0	0
22:51716515	22	51716515	+	None	None			None	0.2824	0.151163	0	0	0	0	0	0
22:51716647	22	51716647	+	None	None			None	0.283925	0	0	0.234217	0	0	0	0.323692
22:51716648	22	51716648	+	None	None			None	4.88535	4.85001	6.55701	4.12551	5.15889	0	0	0
22:51716801	22	51716801	+	None	None			None	0.277189	0	0	0	0	0	0	0
22:51815550	22	51815550	+	protein_coding	ENSBTAG00000015839	MAP4	CDS	AGATG	0.569439	0.478623	0	0	0	0	0.294602	0.225014
22:51832734	22	51832734	+	protein_coding	ENSBTAG00000015839	MAP4	CDS	AGAAC	0.290641	0	0	0	0	0	0	0
22:51863744	22	51863744	+	protein_coding	ENSBTAG00000015839	MAP4	CDS	AGATG	0.294602	0.232339	0	0	0	0.275824	0	0
22:51867602	22	51867602	+	protein_coding	ENSBTAG00000015839	MAP4	CDS	GGACT	0.209112	0	0	0	0	0	0	0
22:51867661	22	51867661	+	protein_coding	ENSBTAG00000015839	MAP4	CDS	AGAAG	0.286766	0	0	0	0	0	0.482758	0
22:51867850	22	51867850	+	protein_coding	ENSBTAG00000015839	MAP4	CDS	GGATG	0.188417	0	0	0	0	0	0	0
22:51868885	22	51868885	+	protein_coding	ENSBTAG00000015839	MAP4	CDS	AGACT	0.293418	0	0	0	0	0	0	0
22:51896486	22	51896486	+	protein_coding	ENSBTAG00000015839	MAP4	CDS	AGACT	0.559208	0	0	0	0	0	0.455774	0
22:51905372	22	51905372	+	protein_coding	ENSBTAG00000015839	MAP4	CDS	AGATC	0.352307	0	0	0	0	0	0	0
22:51967018	22	51967018	+	protein_coding	ENSBTAG00000031567	SMARCC1	CDS	AGATG	0.154677	0	0	0.192367	0	0	0	0.315356
22:51967078	22	51967078	+	protein_coding	ENSBTAG00000031567	SMARCC1	CDS	AGATG	0.412901	0	0.617237	0.215735	0	0	0	0
22:51980231	22	51980231	+	protein_coding	ENSBTAG00000031567	SMARCC1	CDS	AGACC	0.331885	0	0	0	0	0	0	0
22:52081995	22	52081995	+	protein_coding	ENSBTAG00000031567	SMARCC1	3utr	TGATG	0.215539	0	0	0	0	0	0	0
22:52213200	22	52213200	+	protein_coding	ENSBTAG00000015782	SCAP	5utr	TGATC	0.190897	0	0	0	0	0	0	0
22:52250974	22	52250974	+	protein_coding	ENSBTAG00000015782	SCAP	CDS	GGACC	0.172228	0.180252	0	0	0	0	0	0
22:52254023	22	52254023	+	protein_coding	ENSBTAG00000015782	SCAP	CDS	AGATC	0.254661	0	0	0.2817	0	0	0	0
22:52257846	22	52257846	+	protein_coding	ENSBTAG00000015782	SCAP	CDS	AGACG	0.356106	0	0	0	0	0	0	0
22:52259346	22	52259346	+	protein_coding	ENSBTAG00000015782	SCAP	CDS	GGAGC	0.240972	0	0	0	0	0	0	0
22:52259435	22	52259435	+	protein_coding	ENSBTAG00000015782	SCAP	CDS	TGATT	0.181795	0	0	0	0	0	0	0
22:52259535	22	52259535	+	protein_coding	ENSBTAG00000015782	SCAP	CDS	CGACT	0.190184	0	0	0.0928242	0	0	0	0
22:52262338	22	52262338	+	protein_coding	ENSBTAG00000015782	SCAP	CDS	GGATT	0.285234	0	0	0	0	0	0	0
22:52262953	22	52262953	+	protein_coding	ENSBTAG00000015782	SCAP	CDS	GGACC	0.230402	0	0	0	0	0	0	0
22:52263112	22	52263112	+	protein_coding	ENSBTAG00000015782	SCAP	CDS	GGACT	0.158494	0	0	0	0	0	0	0
22:52263170	22	52263170	+	protein_coding	ENSBTAG00000015782	SCAP	CDS	GGACC	0.179072	0	0	0	0	0	0	0
22:52263234	22	52263234	+	protein_coding	ENSBTAG00000015782	SCAP	CDS	TGACT	0.129048	0	0	0	0	0	0	0
22:53489080	22	53489080	+	protein_coding	ENSBTAG00000001484	LZTFL1	3utr	AGATT	0.468536	0	0	0	0	0	0	0
22:53516971	22	53516971	+	protein_coding	ENSBTAG00000031340	SLC6A20	intron	None	0.324425	0	0	0	0	0	0	0
22:53516991	22	53516991	+	protein_coding	ENSBTAG00000031340	SLC6A20	intron	None	0.273512	0	0	0	0	0	0	0
22:53517117	22	53517117	+	protein_coding	ENSBTAG00000031340	SLC6A20	intron	None	0.812147	0	0	0	0	0	0	0
22:53522217	22	53522217	+	protein_coding	ENSBTAG00000031340	SLC6A20	CDS	GGAGC	0.134515	0	0	0	0	0	0	0
22:53525973	22	53525973	+	protein_coding	ENSBTAG00000031340	SLC6A20	intron	None	0.195871	0	0	0	0	0	0	0
22:53525987	22	53525987	+	protein_coding	ENSBTAG00000031340	SLC6A20	intron	None	0.321224	0	0	0	0	0	0	0
22:53626580	22	53626580	+	None	None			None	0.767116	0	0	0	0	0	0	0
22:54004169	22	54004169	+	protein_coding	ENSBTAG00000031287	TMEM158	CDS	GGACT	0.839549	0	0	0	0	0	0	0
22:54224602	22	54224602	+	protein_coding	ENSBTAG00000011484	ZDHHC3	5utr	GGACA	2.21672	0	0	0.922541	0	0	0	0
22:54224617	22	54224617	+	protein_coding	ENSBTAG00000011484	ZDHHC3	CDS	TGATG	0.134555	0.108188	0.421114	0	0.284954	0	0	0
22:54224915	22	54224915	+	protein_coding	ENSBTAG00000011484	ZDHHC3	CDS	GGACC	0.129919	0	0	0	0	0	0	0
22:54248681	22	54248681	+	protein_coding	ENSBTAG00000011484	ZDHHC3	CDS	GGATG	0.228922	0	0	0	0	0	0	0
22:54248789	22	54248789	+	protein_coding	ENSBTAG00000011484	ZDHHC3	3utr	GGACC	0.555495	0.476525	0	0.138985	0	0	0	0
22:54248938	22	54248938	+	protein_coding	ENSBTAG00000011484	ZDHHC3	3utr	AGAGA	0.339706	0	0	0	0	0	0	0
22:54249007	22	54249007	+	protein_coding	ENSBTAG00000011484	ZDHHC3	3utr	CGAAG	0.10037	0	0	0	0	0	0	0
22:54249157	22	54249157	+	protein_coding	ENSBTAG00000011484	ZDHHC3	3utr	GGACT	0.537744	0.408399	0	0.517624	0	0	0	0
22:54249375	22	54249375	+	protein_coding	ENSBTAG00000011484	ZDHHC3	3utr	TGAAT	0.339851	0	0	0	0	0	0	0
22:54249930	22	54249930	+	protein_coding	ENSBTAG00000011484	ZDHHC3	3utr	AGACT	0.514237	0.566985	0.550135	0	0	0	0	0
22:54302049	22	54302049	+	protein_coding	ENSBTAG00000061952			TGAGA	0.181203	0	0	0	0	0	0	0
22:54303326	22	54303326	+	None	None			None	0.957584	0	0	0.424317	0	0	0	0
22:54303492	22	54303492	+	protein_coding	ENSBTAG00000066755		5utr	NNATC	0.250814	0	0	0	0	0	0	0
22:54303726	22	54303726	+	protein_coding	ENSBTAG00000066755		intron	None	0.31085	0	0	0	0	0	0	0
22:54303805	22	54303805	+	protein_coding	ENSBTAG00000066755		intron	None	0.521385	0	0	0	0	0	0	0
22:54303817	22	54303817	+	protein_coding	ENSBTAG00000066755		intron	None	0.812147	0	0	0	0	0	0	0
22:55104546	22	55104546	+	lncRNA	ENSBTAG00000064397			GGACT	0.356661	0	0	0	0	0	0	0
22:55105452	22	55105452	+	lncRNA	ENSBTAG00000064397			GGACC	0.812147	0	0	0	0	0	0	0
22:55245865	22	55245865	+	protein_coding	ENSBTAG00000061643	HRH1	5utr	GGAGC	0.288285	0	0	0	0	0	0	0
22:55290389	22	55290389	+	protein_coding	ENSBTAG00000061643	HRH1	CDS	GGACT	0.12157	0	0	0	0	0	0	0
22:55290580	22	55290580	+	protein_coding	ENSBTAG00000061643	HRH1	CDS	GGACT	0.573961	0.557864	0	0	0	0	0	0
22:55290808	22	55290808	+	protein_coding	ENSBTAG00000061643	HRH1	CDS	GGACT	0.646394	0.477383	0	0	0	0	0	0
22:55290967	22	55290967	+	protein_coding	ENSBTAG00000061643	HRH1	CDS	TGACA	0.205004	0	0	0	0	0	0	0
22:55290975	22	55290975	+	protein_coding	ENSBTAG00000061643	HRH1	CDS	AGATG	0.187056	0	0.617237	0.24531	0	0	0	0
22:55291330	22	55291330	+	protein_coding	ENSBTAG00000061643	HRH1	CDS	TGACA	0.428584	0	0	0	0	0	0	0
22:55291701	22	55291701	+	protein_coding	ENSBTAG00000061643	HRH1	CDS	AGACC	0.315513	0.548815	0	0	0	0	0	0
22:55291763	22	55291763	+	protein_coding	ENSBTAG00000061643	HRH1	3utr	TGACG	0.285807	0	0	0	0	0	0	0
22:55292057	22	55292057	+	protein_coding	ENSBTAG00000061643	HRH1	3utr	GGACC	0.681255	0.812147	0	0	0	0	0	0
22:55292127	22	55292127	+	protein_coding	ENSBTAG00000061643	HRH1	3utr	AGACC	0.430118	0.387299	0	0.253299	0	0	0	0
22:55292199	22	55292199	+	protein_coding	ENSBTAG00000061643	HRH1	3utr	TGACT	0.166162	0	0	0	0	0	0	0
22:55577976	22	55577976	+	protein_coding	ENSBTAG00000035827	ATG7	CDS	TGACG	0.246288	0	0	0	0	0	0	0
22:55578110	22	55578110	+	protein_coding	ENSBTAG00000035827	ATG7	3utr	TGACA	0.400637	0.339217	0	0	0	0	0	0
22:55953660	22	55953660	+	None	None			None	0.168203	0	0	0	0	0	0	0
22:55953715	22	55953715	+	None	None			None	0.218591	0	0	0	0	0	0	0
22:55958711	22	55958711	+	None	None			None	0.219486	0	0	0.174074	0	0	0	0
22:55990072	22	55990072	+	None	None			None	0.198911	0.206662	0	0	0	0	0	0
22:55994170	22	55994170	+	protein_coding	ENSBTAG00000060689		CDS	GGACC	0.251179	0.271956	0	0	0	0	0	0
22:55994409	22	55994409	+	protein_coding	ENSBTAG00000060689		CDS	AGACT	0.196282	0.237309	0.475075	0	0	0	0	0
22:55994484	22	55994484	+	protein_coding	ENSBTAG00000060689		CDS	AGAGA	0.224286	0.330087	0	0	0	0	0	0
22:55994617	22	55994617	+	protein_coding	ENSBTAG00000060689		CDS	TGACG	0.2362	0.111923	0	0.0678624	0	0	0	0
22:56079369	22	56079369	+	protein_coding	ENSBTAG00000006614	TMCC1	CDS	AGATC	0.150368	0	0	0	0.705545	0	0	0
22:56079396	22	56079396	+	protein_coding	ENSBTAG00000006614	TMCC1	CDS	AGATT	0.196585	0	0	0.0979648	0	0	0	0
22:56079682	22	56079682	+	protein_coding	ENSBTAG00000006614	TMCC1	CDS	GGACA	2.71802	2.40053	2.87319	0.711221	2.57635	0	0	0
22:56079799	22	56079799	+	protein_coding	ENSBTAG00000006614	TMCC1	CDS	CGACA	0.181707	0	0	0	0	0	0	0
22:56079820	22	56079820	+	protein_coding	ENSBTAG00000006614	TMCC1	CDS	GGACT	0.905084	0.718827	0	0.17887	0.408399	0	0	0
22:56079913	22	56079913	+	protein_coding	ENSBTAG00000006614	TMCC1	CDS	GGACT	0.484184	0.401137	0.394126	0.172401	0.370074	0	0	0
22:56080042	22	56080042	+	protein_coding	ENSBTAG00000006614	TMCC1	CDS	CGAGG	0.117361	0.104752	0	0.119281	0	0	0	0
22:56096674	22	56096674	+	protein_coding	ENSBTAG00000006614	TMCC1	CDS	AGATG	0.33045	0	0	0	0	0	0	0
22:56099974	22	56099974	+	protein_coding	ENSBTAG00000006614	TMCC1	CDS	AGACT	0.217728	0.0907471	0.149102	0	0	0	0	0
22:56099986	22	56099986	+	protein_coding	ENSBTAG00000006614	TMCC1	CDS	GGACG	0.215096	0.138186	0	0.191602	0	0	0	0
22:56100087	22	56100087	+	protein_coding	ENSBTAG00000006614	TMCC1	CDS	TGATG	0.271155	0	0	0.166948	0.200354	0	0	0
22:56100153	22	56100153	+	protein_coding	ENSBTAG00000006614	TMCC1	3utr	AGACG	0.258814	0	0	0	0	0	0	0
22:56100255	22	56100255	+	protein_coding	ENSBTAG00000006614	TMCC1	3utr	AGACG	0.868048	0.647983	0	0	0	0	0	0
22:56100452	22	56100452	+	protein_coding	ENSBTAG00000006614	TMCC1	3utr	AGATG	0.26709	0.358204	0	0.196019	0	0	0	0
22:56169840	22	56169840	+	protein_coding	ENSBTAG00000001814	PLXND1	CDS	AGACG	0.421527	0	0	0	0	0	0	0
22:56170856	22	56170856	+	protein_coding	ENSBTAG00000001814	PLXND1	CDS	AGATC	0.278486	0	0	0	0	0	0	0
22:56171848	22	56171848	+	protein_coding	ENSBTAG00000001814	PLXND1	CDS	AGACC	0.226636	0	0	0	0	0	0	0
22:56175450	22	56175450	+	protein_coding	ENSBTAG00000001814	PLXND1	CDS	AGACC	0.159978	0	0	0	0	0	0	0
22:56176610	22	56176610	+	protein_coding	ENSBTAG00000001814	PLXND1	CDS	TGATG	0.26413	0	0	0	0	0	0	0
22:56177630	22	56177630	+	protein_coding	ENSBTAG00000001814	PLXND1	CDS	AGATT	0.15691	0	0	0	0	0	0	0
22:56308477	22	56308477	+	protein_coding	ENSBTAG00000021645	MBD4	5utr	AGACT	0.287014	0.162582	0	0	0	0	0	0
22:56310945	22	56310945	+	protein_coding	ENSBTAG00000021645	MBD4	CDS	AGACT	0.327339	0	0	0	0	0	0	0
22:56311064	22	56311064	+	protein_coding	ENSBTAG00000021645	MBD4	CDS	GGACA	1.91938	0	0	0	0	0	0	0
22:56311211	22	56311211	+	protein_coding	ENSBTAG00000021645	MBD4	CDS	TGACT	0.388072	0.485222	0	0	0	0	0	0
22:56311432	22	56311432	+	protein_coding	ENSBTAG00000021645	MBD4	CDS	GGACC	0.35204	0	0	0	0	0	0	0
22:56311488	22	56311488	+	protein_coding	ENSBTAG00000021645	MBD4	CDS	AGAAG	0.173762	0	0	0	0	0	0	0
22:56311515	22	56311515	+	protein_coding	ENSBTAG00000021645	MBD4	CDS	GGACC	0.448557	0	0	0	0	0	0	0
22:56317412	22	56317412	+	protein_coding	ENSBTAG00000021645	MBD4	3utr	AGATT	0.155606	0	0	0	0	0	0	0
22:56317476	22	56317476	+	protein_coding	ENSBTAG00000021645	MBD4	3utr	AGATC	0.165021	0	0	0	0	0	0	0
22:56345316	22	56345316	+	snoRNA	ENSBTAG00000042863			GGATC	0.108348	0.216501	0	0.186992	0.112334	0.139876	0.104291	0.131544
22:56345606	22	56345606	+	protein_coding	ENSBTAG00000015283	RPL32	CDS	AGACC	0.327034	0	0	0	0.155265	0.161766	0.233391	0.153131
22:56346231	22	56346231	+	protein_coding	ENSBTAG00000015283	RPL32	CDS	AGATT	0.297834	0.15691	0	0	0	0.202197	0.11988	0.172287
22:56346244	22	56346244	+	protein_coding	ENSBTAG00000015283	RPL32	CDS	AGATC	0.379204	0	0	0	0	0.0872976	0.0880137	0.108176
22:56467589	22	56467589	+	protein_coding	ENSBTAG00000045748	RAF1	5utr	AGACG	0.121506	0	0	0	0	0	0	0
22:56467785	22	56467785	+	protein_coding	ENSBTAG00000045748	RAF1	5utr	AGACG	0.125947	0.121281	0	0	0	0	0	0
22:56513103	22	56513103	+	protein_coding	ENSBTAG00000045748	RAF1	CDS	AGACG	0.181067	0.237531	0	0.135311	0	0	0	0
22:56513209	22	56513209	+	protein_coding	ENSBTAG00000045748	RAF1	CDS	TGATG	0.153295	0.114112	0	0.166948	0.193452	0	0	0
22:56523435	22	56523435	+	protein_coding	ENSBTAG00000045748	RAF1	CDS	AGAGT	0.303161	0.213009	0	0.237277	0	0	0	0
22:56525353	22	56525353	+	protein_coding	ENSBTAG00000045748	RAF1	CDS	AGATT	0.110062	0.0959102	0	0.0726776	0	0	0	0
22:56525379	22	56525379	+	protein_coding	ENSBTAG00000045748	RAF1	CDS	TGATC	0.134267	0	0	0.103856	0	0	0	0
22:56525784	22	56525784	+	protein_coding	ENSBTAG00000045748	RAF1	CDS	AGAAG	0.104976	0	0	0	0	0	0	0
22:56528048	22	56528048	+	protein_coding	ENSBTAG00000045748	RAF1	CDS	GGATG	0.109256	0.0734926	0	0.0329548	0	0	0	0
22:56530273	22	56530273	+	protein_coding	ENSBTAG00000045748	RAF1	CDS	GGACA	0.132666	0	0	0	0	0	0	0
22:56534163	22	56534163	+	protein_coding	ENSBTAG00000045748	RAF1	CDS	TGATG	0.124432	0.0855874	0.223917	0	0	0	0	0
22:56538306	22	56538306	+	protein_coding	ENSBTAG00000045748	RAF1	CDS	AGACG	0.162378	0.130619	0	0	0.206327	0	0	0
22:56539064	22	56539064	+	protein_coding	ENSBTAG00000045748	RAF1	CDS	TGACG	0.189205	0.0878898	0	0.113768	0	0	0	0
22:56539151	22	56539151	+	protein_coding	ENSBTAG00000045748	RAF1	CDS	AGATG	0.178622	0	0.13223	0.100212	0.215735	0	0	0
22:56539163	22	56539163	+	protein_coding	ENSBTAG00000045748	RAF1	CDS	TGATT	0.113137	0	0	0.0820262	0	0	0	0
22:56539167	22	56539167	+	protein_coding	ENSBTAG00000045748	RAF1	CDS	TGACA	0.304947	0	0	0	0	0	0	0
22:56539181	22	56539181	+	protein_coding	ENSBTAG00000045748	RAF1	CDS	AGACG	0.381258	0.450966	0	0.24725	0	0	0	0
22:56541928	22	56541928	+	protein_coding	ENSBTAG00000045748	RAF1	CDS	TGACG	0.101659	0.0872353	0	0.0751137	0	0	0	0
22:56542136	22	56542136	+	protein_coding	ENSBTAG00000045748	RAF1	CDS	AGAAC	0.143542	0.185261	0	0	0	0	0	0
22:56542181	22	56542181	+	protein_coding	ENSBTAG00000045748	RAF1	CDS	AGAAA	0.243258	0	0	0.22573	0	0	0	0
22:56542418	22	56542418	+	protein_coding	ENSBTAG00000045748	RAF1	CDS	AGATC	0.133441	0.11455	0	0.101214	0.290058	0	0	0
22:56542631	22	56542631	+	protein_coding	ENSBTAG00000045748	RAF1	3utr	GGACC	0.358386	0.225387	0	0.123239	0	0	0	0
22:56542862	22	56542862	+	protein_coding	ENSBTAG00000045748	RAF1	3utr	TGAGG	0.155214	0	0	0	0	0	0	0
22:56542892	22	56542892	+	protein_coding	ENSBTAG00000045748	RAF1	3utr	GGACG	0.169173	0.108208	0	0.105034	0	0	0	0
22:56542900	22	56542900	+	protein_coding	ENSBTAG00000045748	RAF1	3utr	GGACT	0.615351	0.452746	0	0.209643	0	1.10885	0	0.718827
22:56543016	22	56543016	+	protein_coding	ENSBTAG00000045748	RAF1	3utr	GGACT	0.371148	0.333822	0.267828	0.195698	0	0	0	0
22:56543054	22	56543054	+	protein_coding	ENSBTAG00000045748	RAF1	3utr	GGACT	0.128475	0.113563	0	0	0	0	0	0
22:56543067	22	56543067	+	protein_coding	ENSBTAG00000045748	RAF1	3utr	GGACA	0.226254	0	0	0	0	0	0	0
22:56543246	22	56543246	+	protein_coding	ENSBTAG00000045748	RAF1	3utr	ATACC	64.5776	63.9876	0	0	43.4047	0	0	0
22:57252843	22	57252843	+	protein_coding	ENSBTAG00000013723	MRPS25	CDS	AGATC	0.131108	0.139623	0	0	0	0	0	0
22:57253501	22	57253501	+	protein_coding	ENSBTAG00000013723	MRPS25	CDS	GGACT	0.229903	0.164926	0	0	0	0	0.323737	0
22:57253539	22	57253539	+	protein_coding	ENSBTAG00000013723	MRPS25	3utr	AGACT	0.146008	0.166258	0	0	0	0	0	0
22:57766953	22	57766953	+	protein_coding	ENSBTAG00000011896	GRIP2	3utr	GGACT	0.299477	0	0	0	0	0	0	0
22:58060176	22	58060176	+	protein_coding	ENSBTAG00000007362	XPC	CDS	AGATG	0.531201	0	0	0	0	0	0	0
22:58091242	22	58091242	+	protein_coding	ENSBTAG00000015529	CHCHD4	CDS	GGACT	0.551674	0.242837	0	0	0.652979	0.257888	0	0
22:58091272	22	58091272	+	protein_coding	ENSBTAG00000015529	CHCHD4	CDS	GGAGT	0.432147	0.404176	0	0	0	0	0	0
22:58146850	22	58146850	+	protein_coding	ENSBTAG00000001668	WNT7A		AGACG	0.345906	0	0	0.435156	0	0	0	0
22:58168525	22	58168525	+	protein_coding	ENSBTAG00000001668	WNT7A		GGACG	0.246109	0	0	0	0	0	0	0
22:58210558	22	58210558	+	protein_coding	ENSBTAG00000001668	WNT7A		GGACA	4.97388	0	0	0	0	0	0	0
22:58211019	22	58211019	+	protein_coding	ENSBTAG00000001668	WNT7A		AGACG	0.455959	0	0	0	0	0	0	0
22:58853807	22	58853807	+	protein_coding	ENSBTAG00000003237	IQSEC1	CDS	GGACT	0.389585	0	0	0	0	0	0	0
22:58854280	22	58854280	+	protein_coding	ENSBTAG00000003237	IQSEC1	CDS	AGACC	0.291585	0	0	0.456909	0	0	0	0
22:58858004	22	58858004	+	protein_coding	ENSBTAG00000003237	IQSEC1	CDS	AGATG	0.350935	0.206972	0	0	0.688934	0	0	0
22:58859542	22	58859542	+	protein_coding	ENSBTAG00000003237	IQSEC1	CDS	AGAAG	0.182237	0	0	0	0	0	0	0
22:59136596	22	59136596	+	protein_coding	ENSBTAG00000013212	COPG1	CDS	AGATG	0.192367	0	0	0	0	0	0	0
22:59143816	22	59143816	+	protein_coding	ENSBTAG00000013212	COPG1	CDS	CGAGT	0.150768	0	0	0	0	0.51659	0	0
22:59156241	22	59156241	+	protein_coding	ENSBTAG00000030930	HMCES	CDS	GGATC	0.355465	0.479246	0.411372	0.467163	0.398297	0	0	0
22:59157076	22	59157076	+	protein_coding	ENSBTAG00000030930	HMCES	CDS	CGAAT	0.10253	0	0	0	0	0	0	0
22:59164295	22	59164295	+	protein_coding	ENSBTAG00000030930	HMCES	CDS	AGATG	0.147321	0.019764	0	0	0	0	0	0
22:59164365	22	59164365	+	protein_coding	ENSBTAG00000030930	HMCES	CDS	AGATG	0.194348	0.0436629	0	0.11058	0	0	0	0
22:59164500	22	59164500	+	protein_coding	ENSBTAG00000030930	HMCES	CDS	GTAGC	1.87012	1.66438	0	1.81869	0	0	0	0
22:59164652	22	59164652	+	protein_coding	ENSBTAG00000030930	HMCES	3utr	TGATC	0.159389	0.228805	0	0	0	0	0	0
22:59164952	22	59164952	+	protein_coding	ENSBTAG00000030930	HMCES	3utr	AGAGG	0.100343	0	0	0.0532152	0	0	0	0
22:59165109	22	59165109	+	protein_coding	ENSBTAG00000030930	HMCES	3utr	TGATT	0.255156	0	0	0	0	0	0	0
22:59165177	22	59165177	+	protein_coding	ENSBTAG00000030930	HMCES	3utr	AGACT	0.106802	0	0	0	0	0	0	0
22:59285127	22	59285127	+	protein_coding	ENSBTAG00000005191		CDS	GGATG	0.134897	0.129059	0	0	0	0	0	0.12233
22:59285882	22	59285882	+	protein_coding	ENSBTAG00000005191		CDS	AGACC	0.174118	0	0	0	0.339442	0	0	0
22:59289585	22	59289585	+	protein_coding	ENSBTAG00000005191		CDS	TGAGA	0.24809	0	0	0	0	0	0	0
22:59290625	22	59290625	+	protein_coding	ENSBTAG00000005191		CDS	AGACC	0.138443	0.271075	0	0	0	0.243728	0.306087	0.170347
22:59290719	22	59290719	+	protein_coding	ENSBTAG00000005191		CDS	AGAGA	0.167918	0	0	0	0	0	0	0
22:59290763	22	59290763	+	protein_coding	ENSBTAG00000005191		CDS	AGACC	0.179694	0.186533	0	0	0	0	0	0
22:59291173	22	59291173	+	protein_coding	ENSBTAG00000005191		CDS	AGACC	0.100157	0	0	0	0	0	0	0
22:59291190	22	59291190	+	protein_coding	ENSBTAG00000005191		CDS	AGATG	0.121095	0.0634414	0	0	0	0	0	0.269431
22:59291215	22	59291215	+	protein_coding	ENSBTAG00000005191		CDS	TGATG	0.115499	0	0	0	0	0	0	0
22:59291965	22	59291965	+	protein_coding	ENSBTAG00000005191		CDS	AGATC	0.141803	0.131108	0	0	0	0	0	0.184196
22:59292044	22	59292044	+	protein_coding	ENSBTAG00000005191		CDS	GAACC	3.81871	3.27648	0	3.87579	5.69188	3.55421	3.01167	3.08348
22:59294376	22	59294376	+	protein_coding	ENSBTAG00000005191		CDS	AGAGG	0.181748	0	0	0	0	0	0	0.132068
22:59294460	22	59294460	+	protein_coding	ENSBTAG00000005191		CDS	AGAAG	0.113389	0	0	0	0	0	0	0
22:59295716	22	59295716	+	protein_coding	ENSBTAG00000005191		3utr	AGACG	0.404752	0.318906	0	0.421527	0	0.70559	0.291429	0
22:59295752	22	59295752	+	protein_coding	ENSBTAG00000005191		3utr	AGACC	0.142697	0.230676	0	0	0	0	0	0.162806
22:59295773	22	59295773	+	protein_coding	ENSBTAG00000005191		3utr	AGAAT	0.46344	0	0	0.26661	0.46344	0	0	0.298538
22:59295939	22	59295939	+	protein_coding	ENSBTAG00000005191		3utr	TGAAT	0.143262	0	0	0	0	0	0	0
22:59349058	22	59349058	+	protein_coding	ENSBTAG00000019707	GATA2	CDS	AGACG	0.222329	0.212379	0	0.165928	0.167406	0	0	0
22:59349355	22	59349355	+	protein_coding	ENSBTAG00000019707	GATA2	CDS	AGATG	0.139864	0.157044	0	0.0436629	0	0	0	0
22:59349359	22	59349359	+	protein_coding	ENSBTAG00000019707	GATA2	CDS	GGAAG	0.133434	0	0	0	0	0	0	0
22:59350945	22	59350945	+	protein_coding	ENSBTAG00000019707	GATA2	CDS	AGAAG	0.17683	0.153755	0.205962	0.212975	0.134328	0	0	0
22:59351049	22	59351049	+	protein_coding	ENSBTAG00000019707	GATA2	CDS	TGAAC	0.115634	0.0600542	0	0	0.11802	0	0	0.15473
22:59352931	22	59352931	+	protein_coding	ENSBTAG00000019707	GATA2	CDS	AGACG	0.206327	0.272896	0	0.162702	0.190478	0	0	0.204594
22:59353385	22	59353385	+	protein_coding	ENSBTAG00000019707	GATA2	CDS	TGAAG	0.143706	0	0	0	0	0	0	0
22:59353388	22	59353388	+	protein_coding	ENSBTAG00000019707	GATA2	CDS	AGAAG	0.153491	0.150166	0	0.103395	0	0	0	0
22:59353678	22	59353678	+	protein_coding	ENSBTAG00000019707	GATA2	3utr	GGACC	0.271956	0.144852	0	0.0434128	0	0	0	0.936807
22:59353690	22	59353690	+	protein_coding	ENSBTAG00000019707	GATA2	3utr	GGACG	0.109843	0	0	0.116728	0	0	0	0.246109
22:59353873	22	59353873	+	protein_coding	ENSBTAG00000019707	GATA2	3utr	GGACT	0.796434	0.569362	0.396902	0.180221	0	0	0	0.960272
22:59353889	22	59353889	+	protein_coding	ENSBTAG00000019707	GATA2	3utr	GGACA	1.45084	0.472074	0	0.37861	0	0	0	0
22:59353903	22	59353903	+	protein_coding	ENSBTAG00000019707	GATA2	3utr	AGACG	0.497564	0.308378	0	0.294906	0	0	0	0
22:59353920	22	59353920	+	protein_coding	ENSBTAG00000019707	GATA2	3utr	GGACA	1.53742	0	0	0.671642	0	0	0	0
22:59353990	22	59353990	+	protein_coding	ENSBTAG00000019707	GATA2	3utr	GGATG	0.127463	0.10949	0	0.0628514	0	0	0	0
22:59354173	22	59354173	+	protein_coding	ENSBTAG00000019707	GATA2	3utr	GGATT	0.108188	0	0	0	0	0	0	0
22:59354427	22	59354427	+	protein_coding	ENSBTAG00000019707	GATA2	3utr	TAAGC	1.31019	0	0	0	0	0	0	0
22:59354441	22	59354441	+	protein_coding	ENSBTAG00000019707	GATA2	3utr	TGACG	0.142541	0.118765	0	0	0	0	0	0
22:59354518	22	59354518	+	protein_coding	ENSBTAG00000019707	GATA2	3utr	AGAAA	0.210739	0.220094	0	0	0	0	0	0
22:59354550	22	59354550	+	protein_coding	ENSBTAG00000019707	GATA2	3utr	AGACT	0.210159	0.208442	0	0.0465357	0.265665	0	0	0.243463
22:59354558	22	59354558	+	protein_coding	ENSBTAG00000019707	GATA2	3utr	AGATG	0.139588	0.0120486	0	0.0175914	0.158378	0	0	0.135191
22:59354755	22	59354755	+	protein_coding	ENSBTAG00000019707	GATA2	3utr	GGACT	0.505788	0.415075	0	0.289593	0.304923	0	0	0
22:59509056	22	59509056	+	protein_coding	ENSBTAG00000020998	RUVBL1	CDS	GGATG	0.219809	0	0	0	0	0	0	0
22:59509062	22	59509062	+	protein_coding	ENSBTAG00000020998	RUVBL1	CDS	AGATC	0.198125	0	0	0	0	0.229884	0	0
22:59525906	22	59525906	+	protein_coding	ENSBTAG00000020998	RUVBL1	CDS	TGAAG	0.409849	0	0	0	0	0	0	0
22:59535714	22	59535714	+	protein_coding	ENSBTAG00000020998	RUVBL1	CDS	AGATG	0.103796	0	0	0	0	0	0	0
22:59540331	22	59540331	+	protein_coding	ENSBTAG00000020998	RUVBL1	3utr	TGACA	0.459326	0	0	0	0	0	0	0
22:60511218	22	60511218	+	protein_coding	ENSBTAG00000009874	ZXDC	CDS	GGACG	0.109843	0.121808	0	0	0	0	0	0
22:60511278	22	60511278	+	protein_coding	ENSBTAG00000009874	ZXDC	CDS	GAACT	1.29086	0	0	0	0	0	0	0
22:60511290	22	60511290	+	protein_coding	ENSBTAG00000009874	ZXDC	CDS	GGACC	0.269709	0	0	0	0	0	0	0
22:60512956	22	60512956	+	protein_coding	ENSBTAG00000009874	ZXDC	CDS	AGAAG	0.145789	0	0	0	0	0	0	0
22:60518594	22	60518594	+	protein_coding	ENSBTAG00000009874	ZXDC	3utr	GGACA	0.991313	0	0	0	0	0	0	0
22:60518640	22	60518640	+	protein_coding	ENSBTAG00000009874	ZXDC	3utr	CGAGT	0.141675	0	0	0	0	0	0	0
23:3040104	23	3040104	+	protein_coding	ENSBTAG00000005362	RAB23	3utr	AGACT	0.903988	0	0	0	0	0	0	0
23:6982289	23	6982289	+	None	None			None	0.116289	0	0	0	0	0	0	0
23:6982787	23	6982787	+	protein_coding	ENSBTAG00000015571	GCLC	CDS	GGACC	0.110937	0.159802	0	0	0	0	0	0
23:6982799	23	6982799	+	protein_coding	ENSBTAG00000015571	GCLC	CDS	GGACG	0.171163	0.0491075	0	0	0	0	0	0
23:7007829	23	7007829	+	protein_coding	ENSBTAG00000015571	GCLC	CDS	GGACA	0.305411	0.271536	0	0.901521	0	0	0	0
23:7012145	23	7012145	+	protein_coding	ENSBTAG00000015571	GCLC	CDS	GGACA	0.37861	0	0	0	0	0	0	0
23:7016548	23	7016548	+	protein_coding	ENSBTAG00000015571	GCLC	CDS	AGATG	0.262042	0.0914608	0	0.106008	0	0	0	0
23:7016551	23	7016551	+	protein_coding	ENSBTAG00000015571	GCLC	CDS	TGATA	0.249456	0.222913	0	0	0	0	0	0
23:7016566	23	7016566	+	protein_coding	ENSBTAG00000015571	GCLC	CDS	GGAGA	0.103362	0	0	0	0	0	0	0
23:7017845	23	7017845	+	protein_coding	ENSBTAG00000015571	GCLC	CDS	GGATC	0.177307	0	0.282403	0	0	0	0	0
23:7017897	23	7017897	+	protein_coding	ENSBTAG00000015571	GCLC	CDS	TGAGA	0.222719	0	0	0	0	0	0	0
23:7018790	23	7018790	+	protein_coding	ENSBTAG00000015571	GCLC	CDS	TGACA	0.400637	0.151546	0	0.472502	0	0	0	0
23:7019147	23	7019147	+	protein_coding	ENSBTAG00000015571	GCLC	CDS	TGACA	0.130592	0.0772439	0	0	0	0	0	0
23:7019151	23	7019151	+	protein_coding	ENSBTAG00000015571	GCLC	CDS	AGACT	0.110768	0.217728	0	0.146008	0	0	0	0
23:7019157	23	7019157	+	protein_coding	ENSBTAG00000015571	GCLC	CDS	CGAGA	0.189409	0	0	0	0	0	0	0
23:7024176	23	7024176	+	protein_coding	ENSBTAG00000015571	GCLC	CDS	AGAAG	0.118682	0	0	0.233314	0	0	0	0
23:7025267	23	7025267	+	protein_coding	ENSBTAG00000015571	GCLC	CDS	GGATG	0.188417	0.119927	0	0	0	0	0	0
23:7025307	23	7025307	+	protein_coding	ENSBTAG00000015571	GCLC	CDS	GGACA	2.18447	0.67871	0	0	0	0	0	0
23:7025331	23	7025331	+	protein_coding	ENSBTAG00000015571	GCLC	CDS	GAACT	0.826273	0.453397	0	0	0	0	0	0
23:7025388	23	7025388	+	protein_coding	ENSBTAG00000015571	GCLC	CDS	AGAGT	0.142412	0	0	0	0	0	0	0
23:7025815	23	7025815	+	protein_coding	ENSBTAG00000015571	GCLC	3utr	TTAAG	1.06638	0	0	0	0	0	0	0
23:7025836	23	7025836	+	protein_coding	ENSBTAG00000015571	GCLC	3utr	TGATT	0.124509	0	0	0	0	0	0	0
23:7026115	23	7026115	+	protein_coding	ENSBTAG00000015571	GCLC	3utr	AGACG	0.28485	0	0	0	0	0	0	0
23:7026131	23	7026131	+	protein_coding	ENSBTAG00000015571	GCLC	3utr	AGAAA	0.176201	0	0	0	0	0	0	0
23:7026135	23	7026135	+	protein_coding	ENSBTAG00000015571	GCLC	3utr	AGACT	0.114229	0	0	0	0	0	0	0
23:7026190	23	7026190	+	protein_coding	ENSBTAG00000015571	GCLC	3utr	GGACA	0.349279	0	0	0	0	0	0	0
23:7026286	23	7026286	+	protein_coding	ENSBTAG00000015571	GCLC	3utr	TGATT	0.108809	0	0	0	0	0	0	0
23:7026480	23	7026480	+	None	None			None	0.163278	0	0	0	0	0	0	0
23:7286427	23	7286427	+	protein_coding	ENSBTAG00000011074	BRD2	5utr	GGACA	1.66529	1.59308	0	0	1.99392	2.59338	0	0
23:7286436	23	7286436	+	protein_coding	ENSBTAG00000011074	BRD2	5utr	AGACC	0.200909	0	0	0	0	0.173159	0	0
23:7286524	23	7286524	+	protein_coding	ENSBTAG00000011074	BRD2	5utr	GGATT	0.166673	0.142997	0	0	0.194817	0.191025	0.16907	0.404969
23:7286646	23	7286646	+	protein_coding	ENSBTAG00000011074	BRD2	5utr	AGACC	0.121828	0.0992458	0	0	0.154615	0.178875	0	0.246387
23:7286931	23	7286931	+	protein_coding	ENSBTAG00000011074	BRD2	5utr	GAACC	0.348428	0	0	0	0	0	0	0
23:7286946	23	7286946	+	protein_coding	ENSBTAG00000011074	BRD2	5utr	GGACT	0.101014	0	0	0	0	0	0	0
23:7286960	23	7286960	+	protein_coding	ENSBTAG00000011074	BRD2	5utr	TGAGG	0.221305	0	0	0	0	0.165016	0	0
23:7286988	23	7286988	+	protein_coding	ENSBTAG00000011074	BRD2	CDS	AGATG	0.182776	0	0	0	0	0.139864	0	0.139259
23:7288672	23	7288672	+	protein_coding	ENSBTAG00000011074	BRD2	CDS	TGAGG	0.510827	0.584397	0	0	0	0.405286	0.366226	0
23:7288769	23	7288769	+	protein_coding	ENSBTAG00000011074	BRD2	CDS	GGACG	0.171163	0	0	0	0.28662	0.0682704	0	0
23:7289544	23	7289544	+	protein_coding	ENSBTAG00000011074	BRD2	CDS	GGAGA	0.193185	0	0	0	0	0	0	0
23:7290402	23	7290402	+	protein_coding	ENSBTAG00000011074	BRD2	CDS	TGATA	0.362087	0	0	0	0	0.308848	0	0
23:7290434	23	7290434	+	protein_coding	ENSBTAG00000011074	BRD2	CDS	AGATC	0.365275	0	0	0	0	0.262706	0	0
23:7290944	23	7290944	+	protein_coding	ENSBTAG00000011074	BRD2	CDS	AGATA	0.22325	0	0	0	0.1953	0.129534	0	0
23:7291049	23	7291049	+	protein_coding	ENSBTAG00000011074	BRD2	CDS	AGAAA	0.198758	0	0	0	0	0	0	0
23:7291082	23	7291082	+	protein_coding	ENSBTAG00000011074	BRD2	CDS	AGACT	0.340125	0.389293	0	0.255258	0.376678	0.40073	0.432184	0.258362
23:7291223	23	7291223	+	protein_coding	ENSBTAG00000011074	BRD2	CDS	GGACG	0.146181	0	0	0	0	0.178415	0	0
23:7291909	23	7291909	+	protein_coding	ENSBTAG00000011074	BRD2	CDS	AGACC	0.186533	0.142697	0	0	0.22084	0	0	0
23:7291915	23	7291915	+	protein_coding	ENSBTAG00000011074	BRD2	CDS	TGATG	0.191244	0.256031	0	0	0	0	0	0
23:7292165	23	7292165	+	protein_coding	ENSBTAG00000011074	BRD2	CDS	TGAAC	0.325659	0	0	0	0	0	0	0
23:7292279	23	7292279	+	protein_coding	ENSBTAG00000011074	BRD2	CDS	AGAGG	0.402671	0	0	0	0	0.786713	0	0
23:7292602	23	7292602	+	protein_coding	ENSBTAG00000011074	BRD2	CDS	AGAGA	0.271365	0	0	0	0	0	0	0
23:7292635	23	7292635	+	protein_coding	ENSBTAG00000011074	BRD2	CDS	AGATG	0.189983	0	0	0	0	0	0	0.311746
23:7292676	23	7292676	+	protein_coding	ENSBTAG00000011074	BRD2	CDS	AGAAG	0.108091	0	0	0	0	0.14171	0	0
23:7293301	23	7293301	+	protein_coding	ENSBTAG00000011074	BRD2	CDS	AGAGG	0.133002	0.0765148	0	0	0	0	0	0.1551
23:7293859	23	7293859	+	protein_coding	ENSBTAG00000011074	BRD2	CDS	AGATG	0.243167	0	0	0.380326	0	0.066304	0	0.200713
23:7294092	23	7294092	+	protein_coding	ENSBTAG00000011074	BRD2	CDS	GGATT	0.113442	0	0	0	0	0	0	0
23:7294137	23	7294137	+	protein_coding	ENSBTAG00000011074	BRD2	CDS	TGATT	0.177431	0	0	0	0	0	0	0
23:7294345	23	7294345	+	protein_coding	ENSBTAG00000011074	BRD2	3utr	GGACT	0.219843	0.235939	0	0	0	0.229413	0	0
23:7450572	23	7450572	+	protein_coding	ENSBTAG00000002648	RPS18	CDS	AGACT	0.112809	0	0	0	0	0	0.100059	0.0958263
23:7450789	23	7450789	+	protein_coding	ENSBTAG00000002648	RPS18	CDS	AGATT	0.116749	0.153682	0	0	0.113923	0.100086	0.128576	0.123118
23:7451001	23	7451001	+	protein_coding	ENSBTAG00000002648	RPS18	CDS	AGAAG	0.10944	0	0	0	0	0	0.127069	0.137059
23:7463567	23	7463567	+	protein_coding	ENSBTAG00000010723	PFDN6	5utr	GGAGT	0.291076	0	0	0	0	0	0	0
23:7464103	23	7464103	+	protein_coding	ENSBTAG00000010723	PFDN6	CDS	AGAGG	0.156525	0	0	0	0	0	0	0
23:7579333	23	7579333	+	protein_coding	ENSBTAG00000001631	KIFC1	CDS	GAACC	3.09574	0.801074	0	0	0	0	0	1.85312
23:7580734	23	7580734	+	protein_coding	ENSBTAG00000001631	KIFC1	CDS	GGACC	0.260083	0	0	0	0	0	0	0.346751
23:7580776	23	7580776	+	protein_coding	ENSBTAG00000001631	KIFC1	CDS	AGACT	0.236558	0.364783	0	0	0	0	0	0.546068
23:7580803	23	7580803	+	protein_coding	ENSBTAG00000001631	KIFC1	CDS	GGACC	0.23589	0	0	0	0	0	0	0
23:7582031	23	7582031	+	protein_coding	ENSBTAG00000001631	KIFC1	CDS	AGATC	0.152704	0.245247	0	0	0.385069	0	0	0
23:7589034	23	7589034	+	protein_coding	ENSBTAG00000001634	PHF1	CDS	GGACT	0.246436	0	0	0	0	0	0	0
23:7591423	23	7591423	+	protein_coding	ENSBTAG00000001634	PHF1	CDS	AGACG	0.378692	0	0	0	0	0	0	0
23:8313931	23	8313931	+	protein_coding	ENSBTAG00000034529	HMGA1	5utr	AGAAG	0.116906	0	0	0	0.106146	0.114366	0.143714	0
23:8321648	23	8321648	+	protein_coding	ENSBTAG00000034529	HMGA1	3utr	TGACT	0.14614	0.0933655	0	0.0872822	0.105515	0	0.0652622	0.0802153
23:8321830	23	8321830	+	protein_coding	ENSBTAG00000034529	HMGA1	3utr	GGACA	0.498487	0.688463	0	0.681481	1.14233	1.16637	0	0.81363
23:8322096	23	8322096	+	protein_coding	ENSBTAG00000034529	HMGA1	3utr	TGATG	0.128528	0.0554894	0	0.109907	0	0.112155	0.0742872	0.127662
23:8322340	23	8322340	+	protein_coding	ENSBTAG00000034529	HMGA1	3utr	GGACA	0.197898	0	0	0	0	0.853455	0.799486	0.11965
23:8785353	23	8785353	+	protein_coding	ENSBTAG00000024549	SNRPC	CDS	TGATT	0.15237	0	0	0	0	0	0	0
23:8788930	23	8788930	+	protein_coding	ENSBTAG00000024549	SNRPC	CDS	AGACT	0.217728	0.187857	0	0	0.243463	0	0	0
23:8788947	23	8788947	+	protein_coding	ENSBTAG00000024549	SNRPC	CDS	GGATG	0.149509	0	0	0	0	0	0	0.200974
23:8791173	23	8791173	+	protein_coding	ENSBTAG00000024549	SNRPC	CDS	AGATA	0.129534	0.214759	0	0	0	0	0	0
23:8792702	23	8792702	+	protein_coding	ENSBTAG00000024549	SNRPC	CDS	TGATG	0.138434	0.138505	0	0.165519	0	0.235453	0.186956	0
23:8795475	23	8795475	+	protein_coding	ENSBTAG00000024549	SNRPC	3utr	TGACT	0.102217	0.121183	0	0.262934	0	0	0.2824	0.350891
23:8795494	23	8795494	+	protein_coding	ENSBTAG00000024549	SNRPC	3utr	AGAGC	0.171537	0.0537255	0	0	0	0	0	0
23:8795500	23	8795500	+	protein_coding	ENSBTAG00000024549	SNRPC	3utr	TGATA	0.230489	0.129324	0	0	0	0	0	0
23:8795530	23	8795530	+	protein_coding	ENSBTAG00000024549	SNRPC	3utr	AGAGA	0.203301	0	0	0	0	0.248049	0.330087	0
23:8795532	23	8795532	+	protein_coding	ENSBTAG00000024549	SNRPC	3utr	AGAGA	0.203301	0	0	0	0	0	0	0
23:8979248	23	8979248	+	protein_coding	ENSBTAG00000016890	ANKS1A	CDS	TGATG	0.226102	0	0	0	0	0	0	0
23:9296495	23	9296495	+	protein_coding	ENSBTAG00000025622	DEF6	CDS	AGACC	0.359952	0	0	0	0	0	0	0
23:9298386	23	9298386	+	protein_coding	ENSBTAG00000025622	DEF6	3utr	GGACC	0.251179	0.604381	0	0	0	0	0	0
23:9375427	23	9375427	+	protein_coding	ENSBTAG00000017542	PPARD	5utr	AGACC	0.217281	0	0.28095	0.189762	0	0.211823	0	0
23:9375531	23	9375531	+	protein_coding	ENSBTAG00000017542	PPARD	CDS	GGAGG	0.100419	0	0	0	0	0	0	0
23:9384028	23	9384028	+	protein_coding	ENSBTAG00000017542	PPARD	CDS	AGACC	0.121095	0.320451	0	0	0.340735	0	0	0
23:9384987	23	9384987	+	protein_coding	ENSBTAG00000017542	PPARD	CDS	TGAGA	0.150801	0	0	0	0	0	0	0
23:9386442	23	9386442	+	protein_coding	ENSBTAG00000017542	PPARD	CDS	AGAAC	0.260482	0.199507	0	0.265466	0	0	0	0
23:9387079	23	9387079	+	protein_coding	ENSBTAG00000017542	PPARD	CDS	TGACA	0.193496	0.237075	0	0.360847	0	0	0	0
23:9388181	23	9388181	+	protein_coding	ENSBTAG00000017542	PPARD	CDS	AGACC	0.263668	0.243728	0	0	0	0	0	0
23:9388230	23	9388230	+	protein_coding	ENSBTAG00000017542	PPARD	CDS	GGACA	2.37363	1.45084	0	0	0	0	0	0
23:9388348	23	9388348	+	protein_coding	ENSBTAG00000017542	PPARD	3utr	GGACT	0.380805	0.271899	0	0.300943	0	0	0	0
23:9403951	23	9403951	+	protein_coding	ENSBTAG00000066782		CDS	AAAGC	1.97331	1.80335	2.22376	1.93312	1.80743	3.77951	0	0
23:9404006	23	9404006	+	protein_coding	ENSBTAG00000066782		CDS	AGAAG	0.172437	0.110131	0.127069	0	0	0	0	0
23:9404026	23	9404026	+	protein_coding	ENSBTAG00000066782		CDS	AGATA	0.107036	0.0837338	0.120916	0.104669	0.0871904	0	0	0
23:9404036	23	9404036	+	protein_coding	ENSBTAG00000066782		CDS	AGAGA	0.204513	0	0.385873	0.174821	0	0	0	0
23:9404623	23	9404623	+	protein_coding	ENSBTAG00000066782		CDS	GGACA	0.387533	0.277031	0	0	0	0	0	0
23:9413189	23	9413189	+	protein_coding	ENSBTAG00000066782		CDS	AGACT	0.15761	0.218847	0.324343	0.205355	0	0	0	0
23:9413216	23	9413216	+	protein_coding	ENSBTAG00000066782		CDS	AGATG	0.135399	0.0407165	0	0.0620467	0	0	0	0
23:9426570	23	9426570	+	protein_coding	ENSBTAG00000019494	RPL10A		AGACG	0.156156	0	0	0	0	0	0	0
23:9426585	23	9426585	+	protein_coding	ENSBTAG00000019494	RPL10A		AGATC	0.121925	0.125947	0	0	0	0.0859589	0.084534	0.119702
23:9427062	23	9427062	+	protein_coding	ENSBTAG00000019494	RPL10A		TGAGG	0.229869	0	0	0	0.164215	0.204363	0.148679	0
23:9427127	23	9427127	+	protein_coding	ENSBTAG00000019494	RPL10A		AGAAA	0.228554	0	0	0	0	0	0	0
23:9427935	23	9427935	+	protein_coding	ENSBTAG00000019494	RPL10A		TGAGA	0.181203	0	0	0	0	0	0	0
23:9427938	23	9427938	+	protein_coding	ENSBTAG00000019494	RPL10A		GAACA	0.540854	0	0	0	0	0.441427	0	0.544003
23:9427956	23	9427956	+	protein_coding	ENSBTAG00000019494	RPL10A		TGATG	0.175559	0	0	0	0	0.0823067	0.10756	0.136937
23:9427991	23	9427991	+	protein_coding	ENSBTAG00000019494	RPL10A		AGAAG	0.166484	0	0	0	0.135199	0	0	0
23:9428335	23	9428335	+	protein_coding	ENSBTAG00000019494	RPL10A		AGATG	0.195217	0	0	0	0	0.171005	0.178622	0.180822
23:9428345	23	9428345	+	protein_coding	ENSBTAG00000019494	RPL10A		TGATG	0.107333	0	0	0	0	0.12155	0.0966471	0.0535703
23:9428413	23	9428413	+	protein_coding	ENSBTAG00000019494	RPL10A		AGAAC	0.131911	0	0	0	0	0.170257	0.174631	0.159599
23:9428437	23	9428437	+	protein_coding	ENSBTAG00000019494	RPL10A		AGAGC	0.116602	0.147546	0	0	0	0	0.0942922	0
23:9970358	23	9970358	+	protein_coding	ENSBTAG00000020783	MAPK14	5utr	GGAGT	0.150741	0.175854	0	0.188921	0	0	0	0
23:9970707	23	9970707	+	protein_coding	ENSBTAG00000020783	MAPK14	CDS	AGACC	0.172589	0.133719	0	0.365686	0	0	0	0
23:9997340	23	9997340	+	protein_coding	ENSBTAG00000020783	MAPK14	CDS	AGACC	0.108134	0.182198	0	0	0.274939	0	0	0
23:9997379	23	9997379	+	protein_coding	ENSBTAG00000020783	MAPK14	CDS	AGAGA	0.212078	0.227324	0	0	0	0	0	0
23:9997382	23	9997382	+	protein_coding	ENSBTAG00000020783	MAPK14	CDS	GAACT	0.592164	0	0	0.949563	0	0	0	0
23:10015630	23	10015630	+	protein_coding	ENSBTAG00000020783	MAPK14	CDS	AGAAG	0.108592	0	0	0	0	0	0	0
23:10019432	23	10019432	+	protein_coding	ENSBTAG00000020783	MAPK14	CDS	TGATG	0.245908	0.122096	0	0	0	0	0	0
23:10019435	23	10019435	+	protein_coding	ENSBTAG00000020783	MAPK14	CDS	TGAAA	0.339476	0	0	0	0	0	0	0
23:10019440	23	10019440	+	protein_coding	ENSBTAG00000020783	MAPK14	CDS	TGACA	0.17745	0	0	0	0	0	0	0
23:10020142	23	10020142	+	protein_coding	ENSBTAG00000020783	MAPK14	CDS	AGACC	0.206219	0.156804	0	0.13542	0	0	0	0
23:10034452	23	10034452	+	protein_coding	ENSBTAG00000020783	MAPK14	CDS	TGAGG	0.442799	0	0	0	0	0	0	0
23:10036957	23	10036957	+	protein_coding	ENSBTAG00000020783	MAPK14	CDS	AGATG	0.202311	0	0	0.232339	0	0	0	0
23:10036969	23	10036969	+	protein_coding	ENSBTAG00000020783	MAPK14	CDS	TGAAC	0.140931	0	0	0	0	0	0	0
23:10041660	23	10041660	+	protein_coding	ENSBTAG00000020783	MAPK14	CDS	AGATG	0.250787	0.294602	0	0.275824	0	0	0	0
23:10041673	23	10041673	+	protein_coding	ENSBTAG00000020783	MAPK14	CDS	GGACT	0.149709	0	0	0	0	0	0	0
23:10041790	23	10041790	+	protein_coding	ENSBTAG00000020783	MAPK14	CDS	GGACC	0.101126	0	0	0	0	0	0	0
23:10041802	23	10041802	+	protein_coding	ENSBTAG00000020783	MAPK14	CDS	AGACG	0.209299	0.327361	0	0.378692	0	0	0	0
23:10041805	23	10041805	+	protein_coding	ENSBTAG00000020783	MAPK14	CDS	CGAAT	0.201289	0	0	0	0	0	0	0
23:10042768	23	10042768	+	protein_coding	ENSBTAG00000020783	MAPK14	CDS	TGAAG	0.141431	0	0	0	0	0	0	0
23:10042881	23	10042881	+	protein_coding	ENSBTAG00000020783	MAPK14	3utr	GAACT	0.558892	1.40665	0	0	0	0	0	0
23:10043010	23	10043010	+	protein_coding	ENSBTAG00000020783	MAPK14	3utr	TGATG	0.254725	0	0	0	0	0	0	0
23:10043049	23	10043049	+	protein_coding	ENSBTAG00000020783	MAPK14	3utr	AGATG	0.163158	0.0469977	0	0	0	0	0	0
23:10043106	23	10043106	+	protein_coding	ENSBTAG00000020783	MAPK14	3utr	AGAGC	0.228392	0	0	0	0	0	0	0
23:10043825	23	10043825	+	protein_coding	ENSBTAG00000020783	MAPK14	3utr	AGACC	0.315513	0	0	0	0	0	0	0
23:10044523	23	10044523	+	protein_coding	ENSBTAG00000020783	MAPK14	3utr	AGAAG	0.323692	0	0	0	0	0	0	0
23:10044928	23	10044928	+	protein_coding	ENSBTAG00000020783	MAPK14	3utr	GGACT	0.638346	0	0	0	0	0	0	0
23:10122338	23	10122338	+	protein_coding	ENSBTAG00000013316	BRPF3	CDS	GGACT	0.863694	0.604459	0	0.270431	0.916373	1.04807	0	0
23:10122688	23	10122688	+	protein_coding	ENSBTAG00000013316	BRPF3	CDS	AGACC	0.347693	0.17726	0	0.222192	0	0	0	0.370408
23:10122872	23	10122872	+	protein_coding	ENSBTAG00000013316	BRPF3	CDS	GAACT	1.31582	0	0	0	0	0	0	0
23:10122928	23	10122928	+	protein_coding	ENSBTAG00000013316	BRPF3	CDS	AGATT	0.278238	0	0	0	0	0	0	0
23:10122982	23	10122982	+	protein_coding	ENSBTAG00000013316	BRPF3	CDS	AGACT	0.229982	0.603749	0	0	0	0	0	0
23:10138279	23	10138279	+	protein_coding	ENSBTAG00000013316	BRPF3	intron	None	0.483536	0	0	0	0	0	0	0
23:10138848	23	10138848	+	protein_coding	ENSBTAG00000013316	BRPF3	CDS	GGATC	0.171727	0.12559	0	0.138214	0.167742	0	0	0
23:10146783	23	10146783	+	protein_coding	ENSBTAG00000013316	BRPF3	CDS	AGAAG	0.12172	0	0	0.141382	0.141382	0	0	0
23:10146784	23	10146784	+	protein_coding	ENSBTAG00000013316	BRPF3	CDS	GAAGC	0.636049	0.686895	0	1.02291	0.636049	0	0	0
23:10146806	23	10146806	+	protein_coding	ENSBTAG00000013316	BRPF3	CDS	AGACC	0.336251	0.311252	0	0.290955	0.331067	0	0	0
23:10150598	23	10150598	+	protein_coding	ENSBTAG00000013316	BRPF3	CDS	GAAGC	0.462308	0	0	0	0	0	0	0
23:10150612	23	10150612	+	protein_coding	ENSBTAG00000013316	BRPF3	CDS	AGAAA	0.169035	0	0	0	0	0	0	0
23:10151993	23	10151993	+	protein_coding	ENSBTAG00000013316	BRPF3	CDS	AAAGT	1.25328	0	0	1.50484	0	0	0	0
23:10152054	23	10152054	+	protein_coding	ENSBTAG00000013316	BRPF3	CDS	AGACC	0.101887	0	0	0.0922751	0	0	0	0
23:10152099	23	10152099	+	protein_coding	ENSBTAG00000013316	BRPF3	CDS	TGATC	0.106632	0	0	0.107075	0	0	0	0
23:10152259	23	10152259	+	protein_coding	ENSBTAG00000013316	BRPF3	3utr	GGACT	0.130694	0.0957114	0.210253	0.0757281	0	0.152531	0	0
23:10152378	23	10152378	+	protein_coding	ENSBTAG00000013316	BRPF3	3utr	AGAAC	0.241341	0.130568	0	0	0.226524	0	0	0
23:10152557	23	10152557	+	protein_coding	ENSBTAG00000013316	BRPF3	3utr	GGATA	0.109267	0.119536	0	0.132255	0	0	0	0
23:10152699	23	10152699	+	protein_coding	ENSBTAG00000013316	BRPF3	3utr	TGACA	0.156096	0.208996	0	0.0985568	0	0	0	0
23:10152898	23	10152898	+	protein_coding	ENSBTAG00000013316	BRPF3	3utr	AGAGA	0.171655	0	0	0	0.153027	0	0	0
23:10153094	23	10153094	+	protein_coding	ENSBTAG00000013316	BRPF3	3utr	TGACG	0.125467	0.105775	0	0.12806	0.224703	0	0	0
23:10153275	23	10153275	+	protein_coding	ENSBTAG00000013316	BRPF3	3utr	TGAAA	0.190534	0.163242	0	0	0	0	0	0
23:10153291	23	10153291	+	protein_coding	ENSBTAG00000013316	BRPF3	3utr	TGACT	0.116605	0.0733543	0.116605	0.0384563	0.10344	0	0	0
23:10153418	23	10153418	+	protein_coding	ENSBTAG00000013316	BRPF3	3utr	TGACG	0.156458	0.148417	0.147972	0.133932	0.166664	0	0	0
23:10153559	23	10153559	+	protein_coding	ENSBTAG00000013316	BRPF3	3utr	GGACA	0.300944	0	0	0	0	0	0	0
23:10153582	23	10153582	+	protein_coding	ENSBTAG00000013316	BRPF3	3utr	GGAAC	0.108639	0	0	0	0	0	0	0
23:10153867	23	10153867	+	protein_coding	ENSBTAG00000013316	BRPF3	3utr	AGATC	0.158597	0.125065	0.125947	0.205723	0.185407	0	0	0
23:10154134	23	10154134	+	protein_coding	ENSBTAG00000013316	BRPF3	3utr	AGATG	0.307894	0.279627	0.499654	0.300487	0.358204	0.463601	0	0
23:10822588	23	10822588	+	protein_coding	ENSBTAG00000002393	C23H6orf89	CDS	AGACT	0.22577	0	0	0	0	0	0	0
23:10822774	23	10822774	+	protein_coding	ENSBTAG00000002393	C23H6orf89	CDS	AGACT	0.235599	0	0	0	0	0	0	0
23:10822804	23	10822804	+	protein_coding	ENSBTAG00000002393	C23H6orf89	CDS	AGAAG	0.264042	0	0	0	0	0	0	0
23:10824081	23	10824081	+	protein_coding	ENSBTAG00000002393	C23H6orf89	CDS	AGATC	0.271253	0.323488	0	0	0	0	0	0
23:10824173	23	10824173	+	protein_coding	ENSBTAG00000002393	C23H6orf89	CDS	AGAAC	0.192376	0	0	0	0	0	0	0
23:10830659	23	10830659	+	protein_coding	ENSBTAG00000002393	C23H6orf89	3utr	GGACA	5.69314	0	0	0	0	0	0	0
23:10830861	23	10830861	+	protein_coding	ENSBTAG00000002393	C23H6orf89	3utr	GGACT	0.221736	0.268566	0	0	0	0	0	0
23:10831274	23	10831274	+	protein_coding	ENSBTAG00000002393	C23H6orf89	3utr	TGAAG	0.132914	0	0	0	0	0	0	0
23:11066921	23	11066921	+	protein_coding	ENSBTAG00000000396	PIM1	5utr	GTAGC	3.17974	1.28483	0	2.35255	1.42839	1.87012	0	0
23:11067424	23	11067424	+	protein_coding	ENSBTAG00000000396	PIM1	CDS	AGAGC	0.104047	0.0475485	0	0	0.080016	0.116602	0	0
23:11067569	23	11067569	+	protein_coding	ENSBTAG00000000396	PIM1	CDS	AGAAG	0.132627	0.141851	0	0.157556	0	0.335764	0	0
23:11067609	23	11067609	+	protein_coding	ENSBTAG00000000396	PIM1	CDS	GGACT	0.142044	0.104719	0	0	0	0.225665	0	0
23:11067801	23	11067801	+	protein_coding	ENSBTAG00000000396	PIM1	CDS	GAACA	0.442814	0.571178	0	0.52723	0.893367	0.595349	0	0
23:11067834	23	11067834	+	protein_coding	ENSBTAG00000000396	PIM1	CDS	CAAGC	2.93826	2.60537	0	1.3441	3.75419	3.09722	2.67472	0
23:11069485	23	11069485	+	protein_coding	ENSBTAG00000000396	PIM1	CDS	AGAGT	0.134051	0.14092	0	0	0.163229	0	0	0
23:11070431	23	11070431	+	protein_coding	ENSBTAG00000000396	PIM1	CDS	AGATC	0.208175	0.204095	0.311548	0.196684	0	0.168812	0	0
23:11070449	23	11070449	+	protein_coding	ENSBTAG00000000396	PIM1	CDS	AGAAA	0.179376	0	0.296102	0.187976	0.264396	0	0	0
23:11070575	23	11070575	+	protein_coding	ENSBTAG00000000396	PIM1	3utr	AGATG	0.258014	0.247571	0	0.341921	0.373468	0.446268	0	0
23:11070625	23	11070625	+	protein_coding	ENSBTAG00000000396	PIM1	3utr	TGACA	0.459326	0.542628	0	0	0	0.459326	0	0
23:11070645	23	11070645	+	protein_coding	ENSBTAG00000000396	PIM1	3utr	GGACA	5.08201	5.3415	2.64561	2.0921	3.23252	4.08447	0	0
23:11070686	23	11070686	+	protein_coding	ENSBTAG00000000396	PIM1	3utr	AGACC	0.238661	0.203528	0	0.203528	0	0	0	0
23:11070786	23	11070786	+	protein_coding	ENSBTAG00000000396	PIM1	3utr	TGATG	0.12877	0.0717505	0.118358	0.123384	0.275131	0.158114	0	0
23:11070885	23	11070885	+	protein_coding	ENSBTAG00000000396	PIM1	3utr	AGAGT	0.151145	0.197662	0	0	0	0	0	0
23:11070952	23	11070952	+	protein_coding	ENSBTAG00000000396	PIM1	3utr	TTAGC	3.74914	2.19202	0	2.5113	0	3.07193	0	0
23:11071210	23	11071210	+	protein_coding	ENSBTAG00000000396	PIM1	3utr	GAACT	0.138721	0	0	0	0	0	0	0
23:11071389	23	11071389	+	protein_coding	ENSBTAG00000000396	PIM1	3utr	TGATC	0.185584	0	0	0.1779	0	0	0	0
23:11071465	23	11071465	+	protein_coding	ENSBTAG00000000396	PIM1	3utr	AGATG	0.210102	0.20955	0	0	0	0	0.200713	0.426046
23:11071468	23	11071468	+	protein_coding	ENSBTAG00000000396	PIM1	3utr	TGATG	0.12603	0.118358	0	0	0	0	0	0
23:11071773	23	11071773	+	protein_coding	ENSBTAG00000000396	PIM1	3utr	GGATA	0.176488	0.119327	0	0	0	0	0	0
23:11221231	23	11221231	+	protein_coding	ENSBTAG00000014253	TBC1D22B	3utr	GGACT	0.528213	0	0	0	0	0	0	0
23:11221484	23	11221484	+	protein_coding	ENSBTAG00000014253	TBC1D22B	3utr	GGACT	0.420573	0	0	0	0	0	0	0
23:11245466	23	11245466	+	protein_coding	ENSBTAG00000008321	RNF8	CDS	GGATC	0.101788	0	0	0	0	0	0	0
23:11245559	23	11245559	+	protein_coding	ENSBTAG00000008321	RNF8	CDS	GGATG	0.101663	0.0964535	0	0.101663	0.211247	0	0	0
23:11255236	23	11255236	+	protein_coding	ENSBTAG00000008321	RNF8	CDS	TGACT	0.108615	0.0891947	0	0.108931	0	0	0	0
23:11265747	23	11265747	+	protein_coding	ENSBTAG00000008321	RNF8	CDS	AGAGA	0.20193	0	0	0.19992	0	0	0	0
23:11265749	23	11265749	+	protein_coding	ENSBTAG00000008321	RNF8	CDS	AGAAC	0.132697	0.138633	0	0	0	0	0	0
23:11265789	23	11265789	+	protein_coding	ENSBTAG00000008321	RNF8	CDS	GGAGA	0.150287	0	0	0	0	0	0	0
23:11265810	23	11265810	+	protein_coding	ENSBTAG00000008321	RNF8	CDS	GTACC	2.71754	1.92992	0	2.49674	0	0	0	0
23:11265836	23	11265836	+	protein_coding	ENSBTAG00000008321	RNF8	CDS	AGAGT	0.173066	0	0	0	0	0	0	0
23:11265842	23	11265842	+	protein_coding	ENSBTAG00000008321	RNF8	CDS	TGAAT	0.135196	0	0	0	0	0	0	0
23:11265860	23	11265860	+	protein_coding	ENSBTAG00000008321	RNF8	CDS	AGAAG	0.127609	0	0	0	0	0	0	0
23:11265863	23	11265863	+	protein_coding	ENSBTAG00000008321	RNF8	CDS	AGATT	0.268495	0.226977	0.128904	0.23808	0.397934	0	0	0
23:11265907	23	11265907	+	protein_coding	ENSBTAG00000008321	RNF8	CDS	AGATG	0.181378	0	0.163158	0.151728	0	0	0	0
23:11265934	23	11265934	+	protein_coding	ENSBTAG00000008321	RNF8	CDS	GAACT	0.709337	1.34077	1.44558	0.274843	0	0	0	0
23:11265997	23	11265997	+	protein_coding	ENSBTAG00000008321	RNF8	CDS	TGAAA	0.158852	0	0	0	0	0	0	0
23:11266091	23	11266091	+	protein_coding	ENSBTAG00000008321	RNF8	CDS	GGATC	0.107939	0	0	0.104558	0	0	0	0
23:11266126	23	11266126	+	protein_coding	ENSBTAG00000008321	RNF8	CDS	AGACC	0.142697	0.150325	0	0.13236	0	0	0	0
23:11266181	23	11266181	+	protein_coding	ENSBTAG00000008321	RNF8	CDS	TAAGA	1.22925	2.02949	2.3663	1.46065	0	0	0	0
23:11266252	23	11266252	+	protein_coding	ENSBTAG00000008321	RNF8	CDS	GGATC	0.118171	0.126328	0	0	0	0	0	0
23:11266273	23	11266273	+	protein_coding	ENSBTAG00000008321	RNF8	CDS	AGATG	0.147694	0.247816	0	0.122713	0.200713	0	0	0.271406
23:11266315	23	11266315	+	protein_coding	ENSBTAG00000008321	RNF8	CDS	AGACT	0.101921	0.180964	0.143014	0.106084	0.314233	0	0	0
23:11266339	23	11266339	+	protein_coding	ENSBTAG00000008321	RNF8	CDS	AGATT	0.20264	0.220807	0.301181	0.113744	0.175665	0	0	0
23:11266432	23	11266432	+	protein_coding	ENSBTAG00000008321	RNF8	CDS	AGACT	0.179258	0.226646	0.297383	0.13934	0.293418	0	0	0
23:11268785	23	11268785	+	protein_coding	ENSBTAG00000008321	RNF8	CDS	GGAAG	0.173835	0.115594	0	0.115963	0	0	0	0
23:11271775	23	11271775	+	protein_coding	ENSBTAG00000008321	RNF8	CDS	AGAAC	0.190933	0	0	0.22987	0	0	0	0
23:11271820	23	11271820	+	protein_coding	ENSBTAG00000008321	RNF8	CDS	AGACC	0.128872	0.0831955	0	0.0989458	0	0	0	0
23:11273611	23	11273611	+	protein_coding	ENSBTAG00000008321	RNF8	CDS	AGAAG	0.132348	0	0	0	0	0	0	0
23:11273656	23	11273656	+	protein_coding	ENSBTAG00000008321	RNF8	CDS	TGAAT	0.147507	0	0	0	0	0	0	0
23:11273660	23	11273660	+	protein_coding	ENSBTAG00000008321	RNF8	CDS	TGACG	0.156458	0.0415408	0	0.165547	0	0	0	0
23:11276061	23	11276061	+	protein_coding	ENSBTAG00000008321	RNF8	CDS	AGATG	0.215735	0.151728	0	0.20955	0.243167	0	0	0
23:11282043	23	11282043	+	protein_coding	ENSBTAG00000008321	RNF8	3utr	GGACA	0.140513	0	0	0.489531	0	0	0	0
23:11282083	23	11282083	+	protein_coding	ENSBTAG00000008321	RNF8	3utr	AGATT	0.117091	0.106008	0.0992291	0.0613274	0.18738	0	0	0
23:11282136	23	11282136	+	protein_coding	ENSBTAG00000008321	RNF8	3utr	GGACA	1.46095	0.733978	0	0.370822	0	0	0	0
23:11282235	23	11282235	+	protein_coding	ENSBTAG00000008321	RNF8	3utr	AGACT	0.254862	0.285016	0.243463	0.119415	0	0	0.432184	0
23:11282338	23	11282338	+	protein_coding	ENSBTAG00000008321	RNF8	3utr	GGACA	0.297992	0	0	0.225435	0	0	0	0
23:11282710	23	11282710	+	protein_coding	ENSBTAG00000008321	RNF8	intron	None	0.224293	0	0	0	0	0	0	0
23:11320923	23	11320923	+	protein_coding	ENSBTAG00000017091	CMTR1	CDS	AGAAA	0.195218	0	0	0.180161	0	0	0	0
23:11320954	23	11320954	+	protein_coding	ENSBTAG00000017091	CMTR1	CDS	AGAAA	0.166395	0	0	0.227223	0	0	0	0
23:11321006	23	11321006	+	protein_coding	ENSBTAG00000017091	CMTR1	CDS	TGATG	0.227687	0.148794	0	0.103617	0.315578	0	0	0
23:11333231	23	11333231	+	protein_coding	ENSBTAG00000017091	CMTR1	CDS	GGAAG	0.148436	0	0	0	0	0	0	0
23:11333237	23	11333237	+	protein_coding	ENSBTAG00000017091	CMTR1	CDS	TGAAG	0.105698	0	0	0	0	0	0	0
23:11333279	23	11333279	+	protein_coding	ENSBTAG00000017091	CMTR1	CDS	TGAGG	0.193394	0	0	0	0	0	0	0
23:11333293	23	11333293	+	protein_coding	ENSBTAG00000017091	CMTR1	CDS	AGAAA	0.293988	0.276436	0	0	0	0	0	0
23:11333344	23	11333344	+	protein_coding	ENSBTAG00000017091	CMTR1	CDS	TGAAT	0.141879	0	0	0	0	0	0	0
23:11337919	23	11337919	+	protein_coding	ENSBTAG00000017091	CMTR1	CDS	AGATG	0.247282	0.129699	0	0.206972	0.688934	0	0	0
23:11339066	23	11339066	+	protein_coding	ENSBTAG00000017091	CMTR1	CDS	AGAGT	0.228224	0	0	0	0	0	0	0
23:11339135	23	11339135	+	protein_coding	ENSBTAG00000017091	CMTR1	CDS	TGATC	0.180188	0.0928927	0	0.184921	0	0	0	0
23:11339295	23	11339295	+	protein_coding	ENSBTAG00000017091	CMTR1	CDS	AGATG	0.393185	0.180683	0	0.275824	0	0	0	0
23:11344318	23	11344318	+	protein_coding	ENSBTAG00000017091	CMTR1	CDS	AGAGG	0.101193	0.0808195	0	0	0	0	0	0
23:11345254	23	11345254	+	protein_coding	ENSBTAG00000017091	CMTR1	CDS	GGATA	0.126439	0	0	0	0	0	0	0
23:11345293	23	11345293	+	protein_coding	ENSBTAG00000017091	CMTR1	CDS	TGATG	0.147512	0	0.223917	0.0799968	0.144082	0.215539	0	0
23:11347244	23	11347244	+	protein_coding	ENSBTAG00000017091	CMTR1	CDS	GAACC	1.8403	1.36396	0	2.20592	0	0	0	0
23:11347756	23	11347756	+	protein_coding	ENSBTAG00000017091	CMTR1	CDS	AGAGA	0.203301	0	0	0	0	0	0	0
23:11348521	23	11348521	+	protein_coding	ENSBTAG00000017091	CMTR1	CDS	TGACG	0.134317	0.157753	0	0.168298	0	0	0	0
23:11348550	23	11348550	+	protein_coding	ENSBTAG00000017091	CMTR1	CDS	TGATC	0.231484	0.215121	0	0	0	0	0	0
23:11362235	23	11362235	+	protein_coding	ENSBTAG00000017091	CMTR1	CDS	AGATC	0.191696	0	0	0.101214	0.340203	0	0	0
23:11363052	23	11363052	+	protein_coding	ENSBTAG00000017091	CMTR1	CDS	TGATC	0.117674	0.139824	0	0	0	0	0	0
23:11363083	23	11363083	+	protein_coding	ENSBTAG00000017091	CMTR1	CDS	AGAGT	0.185765	0.212365	0	0.184114	0	0	0	0
23:11363588	23	11363588	+	protein_coding	ENSBTAG00000017091	CMTR1	CDS	AGACC	0.237746	0.180716	0	0.192971	0.17726	0	0	0
23:11365689	23	11365689	+	protein_coding	ENSBTAG00000017091	CMTR1	CDS	AGACG	0.160677	0.145306	0	0	0	0	0	0
23:11365740	23	11365740	+	protein_coding	ENSBTAG00000017091	CMTR1	CDS	TGAAA	0.158448	0	0	0.267111	0	0	0	0
23:11367372	23	11367372	+	protein_coding	ENSBTAG00000017091	CMTR1	CDS	AGAAA	0.185906	0.187148	0	0	0	0	0	0
23:11368734	23	11368734	+	protein_coding	ENSBTAG00000017091	CMTR1	CDS	TGAAG	0.102051	0	0	0	0	0	0	0
23:11368764	23	11368764	+	protein_coding	ENSBTAG00000017091	CMTR1	CDS	AGAAG	0.12983	0.117934	0	0	0	0	0	0
23:11368767	23	11368767	+	protein_coding	ENSBTAG00000017091	CMTR1	CDS	AGATT	0.217504	0.11988	0	0	0	0	0	0
23:11369617	23	11369617	+	protein_coding	ENSBTAG00000017091	CMTR1	CDS	AGAAA	0.167608	0	0	0	0	0	0	0
23:11369625	23	11369625	+	protein_coding	ENSBTAG00000017091	CMTR1	CDS	AGATC	0.163376	0.154666	0	0.103154	0	0	0	0
23:11370298	23	11370298	+	protein_coding	ENSBTAG00000017091	CMTR1	CDS	AGAGG	0.115201	0	0	0	0	0	0	0
23:11370319	23	11370319	+	protein_coding	ENSBTAG00000017091	CMTR1	CDS	AGAAA	0.226348	0	0	0.274624	0	0	0	0
23:11371111	23	11371111	+	protein_coding	ENSBTAG00000017091	CMTR1	CDS	AGACG	0.346667	0.338417	0	0.213642	0.303406	0.408806	0	0
23:11371254	23	11371254	+	protein_coding	ENSBTAG00000017091	CMTR1	3utr	GGACA	1.63187	1.34604	0	0.352843	0.991313	0	3.80418	0
23:11371450	23	11371450	+	protein_coding	ENSBTAG00000017091	CMTR1	3utr	CGAGG	0.18673	0.127859	0	0.112501	0.12907	0	0	0
23:11372327	23	11372327	+	None	None			None	0.17704	0	0	0	0	0	0	0
23:11697280	23	11697280	+	None	None			None	0.261144	0	0	0	0	0	0	0
23:11697320	23	11697320	+	None	None			None	0.232575	0.415334	0	0	0	0	0	0
23:11729164	23	11729164	+	protein_coding	ENSBTAG00000000527	ZFAND3		TGACC	0.205439	0	0	0	0	0	0	0
23:11836374	23	11836374	+	protein_coding	ENSBTAG00000000527	ZFAND3	CDS	AGACT	0.139546	0.109371	0	0	0	0	0	0
23:11977201	23	11977201	+	protein_coding	ENSBTAG00000000527	ZFAND3	CDS	AGATC	0.247076	0	0	0	0	0	0	0
23:12003941	23	12003941	+	protein_coding	ENSBTAG00000000527	ZFAND3	CDS	AGATA	0.105609	0.0671946	0	0	0	0	0	0
23:12003978	23	12003978	+	protein_coding	ENSBTAG00000000527	ZFAND3	CDS	AGATC	0.161818	0.0832097	0	0.187129	0	0	0	0
23:12055068	23	12055068	+	protein_coding	ENSBTAG00000000527	ZFAND3	CDS	CGAGA	0.297452	0	0	0	0	0	0	0
23:12055210	23	12055210	+	protein_coding	ENSBTAG00000000527	ZFAND3	3utr	GGACA	1.02414	1.01795	0	0.36127	0	0	0	0
23:12055249	23	12055249	+	protein_coding	ENSBTAG00000000527	ZFAND3	3utr	AGACT	0.214086	0.0639469	0	0.208698	0	0	0	0
23:12055480	23	12055480	+	protein_coding	ENSBTAG00000000527	ZFAND3	3utr	AGACG	0.234064	0	0	0.291429	0	0	0	0
23:12055700	23	12055700	+	protein_coding	ENSBTAG00000000527	ZFAND3	3utr	GGAAA	0.280551	0	0	0	0	0	0	0
23:12055975	23	12055975	+	protein_coding	ENSBTAG00000000527	ZFAND3	3utr	AGACT	0.213132	0.112809	0	0	0	0	0	0
23:12056005	23	12056005	+	protein_coding	ENSBTAG00000000527	ZFAND3	3utr	AGATG	0.20955	0.149321	0	0.157044	0	0	0	0
23:13796038	23	13796038	+	protein_coding	ENSBTAG00000021381	DAAM2	CDS	AGACC	0.439941	0	0	0	0	0	0	0
23:13803771	23	13803771	+	protein_coding	ENSBTAG00000021381	DAAM2	CDS	AGAGG	0.32182	0	0	0	0	0	0	0
23:13824329	23	13824329	+	protein_coding	ENSBTAG00000021381	DAAM2	CDS	AGAGC	0.400253	0	0	0	0	0	0	0
23:14287891	23	14287891	+	lncRNA	ENSBTAG00000048842			TTAGC	6.84084	0	0	0	0	0	0	0
23:15403026	23	15403026	+	protein_coding	ENSBTAG00000014211	FOXP4	CDS	AGATG	0.233508	0.0645745	0	0.158378	0	0	0	0
23:15403035	23	15403035	+	protein_coding	ENSBTAG00000014211	FOXP4	CDS	AGATC	0.118132	0.11455	0	0.11455	0	0	0	0
23:15405413	23	15405413	+	protein_coding	ENSBTAG00000014211	FOXP4	CDS	AGACC	0.10342	0	0	0	0	0.122946	0	0
23:15406057	23	15406057	+	protein_coding	ENSBTAG00000014211	FOXP4	CDS	GGACA	1.12668	0	0	0	0	0	0	3.19321
23:15406101	23	15406101	+	protein_coding	ENSBTAG00000014211	FOXP4	CDS	AGACC	0.264874	0.227776	0	0	0	0.266397	0.28095	0
23:15406943	23	15406943	+	protein_coding	ENSBTAG00000014211	FOXP4	CDS	AGATC	0.171533	0	0	0.0817632	0	0.280352	0	0
23:15408288	23	15408288	+	protein_coding	ENSBTAG00000014211	FOXP4	CDS	AGACG	0.177384	0	0	0	0	0	0	0
23:15409381	23	15409381	+	protein_coding	ENSBTAG00000014211	FOXP4	CDS	CGAGA	0.240156	0	0	0.407251	0	0	0	0
23:15415719	23	15415719	+	protein_coding	ENSBTAG00000014211	FOXP4	3utr	TGAGA	0.604815	0.343025	0	0.91695	0	0.835523	0	0
23:15415791	23	15415791	+	protein_coding	ENSBTAG00000014211	FOXP4	3utr	GGACT	0.325618	0.185108	0	0.175578	0	0	0	0
23:15415829	23	15415829	+	protein_coding	ENSBTAG00000014211	FOXP4	3utr	TGACC	0.179067	0.287815	0	0	0	0	0	0
23:15415886	23	15415886	+	protein_coding	ENSBTAG00000014211	FOXP4	3utr	GGACA	0.344571	0	0	0	0	0	0	0
23:15416478	23	15416478	+	protein_coding	ENSBTAG00000014211	FOXP4	3utr	GGACT	0.19026	0	0	0	0	0	0	0
23:15417238	23	15417238	+	protein_coding	ENSBTAG00000014211	FOXP4	3utr	TTACA	14.4479	0	0	0	0	0	0	0
23:15417274	23	15417274	+	protein_coding	ENSBTAG00000014211	FOXP4	3utr	AGACT	0.196282	0.337823	0	0	0.603749	0	0	0
23:15417283	23	15417283	+	protein_coding	ENSBTAG00000014211	FOXP4	3utr	GGACT	0.573961	0	0	0	0	0.511875	0	0
23:15600648	23	15600648	+	protein_coding	ENSBTAG00000008977	TOMM6	CDS	TGAAG	0.102238	0.0809336	0	0	0	0	0.25788	0
23:15601262	23	15601262	+	protein_coding	ENSBTAG00000008977	TOMM6	CDS	TGATT	0.108809	0	0	0	0	0	0	0
23:15601678	23	15601678	+	protein_coding	ENSBTAG00000008977	TOMM6	3utr	AGATG	0.103796	0.036246	0	0.0850016	0	0.238268	0	0.168118
23:15601830	23	15601830	+	protein_coding	ENSBTAG00000008977	TOMM6	3utr	TGATC	0.154702	0	0	0.138489	0	0	0	0
23:15695869	23	15695869	+	protein_coding	ENSBTAG00000010101	BYSL	CDS	TGACA	0.531058	0	0	0	0	0	0	0
23:15696081	23	15696081	+	protein_coding	ENSBTAG00000010101	BYSL	CDS	CGAGT	0.199044	0	0	0	0	0	0	0
23:15696781	23	15696781	+	protein_coding	ENSBTAG00000010101	BYSL	CDS	GGACA	1.77202	0	0	0	0	0	0	0
23:15697029	23	15697029	+	protein_coding	ENSBTAG00000010101	BYSL	3utr	GGACT	0.31642	0	0	0	0	0.284228	0	0
23:16288077	23	16288077	+	protein_coding	ENSBTAG00000005967	UBR2	CDS	AGACT	0.364783	0	0	0	0	0	0	0
23:16340137	23	16340137	+	protein_coding	ENSBTAG00000005967	UBR2	CDS	TGATC	0.344499	0	0	0	0	0	0	0
23:16346935	23	16346935	+	protein_coding	ENSBTAG00000005967	UBR2	CDS	TGATG	0.701445	0	0	0	0	0	0	0
23:16516761	23	16516761	+	protein_coding	ENSBTAG00000018478	RPL7L1		AGACG	0.279452	0	0	0	0	0	0	0
23:16518456	23	16518456	+	protein_coding	ENSBTAG00000018478	RPL7L1		TGACT	1.01017	0.741015	0	0.709151	0	0.977719	0.82837	0.96046
23:16518481	23	16518481	+	protein_coding	ENSBTAG00000018478	RPL7L1		AGACG	0.632781	0	0	0	0	0.279452	0	0.327361
23:16647686	23	16647686	+	protein_coding	ENSBTAG00000005533	PPP2R5D	CDS	AGATT	0.242607	0	0	0.229458	0	0	0	0
23:16648184	23	16648184	+	protein_coding	ENSBTAG00000005533	PPP2R5D	CDS	CGAGG	0.136706	0.187613	0	0	0	0	0	0
23:16648323	23	16648323	+	protein_coding	ENSBTAG00000005533	PPP2R5D	CDS	GGACG	0.263743	0	0	0	0	0	0	0
23:16649105	23	16649105	+	protein_coding	ENSBTAG00000005533	PPP2R5D	CDS	AGACC	0.178064	0.216881	0	0.234866	0	0	0	0
23:16649165	23	16649165	+	protein_coding	ENSBTAG00000005533	PPP2R5D	CDS	AGATC	0.189768	0	0	0	0	0	0	0
23:16650188	23	16650188	+	protein_coding	ENSBTAG00000005533	PPP2R5D	CDS	AGACC	0.197998	0	0	0	0	0	0	0
23:16651661	23	16651661	+	protein_coding	ENSBTAG00000005533	PPP2R5D	CDS	AGACC	0.132062	0	0	0	0	0	0	0
23:16652098	23	16652098	+	protein_coding	ENSBTAG00000005533	PPP2R5D	3utr	TGACT	0.349646	0.309463	0	0.27338	0	0.602937	0	0.374863
23:16652666	23	16652666	+	protein_coding	ENSBTAG00000005533	PPP2R5D	3utr	AGACG	0.464077	0.345906	0	0	0	0	0	0
23:16652849	23	16652849	+	protein_coding	ENSBTAG00000005533	PPP2R5D	3utr	TGATG	0.110107	0	0	0	0	0	0	0
23:16663997	23	16663997	+	protein_coding	ENSBTAG00000053873	RRP36	CDS	TGATC	0.391963	0	0	0	0	0	0	0
23:16665886	23	16665886	+	protein_coding	ENSBTAG00000053873	RRP36	3utr	GGACT	0.960272	0.573961	0	0	0	0	0	0
23:16805811	23	16805811	+	protein_coding	ENSBTAG00000019908	CUL9	CDS	AGAGG	0.363144	0	0	0	0	0	0	0
23:17051883	23	17051883	+	protein_coding	ENSBTAG00000011189	TJAP1	3utr	TGACT	0.988479	0	0	0	0	0	0	0
23:17159005	23	17159005	+	protein_coding	ENSBTAG00000009548	MAD2L1BP	CDS	AGACT	0.243463	0	0	0	0	0	0	0
23:17161475	23	17161475	+	protein_coding	ENSBTAG00000009548	MAD2L1BP	CDS	GGACA	2.19757	0.730589	0	0	0	0	0	0
23:17161539	23	17161539	+	protein_coding	ENSBTAG00000009548	MAD2L1BP	CDS	TGAGC	0.352862	0	0	0	0	0	0	0
23:17161635	23	17161635	+	protein_coding	ENSBTAG00000009548	MAD2L1BP	CDS	TGATG	0.198784	0	0	0	0	0	0	0
23:17161710	23	17161710	+	protein_coding	ENSBTAG00000009548	MAD2L1BP	CDS	AGAAG	0.142205	0	0	0	0	0	0	0
23:17161766	23	17161766	+	protein_coding	ENSBTAG00000009548	MAD2L1BP	CDS	TGACT	0.652251	0.320661	0	0.250699	0	0	0	0
23:17161844	23	17161844	+	protein_coding	ENSBTAG00000009548	MAD2L1BP	CDS	TGACA	0.796155	0.400637	0.889718	0	0	0	0	0
23:17162012	23	17162012	+	protein_coding	ENSBTAG00000009548	MAD2L1BP	3utr	GGACT	1.21137	0.893666	0	0	0	0	0	0
23:17162641	23	17162641	+	None	None			None	0.197025	0	0	0	0	0	0	0
23:17163149	23	17163149	+	None	None			None	0.117648	0	0	0	0	0	0	0
23:17163262	23	17163262	+	None	None			None	0.184506	0	0	0	0	0	0	0
23:17163312	23	17163312	+	None	None			None	0.184483	0	0	0	0	0	0	0
23:17282082	23	17282082	+	protein_coding	ENSBTAG00000005339	VEGFA	5utr	TTACC	110.15	0	0	0	0	0	0	0
23:17282429	23	17282429	+	protein_coding	ENSBTAG00000005339	VEGFA	CDS	GGACA	4.89033	0	0	0	0	0	0	0
23:17282779	23	17282779	+	protein_coding	ENSBTAG00000005339	VEGFA	CDS	GGACG	0.588719	0	0	0	0	0	0	1.02555
23:17296335	23	17296335	+	protein_coding	ENSBTAG00000005339	VEGFA	3utr	GGATT	0.264783	0	0	0	0	0	0	0
23:17296579	23	17296579	+	protein_coding	ENSBTAG00000005339	VEGFA	3utr	GGACT	1.04807	0	0	0	0	0	0	0
23:17296832	23	17296832	+	protein_coding	ENSBTAG00000005339	VEGFA	3utr	GGACG	0.324999	0	0	0	0	0	0	0
23:17296937	23	17296937	+	protein_coding	ENSBTAG00000005339	VEGFA	3utr	AGACT	0.639778	0	0	0	0	0	0	0
23:17667821	23	17667821	+	protein_coding	ENSBTAG00000032680	TMEM63B	CDS	GGATA	0.149698	0.136379	0	0	0	0	0	0
23:17668903	23	17668903	+	protein_coding	ENSBTAG00000032680	TMEM63B	CDS	GGACC	0.161651	0	0	0	0	0	0	0
23:17675840	23	17675840	+	protein_coding	ENSBTAG00000032680	TMEM63B	CDS	TGAAG	0.38502	0	0	0	0	0	0	0
23:17676023	23	17676023	+	protein_coding	ENSBTAG00000032680	TMEM63B	CDS	GGACT	0.148141	0.214944	0	0	0	0	0	0
23:17681426	23	17681426	+	protein_coding	ENSBTAG00000032680	TMEM63B	CDS	AGATC	0.161818	0.189768	0	0	0	0	0	0
23:17681972	23	17681972	+	protein_coding	ENSBTAG00000032680	TMEM63B	CDS	AGATT	0.280262	0	0	0	0	0	0	0
23:17682378	23	17682378	+	protein_coding	ENSBTAG00000032680	TMEM63B	CDS	TGACG	0.13017	0	0	0	0	0	0	0
23:17682449	23	17682449	+	protein_coding	ENSBTAG00000032680	TMEM63B	CDS	TGATG	0.172665	0	0	0	0	0	0	0
23:17682583	23	17682583	+	protein_coding	ENSBTAG00000032680	TMEM63B	3utr	GGACA	3.56658	0	0	0	0	0	0	0
23:17733772	23	17733772	+	protein_coding	ENSBTAG00000015131	SLC29A1	CDS	AGACT	0.188672	0	0	0	0	0	0	0.168529
23:17753934	23	17753934	+	protein_coding	ENSBTAG00000000778	HSP90AB1	CDS	NNATG	0.197709	0.102491	0.120362	0	0	0.215735	0.0886072	0.0962109
23:17754389	23	17754389	+	protein_coding	ENSBTAG00000000778	HSP90AB1	CDS	AGATT	0.16513	0.134847	0	0	0	0.182203	0	0.111806
23:17754411	23	17754411	+	protein_coding	ENSBTAG00000000778	HSP90AB1	CDS	AGACC	0.106713	0.102676	0.207001	0.101653	0	0	0.108134	0
23:17754426	23	17754426	+	protein_coding	ENSBTAG00000000778	HSP90AB1	CDS	GGACA	0.339142	0	0	0.289258	0	0	0	0.420176
23:17754761	23	17754761	+	protein_coding	ENSBTAG00000000778	HSP90AB1	CDS	TGATC	0.11186	0	0	0	0	0	0	0
23:17754780	23	17754780	+	protein_coding	ENSBTAG00000000778	HSP90AB1	CDS	TGATG	0.120938	0.104251	0	0.107838	0	0	0.162723	0.121671
23:17754983	23	17754983	+	protein_coding	ENSBTAG00000000778	HSP90AB1	CDS	TGAGC	0.189183	0	0	0	0	0	0	0
23:17755241	23	17755241	+	protein_coding	ENSBTAG00000000778	HSP90AB1	CDS	GGAGA	0.126638	0	0	0	0	0	0	0
23:17755247	23	17755247	+	protein_coding	ENSBTAG00000000778	HSP90AB1	CDS	AGAAC	0.196881	0	0	0	0	0	0	0
23:17755427	23	17755427	+	protein_coding	ENSBTAG00000000778	HSP90AB1	CDS	GGAAG	0.156378	0	0	0	0	0	0	0
23:17755430	23	17755430	+	protein_coding	ENSBTAG00000000778	HSP90AB1	CDS	AGAAC	0.137294	0	0	0	0	0	0	0
23:17755441	23	17755441	+	protein_coding	ENSBTAG00000000778	HSP90AB1	CDS	AGACC	0.130447	0.124086	0	0.203528	0	0	0.218974	0.114482
23:17755456	23	17755456	+	protein_coding	ENSBTAG00000000778	HSP90AB1	CDS	GGACC	0.157684	0.114053	0	0.165764	0	0	0	0.0944323
23:17755496	23	17755496	+	protein_coding	ENSBTAG00000000778	HSP90AB1	CDS	AGAGT	0.142412	0.152339	0	0	0	0	0	0
23:17755972	23	17755972	+	protein_coding	ENSBTAG00000000778	HSP90AB1	CDS	CGAGA	0.205545	0	0	0	0	0.261375	0	0
23:17756327	23	17756327	+	protein_coding	ENSBTAG00000000778	HSP90AB1	CDS	CGAGA	0.186005	0.21447	0	0	0	0	0	0
23:17756424	23	17756424	+	protein_coding	ENSBTAG00000000778	HSP90AB1	CDS	AGAAC	0.129783	0	0	0	0	0	0	0
23:17756433	23	17756433	+	protein_coding	ENSBTAG00000000778	HSP90AB1	CDS	AGAAA	0.226894	0	0	0	0	0	0	0.234249
23:17756579	23	17756579	+	protein_coding	ENSBTAG00000000778	HSP90AB1	CDS	TGAGG	0.154115	0.207631	0	0	0	0	0	0.155834
23:17757012	23	17757012	+	protein_coding	ENSBTAG00000000778	HSP90AB1	CDS	GGATG	0.238643	0.0760689	0	0.0433976	0	0	0	0.0782718
23:17757018	23	17757018	+	protein_coding	ENSBTAG00000000778	HSP90AB1	CDS	GGAGG	0.153986	0	0	0	0	0	0	0
23:17757029	23	17757029	+	protein_coding	ENSBTAG00000000778	HSP90AB1	CDS	AGAAG	0.171784	0	0	0	0	0	0	0.138427
23:17757032	23	17757032	+	protein_coding	ENSBTAG00000000778	HSP90AB1	CDS	AGATG	0.176302	0.13299	0	0	0.278828	0	0.232339	0.179682
23:17757077	23	17757077	+	protein_coding	ENSBTAG00000000778	HSP90AB1	CDS	TGAAG	0.127591	0	0	0	0	0	0	0.112559
23:17757095	23	17757095	+	protein_coding	ENSBTAG00000000778	HSP90AB1	CDS	AGAAG	0.215272	0.295675	0	0.243707	0	0.265533	0.358036	0.169228
23:17757465	23	17757465	+	protein_coding	ENSBTAG00000000778	HSP90AB1	CDS	CAACT	11.3492	9.46348	5.34039	8.36045	12.3897	15.2888	5.78452	8.46234
23:17757545	23	17757545	+	protein_coding	ENSBTAG00000000778	HSP90AB1	CDS	AGAAG	0.119765	0	0	0	0	0	0	0
23:17757792	23	17757792	+	protein_coding	ENSBTAG00000000778	HSP90AB1	CDS	TGAAG	0.114692	0	0	0	0	0	0.0803922	0
23:17757834	23	17757834	+	protein_coding	ENSBTAG00000000778	HSP90AB1	CDS	TGATG	0.119023	0.0910256	0.215539	0	0	0	0.172063	0.061139
23:17757882	23	17757882	+	protein_coding	ENSBTAG00000000778	HSP90AB1	CDS	AGAAG	0.113766	0.0940407	0	0	0	0	0	0.105422
23:17757909	23	17757909	+	protein_coding	ENSBTAG00000000778	HSP90AB1	3utr	AGACT	0.267848	0.249391	0.368672	0.210896	0.272251	0.252449	0.264628	0.229731
23:17757989	23	17757989	+	protein_coding	ENSBTAG00000000778	HSP90AB1	3utr	TGATG	0.114309	0.0831238	0	0.0776467	0.161549	0.130177	0.0873669	0.163315
23:17758034	23	17758034	+	protein_coding	ENSBTAG00000000778	HSP90AB1	3utr	GGACC	0.577059	0.525343	0.57863	0.351327	0.309731	0	0.510299	0.61861
23:17758140	23	17758140	+	protein_coding	ENSBTAG00000000778	HSP90AB1	3utr	AGATG	0.276945	0.163158	0.468108	0	0	0	0.159556	0.194704
23:17867375	23	17867375	+	protein_coding	ENSBTAG00000020012	CDC5L	CDS	TGATC	0.143025	0.152043	0.402955	0.220414	0	0	0	0
23:17869708	23	17869708	+	protein_coding	ENSBTAG00000020012	CDC5L	CDS	TGATG	0.120635	0	0	0	0.111416	0	0	0
23:17869738	23	17869738	+	protein_coding	ENSBTAG00000020012	CDC5L	CDS	GGATT	0.13806	0	0	0	0	0	0	0
23:17869785	23	17869785	+	protein_coding	ENSBTAG00000020012	CDC5L	CDS	AGATG	0.125602	0.206972	0.151208	0.119897	0.307322	0	0	0
23:17871226	23	17871226	+	protein_coding	ENSBTAG00000020012	CDC5L	CDS	AGAAA	0.195771	0	0	0	0	0	0	0
23:17871280	23	17871280	+	protein_coding	ENSBTAG00000020012	CDC5L	CDS	TGATG	0.102951	0.0836502	0	0	0	0	0	0
23:17871321	23	17871321	+	protein_coding	ENSBTAG00000020012	CDC5L	CDS	AGAAC	0.128184	0	0	0.15686	0	0	0	0
23:17871976	23	17871976	+	protein_coding	ENSBTAG00000020012	CDC5L	CDS	GGAAA	0.108033	0.10486	0	0	0	0	0	0
23:17871985	23	17871985	+	protein_coding	ENSBTAG00000020012	CDC5L	CDS	AGATG	0.210955	0.275824	0	0	0	0	0	0
23:17871988	23	17871988	+	protein_coding	ENSBTAG00000020012	CDC5L	CDS	TGATC	0.15134	0.168203	0	0	0	0	0	0
23:17872030	23	17872030	+	protein_coding	ENSBTAG00000020012	CDC5L	CDS	AGAAA	0.20901	0	0	0	0	0	0	0
23:17873457	23	17873457	+	protein_coding	ENSBTAG00000020012	CDC5L	CDS	AGATG	0.142935	0.0382857	0	0.0494762	0	0	0	0
23:17873502	23	17873502	+	protein_coding	ENSBTAG00000020012	CDC5L	CDS	AGAAA	0.207324	0	0	0.226348	0	0	0	0
23:17877776	23	17877776	+	protein_coding	ENSBTAG00000020012	CDC5L	CDS	AGAGA	0.23373	0.355445	0	0	0	0	0	0
23:17877784	23	17877784	+	protein_coding	ENSBTAG00000020012	CDC5L	CDS	GAACT	1.18468	0.891607	0	0	0	0	0	0
23:17877903	23	17877903	+	protein_coding	ENSBTAG00000020012	CDC5L	CDS	GGAAA	0.10723	0	0	0	0	0	0	0
23:17877934	23	17877934	+	protein_coding	ENSBTAG00000020012	CDC5L	CDS	AGAAA	0.271442	0	0	0.301793	0	0	0	0
23:17877951	23	17877951	+	protein_coding	ENSBTAG00000020012	CDC5L	CDS	GGATC	0.118632	0	0	0	0	0	0	0
23:17877957	23	17877957	+	protein_coding	ENSBTAG00000020012	CDC5L	CDS	TGATG	0.110107	0	0	0	0	0	0	0
23:17879376	23	17879376	+	protein_coding	ENSBTAG00000020012	CDC5L	CDS	AGAAG	0.156105	0	0	0	0	0	0	0
23:17880586	23	17880586	+	protein_coding	ENSBTAG00000020012	CDC5L	CDS	AGATG	0.141697	0	0.302992	0.112943	0	0	0	0
23:17880592	23	17880592	+	protein_coding	ENSBTAG00000020012	CDC5L	CDS	AGAAC	0.142406	0	0	0	0	0	0	0
23:17880758	23	17880758	+	protein_coding	ENSBTAG00000020012	CDC5L	CDS	AGAAT	0.128886	0.0467418	0	0	0	0	0	0
23:17885977	23	17885977	+	protein_coding	ENSBTAG00000020012	CDC5L	CDS	GGACT	0.10073	0.0836432	0	0.119688	0	0	0	0
23:17886107	23	17886107	+	protein_coding	ENSBTAG00000020012	CDC5L	CDS	AGACT	0.101921	0.193296	0	0.172692	0	0	0	0
23:17886136	23	17886136	+	protein_coding	ENSBTAG00000020012	CDC5L	CDS	AGATG	0.303365	0.163158	0	0.315356	0	0	0	0
23:17888329	23	17888329	+	protein_coding	ENSBTAG00000020012	CDC5L	CDS	AGAGA	0.156857	0.220396	0	0	0.330087	0	0	0
23:17888385	23	17888385	+	protein_coding	ENSBTAG00000020012	CDC5L	CDS	TGACT	0.126241	0	0	0.127302	0.14015	0	0	0
23:17888442	23	17888442	+	protein_coding	ENSBTAG00000020012	CDC5L	CDS	AGATG	0.36419	0.0549095	0	0	0	0	0	0
23:17889931	23	17889931	+	protein_coding	ENSBTAG00000020012	CDC5L	CDS	AGAAG	0.173762	0	0	0	0	0	0	0
23:17890759	23	17890759	+	protein_coding	ENSBTAG00000020012	CDC5L	CDS	AGACC	0.13896	0	0	0	0	0	0	0
23:17890788	23	17890788	+	protein_coding	ENSBTAG00000020012	CDC5L	CDS	AGATT	0.393824	0	0	0	0	0	0	0
23:17890866	23	17890866	+	protein_coding	ENSBTAG00000020012	CDC5L	CDS	TGAGC	0.350559	0	0	0	0	0	0	0
23:17890876	23	17890876	+	protein_coding	ENSBTAG00000020012	CDC5L	CDS	GGAAA	0.177981	0	0	0	0	0	0	0
23:17893737	23	17893737	+	protein_coding	ENSBTAG00000020012	CDC5L	CDS	GGACA	0.206288	0	0	0	0	0	0	0
23:17893760	23	17893760	+	protein_coding	ENSBTAG00000020012	CDC5L	CDS	AGAGG	0.209655	0.220389	0	0	0	0	0	0
23:17906393	23	17906393	+	protein_coding	ENSBTAG00000020012	CDC5L	CDS	AGATG	0.154677	0.196019	0	0.170669	0	0	0	0
23:17906402	23	17906402	+	protein_coding	ENSBTAG00000020012	CDC5L	CDS	AGAAG	0.1755	0	0	0	0	0	0	0
23:17906405	23	17906405	+	protein_coding	ENSBTAG00000020012	CDC5L	CDS	AGATG	0.11536	0.0723416	0	0.19083	0	0	0	0
23:17906466	23	17906466	+	protein_coding	ENSBTAG00000020012	CDC5L	CDS	TGACT	0.320661	0.217133	0	0	0	0	0	0
23:17906475	23	17906475	+	protein_coding	ENSBTAG00000020012	CDC5L	CDS	GGACC	0.152836	0	0	0.184475	0.306948	0	0	0
23:17906517	23	17906517	+	protein_coding	ENSBTAG00000020012	CDC5L	CDS	AGAAC	0.21161	0	0	0	0	0	0	0
23:17906535	23	17906535	+	protein_coding	ENSBTAG00000020012	CDC5L	CDS	AGATT	0.238423	0	0	0	0	0	0	0
23:17907312	23	17907312	+	protein_coding	ENSBTAG00000020012	CDC5L	CDS	AGAAG	0.157361	0	0	0	0	0	0	0
23:17907315	23	17907315	+	protein_coding	ENSBTAG00000020012	CDC5L	CDS	AGATG	0.336552	0.294602	0	0.0926266	0	0	0	0
23:17907358	23	17907358	+	protein_coding	ENSBTAG00000020012	CDC5L	CDS	AGATA	0.248132	0.142893	0	0.192931	0	0	0	0
23:17907386	23	17907386	+	protein_coding	ENSBTAG00000020012	CDC5L	CDS	AGACT	0.701786	0.446928	0.337823	0.217728	0	0	0.543197	0.903988
23:17907531	23	17907531	+	protein_coding	ENSBTAG00000020012	CDC5L	3utr	TGATA	0.195167	0	0	0	0	0	0	0
23:17907576	23	17907576	+	protein_coding	ENSBTAG00000020012	CDC5L	3utr	GGACA	2.06354	0.99569	0	0	0	0	0	0
23:17907601	23	17907601	+	protein_coding	ENSBTAG00000020012	CDC5L	3utr	AGACG	0.260906	0	0.292866	0	0	0	0.365406	0
23:17907670	23	17907670	+	protein_coding	ENSBTAG00000020012	CDC5L	3utr	TGATT	0.12891	0	0.0854522	0	0	0	0	0
23:19881460	23	19881460	+	protein_coding	ENSBTAG00000016302	SLC25A27	CDS	AGATG	0.36419	0	0	0	0	0	0	0
23:22267830	23	22267830	+	protein_coding	ENSBTAG00000020710	CENPQ	CDS	AGATG	0.426046	0	0	0	0	0	0	0
23:22279982	23	22279982	+	protein_coding	ENSBTAG00000020710	CENPQ	3utr	AGATT	0.130838	0	0	0	0	0	0	0
23:22280124	23	22280124	+	protein_coding	ENSBTAG00000020710	CENPQ	3utr	AGACT	0.149102	0	0	0	0	0	0	0
23:23393085	23	23393085	+	protein_coding	ENSBTAG00000020426	TFAP2B	CDS	AGATG	0.258753	0	0	0	0	0	0	0
23:23400275	23	23400275	+	protein_coding	ENSBTAG00000020426	TFAP2B	CDS	GGACA	2.87319	0	0	0	0	0	0	0
23:24850699	23	24850699	+	protein_coding	ENSBTAG00000017810	EFHC1	CDS	AGATG	0.192367	0	0	0	0	0	0	0
23:24850870	23	24850870	+	protein_coding	ENSBTAG00000017810	EFHC1	CDS	TGACT	0.159117	0	0	0	0	0	0	0
23:24855219	23	24855219	+	protein_coding	ENSBTAG00000017810	EFHC1	CDS	AGACT	0.229982	0	0	0	0	0	0	0
23:24861676	23	24861676	+	protein_coding	ENSBTAG00000017810	EFHC1	CDS	AGAAC	0.248962	0	0	0	0	0	0	0
23:24865787	23	24865787	+	protein_coding	ENSBTAG00000017810	EFHC1	CDS	AGATG	0.426046	0	0	0	0	0	0	0
23:24880983	23	24880983	+	protein_coding	ENSBTAG00000017810	EFHC1	CDS	TGACA	0.3671	0	0	0	0	0	0	0
23:25275975	23	25275975	+	protein_coding	ENSBTAG00000015083	FBXO9	5utr	AGATG	0.203602	0	0	0	0	0	0	0
23:25296791	23	25296791	+	protein_coding	ENSBTAG00000015083	FBXO9	3utr	TGAGT	0.53193	0	0	0	0	0	0	0
23:27204191	23	27204191	+	protein_coding	ENSBTAG00000014421	PBX2	3utr	AGATT	0.101172	0	0	0	0	0	0	0
23:27204232	23	27204232	+	protein_coding	ENSBTAG00000014421	PBX2	3utr	AGATG	0.163158	0	0	0	0	0	0	0
23:27204335	23	27204335	+	protein_coding	ENSBTAG00000014421	PBX2	3utr	AGATC	0.278486	0	0	0	0	0	0	0
23:27204560	23	27204560	+	protein_coding	ENSBTAG00000014421	PBX2	3utr	AGACG	0.49162	0	0	0	0	0	0	0
23:27219274	23	27219274	+	protein_coding	ENSBTAG00000004442	AGPAT1	CDS	TGATG	0.114802	0	0	0	0	0	0	0
23:27221456	23	27221456	+	protein_coding	ENSBTAG00000004442	AGPAT1	3utr	GTAGC	9.60774	0	0	0	0	0	0	0
23:27255463	23	27255463	+	protein_coding	ENSBTAG00000008794	ATF6B	CDS	AGACG	0.312492	0	0	0	0	0	0	0
23:27255491	23	27255491	+	protein_coding	ENSBTAG00000008794	ATF6B	CDS	AGATG	0.192367	0	0	0.215735	0	0	0	0
23:27261931	23	27261931	+	protein_coding	ENSBTAG00000008794	ATF6B	CDS	GGATG	0.172721	0	0	0	0	0	0	0
23:27261951	23	27261951	+	protein_coding	ENSBTAG00000008794	ATF6B	CDS	CGACC	0.24493	0	0	0	0	0	0	0
23:27263358	23	27263358	+	protein_coding	ENSBTAG00000008794	ATF6B	CDS	CGACG	0.256644	0.0668194	0	0	0	0	0	0
23:27409494	23	27409494	+	protein_coding	ENSBTAG00000007453	NELFE	5utr	AGACC	0.107065	0	0	0	0	0	0	0
23:27409961	23	27409961	+	protein_coding	ENSBTAG00000007453	NELFE	CDS	GGAGC	0.131261	0	0	0	0	0	0	0
23:27410016	23	27410016	+	protein_coding	ENSBTAG00000007453	NELFE	CDS	AGAAG	0.289279	0	0	0	0	0	0	0
23:27412753	23	27412753	+	protein_coding	ENSBTAG00000007453	NELFE	CDS	TGAGC	0.383184	0	0	0	0	0	0	0
23:27412763	23	27412763	+	protein_coding	ENSBTAG00000007453	NELFE	CDS	CGAGA	0.436594	0.570894	0	0	0	0	0	0
23:27412841	23	27412841	+	protein_coding	ENSBTAG00000007453	NELFE	CDS	CGAGA	0.28681	0	0	0	0	0	0	0
23:27412883	23	27412883	+	protein_coding	ENSBTAG00000007453	NELFE	CDS	CGAGA	0.21395	0	0	0	0	0	0	0
23:27413344	23	27413344	+	protein_coding	ENSBTAG00000007453	NELFE	CDS	AGATG	0.144644	0.318744	0	0	0	0	0	0
23:27415075	23	27415075	+	protein_coding	ENSBTAG00000007453	NELFE	CDS	GGACT	0.155457	0.116917	0	0	0	0	0	0
23:27415081	23	27415081	+	protein_coding	ENSBTAG00000007453	NELFE	CDS	AGATT	0.104539	0.157642	0	0	0	0	0	0
23:27415242	23	27415242	+	protein_coding	ENSBTAG00000007453	NELFE	3utr	GGATT	0.200112	0	0	0	0	0	0	0
23:27415335	23	27415335	+	protein_coding	ENSBTAG00000007453	NELFE	3utr	GGATC	0.316948	0	0	0	0	0	0	0
23:27416322	23	27416322	+	protein_coding	ENSBTAG00000007453	NELFE		None	0.36419	0	0	0	0	0	0	0
23:27467854	23	27467854	+	protein_coding	ENSBTAG00000005676	EHMT2	intron	None	0.477383	0	0	0	0	0	0	0
23:27468127	23	27468127	+	protein_coding	ENSBTAG00000005676	EHMT2	CDS	AGACT	0.134585	0	0	0	0	0	0	0
23:27469445	23	27469445	+	protein_coding	ENSBTAG00000005676	EHMT2	CDS	TGACG	0.105606	0	0	0	0	0	0	0
23:27472882	23	27472882	+	protein_coding	ENSBTAG00000005676	EHMT2	CDS	TGAAC	0.165024	0	0	0	0	0	0	0
23:27473296	23	27473296	+	protein_coding	ENSBTAG00000005676	EHMT2	CDS	GGAGT	0.204882	0	0	0	0	0	0	0
23:27474079	23	27474079	+	protein_coding	ENSBTAG00000005676	EHMT2	CDS	AGAAG	0.29221	0	0	0	0	0	0	0
23:27474080	23	27474080	+	protein_coding	ENSBTAG00000005676	EHMT2	CDS	GAAGG	0.744603	0.744603	0	1.6276	0	0	0	0
23:27474094	23	27474094	+	protein_coding	ENSBTAG00000005676	EHMT2	CDS	AGATC	0.390348	0.180651	0	0	0	0	0	0
23:27474414	23	27474414	+	protein_coding	ENSBTAG00000005676	EHMT2	CDS	AGACG	0.286937	0	0	0	0	0	0	0
23:27475823	23	27475823	+	protein_coding	ENSBTAG00000005676	EHMT2	CDS	AGATC	0.208002	0	0	0	0	0	0	0
23:27477631	23	27477631	+	protein_coding	ENSBTAG00000005676	EHMT2	CDS	AGATG	0.264268	0.163158	0	0	0	0	0	0
23:27477658	23	27477658	+	protein_coding	ENSBTAG00000005676	EHMT2	CDS	AGACC	0.182198	0	0	0	0	0	0	0
23:27480050	23	27480050	+	protein_coding	ENSBTAG00000005676	EHMT2	3utr	GGACC	0.133445	0	0	0	0	0	0	0
23:27532981	23	27532981	+	protein_coding	ENSBTAG00000025442	HSPA1L	3utr	AGATG	0.163158	0.104738	0	0	0	0	0	0
23:27533049	23	27533049	+	protein_coding	ENSBTAG00000025442	HSPA1L	3utr	TGACC	0.212505	0.117994	0	0.237919	0	0	0	0
23:27533354	23	27533354	+	protein_coding	ENSBTAG00000025442	HSPA1L	3utr	TGAAG	0.236048	0	0	0	0	0	0	0
23:27539851	23	27539851	+	protein_coding	ENSBTAG00000005631	VARS1	CDS	GGATC	0.239886	0	0	0	0	0	0	0
23:27543088	23	27543088	+	protein_coding	ENSBTAG00000005631	VARS1	CDS	TTATC	10.7315	0	0	0	0	0	0	0
23:27572198	23	27572198	+	protein_coding	ENSBTAG00000013530	DDAH2		None	0.259036	0	0	0	0	0	0	0
23:27575673	23	27575673	+	protein_coding	ENSBTAG00000013533	CLIC1	5utr	GGAGT	0.193461	0	0	0	0	0	0	0
23:27578578	23	27578578	+	protein_coding	ENSBTAG00000013533	CLIC1	CDS	GGACT	0.139361	0	0	0	0	0	0.0735127	0
23:27578584	23	27578584	+	protein_coding	ENSBTAG00000013533	CLIC1	CDS	AGACG	0.234824	0	0	0	0	0.212379	0.160363	0.13816
23:27578640	23	27578640	+	protein_coding	ENSBTAG00000013533	CLIC1	CDS	GAAGT	2.86388	3.27356	0	0	0	3.13306	3.5072	3.98464
23:27578662	23	27578662	+	protein_coding	ENSBTAG00000013533	CLIC1	CDS	AGATT	0.174876	0.139056	0	0.250729	0	0	0.0703936	0.159918
23:27579448	23	27579448	+	protein_coding	ENSBTAG00000013533	CLIC1	CDS	TGACA	0.244131	0	0	0	0	0	0	0.0197773
23:27579464	23	27579464	+	protein_coding	ENSBTAG00000013533	CLIC1	CDS	AGATG	0.234854	0	0	0	0	0	0	0.0460729
23:27579473	23	27579473	+	protein_coding	ENSBTAG00000013533	CLIC1	CDS	AGATG	0.234854	0	0	0	0	0.174587	0.0216024	0.0436629
23:27579478	23	27579478	+	protein_coding	ENSBTAG00000013533	CLIC1	CDS	AGACC	0.211823	0.178064	0	0.205134	0	0	0.0765758	0.0852993
23:27580955	23	27580955	+	protein_coding	ENSBTAG00000013533	CLIC1	CDS	AGATG	0.238268	0.294602	0.506934	0	0.250787	0.11536	0.362315	0.145233
23:27580958	23	27580958	+	protein_coding	ENSBTAG00000013533	CLIC1	CDS	TGATG	0.159473	0.180831	0	0.289481	0	0.114802	0.220708	0.175047
23:27580961	23	27580961	+	protein_coding	ENSBTAG00000013533	CLIC1	CDS	TGAGG	0.25512	0.287798	0	0	0	0	0	0.23682
23:27581087	23	27581087	+	protein_coding	ENSBTAG00000013533	CLIC1	3utr	GGACA	4.41348	0	0	2.15743	0	5.43341	4.925	5.61893
23:27635031	23	27635031	+	protein_coding	ENSBTAG00000008835	GPANK1	5utr	AGAAC	0.513379	0.317133	0	0.405381	0.650593	0	0	0
23:27636015	23	27636015	+	protein_coding	ENSBTAG00000008835	GPANK1	CDS	GGACC	0.188849	0.275152	0	0	0	0.389913	0	0
23:27637212	23	27637212	+	protein_coding	ENSBTAG00000008835	GPANK1	CDS	GGACA	2.57635	3.90521	0	1.45084	0	1.29766	0	0
23:27637295	23	27637295	+	protein_coding	ENSBTAG00000008835	GPANK1	3utr	AGACT	0.243463	0.262025	0	0	0.297383	0.213132	0	0
23:27637317	23	27637317	+	protein_coding	ENSBTAG00000008835	GPANK1	3utr	TGATG	0.147512	0	0	0	0	0	0	0
23:27637358	23	27637358	+	protein_coding	ENSBTAG00000008835	GPANK1	3utr	GGACT	0.321613	0.477383	0	0.356661	0	0	0.638346	0
23:27646736	23	27646736	+	protein_coding	ENSBTAG00000019685	BAG6	CDS	AGACC	0.122946	0	0	0	0	0.188781	0	0
23:27648068	23	27648068	+	protein_coding	ENSBTAG00000019685	BAG6	CDS	AGACT	0.151652	0	0	0.0502477	0	0	0	0.183866
23:27648671	23	27648671	+	protein_coding	ENSBTAG00000019685	BAG6	CDS	AGAGT	0.201978	0.339076	0	0	0	0	0	0
23:27648675	23	27648675	+	protein_coding	ENSBTAG00000019685	BAG6	CDS	TGAGC	0.212517	0	0	0	0	0	0	0
23:27648710	23	27648710	+	protein_coding	ENSBTAG00000019685	BAG6	CDS	TGATC	0.234221	0	0	0	0	0	0	0
23:27648725	23	27648725	+	protein_coding	ENSBTAG00000019685	BAG6	CDS	AGACC	0.106017	0	0	0	0	0	0	0
23:27649341	23	27649341	+	protein_coding	ENSBTAG00000019685	BAG6	CDS	AGACG	0.298028	0.378692	0	0.225906	0	0	0	0.372748
23:27650144	23	27650144	+	protein_coding	ENSBTAG00000019685	BAG6	CDS	TGAGG	0.321783	0	0	0	0	0	0	0
23:27654166	23	27654166	+	protein_coding	ENSBTAG00000019685	BAG6	CDS	GGATG	0.134603	0	0	0	0.145119	0	0	0
23:27654470	23	27654470	+	protein_coding	ENSBTAG00000019685	BAG6	CDS	GGACG	0.176199	0	0	0.161522	0	0	0	0
23:27654518	23	27654518	+	protein_coding	ENSBTAG00000019685	BAG6	CDS	AGAGT	0.176378	0	0	0	0	0	0	0
23:27655165	23	27655165	+	protein_coding	ENSBTAG00000019685	BAG6	CDS	TGAGC	0.50077	0.542237	0	0	0	0	0.815434	0
23:27655583	23	27655583	+	protein_coding	ENSBTAG00000019685	BAG6	CDS	AGAAG	0.108592	0	0	0	0	0	0	0
23:27655806	23	27655806	+	protein_coding	ENSBTAG00000019685	BAG6	CDS	AGAGC	0.264399	0.153246	0	0	0	0	0	0
23:27655872	23	27655872	+	protein_coding	ENSBTAG00000019685	BAG6	CDS	AGAGA	0.221931	0	0	0	0.694842	0	0	0
23:27749660	23	27749660	+	protein_coding	ENSBTAG00000014490	DDX39B	CDS	TGAGG	0.151624	0	0	0	0	0	0	0
23:27749674	23	27749674	+	protein_coding	ENSBTAG00000014490	DDX39B	CDS	AGAAG	0.133755	0	0	0	0	0	0	0
23:27749678	23	27749678	+	protein_coding	ENSBTAG00000014490	DDX39B	CDS	GGATG	0.182139	0.211247	0	0.0578288	0	0	0.0842895	0
23:27749786	23	27749786	+	protein_coding	ENSBTAG00000014490	DDX39B	CDS	AGAAG	0.142205	0	0	0	0	0	0.186848	0
23:27751452	23	27751452	+	protein_coding	ENSBTAG00000014490	DDX39B	CDS	AGATC	0.290058	0	0	0	0	0.395769	0	0.239913
23:27753614	23	27753614	+	snoRNA	ENSBTAG00000060194	SNORD83		TTAGT	5.66887	5.66887	0	0	8.40158	6.0356	4.30982	3.03375
23:27757079	23	27757079	+	protein_coding	ENSBTAG00000014490	DDX39B	CDS	TGACC	0.19378	0	0	0	0	0	0	0
23:27758038	23	27758038	+	protein_coding	ENSBTAG00000014490	DDX39B	CDS	AGATT	0.459571	0	0	0	0	0	0	0
23:27758354	23	27758354	+	protein_coding	ENSBTAG00000014490	DDX39B	CDS	AGATG	0.136869	0	0	0	0	0	0	0
23:27986829	23	27986829	+	protein_coding	ENSBTAG00000021111		CDS	CGAGT	0.414049	0	0	0	0	0	0	0.309415
23:27986924	23	27986924	+	protein_coding	ENSBTAG00000021111		CDS	AGACG	0.310935	0	0	0	0	0.265763	0	0.220592
23:28287962	23	28287962	+	protein_coding	ENSBTAG00000009960	FLOT1	CDS	AGATC	0.177232	0	0	0	0	0	0	0
23:28295020	23	28295020	+	protein_coding	ENSBTAG00000009960	FLOT1	CDS	TGAGA	0.587943	0.542388	0	0.799899	0	0	0	0
23:28296454	23	28296454	+	protein_coding	ENSBTAG00000009960	FLOT1	3utr	TGACC	0.399762	0	0	0	0	0	0	0
23:28386496	23	28386496	+	protein_coding	ENSBTAG00000006933	PPP1R10	CDS	CAACA	8.30921	0	0	0	0	0	0	0
23:28389850	23	28389850	+	None	None			None	0.456974	0	0	0	0	0.385601	0	0
23:28422576	23	28422576	+	protein_coding	ENSBTAG00000025516	GNL1	CDS	TGATG	0.118358	0	0	0.232893	0	0	0	0
23:28427320	23	28427320	+	protein_coding	ENSBTAG00000025516	GNL1	CDS	AGACC	0.195871	0.178064	0	0.390599	0.291585	0	0	0.287234
23:28428696	23	28428696	+	protein_coding	ENSBTAG00000025516	GNL1	3utr	GGACT	0.777557	0.648731	0	0	0.335357	0	0.537744	0
23:28777908	23	28777908	+	protein_coding	ENSBTAG00000035744	TRIM26	CDS	TGACT	0.28776	0.190853	0	0.0137054	0	0	0	0
23:28777991	23	28777991	+	protein_coding	ENSBTAG00000035744	TRIM26	CDS	AGAAG	0.118457	0.101663	0	0.0989405	0	0	0	0
23:28778003	23	28778003	+	protein_coding	ENSBTAG00000035744	TRIM26	CDS	AGAAG	0.114366	0	0	0	0	0	0	0
23:28778049	23	28778049	+	protein_coding	ENSBTAG00000035744	TRIM26	CDS	GAACA	0.528566	0	0	0	0	0	0	0
23:28778457	23	28778457	+	protein_coding	ENSBTAG00000035744	TRIM26	CDS	AGAGA	0.161261	0	0	0	0	0	0	0
23:28779847	23	28779847	+	protein_coding	ENSBTAG00000035744	TRIM26	CDS	TGAGG	0.187663	0	0	0.172687	0	0	0	0
23:28779925	23	28779925	+	protein_coding	ENSBTAG00000035744	TRIM26	CDS	AGACC	0.13924	0	0	0	0	0	0	0
23:28784227	23	28784227	+	protein_coding	ENSBTAG00000035744	TRIM26	CDS	GGACA	0.858837	0.25607	0	0	0	0	0	0
23:28785108	23	28785108	+	protein_coding	ENSBTAG00000035744	TRIM26	CDS	AGACC	0.109891	0.13542	0	0	0	0	0	0
23:28785694	23	28785694	+	protein_coding	ENSBTAG00000035744	TRIM26	CDS	GGACT	0.13297	0.11986	0	0.0797102	0	0	0	0
23:28785757	23	28785757	+	protein_coding	ENSBTAG00000035744	TRIM26	CDS	TGACT	0.157175	0	0	0	0	0	0	0
23:28786033	23	28786033	+	protein_coding	ENSBTAG00000035744	TRIM26	CDS	AGACT	0.482994	0.287014	0	0	0.432184	0	0	0
23:28786203	23	28786203	+	protein_coding	ENSBTAG00000035744	TRIM26	CDS	TGACT	0.381975	0.263908	0.578281	0.335236	0	0	0	0
23:28786229	23	28786229	+	protein_coding	ENSBTAG00000035744	TRIM26	CDS	GAACT	0.365	0.356432	0	0	0	0	0	0
23:28786350	23	28786350	+	protein_coding	ENSBTAG00000035744	TRIM26	3utr	TGACG	0.180091	0.127944	0	0.119743	0	0	0	0
23:28786480	23	28786480	+	protein_coding	ENSBTAG00000035744	TRIM26	3utr	GGACC	0.114053	0.0966009	0	0	0	0	0	0
23:28786663	23	28786663	+	protein_coding	ENSBTAG00000035744	TRIM26	3utr	AGACC	0.267319	0.182198	0	0	0	0	0	0
23:28786791	23	28786791	+	protein_coding	ENSBTAG00000035744	TRIM26	3utr	AGAGT	0.268163	0	0	0	0	0	0	0
23:28787040	23	28787040	+	protein_coding	ENSBTAG00000035744	TRIM26	3utr	AGAGT	0.247638	0	0	0	0	0	0	0
23:28787194	23	28787194	+	protein_coding	ENSBTAG00000035744	TRIM26	3utr	AGATT	0.122187	0.155976	0	0	0.229458	0	0	0
23:28787374	23	28787374	+	None	None			None	0.237446	0.255969	0	0	0	0	0	0
23:28787461	23	28787461	+	None	None			None	0.141298	0.0662054	0.282065	0	0	0	0	0
23:28787548	23	28787548	+	None	None			None	0.213678	0	0	0	0	0	0	0
23:30067163	23	30067163	+	None	None			None	0.137719	0.0847028	0.158283	0.132744	0.134285	0.155563	0.156406	0.16238
23:30132715	23	30132715	+	snRNA	ENSBTAG00000059169	U6		AGATT	0.107178	0.155976	0.152332	0.0658804	0.102276	0	0.0886085	0.104539
23:30377216	23	30377216	+	protein_coding	ENSBTAG00000037988	ZSCAN31	CDS	GGACT	0.699251	0.573961	0.767116	0.312494	0	0	0	0
23:30377223	23	30377223	+	protein_coding	ENSBTAG00000037988	ZSCAN31	CDS	AGATT	0.303971	0.210121	0	0.0919878	0	0	0	0
23:30377242	23	30377242	+	protein_coding	ENSBTAG00000037988	ZSCAN31	CDS	AGACC	0.202397	0.217749	0	0	0	0	0	0
23:30377394	23	30377394	+	protein_coding	ENSBTAG00000037988	ZSCAN31	CDS	TGAGG	0.273638	0.183364	0	0.239248	0	0	0	0
23:30377505	23	30377505	+	protein_coding	ENSBTAG00000037988	ZSCAN31	CDS	AGAGT	0.204987	0	0	0	0	0	0	0
23:30377536	23	30377536	+	protein_coding	ENSBTAG00000037988	ZSCAN31	CDS	AGACC	0.128872	0	0	0	0	0	0	0
23:30377563	23	30377563	+	protein_coding	ENSBTAG00000037988	ZSCAN31	CDS	AGAGA	0.210546	0	0	0.206839	0	0	0	0
23:30378474	23	30378474	+	protein_coding	ENSBTAG00000037988	ZSCAN31	CDS	TGATG	0.305779	0	0	0	0	0	0	0
23:30379106	23	30379106	+	protein_coding	ENSBTAG00000037988	ZSCAN31	CDS	GGACA	7.42469	4.43777	0	0	0	0	0	0
23:30379384	23	30379384	+	protein_coding	ENSBTAG00000037988	ZSCAN31	CDS	AGAGA	0.232085	0	0	0	0	0	0	0
23:30379405	23	30379405	+	protein_coding	ENSBTAG00000037988	ZSCAN31	CDS	GGACT	0.779188	0.850524	0	0	0	0	0	0
23:30379724	23	30379724	+	protein_coding	ENSBTAG00000037988	ZSCAN31	CDS	AGACC	0.308601	0.476411	0	0.203528	0	0	0	0
23:30379813	23	30379813	+	protein_coding	ENSBTAG00000037988	ZSCAN31	CDS	GGACT	0.742193	0.689854	0	0.339415	0	0	0	0
23:30379831	23	30379831	+	None	None			None	0.271956	0.721877	0	0.574161	0	0	0	0
23:30379971	23	30379971	+	None	None			None	0.233384	0.330642	0	0.186513	0	0	0	0
23:30949132	23	30949132	+	protein_coding	ENSBTAG00000059340	H2AC14	CDS	AGACC	0.115872	0	0	0	0	0	0	0
23:30966004	23	30966004	+	protein_coding	ENSBTAG00000067558	H1-5	3utr	CGACA	0.378925	0.237678	0	0.17079	0.115254	0.0385378	0.213885	0.342323
23:30977037	23	30977037	+	protein_coding	ENSBTAG00000067558	H1-5	intron	None	0.108567	0.0863041	0	0	0	0	0	0
23:30977169	23	30977169	+	protein_coding	ENSBTAG00000059340	H2AC14	CDS	AGACC	0.217401	0.202133	0.260359	0.195871	0.238873	0.179694	0.220119	0.210527
23:30996181	23	30996181	+	protein_coding	ENSBTAG00000067558	H1-5	intron	None	0.124729	0.108313	0	0.099826	0.094909	0	0.129642	0
23:30996184	23	30996184	+	protein_coding	ENSBTAG00000067558	H1-5	intron	None	0.291191	0.234965	0.219565	0.25896	0.192292	0.309012	0.348394	0.166951
23:30996316	23	30996316	+	protein_coding	ENSBTAG00000067558	H1-5	intron	None	0.22445	0.24485	0.186026	0.084812	0.290185	0.132991	0.089054	0.274174
23:31002562	23	31002562	+	protein_coding	ENSBTAG00000067558	H1-5	intron	None	0.126322	0	0	0	0	0	0	0
23:31002574	23	31002574	+	protein_coding	ENSBTAG00000067558	H1-5	intron	None	0.128339	0	0	0	0	0	0	0
23:31002602	23	31002602	+	protein_coding	ENSBTAG00000067558	H1-5	intron	None	1.53625	0	0	0	0	0	0	0
23:31002628	23	31002628	+	protein_coding	ENSBTAG00000067558	H1-5	intron	None	0.110109	0	0	0	0	0	0.128975	0
23:31002772	23	31002772	+	protein_coding	ENSBTAG00000067558	H1-5	intron	None	0.177232	0	0	0	0.252449	0.0832097	0.119667	0.188439
23:31082216	23	31082216	+	protein_coding	ENSBTAG00000067558	H1-5	intron	None	0.171499	0.128823	0.221659	0.159916	0.162995	0.229155	0.145987	0.204576
23:31119367	23	31119367	+	protein_coding	ENSBTAG00000067558	H1-5	intron	None	0.344351	0.311531	0.215496	0.237509	0.236032	0.275509	0.205377	0.350355
23:31141582	23	31141582	+	protein_coding	ENSBTAG00000067558	H1-5	intron	None	0.231564	0.316914	0.229604	0.205726	0.211495	0.223336	0.155772	0.344768
23:31178154	23	31178154	+	protein_coding	ENSBTAG00000067558	H1-5	intron	None	0.169099	0	0	0	0	0	0	0
23:31183905	23	31183905	+	protein_coding	ENSBTAG00000067558	H1-5	intron	None	0.457027	0	0	0	0	0	0	0
23:31184492	23	31184492	+	protein_coding	ENSBTAG00000067558	H1-5	intron	None	1.23425	0	0	0.668086	0	0	0	0
23:31184754	23	31184754	+	protein_coding	ENSBTAG00000067558	H1-5	intron	None	4.611	0	0	0	0	0	0	0
23:31354697	23	31354697	+	protein_coding	ENSBTAG00000067558	H1-5	intron	None	0.158212	0.190077	0.226662	0.243707	0.12245	0.219305	0.196936	0.125221
23:31354725	23	31354725	+	protein_coding	ENSBTAG00000067558	H1-5	intron	None	0.216884	0.227284	0.295656	0.24839	0.237531	0.250706	0.234965	0.210406
23:31354733	23	31354733	+	protein_coding	ENSBTAG00000067558	H1-5	intron	None	0.132348	0.151935	0.192301	0.129972	0	0.156105	0.136468	0.143714
23:31354854	23	31354854	+	protein_coding	ENSBTAG00000067558	H1-5	intron	None	0.274743	0.169046	0.153918	0.179508	0	0.291897	0.117883	0.273899
23:31355053	23	31355053	+	protein_coding	ENSBTAG00000067558	H1-5	intron	None	0.161285	0.143606	0.206639	0.157848	0.19773	0.153131	0.110573	0.179919
23:31687605	23	31687605	+	None	None			None	0.162172	0	0.195448	0.26268	0.138578	0	0	0.25398
23:31696782	23	31696782	+	None	None			None	0.124943	0	0.15324	0.111044	0	0	0	0
23:31701814	23	31701814	+	protein_coding	ENSBTAG00000052895	H2AC10	CDS	AGACT	0.144384	0.160384	0.235012	0.220354	0.167126	0.135122	0.189464	0.160384
23:31704070	23	31704070	+	protein_coding	ENSBTAG00000055948	H3C6		None	0.800625	0.25607	0	0	0	0.437096	0.363707	0
23:31714037	23	31714037	+	protein_coding	ENSBTAG00000055948	H3C6	intron	None	0.148014	0	0	0.218974	0.195871	0.156185	0.183581	0.165188
23:31714116	23	31714116	+	protein_coding	ENSBTAG00000055948	H3C6	intron	None	0.250213	0	0	0	0	0.0939476	0.0649066	0.0917099
23:31714215	23	31714215	+	protein_coding	ENSBTAG00000055948	H3C6	intron	None	0.242845	0	0	0	0	0	0	0
23:31730283	23	31730283	+	protein_coding	ENSBTAG00000055948	H3C6	intron	None	0.1049	0	0	0	0.133239	0	0.127069	0.158995
23:31730333	23	31730333	+	protein_coding	ENSBTAG00000055948	H3C6	intron	None	0.165878	0.211938	0.208055	0.177943	0.152929	0.194607	0.2438	0
23:31730350	23	31730350	+	protein_coding	ENSBTAG00000055948	H3C6	intron	None	0.155362	0.143393	0	0.163112	0.0967133	0	0.134801	0.118682
23:31730353	23	31730353	+	protein_coding	ENSBTAG00000055948	H3C6	intron	None	0.177882	0.152925	0.277433	0.144743	0.142561	0.146854	0.155628	0.145322
23:31730362	23	31730362	+	protein_coding	ENSBTAG00000055948	H3C6	intron	None	0.164261	0.165057	0.234118	0.187382	0.1728	0	0.191111	0
23:31730653	23	31730653	+	protein_coding	ENSBTAG00000055948	H3C6	intron	None	0.12116	0.149502	0.177882	0.107878	0.184509	0	0.116044	0.173762
23:31730707	23	31730707	+	protein_coding	ENSBTAG00000055948	H3C6	intron	None	0.164288	0	0	0	0	0	0	0
23:31730749	23	31730749	+	protein_coding	ENSBTAG00000055948	H3C6	intron	None	0.15155	0	0	0.104221	0.0933207	0.106434	0.111567	0
23:31730767	23	31730767	+	protein_coding	ENSBTAG00000055948	H3C6	intron	None	0.157361	0.11168	0	0.0970231	0.116044	0.134328	0.115113	0.150166
23:31730806	23	31730806	+	protein_coding	ENSBTAG00000055948	H3C6	intron	None	0.149318	0	0	0.161532	0.155119	0	0	0
23:31730815	23	31730815	+	protein_coding	ENSBTAG00000055948	H3C6	intron	None	0.181084	0.118822	0	0.137548	0.106146	0.147008	0	0.0968989
23:31766348	23	31766348	+	protein_coding	ENSBTAG00000068911		CDS	AGATG	0.201818	0.202311	0	0.114145	0	0	0.309206	0.0463184
23:31766383	23	31766383	+	protein_coding	ENSBTAG00000068911		CDS	CGAGC	0.201127	0	0	0.171552	0	0	0	0
23:31766520	23	31766520	+	protein_coding	ENSBTAG00000068911		CDS	GTACT	1.01357	0	0	0	0	0	0	0
23:31766705	23	31766705	+	protein_coding	ENSBTAG00000068911		CDS	AGAAG	0.172964	0	0	0.128708	0	0	0.130978	0.130083
23:31766708	23	31766708	+	protein_coding	ENSBTAG00000068911		CDS	AGACC	0.346278	0.243245	0.299141	0.256095	0.310056	0.309644	0.394599	0.292376
23:31770465	23	31770465	+	protein_coding	ENSBTAG00000055948	H3C6	CDS	AGAAG	0.294932	0.409122	0	0.319431	0.236512	0.254101	0	0
23:31770667	23	31770667	+	protein_coding	ENSBTAG00000055948	H3C6	CDS	GGACA	0.787079	0	0	0	0	0	0.19859	0
23:31829316	23	31829316	+	protein_coding	ENSBTAG00000069280	H2BC19	CDS	AGAAG	0.156105	0.218923	0	0	0.141382	0.219456	0.170221	0.0947336
23:31829344	23	31829344	+	protein_coding	ENSBTAG00000069280	H2BC19	CDS	AGATG	0.169569	0.109034	0	0	0	0	0.024411	0.0609233
23:31829374	23	31829374	+	protein_coding	ENSBTAG00000069280	H2BC19	CDS	GGAGA	0.134601	0.106367	0	0	0	0.103202	0	0
23:31829473	23	31829473	+	protein_coding	ENSBTAG00000069280	H2BC19	CDS	CGACA	0.294836	0.239213	0.323367	0.138038	0.252895	0.252895	0.186106	0.237068
23:31829556	23	31829556	+	protein_coding	ENSBTAG00000069280	H2BC19	CDS	AGACG	0.148941	0.217652	0.362559	0.213961	0.201233	0.141608	0.257975	0.168592
23:31876450	23	31876450	+	protein_coding	ENSBTAG00000011677	H1-2	CDS	AGAAG	0.104262	0.0953668	0.159292	0	0	0	0.117397	0
23:31876714	23	31876714	+	protein_coding	ENSBTAG00000011677	H1-2	CDS	AGAAG	0.121788	0.0967133	0.104812	0.114918	0.123439	0	0.151438	0.106146
23:31876750	23	31876750	+	protein_coding	ENSBTAG00000011677	H1-2	CDS	AGAAG	0.120424	0.137647	0.137113	0.115197	0	0.0988094	0.106624	0.126534
23:31876798	23	31876798	+	protein_coding	ENSBTAG00000011677	H1-2	CDS	AGACC	0.140076	0.125837	0.186938	0.155265	0.106434	0.130553	0.106713	0.161947
23:31876843	23	31876843	+	protein_coding	ENSBTAG00000011677	H1-2	CDS	AGAAG	0.102196	0	0	0.12116	0.126322	0.097651	0.130978	0
23:31876846	23	31876846	+	protein_coding	ENSBTAG00000011677	H1-2	CDS	AGACC	0.22084	0.163288	0	0.110545	0	0.19441	0.190662	0.17726
23:31876891	23	31876891	+	protein_coding	ENSBTAG00000011677	H1-2	CDS	AGAAA	0.22271	0	0	0.252605	0.27302	0.184073	0.202176	0.257836
23:31877020	23	31877020	+	protein_coding	ENSBTAG00000011677	H1-2	CDS	AGAAG	0.144345	0.123709	0	0.157267	0.208369	0.143237	0.140645	0.183089
23:31885133	23	31885133	+	protein_coding	ENSBTAG00000055650	H2BC3	CDS	AGACG	0.183633	0	0	0	0.215573	0	0	0
23:31891526	23	31891526	+	protein_coding	ENSBTAG00000058034		CDS	CGAGA	0.42788	0.316039	0.369431	0.339175	0.334921	0.283477	0	0.287488
23:31891702	23	31891702	+	protein_coding	ENSBTAG00000058034		CDS	AGACT	0.230426	0.186846	0	0.169211	0	0.200733	0.193051	0.0930751
23:31892690	23	31892690	+	protein_coding	ENSBTAG00000058034		3utr	AGACT	0.297698	0.212632	0.259794	0.251218	0.147965	0.284745	0.304123	0.184775
23:31892912	23	31892912	+	protein_coding	ENSBTAG00000058034		3utr	AGACC	0.159079	0.171644	0.162447	0.171943	0.218304	0.173159	0.226196	0.200512
23:31904276	23	31904276	+	protein_coding	ENSBTAG00000060235	H4C6	CDS	TAAGC	0.406586	0	0	0	0	0	0	0
23:31904467	23	31904467	+	protein_coding	ENSBTAG00000060235	H4C6	CDS	AGACT	0.346402	0.162582	0.122805	0.394654	0.207516	0	0.215154	0.274916
23:31913053	23	31913053	+	protein_coding	ENSBTAG00000059303	H1-1	CDS	AGAAA	0.170018	0.165932	0	0	0	0	0	0
23:31913212	23	31913212	+	protein_coding	ENSBTAG00000059303	H1-1	CDS	AGAAG	0.10587	0.102773	0.0971122	0	0	0.0944239	0.12006	0
23:31913233	23	31913233	+	protein_coding	ENSBTAG00000059303	H1-1	CDS	AGAAG	0.123496	0.110207	0.123287	0	0.0997852	0.115273	0	0
23:31913248	23	31913248	+	protein_coding	ENSBTAG00000059303	H1-1	CDS	TGAAG	0.153065	0.143352	0.0839732	0.138362	0.212093	0.17278	0.120182	0
23:31913332	23	31913332	+	protein_coding	ENSBTAG00000059303	H1-1	CDS	AGACC	0.207749	0.19441	0.235548	0.193518	0.203858	0.209617	0.18465	0.315513
23:31913350	23	31913350	+	protein_coding	ENSBTAG00000059303	H1-1	CDS	AGAAG	0.108734	0.100923	0.122878	0.105521	0.110172	0.102736	0.143714	0
23:31913365	23	31913365	+	protein_coding	ENSBTAG00000059303	H1-1	CDS	AGAAG	0.157008	0.147613	0.128156	0.131363	0.14113	0.174992	0.10384	0.208369
23:31913368	23	31913368	+	protein_coding	ENSBTAG00000059303	H1-1	CDS	AGAAG	0.147484	0.130038	0.152152	0.137205	0.114381	0.162638	0.157961	0
23:31913375	23	31913375	+	protein_coding	ENSBTAG00000059303	H1-1	3utr	AGAGT	0.135672	0.12962	0	0	0.161759	0	0.186774	0
23:32023256	23	32023256	+	protein_coding	ENSBTAG00000037917	SLC17A1	5utr	TGACA	0.459326	0	0	0	0	0	0	0
23:32023277	23	32023277	+	protein_coding	ENSBTAG00000037917	SLC17A1	5utr	GCAAC	31.7157	0	0	0	0	0	0	0
23:32023318	23	32023318	+	protein_coding	ENSBTAG00000037917	SLC17A1	5utr	GGACT	0.680705	0	0	0	0	0	0	0
23:32083307	23	32083307	+	None	None			None	0.528967	0	0	0	0	0	0	0
23:33054237	23	33054237	+	lncRNA	ENSBTAG00000064356			AGACT	0.314233	0.432184	0	0	0	0	0	0
23:33054249	23	33054249	+	lncRNA	ENSBTAG00000064356			AGATG	0.409085	0.369205	0	0.473843	0.373468	0.193726	0	0
23:33054471	23	33054471	+	lncRNA	ENSBTAG00000064356			AGACT	0.263683	0	0	0.329618	0	0.180013	0	0
23:33093280	23	33093280	+	protein_coding	ENSBTAG00000000365	TDP2	CDS	GGACC	0.313509	0	0	0	0	0	0	0
23:33093304	23	33093304	+	protein_coding	ENSBTAG00000000365	TDP2	CDS	GGACT	0.516014	0.833196	0	0	0	0	0	0
23:33093352	23	33093352	+	protein_coding	ENSBTAG00000000365	TDP2	CDS	AGATG	0.385601	0	0	0	0	0	0	0
23:33186731	23	33186731	+	lncRNA	ENSBTAG00000070125			None	1.00856	0	0	0	0	0	0	0
23:33208202	23	33208202	+	protein_coding	ENSBTAG00000004982	GPLD1	intron	None	0.637624	0	0	0	0	0	0	0
23:35027229	23	35027229	+	None	None			None	0.330122	0.352433	0	0.270814	0	0.283221	0.323778	0.259245
23:39386280	23	39386280	+	protein_coding	ENSBTAG00000012865	DEK	3utr	TGACC	0.257705	0	0	0	0	0	0	0.160675
23:39452141	23	39452141	+	protein_coding	ENSBTAG00000019300	TPMT	CDS	AGATG	0.405015	0.215735	0	0	0	0	0	0
23:39746050	23	39746050	+	protein_coding	ENSBTAG00000017128	NUP153	5utr	AGAAG	0.147394	0	0	0	0	0	0	0
23:39746086	23	39746086	+	protein_coding	ENSBTAG00000017128	NUP153	5utr	AGACT	0.15788	0.089054	0	0.147321	0	0	0	0
23:39746124	23	39746124	+	protein_coding	ENSBTAG00000017128	NUP153	5utr	AGACC	0.142697	0.090256	0	0	0	0	0	0
23:39756096	23	39756096	+	protein_coding	ENSBTAG00000017128	NUP153	intron	None	0.167072	0	0	0	0	0	0	0
23:39756182	23	39756182	+	protein_coding	ENSBTAG00000017128	NUP153	intron	None	0.125366	0.168095	0	0.159679	0	0	0	0
23:39756372	23	39756372	+	protein_coding	ENSBTAG00000017128	NUP153	intron	None	0.219287	0.133789	0	0.150505	0	0	0	0
23:39770354	23	39770354	+	protein_coding	ENSBTAG00000017128	NUP153	CDS	AGATA	0.115198	0	0	0	0	0	0	0
23:39770402	23	39770402	+	protein_coding	ENSBTAG00000017128	NUP153	CDS	AGAGA	0.149603	0	0	0.190622	0	0	0	0
23:39770473	23	39770473	+	protein_coding	ENSBTAG00000017128	NUP153	CDS	TGACG	0.198865	0	0.291423	0.122871	0	0	0	0
23:39778604	23	39778604	+	protein_coding	ENSBTAG00000017128	NUP153	CDS	AGATG	0.317798	0.109313	0.187056	0.283944	0.515812	0.250787	0	0
23:39778763	23	39778763	+	protein_coding	ENSBTAG00000017128	NUP153	CDS	TGATG	0.193452	0.137167	0	0.0961214	0	0	0	0
23:39778766	23	39778766	+	protein_coding	ENSBTAG00000017128	NUP153	CDS	TGATG	0.259712	0.160679	0	0.12877	0	0.356196	0	0
23:39778772	23	39778772	+	protein_coding	ENSBTAG00000017128	NUP153	CDS	TAACA	1.68583	0	2.16479	1.73775	0	0	0	0
23:39781383	23	39781383	+	protein_coding	ENSBTAG00000017128	NUP153	CDS	GAAGA	2.53709	0	0	1.09262	0	0	0	0
23:39781389	23	39781389	+	protein_coding	ENSBTAG00000017128	NUP153	CDS	AGATG	0.112149	0	0	0.117152	0	0	0	0
23:39781579	23	39781579	+	protein_coding	ENSBTAG00000017128	NUP153	CDS	GGATG	0.125634	0.0667754	0.238643	0.115361	0.286686	0	0	0.238643
23:39781758	23	39781758	+	protein_coding	ENSBTAG00000017128	NUP153	CDS	AGACT	0.23353	0.150916	0	0.0821361	0.0845392	0	0	0
23:39784446	23	39784446	+	protein_coding	ENSBTAG00000017128	NUP153	CDS	AGAGA	0.170699	0	0	0	0	0	0	0
23:39784455	23	39784455	+	protein_coding	ENSBTAG00000017128	NUP153	CDS	TGATC	0.168203	0.114707	0	0	0	0	0	0
23:39784547	23	39784547	+	protein_coding	ENSBTAG00000017128	NUP153	CDS	AGAAT	0.138188	0	0	0	0	0	0	0
23:39784552	23	39784552	+	protein_coding	ENSBTAG00000017128	NUP153	CDS	AGATA	0.133809	0	0	0	0	0	0	0
23:39787499	23	39787499	+	protein_coding	ENSBTAG00000017128	NUP153	CDS	TGATT	0.133162	0	0	0	0	0	0	0
23:39787544	23	39787544	+	protein_coding	ENSBTAG00000017128	NUP153	CDS	AGAAA	0.28169	0	0	0	0	0	0	0
23:39787924	23	39787924	+	protein_coding	ENSBTAG00000017128	NUP153	CDS	AGAGA	0.292539	0.323114	0	0	0	0	0	0
23:39793712	23	39793712	+	protein_coding	ENSBTAG00000017128	NUP153	CDS	TGAGT	0.196938	0	0	0	0	0	0	0
23:39793718	23	39793718	+	protein_coding	ENSBTAG00000017128	NUP153	CDS	AGATG	0.165614	0.108269	0.542885	0.208483	0	0.243167	0	0
23:39799789	23	39799789	+	protein_coding	ENSBTAG00000017128	NUP153	CDS	AGATA	0.214444	0.132725	0	0.179097	0	0	0	0
23:39799821	23	39799821	+	protein_coding	ENSBTAG00000017128	NUP153	CDS	AGAAG	0.115407	0	0	0	0	0	0	0
23:39799831	23	39799831	+	protein_coding	ENSBTAG00000017128	NUP153	CDS	AGATG	0.128567	0.0162495	0	0	0	0	0	0
23:39799837	23	39799837	+	protein_coding	ENSBTAG00000017128	NUP153	CDS	AGATT	0.176195	0.160933	0.178884	0	0	0	0	0
23:39799856	23	39799856	+	protein_coding	ENSBTAG00000017128	NUP153	CDS	AGAGT	0.135089	0	0	0	0	0	0	0
23:39799876	23	39799876	+	protein_coding	ENSBTAG00000017128	NUP153	CDS	AGAAG	0.126534	0.192754	0	0	0	0	0	0
23:39802900	23	39802900	+	protein_coding	ENSBTAG00000017128	NUP153	CDS	AGACC	0.207001	0.140038	0	0.18838	0.200909	0	0	0
23:39802994	23	39802994	+	protein_coding	ENSBTAG00000017128	NUP153	CDS	AGAAC	0.14997	0.239934	0	0.165762	0	0	0	0
23:39803066	23	39803066	+	protein_coding	ENSBTAG00000017128	NUP153	CDS	AGACT	0.707403	0.630838	0	0.485452	0.543197	0.668086	0	0
23:39803166	23	39803166	+	protein_coding	ENSBTAG00000017128	NUP153	CDS	GGATT	0.403035	0.611977	0.449037	0.221133	0	0.329773	0	0
23:39803240	23	39803240	+	protein_coding	ENSBTAG00000017128	NUP153	CDS	GAACT	0.492349	0.831045	0	0	0.873458	0	0	0
23:39803442	23	39803442	+	protein_coding	ENSBTAG00000017128	NUP153	CDS	TGAGA	0.207376	0	0	0	0	0	0	0
23:39811586	23	39811586	+	protein_coding	ENSBTAG00000017128	NUP153	CDS	AGACG	0.32861	0.246942	0	0.307117	0	0	0	0
23:39811605	23	39811605	+	protein_coding	ENSBTAG00000017128	NUP153	CDS	GAACT	0.453397	0.325093	0	0	0	0	0	0
23:39811620	23	39811620	+	protein_coding	ENSBTAG00000017128	NUP153	CDS	AGATC	0.10692	0	0	0.124194	0	0	0	0
23:39811680	23	39811680	+	protein_coding	ENSBTAG00000017128	NUP153	CDS	TGAAG	0.180184	0.231393	0	0	0	0	0	0
23:39811710	23	39811710	+	protein_coding	ENSBTAG00000017128	NUP153	CDS	AGATT	0.100086	0.20659	0	0.0979648	0	0	0	0
23:39811773	23	39811773	+	protein_coding	ENSBTAG00000017128	NUP153	CDS	TGACA	0.966574	0	0	0	0.411505	0	0	0
23:39811792	23	39811792	+	protein_coding	ENSBTAG00000017128	NUP153	CDS	GGACT	0.166047	0.181419	0.356661	0.217366	0.244264	0	0	0
23:39811871	23	39811871	+	protein_coding	ENSBTAG00000017128	NUP153	CDS	AGAAA	0.209254	0	0	0	0	0	0	0
23:39811979	23	39811979	+	protein_coding	ENSBTAG00000017128	NUP153	CDS	AGAGT	0.266725	0.147706	0.295961	0.316829	0.166563	0	0	0
23:39812042	23	39812042	+	protein_coding	ENSBTAG00000017128	NUP153	CDS	AGACT	0.308432	0.22577	0	0.147965	0	0.526545	0	0
23:39812150	23	39812150	+	protein_coding	ENSBTAG00000017128	NUP153	CDS	GGACA	0.704109	0.903784	0	0.415373	0	2.44648	0	0
23:39812259	23	39812259	+	protein_coding	ENSBTAG00000017128	NUP153	CDS	AGAGC	0.114584	0.111225	0.241515	0	0	0	0	0
23:39812271	23	39812271	+	protein_coding	ENSBTAG00000017128	NUP153	CDS	AGACG	0.193401	0.20206	0	0	0	0	0	0
23:39812312	23	39812312	+	protein_coding	ENSBTAG00000017128	NUP153	CDS	TGAAA	0.37173	0	0	0.287255	0.253465	0	0	0
23:39814994	23	39814994	+	protein_coding	ENSBTAG00000017128	NUP153	CDS	GGACA	0.214871	1.27941	0	0.186808	0	1.45084	0	3.44212
23:39815077	23	39815077	+	protein_coding	ENSBTAG00000017128	NUP153	CDS	AGAGA	0.207749	0.170699	0	0	0.253141	0	0	0
23:39815155	23	39815155	+	protein_coding	ENSBTAG00000017128	NUP153	CDS	TAACA	0.867918	0.869421	0	0.879792	0	0	0	0
23:39819043	23	39819043	+	protein_coding	ENSBTAG00000017128	NUP153	CDS	AGACC	0.253299	0.20981	0.407993	0.222513	0.232985	0	0	0
23:39819163	23	39819163	+	protein_coding	ENSBTAG00000017128	NUP153	CDS	GGACA	0.881902	0	0	0	0	0	0	0
23:39819198	23	39819198	+	protein_coding	ENSBTAG00000017128	NUP153	CDS	GGACA	0.278827	0	0	0	0	0	0	0
23:39826263	23	39826263	+	protein_coding	ENSBTAG00000017128	NUP153	CDS	AGACT	0.432184	0.369277	0	0.172692	0	0	0	0
23:39826339	23	39826339	+	protein_coding	ENSBTAG00000017128	NUP153	3utr	AGATA	0.159281	0	0	0	0	0	0	0
23:39826346	23	39826346	+	protein_coding	ENSBTAG00000017128	NUP153	3utr	GGATT	0.230515	0	0	0	0.205701	0	0	0
23:39826391	23	39826391	+	protein_coding	ENSBTAG00000017128	NUP153	3utr	GGACT	0.704625	0.440238	0	0.220849	0.38452	0	0	0
23:39826471	23	39826471	+	protein_coding	ENSBTAG00000017128	NUP153	3utr	AGATA	0.138909	0	0.305104	0	0	0	0	0
23:39826482	23	39826482	+	protein_coding	ENSBTAG00000017128	NUP153	3utr	AGACT	0.131945	0.283903	0	0.204417	0	0	0	0
23:39826489	23	39826489	+	protein_coding	ENSBTAG00000017128	NUP153	3utr	TGACT	0.27671	0.114286	0	0.20843	0	0	0	0
23:39826517	23	39826517	+	protein_coding	ENSBTAG00000017128	NUP153	3utr	TGATC	0.141638	0	0	0	0	0	0	0
23:39827035	23	39827035	+	protein_coding	ENSBTAG00000017128	NUP153	3utr	AGATT	0.134392	0	0.203159	0.249688	0	0	0	0
23:39827448	23	39827448	+	None	None			None	0.227568	0	0	0	0	0	0	0
23:40440545	23	40440545	+	protein_coding	ENSBTAG00000068203		intron	None	0.570062	0	0	0	0	0	0	0
23:40645304	23	40645304	+	None	None			None	0.165786	0	0	0	0	0	0	0
23:40810796	23	40810796	+	protein_coding	ENSBTAG00000019675	ATXN1	5utr	TGACT	0.445135	0.383269	0	0	0	0	0	0
23:40811324	23	40811324	+	protein_coding	ENSBTAG00000019675	ATXN1	CDS	TGATC	0.232027	0	0.459092	0	0	0	0	0
23:40811458	23	40811458	+	protein_coding	ENSBTAG00000019675	ATXN1	CDS	GGACA	2.73932	2.24735	0	0	0	0	0	0
23:40811645	23	40811645	+	protein_coding	ENSBTAG00000019675	ATXN1	CDS	CGACC	0.248767	0.207284	0	0.0692854	0	0	0	0
23:40827749	23	40827749	+	protein_coding	ENSBTAG00000019675	ATXN1	CDS	GGACA	2.9443	0	0	0.67871	0	0	0	0
23:40827796	23	40827796	+	protein_coding	ENSBTAG00000019675	ATXN1	CDS	TGATT	0.120441	0	0	0	0	0	0	0
23:40827861	23	40827861	+	protein_coding	ENSBTAG00000019675	ATXN1	CDS	AGAAC	0.195856	0	0	0	0	0	0	0
23:40828040	23	40828040	+	protein_coding	ENSBTAG00000019675	ATXN1	CDS	GGATT	0.320831	0	0	0.185022	0	0	0	0
23:40828161	23	40828161	+	protein_coding	ENSBTAG00000019675	ATXN1	CDS	TGACT	0.11739	0	0	0.14015	0	0	0	0
23:40829576	23	40829576	+	protein_coding	ENSBTAG00000019675	ATXN1	CDS	TGACA	0.573254	0	0	0	0	0	0	0
23:40829582	23	40829582	+	protein_coding	ENSBTAG00000019675	ATXN1	CDS	TGAAT	0.525014	0	0	0	0	0	0	0
23:40829640	23	40829640	+	protein_coding	ENSBTAG00000019675	ATXN1	3utr	GGATT	0.637	0	0	0	0	0	0	0
23:40829847	23	40829847	+	protein_coding	ENSBTAG00000019675	ATXN1	3utr	GGACT	0.17009	0	0	0	0	0	0	0
23:40834370	23	40834370	+	protein_coding	ENSBTAG00000019675	ATXN1	intron	None	0.335357	0	0	0	0	0	0	0
23:41382950	23	41382950	+	protein_coding	ENSBTAG00000012939	DTNBP1	CDS	AGACC	0.122946	0	0	0	0	0	0	0
23:41395180	23	41395180	+	protein_coding	ENSBTAG00000012939	DTNBP1	CDS	AGACT	0.175769	0	0	0	0	0	0	0
23:41396331	23	41396331	+	protein_coding	ENSBTAG00000012939	DTNBP1	CDS	AGAAT	0.117585	0	0	0	0	0	0	0
23:41409851	23	41409851	+	protein_coding	ENSBTAG00000012939	DTNBP1	CDS	AGAAG	0.129379	0	0	0	0	0	0	0
23:41409926	23	41409926	+	protein_coding	ENSBTAG00000012939	DTNBP1	CDS	TGACG	0.136152	0	0	0	0	0	0	0
23:41476433	23	41476433	+	protein_coding	ENSBTAG00000012939	DTNBP1	CDS	AGATA	0.140089	0.214072	0	0.309429	0	0	0	0
23:41484076	23	41484076	+	protein_coding	ENSBTAG00000012939	DTNBP1	CDS	TGACA	0.383375	0	0	0	0	0	0	0
23:41484166	23	41484166	+	protein_coding	ENSBTAG00000012939	DTNBP1	3utr	GGACT	0.747801	0.370074	0	0	0	0	0	0
23:42890237	23	42890237	+	protein_coding	ENSBTAG00000001475	MCUR1	3utr	AGACT	0.255258	0	0	0	0	0	0	0
23:42946209	23	42946209	+	protein_coding	ENSBTAG00000021556	RANBP9	CDS	GGACG	0.173747	0.101982	0	0	0	0	0	0
23:42985491	23	42985491	+	protein_coding	ENSBTAG00000021556	RANBP9	CDS	AGACT	0.106802	0.100174	0	0	0.229982	0	0	0
23:42986445	23	42986445	+	protein_coding	ENSBTAG00000021556	RANBP9	CDS	TGATG	0.141597	0.192939	0	0.144082	0	0	0	0
23:42986564	23	42986564	+	protein_coding	ENSBTAG00000021556	RANBP9	CDS	AGAAT	0.189694	0.0430426	0	0	0	0	0	0
23:42986569	23	42986569	+	protein_coding	ENSBTAG00000021556	RANBP9	CDS	GGACA	0.344571	0.312964	0	0	0	0	0	0
23:42996019	23	42996019	+	protein_coding	ENSBTAG00000021556	RANBP9	CDS	CGAGA	1.73782	1.5393	1.34329	1.64112	1.6553	2.05241	0	0
23:42996041	23	42996041	+	protein_coding	ENSBTAG00000021556	RANBP9	CDS	TGATC	0.179957	0	0	0	0	0	0	0
23:42996047	23	42996047	+	protein_coding	ENSBTAG00000021556	RANBP9	CDS	AGAAA	0.126534	0	0	0	0	0	0	0
23:42998593	23	42998593	+	protein_coding	ENSBTAG00000021556	RANBP9	CDS	AGAGG	0.129142	0.194932	0.36645	0	0	0	0	0
23:42998606	23	42998606	+	protein_coding	ENSBTAG00000021556	RANBP9	CDS	AGATC	0.14874	0.120001	0	0	0	0	0	0
23:42998614	23	42998614	+	protein_coding	ENSBTAG00000021556	RANBP9	CDS	AGACC	0.197521	0.359952	0	0	0	0	0	0
23:42998619	23	42998619	+	protein_coding	ENSBTAG00000021556	RANBP9	CDS	AGACC	0.234866	0.243728	0	0	0	0	0	0
23:43006183	23	43006183	+	protein_coding	ENSBTAG00000021556	RANBP9	CDS	TGATG	0.228888	0.313351	0.458492	0.348771	0.284954	0	0	0
23:43006201	23	43006201	+	protein_coding	ENSBTAG00000021556	RANBP9	CDS	AGATC	0.181232	0	0	0	0	0	0	0
23:43006282	23	43006282	+	protein_coding	ENSBTAG00000021556	RANBP9	CDS	AGATT	0.166893	0.292814	0.329808	0	0	0	0	0
23:43007945	23	43007945	+	protein_coding	ENSBTAG00000021556	RANBP9	CDS	AGACG	0.256906	0	0	0.50702	0	0	0	0
23:43015341	23	43015341	+	protein_coding	ENSBTAG00000021556	RANBP9	CDS	AGATC	0.131491	0	0	0.102724	0	0	0	0
23:43017698	23	43017698	+	protein_coding	ENSBTAG00000021556	RANBP9	CDS	CGACT	0.304372	0.249257	0	0.36788	0.365815	0	0	0
23:43017726	23	43017726	+	protein_coding	ENSBTAG00000021556	RANBP9	3utr	GGAGC	0.146203	0	0	0.138188	0	0	0	0
23:43017753	23	43017753	+	protein_coding	ENSBTAG00000021556	RANBP9	3utr	AGACG	0.133827	0	0	0.152835	0	0	0	0
23:43017756	23	43017756	+	protein_coding	ENSBTAG00000021556	RANBP9	3utr	CGACA	0.145744	0.0641357	0.334551	0.249638	0	0	0	0
23:43017768	23	43017768	+	protein_coding	ENSBTAG00000021556	RANBP9	3utr	AGACC	0.133162	0.145839	0	0.194249	0	0	0	0
23:43017781	23	43017781	+	protein_coding	ENSBTAG00000021556	RANBP9	3utr	TGATT	0.167676	0.247707	0.467721	0.239091	0	0	0	0
23:43017794	23	43017794	+	protein_coding	ENSBTAG00000021556	RANBP9	3utr	AGATT	0.129544	0	0	0.0391389	0	0	0	0
23:43017858	23	43017858	+	protein_coding	ENSBTAG00000021556	RANBP9	3utr	TGATG	0.141248	0.0542182	0	0.136579	0	0	0	0
23:43018191	23	43018191	+	protein_coding	ENSBTAG00000021556	RANBP9	3utr	TGATG	0.136579	0	0	0.118358	0	0	0	0
23:43018198	23	43018198	+	protein_coding	ENSBTAG00000021556	RANBP9	3utr	AGAAA	0.167608	0	0	0	0	0	0	0
23:43018240	23	43018240	+	protein_coding	ENSBTAG00000021556	RANBP9	3utr	GGAGC	0.136141	0.158323	0	0	0	0	0	0
23:43018359	23	43018359	+	protein_coding	ENSBTAG00000021556	RANBP9	3utr	AGACT	0.121222	0	0	0	0.217728	0	0	0
23:43225538	23	43225538	+	protein_coding	ENSBTAG00000017160	TBC1D7	5utr	TGAAA	0.303638	0	0	0	0	0	0	0
23:43225642	23	43225642	+	protein_coding	ENSBTAG00000017160	TBC1D7	CDS	AGATG	0.170669	0	0	0	0	0	0	0
23:43232829	23	43232829	+	protein_coding	ENSBTAG00000017160	TBC1D7	CDS	TGACG	0.102262	0	0	0.221405	0	0	0	0
23:43236717	23	43236717	+	protein_coding	ENSBTAG00000017160	TBC1D7	CDS	AGAGA	0.210546	0.330087	0	0	0	0	0	0
23:43246764	23	43246764	+	protein_coding	ENSBTAG00000017160	TBC1D7	3utr	GGACA	0.717209	0	0	0	0	0	0	0
23:43246806	23	43246806	+	protein_coding	ENSBTAG00000017160	TBC1D7	3utr	GGACA	3.01158	0	0	0	0	0	0	0
23:45441030	23	45441030	+	protein_coding	ENSBTAG00000057667	C6orf52	CDS	GGATA	0.126346	0	0	0	0	0	0	0
23:45441408	23	45441408	+	protein_coding	ENSBTAG00000057667	C6orf52	CDS	AGACC	0.133162	0.0933207	0	0	0	0	0	0
23:45442439	23	45442439	+	protein_coding	ENSBTAG00000057667	C6orf52	CDS	AGATT	0.158232	0	0	0	0	0	0	0
23:45443064	23	45443064	+	protein_coding	ENSBTAG00000057667	C6orf52	CDS	AGATC	0.189768	0	0	0	0	0	0	0
23:45443181	23	45443181	+	protein_coding	ENSBTAG00000057667	C6orf52	CDS	AGAAA	0.228554	0	0	0	0	0	0	0
23:45443211	23	45443211	+	protein_coding	ENSBTAG00000057667	C6orf52	CDS	AGATG	0.11058	0.222173	0	0	0	0	0	0
23:47416358	23	47416358	+	protein_coding	ENSBTAG00000039732	BLOC1S5	3utr	GGACC	0.172228	0	0	0	0	0	0	0
23:47416412	23	47416412	+	protein_coding	ENSBTAG00000039732	BLOC1S5	3utr	AGACT	0.971388	0.543197	0	0	0	0	0	0
23:47416928	23	47416928	+	protein_coding	ENSBTAG00000039732	BLOC1S5	3utr	TGAGT	1.12109	0	0	0	0	0	0	0
23:47417246	23	47417246	+	protein_coding	ENSBTAG00000039732	BLOC1S5	3utr	GGACA	7.25154	0	0	0	0	0	0	0
23:47417546	23	47417546	+	protein_coding	ENSBTAG00000039732	BLOC1S5	intron	None	0.870322	0	0	0	0	0	0	0
23:47417760	23	47417760	+	protein_coding	ENSBTAG00000039732	BLOC1S5	intron	None	0.562828	0	0	0	0	0	0	0
23:47500926	23	47500926	+	protein_coding	ENSBTAG00000019237	TXNDC5	3utr	AGATT	0.329808	0	0	0	0	0	0	0
23:48013384	23	48013384	+	protein_coding	ENSBTAG00000022731	SSR1	CDS	AGATG	0.360324	0	0	0	0	0	0	0
23:48020806	23	48020806	+	protein_coding	ENSBTAG00000022731	SSR1	3utr	GGACT	0.624349	0.604459	0	0	0	0.477383	0	0.839549
23:49553921	23	49553921	+	protein_coding	ENSBTAG00000003332	RPP40	CDS	AGACC	0.331885	0	0	0	0	0	0	0
23:49562325	23	49562325	+	None	None			None	0.32089	0	0	0.636356	0	0	0	0
23:49825350	23	49825350	+	None	None			None	0.240351	0	0	0	0	0	0	0
23:49825450	23	49825450	+	None	None			None	0.435156	0	0	0	0	0	0	0
23:49826854	23	49826854	+	None	None			None	0.484916	0.452834	0	0	0	0	0	0
23:50491475	23	50491475	+	protein_coding	ENSBTAG00000054330	TUBB2B	CDS	TGACT	0.2824	0.257744	0	0	0	0	0	0
23:50491555	23	50491555	+	protein_coding	ENSBTAG00000054330	TUBB2B	CDS	AGATC	0.280352	0.248558	0	0	0	0	0	0
23:50492080	23	50492080	+	protein_coding	ENSBTAG00000054330	TUBB2B	intron	None	0.55749	0	0	0	0	0	0	0
23:50525021	23	50525021	+	protein_coding	ENSBTAG00000048485	TUBB2A	CDS	AGATC	0.115133	0	0.129127	0.116316	0	0	0	0
23:50525057	23	50525057	+	protein_coding	ENSBTAG00000048485	TUBB2A	CDS	AGATC	0.144047	0.0867673	0	0.141803	0	0	0	0
23:50526632	23	50526632	+	protein_coding	ENSBTAG00000048485	TUBB2A	CDS	AGAGA	0.144134	0.165265	0	0	0	0	0	0
23:50527919	23	50527919	+	protein_coding	ENSBTAG00000048485	TUBB2A	CDS	TGACT	0.186513	0.104324	0	0.0910982	0	0	0	0
23:50527999	23	50527999	+	protein_coding	ENSBTAG00000048485	TUBB2A	CDS	AGATC	0.195892	0.107641	0	0	0	0	0	0
23:50528009	23	50528009	+	protein_coding	ENSBTAG00000048485	TUBB2A	CDS	GGAGT	0.121811	0.238161	0	0	0	0	0	0
23:50528413	23	50528413	+	protein_coding	ENSBTAG00000048485	TUBB2A	CDS	AGATG	0.164732	0.113742	0.258753	0.0463184	0	0	0	0
23:50528524	23	50528524	+	protein_coding	ENSBTAG00000048485	TUBB2A	CDS	AGATG	0.511637	0.490053	0.564408	0.350935	0.324935	0	0	0
23:50528539	23	50528539	+	protein_coding	ENSBTAG00000048485	TUBB2A	CDS	AGAAC	0.138633	0	0	0	0	0	0	0
23:50528587	23	50528587	+	protein_coding	ENSBTAG00000048485	TUBB2A	CDS	AGACG	0.192554	0.163247	0	0.26987	0	0	0	0
23:50528747	23	50528747	+	protein_coding	ENSBTAG00000048485	TUBB2A	CDS	GGACG	0.136572	0.126195	0	0	0	0.223048	0	0.845677
23:50528756	23	50528756	+	protein_coding	ENSBTAG00000048485	TUBB2A	CDS	GGAGT	0.129944	0	0	0	0	0	0	0
23:50528877	23	50528877	+	protein_coding	ENSBTAG00000048485	TUBB2A	3utr	GAACT	0.409744	0.383691	0	0	0	0	0	0
23:50528908	23	50528908	+	protein_coding	ENSBTAG00000048485	TUBB2A	3utr	TGACT	0.309091	0.121406	0	0	0	0	0	0
23:50528992	23	50528992	+	protein_coding	ENSBTAG00000048485	TUBB2A	3utr	TGATG	0.239242	0.139865	0	0	0	0	0	0
23:52001135	23	52001135	+	None	None			None	0.477383	0	0	0	0	0	0	0
23:52002314	23	52002314	+	None	None			None	0.483332	0	0	0	0	0	0	0
23:52003287	23	52003287	+	None	None			None	0.188417	0	0	0	0	0	0	0
23:52047140	23	52047140	+	lncRNA	ENSBTAG00000069271			CAAGG	0.211069	0	0	0	0	0	0	0
23:52071610	23	52071610	+	protein_coding	ENSBTAG00000020215	EXOC2	CDS	CGACA	0.252251	0.143497	0.640237	0	0	0	0	0
23:52071676	23	52071676	+	protein_coding	ENSBTAG00000020215	EXOC2	CDS	AGAGG	0.168679	0	0	0	0	0	0	0
23:52076699	23	52076699	+	protein_coding	ENSBTAG00000020215	EXOC2	CDS	GGATG	0.1752	0	0	0	0	0	0	0
23:52086474	23	52086474	+	protein_coding	ENSBTAG00000020215	EXOC2	CDS	GGACT	0.344172	0	0	0.380805	0	0	0	0
23:52087955	23	52087955	+	protein_coding	ENSBTAG00000020215	EXOC2	CDS	AGAAG	0.279507	0	0	0	0	0	0	0
23:52119722	23	52119722	+	protein_coding	ENSBTAG00000020215	EXOC2	CDS	AGACC	0.273477	0.179694	0	0.222192	0	0	0	0
23:52121081	23	52121081	+	protein_coding	ENSBTAG00000020215	EXOC2	CDS	TGAAA	0.214043	0	0	0	0	0	0	0
23:52126639	23	52126639	+	protein_coding	ENSBTAG00000020215	EXOC2	CDS	GGAGG	0.113173	0	0	0	0	0	0	0
23:52162178	23	52162178	+	protein_coding	ENSBTAG00000020215	EXOC2	CDS	TGAGC	0.376663	0	0	0.344928	0	0	0	0
24:4141718	24	4141718	+	protein_coding	ENSBTAG00000012012	CYB5A	CDS	AGAGA	0.36108	0.42033	0	0.672773	0.811876	0	0	0
24:4165911	24	4165911	+	protein_coding	ENSBTAG00000012012	CYB5A	CDS	GGACG	0.146181	0.295053	0	0.152426	0	0	0	0
24:4173846	24	4173846	+	protein_coding	ENSBTAG00000012012	CYB5A	CDS	TGATA	0.141525	0	0	0	0	0	0	0
24:4173906	24	4173906	+	protein_coding	ENSBTAG00000012012	CYB5A	3utr	AGACT	0.668086	0.15636	0	0.181538	0	0	0	0
24:4173981	24	4173981	+	protein_coding	ENSBTAG00000012012	CYB5A	3utr	TGAAT	0.135196	0	0	0	0	0	0	0
24:4174047	24	4174047	+	protein_coding	ENSBTAG00000012012	CYB5A	3utr	GGACT	0.868689	0.781813	0.607391	0.312494	0	0	0	0
24:4174128	24	4174128	+	protein_coding	ENSBTAG00000012012	CYB5A	3utr	GGACA	3.24048	2.52721	0	1.25171	0	0	0	0
24:4174253	24	4174253	+	protein_coding	ENSBTAG00000012012	CYB5A	3utr	TGAGG	0.143447	0	0	0	0	0	0	0
24:4174313	24	4174313	+	protein_coding	ENSBTAG00000012012	CYB5A	3utr	AGATT	0.14814	0	0	0.205435	0	0	0	0
24:4174355	24	4174355	+	protein_coding	ENSBTAG00000012012	CYB5A	3utr	AGAAG	0.193436	0	0	0	0	0	0	0
24:4174457	24	4174457	+	protein_coding	ENSBTAG00000012012	CYB5A	3utr	AGATA	0.218591	0	0	0	0	0	0	0
24:4174575	24	4174575	+	protein_coding	ENSBTAG00000012012	CYB5A	3utr	TGATT	0.128321	0.127996	0	0	0	0	0	0
24:4174618	24	4174618	+	protein_coding	ENSBTAG00000012012	CYB5A	3utr	AGACT	0.203654	0.267053	0	0.124963	0	0	0	0
24:4175099	24	4175099	+	protein_coding	ENSBTAG00000012012	CYB5A	3utr	GAACT	0.743567	0.991421	0	0.714886	1.04784	0	0	0
24:4175197	24	4175197	+	protein_coding	ENSBTAG00000012012	CYB5A	3utr	AGACT	0.193051	0.201301	0	0.232575	0	0	0	0
24:4175294	24	4175294	+	protein_coding	ENSBTAG00000012012	CYB5A	3utr	AGACG	0.504906	0.395631	0.452341	0	0	0	0	0
24:4175367	24	4175367	+	protein_coding	ENSBTAG00000012012	CYB5A	3utr	TGACT	0.186513	0.0229528	0	0.111275	0	0	0	0
24:4175455	24	4175455	+	protein_coding	ENSBTAG00000012012	CYB5A	3utr	AGATT	0.130838	0.235872	0	0	0	0	0	0
24:4252900	24	4252900	+	protein_coding	ENSBTAG00000009686	FBXO15	CDS	AGATC	0.179057	0.156338	0	0.16971	0	0	0	0
24:4257764	24	4257764	+	protein_coding	ENSBTAG00000009686	FBXO15	CDS	AGATC	0.233136	0.0832097	0	0	0	0	0	0
24:4257799	24	4257799	+	protein_coding	ENSBTAG00000009686	FBXO15	CDS	AGACT	0.111357	0.115191	0	0.178136	0	0	0	0
24:4257856	24	4257856	+	protein_coding	ENSBTAG00000009686	FBXO15	CDS	AGAGT	0.292127	0.204987	0	0	0	0	0	0
24:4257873	24	4257873	+	protein_coding	ENSBTAG00000009686	FBXO15	CDS	AGATA	0.122248	0.109586	0	0.136011	0	0	0	0
24:4258588	24	4258588	+	protein_coding	ENSBTAG00000009686	FBXO15	CDS	GGATC	0.119685	0	0	0	0	0	0	0
24:4262169	24	4262169	+	protein_coding	ENSBTAG00000009686	FBXO15	CDS	TGATG	0.103128	0.098845	0	0.0752422	0	0	0	0
24:4264369	24	4264369	+	protein_coding	ENSBTAG00000009686	FBXO15	CDS	GGACA	0.162362	0	0	0	0	0	0	0
24:4280206	24	4280206	+	protein_coding	ENSBTAG00000009686	FBXO15	CDS	GGATA	0.222889	0	0	0	0	0	0	0
24:4281617	24	4281617	+	protein_coding	ENSBTAG00000009686	FBXO15	CDS	GGACT	0.235939	0.12384	0	0	0	0	0	0
24:4281632	24	4281632	+	protein_coding	ENSBTAG00000009686	FBXO15	CDS	GGAAG	0.132551	0	0	0	0	0	0	0
24:4281680	24	4281680	+	protein_coding	ENSBTAG00000009686	FBXO15	CDS	GTACT	3.42771	0	0	0	0	0	0	0
24:4281739	24	4281739	+	protein_coding	ENSBTAG00000009686	FBXO15	CDS	GGACA	1.00833	1.36033	0	0	0	0	0	0
24:4281756	24	4281756	+	protein_coding	ENSBTAG00000009686	FBXO15	CDS	GTAGC	1.03389	0	0	0	0	0	0	0
24:5148631	24	5148631	+	protein_coding	ENSBTAG00000012889	NETO1	CDS	AGATG	0.232339	0	0	0	0	0	0	0
24:7133724	24	7133724	+	protein_coding	ENSBTAG00000013221	RTTN	CDS	TGATG	0.502665	0	0	0	0	0	0	0
24:8457604	24	8457604	+	protein_coding	ENSBTAG00000007567	TMX3	CDS	GGATC	0.189488	0	0	0	0	0	0	0
24:8460950	24	8460950	+	protein_coding	ENSBTAG00000007567	TMX3	CDS	AGATG	0.139259	0	0	0	0	0	0	0
24:8460968	24	8460968	+	protein_coding	ENSBTAG00000007567	TMX3	CDS	AGATT	0.11058	0	0	0	0	0	0	0
24:8470232	24	8470232	+	protein_coding	ENSBTAG00000007567	TMX3	CDS	AGATG	0.294602	0	0	0	0	0	0	0
24:8477256	24	8477256	+	protein_coding	ENSBTAG00000007567	TMX3	CDS	AGATG	0.106008	0.187056	0	0	0	0	0	0
24:8489648	24	8489648	+	protein_coding	ENSBTAG00000007567	TMX3	CDS	TGAAA	0.430863	0	0	0	0	0	0	0
24:8491269	24	8491269	+	protein_coding	ENSBTAG00000007567	TMX3	CDS	GGACG	0.104106	0	0	0	0	0	0	0
24:8491404	24	8491404	+	protein_coding	ENSBTAG00000007567	TMX3	CDS	AGACG	0.294906	0	0	0	0	0	0	0
24:8491446	24	8491446	+	protein_coding	ENSBTAG00000007567	TMX3	3utr	AGACT	0.705334	0	0	0	0	0	0	0
24:8491668	24	8491668	+	protein_coding	ENSBTAG00000007567	TMX3	3utr	AGATG	0.170669	0.226613	0	0	0	0	0	0
24:8491683	24	8491683	+	protein_coding	ENSBTAG00000007567	TMX3	3utr	AGACC	0.24723	0	0	0	0	0	0	0
24:8492120	24	8492120	+	protein_coding	ENSBTAG00000007567	TMX3	3utr	AGATG	0.334035	0	0	0	0	0	0	0
24:8492123	24	8492123	+	protein_coding	ENSBTAG00000007567	TMX3	3utr	TGATG	0.105106	0	0	0	0	0	0	0
24:8492406	24	8492406	+	protein_coding	ENSBTAG00000007567	TMX3	3utr	TGACA	0.244131	0	0	0	0	0	0	0
24:8494412	24	8494412	+	None	None			None	0.615635	0	0	0	0	0	0	0
24:11409632	24	11409632	+	None	None			None	0.111146	0	0	0	0	0	0	0.0781071
24:14321437	24	14321437	+	protein_coding	ENSBTAG00000053048		CDS	AGACT	0.105551	0	0	0	0	0	0	0
24:19601698	24	19601698	+	protein_coding	ENSBTAG00000004940	CELF4	intron	None	0.375839	0	0	0	0	0	0	0
24:21330672	24	21330672	+	None	None			None	0.58157	0	0	0	0	0	0	0
24:21712720	24	21712720	+	protein_coding	ENSBTAG00000010255	ZNF24	CDS	AGACT	0.217728	0	0	0	0	0	0	0
24:21712778	24	21712778	+	protein_coding	ENSBTAG00000010255	ZNF24	CDS	GGATT	0.224499	0	0	0	0	0	0	0
24:21715128	24	21715128	+	protein_coding	ENSBTAG00000010255	ZNF24	CDS	GGACT	0.514528	0.389585	0	0	0.356661	0	0	0.598105
24:21716262	24	21716262	+	None	None			None	0.442876	0	0	0	0	0	0	0
24:21716843	24	21716843	+	None	None			None	0.165597	0	0	0	0	0	0	0
24:21718779	24	21718779	+	None	None			None	0.364783	0	0	0	0	0	0	0
24:21787218	24	21787218	+	lncRNA	ENSBTAG00000063827			AGAGA	0.184283	0.20135	0	0	0	0	0	0
24:21803655	24	21803655	+	lncRNA	ENSBTAG00000063827			GGACC	0.137104	0	0	0	0	0	0	0
24:21803729	24	21803729	+	lncRNA	ENSBTAG00000063827			TGACA	0.118261	0	0	0	0	0	0	0
24:21815836	24	21815836	+	None	None			None	1.02328	0	0	0	0	0	0	0
24:21816304	24	21816304	+	None	None			None	0.722525	0	0	0	0	0	0	0
24:22688995	24	22688995	+	None	None			None	0.13058	0	0	0	0	0	0	0
24:22805079	24	22805079	+	None	None			None	4.68668	4.43777	0	0	0	0	0	0
24:25259678	24	25259678	+	protein_coding	ENSBTAG00000007696	TRAPPC8	5utr	CGAGA	0.250153	0	0	0	0	0	0	0
24:25259683	24	25259683	+	protein_coding	ENSBTAG00000007696	TRAPPC8	5utr	GGACT	0.217366	0.152531	0	0	0	0	0	0
24:25260000	24	25260000	+	protein_coding	ENSBTAG00000007696	TRAPPC8	CDS	GGACT	0.111054	0	0	0	0	0	0	0
24:25266906	24	25266906	+	protein_coding	ENSBTAG00000007696	TRAPPC8	CDS	AGATA	0.266401	0	0	0	0	0	0	0
24:25267036	24	25267036	+	protein_coding	ENSBTAG00000007696	TRAPPC8	CDS	TGACC	0.12108	0	0	0	0	0	0	0.296771
24:25276414	24	25276414	+	protein_coding	ENSBTAG00000007696	TRAPPC8	CDS	AGAGA	0.214433	0	0	0	0	0	0	0
24:25276446	24	25276446	+	protein_coding	ENSBTAG00000007696	TRAPPC8	CDS	AGATC	0.123906	0	0	0	0	0	0	0
24:25281286	24	25281286	+	protein_coding	ENSBTAG00000007696	TRAPPC8	CDS	AGATG	0.32089	0.187056	0	0	0	0	0	0
24:25281289	24	25281289	+	protein_coding	ENSBTAG00000007696	TRAPPC8	CDS	TGAAC	0.145331	0	0	0	0	0	0	0
24:25283518	24	25283518	+	protein_coding	ENSBTAG00000007696	TRAPPC8	CDS	AGAAT	0.129897	0	0	0	0	0	0	0
24:25284313	24	25284313	+	protein_coding	ENSBTAG00000007696	TRAPPC8	CDS	TGATG	0.121333	0	0	0	0	0	0	0
24:25284322	24	25284322	+	protein_coding	ENSBTAG00000007696	TRAPPC8	CDS	AGATC	0.245247	0	0	0	0	0	0	0
24:25309037	24	25309037	+	protein_coding	ENSBTAG00000007696	TRAPPC8	CDS	AGATG	0.149321	0	0	0	0	0	0	0
24:25310523	24	25310523	+	protein_coding	ENSBTAG00000007696	TRAPPC8	CDS	AGAAT	0.196104	0.26661	0	0	0	0	0	0
24:25311120	24	25311120	+	protein_coding	ENSBTAG00000007696	TRAPPC8	CDS	AGAAA	0.257836	0	0	0	0	0	0	0
24:25312952	24	25312952	+	protein_coding	ENSBTAG00000007696	TRAPPC8	CDS	AAAGC	0.565985	1.44588	0	0	0	0	0	0
24:25312992	24	25312992	+	protein_coding	ENSBTAG00000007696	TRAPPC8	CDS	GGAGT	0.103576	0	0	0	0	0	0	0
24:25313036	24	25313036	+	protein_coding	ENSBTAG00000007696	TRAPPC8	CDS	AGATG	0.128868	0.0795113	0	0	0	0	0	0
24:25315734	24	25315734	+	protein_coding	ENSBTAG00000007696	TRAPPC8	CDS	AGAAA	0.251713	0	0	0	0	0	0	0
24:25315797	24	25315797	+	protein_coding	ENSBTAG00000007696	TRAPPC8	CDS	TGATC	0.1779	0	0	0	0	0	0	0
24:25320489	24	25320489	+	protein_coding	ENSBTAG00000007696	TRAPPC8	CDS	AGACT	0.543197	0.319217	0	0	0	0	0	0
24:25320550	24	25320550	+	protein_coding	ENSBTAG00000007696	TRAPPC8	CDS	GGACT	0.605378	0.368344	0	0	0	0	0	0
24:25320569	24	25320569	+	protein_coding	ENSBTAG00000007696	TRAPPC8	CDS	GGAAG	0.100527	0	0	0	0	0	0	0
24:25322339	24	25322339	+	protein_coding	ENSBTAG00000007696	TRAPPC8	CDS	AGATG	0.145027	0.113422	0	0	0	0	0	0
24:25322342	24	25322342	+	protein_coding	ENSBTAG00000007696	TRAPPC8	CDS	TGAGG	0.190477	0	0	0	0	0	0	0
24:25325550	24	25325550	+	protein_coding	ENSBTAG00000007696	TRAPPC8	CDS	AGACG	0.286937	0	0	0	0	0	0	0
24:25325745	24	25325745	+	protein_coding	ENSBTAG00000007696	TRAPPC8	CDS	AGATA	0.150219	0	0	0	0	0	0	0
24:25334451	24	25334451	+	protein_coding	ENSBTAG00000007696	TRAPPC8	CDS	AGAAA	0.283046	0	0	0	0	0	0	0
24:25340742	24	25340742	+	protein_coding	ENSBTAG00000007696	TRAPPC8	CDS	TGATC	0.103562	0	0	0	0	0	0	0
24:25342165	24	25342165	+	protein_coding	ENSBTAG00000007696	TRAPPC8	CDS	GGACC	0.451064	0.394809	0	0	0	0	0	0.986671
24:25342246	24	25342246	+	protein_coding	ENSBTAG00000007696	TRAPPC8	3utr	AGATT	0.273289	0	0	0	0	0	0	0
24:25342256	24	25342256	+	protein_coding	ENSBTAG00000007696	TRAPPC8	3utr	TGAAA	0.222613	0	0	0	0	0	0	0
24:25342352	24	25342352	+	protein_coding	ENSBTAG00000007696	TRAPPC8	3utr	AGAAT	0.111682	0	0	0	0	0	0	0
24:25342397	24	25342397	+	protein_coding	ENSBTAG00000007696	TRAPPC8	3utr	GGACT	0.718827	0.555268	0	0	0	0	0	0
24:25342542	24	25342542	+	protein_coding	ENSBTAG00000007696	TRAPPC8	3utr	TGATG	0.251723	0	0	0	0	0	0	0
24:25342561	24	25342561	+	protein_coding	ENSBTAG00000007696	TRAPPC8	3utr	GGAGA	0.137477	0	0	0	0	0	0	0
24:25342651	24	25342651	+	protein_coding	ENSBTAG00000007696	TRAPPC8	3utr	AGAGT	0.311061	0	0	0	0	0	0	0
24:25342796	24	25342796	+	protein_coding	ENSBTAG00000007696	TRAPPC8	3utr	TGATG	0.281799	0	0	0	0	0	0	0
24:25460055	24	25460055	+	protein_coding	ENSBTAG00000044063	B4GALT6	5utr	CGAGC	0.173701	0	0	0	0	0	0	0
24:25460099	24	25460099	+	protein_coding	ENSBTAG00000044063	B4GALT6	CDS	TGATG	0.139182	0	0	0	0	0	0	0
24:25508054	24	25508054	+	protein_coding	ENSBTAG00000044063	B4GALT6	CDS	GGATT	0.211609	0	0	0	0	0	0	0
24:25508093	24	25508093	+	protein_coding	ENSBTAG00000044063	B4GALT6	CDS	AGACT	0.122805	0.0939096	0	0	0	0	0	0
24:25521057	24	25521057	+	protein_coding	ENSBTAG00000044063	B4GALT6	CDS	AGACT	0.140115	0	0	0	0	0	0	0
24:25525311	24	25525311	+	protein_coding	ENSBTAG00000044063	B4GALT6	CDS	AGACT	0.343721	0	0.550135	0	0	0	0	0
24:25525354	24	25525354	+	protein_coding	ENSBTAG00000044063	B4GALT6	3utr	GGATC	0.149824	0	0	0	0	0	0	0
24:25525457	24	25525457	+	protein_coding	ENSBTAG00000044063	B4GALT6	3utr	GGATT	0.495203	0.470389	0	0.524397	0	0	0	0
24:25525529	24	25525529	+	protein_coding	ENSBTAG00000044063	B4GALT6	3utr	AGACC	0.159978	0	0	0	0	0	0	0
24:25525732	24	25525732	+	protein_coding	ENSBTAG00000044063	B4GALT6	3utr	GGACT	0.718827	0.389585	0	0	0	0	0	0
24:25525942	24	25525942	+	protein_coding	ENSBTAG00000044063	B4GALT6	3utr	GGACT	0.159116	0	0	0	0	0	0	0
24:25526059	24	25526059	+	protein_coding	ENSBTAG00000044063	B4GALT6	3utr	AGAAA	0.307783	0.370083	0	0	0	0	0	0
24:25526980	24	25526980	+	None	None			None	0.269806	0	0	0	0	0	0	0
24:25527055	24	25527055	+	None	None			None	0.279474	0	0	0	0	0	0	0
24:25527626	24	25527626	+	None	None			None	0.21161	0	0	0	0	0	0	0
24:25528539	24	25528539	+	None	None			None	0.203159	0	0	0	0	0	0	0
24:25528620	24	25528620	+	None	None			None	0.250787	0	0	0	0	0	0	0
24:30670393	24	30670393	+	protein_coding	ENSBTAG00000011531	SS18	CDS	AGAAG	0.125221	0	0	0	0	0	0	0
24:30673085	24	30673085	+	protein_coding	ENSBTAG00000011531	SS18	CDS	GGACT	0.109468	0	0	0	0	0	0	0
24:30682904	24	30682904	+	protein_coding	ENSBTAG00000011531	SS18	CDS	AGATG	0.380326	0.361335	0	0.271406	0.385601	0.491768	0	0.426046
24:30708600	24	30708600	+	protein_coding	ENSBTAG00000011531	SS18	CDS	AGATG	0.165614	0.0227804	0.205559	0.199132	0	0	0	0
24:30708647	24	30708647	+	protein_coding	ENSBTAG00000011531	SS18	CDS	AGATG	0.19297	0.148389	0	0.266027	0	0	0	0
24:30712855	24	30712855	+	protein_coding	ENSBTAG00000011531	SS18	CDS	AGAAC	0.153339	0	0	0	0	0	0	0
24:30712861	24	30712861	+	protein_coding	ENSBTAG00000011531	SS18	CDS	AGATG	0.252849	0	0	0.149321	0.243167	0.264268	0	0
24:30712915	24	30712915	+	protein_coding	ENSBTAG00000011531	SS18	CDS	TGAGT	0.247102	0	0	0	0	0	0	0
24:30723167	24	30723167	+	protein_coding	ENSBTAG00000011531	SS18	CDS	TGAGT	0.207517	0	0	0.230741	0	0	0	0
24:30723209	24	30723209	+	protein_coding	ENSBTAG00000011531	SS18	CDS	AGATC	0.267771	0.109536	0	0	0	0	0	0
24:30723918	24	30723918	+	protein_coding	ENSBTAG00000011531	SS18	CDS	AGACT	0.147714	0.126899	0	0.178136	0	0.491159	0	0
24:30723963	24	30723963	+	protein_coding	ENSBTAG00000011531	SS18	CDS	AGAAG	0.157361	0.110306	0	0.107351	0	0	0	0
24:30726765	24	30726765	+	protein_coding	ENSBTAG00000011531	SS18	CDS	TGATT	0.137658	0	0	0	0	0	0	0
24:30735208	24	30735208	+	protein_coding	ENSBTAG00000011531	SS18	CDS	AGAGG	0.124924	0.062607	0	0	0.204933	0	0	0
24:30744494	24	30744494	+	protein_coding	ENSBTAG00000011531	SS18	CDS	TGAAG	0.244869	0.223634	0	0.25467	0	0	0	0
24:30744557	24	30744557	+	protein_coding	ENSBTAG00000011531	SS18	3utr	GGACT	0.201447	0	0	0.182285	0	0	0	0
24:30744575	24	30744575	+	protein_coding	ENSBTAG00000011531	SS18	3utr	AGACC	0.186533	0.137759	0	0	0	0	0	0
24:30744614	24	30744614	+	protein_coding	ENSBTAG00000011531	SS18	3utr	GGATA	0.19083	0	0.241212	0	0	0	0	0
24:30744724	24	30744724	+	protein_coding	ENSBTAG00000011531	SS18	3utr	GGACA	4.33617	1.96024	0	1.27769	0	0	0	0
24:30744739	24	30744739	+	protein_coding	ENSBTAG00000011531	SS18	3utr	TGACA	0.500534	0	0	0	0	0	0	0
24:30744782	24	30744782	+	protein_coding	ENSBTAG00000011531	SS18	3utr	GGACT	1.02926	0.534193	0	0.231011	0.809369	0	0	0
24:30744792	24	30744792	+	protein_coding	ENSBTAG00000011531	SS18	3utr	AGACT	0.566985	0.491159	0.255258	0.280851	0.274916	0	0	0.756549
24:30744965	24	30744965	+	protein_coding	ENSBTAG00000011531	SS18	3utr	GGACA	1.10752	0.971924	0	0	0	0	0	0
24:30745103	24	30745103	+	protein_coding	ENSBTAG00000011531	SS18	3utr	GGACG	0.120826	0	0	0	0	0	0	0
24:30745158	24	30745158	+	protein_coding	ENSBTAG00000011531	SS18	3utr	TGAGT	0.162491	0	0	0	0	0	0	0
24:30745520	24	30745520	+	protein_coding	ENSBTAG00000011531	SS18	3utr	TGACT	0.16259	0	0	0	0	0	0	0
24:30745617	24	30745617	+	protein_coding	ENSBTAG00000011531	SS18	3utr	TGATG	0.127192	0.180831	0	0.27769	0	0	0	0
24:30745620	24	30745620	+	protein_coding	ENSBTAG00000011531	SS18	3utr	TGAGG	0.229869	0	0	0	0	0	0	0
24:30745665	24	30745665	+	protein_coding	ENSBTAG00000011531	SS18	3utr	AGATC	0.111162	0.149225	0	0.133837	0	0	0	0
24:30745706	24	30745706	+	protein_coding	ENSBTAG00000011531	SS18	3utr	TGAGA	0.149775	0	0	0	0	0	0	0
24:30745708	24	30745708	+	protein_coding	ENSBTAG00000011531	SS18	3utr	AGACT	0.167514	0	0	0	0	0	0	0
24:30745775	24	30745775	+	protein_coding	ENSBTAG00000011531	SS18	3utr	TGAGA	0.177683	0	0	0	0	0	0	0
24:30746086	24	30746086	+	protein_coding	ENSBTAG00000011531	SS18	3utr	GGACA	1.28209	1.89786	0.825008	0	0	0	0	0
24:30746114	24	30746114	+	protein_coding	ENSBTAG00000011531	SS18	3utr	GGACA	0.787079	0.63474	0	0	0	0	0	0
24:31672135	24	31672135	+	protein_coding	ENSBTAG00000007383	ZNF521	intron	None	0.551674	0	0	0	0	0	0	0
24:31673287	24	31673287	+	protein_coding	ENSBTAG00000007383	ZNF521	intron	None	0.32736	0	0	0	0	0	0	0
24:32311159	24	32311159	+	None	None			None	0.150219	0.208824	0	0	0	0	0	0
24:32311173	24	32311173	+	None	None			None	0.257791	0	0	0	0	0	0	0
24:32320439	24	32320439	+	protein_coding	ENSBTAG00000023259	OSBPL1A	CDS	TGAGT	0.289641	0.246405	0	0.54924	0	0	0	0
24:32320446	24	32320446	+	protein_coding	ENSBTAG00000023259	OSBPL1A	CDS	AGACG	0.204166	0	0	0	0	0	0	0
24:32320491	24	32320491	+	protein_coding	ENSBTAG00000023259	OSBPL1A	CDS	TGAAG	0.163703	0	0	0	0	0	0	0
24:32327806	24	32327806	+	protein_coding	ENSBTAG00000023259	OSBPL1A	CDS	AGAAG	0.106146	0.147394	0	0	0	0	0	0
24:32327857	24	32327857	+	protein_coding	ENSBTAG00000023259	OSBPL1A	CDS	GGACA	0.479482	0	0	0	0	0	0	0
24:32328877	24	32328877	+	protein_coding	ENSBTAG00000023259	OSBPL1A	CDS	GGACG	0.144347	0.131758	0	0.0553368	0	0	0	0
24:32329129	24	32329129	+	protein_coding	ENSBTAG00000023259	OSBPL1A	3utr	GGACT	0.266119	0.253185	0	0.246436	0	0	0	0
24:32330695	24	32330695	+	protein_coding	ENSBTAG00000023259	OSBPL1A	intron	None	0.49162	0	0	0	0	0	0	0
24:32331078	24	32331078	+	protein_coding	ENSBTAG00000023259	OSBPL1A	intron	None	0.163158	0	0	0	0	0	0	0
24:32332144	24	32332144	+	protein_coding	ENSBTAG00000023259	OSBPL1A	3utr	GGACT	0.670538	0.380805	0	0	0	0	0	0
24:32349757	24	32349757	+	protein_coding	ENSBTAG00000023259	OSBPL1A	CDS	TGATA	0.23995	0	0	0	0	0	0	0
24:32349796	24	32349796	+	protein_coding	ENSBTAG00000023259	OSBPL1A	CDS	GGAGG	0.175514	0	0	0	0	0	0	0
24:32349808	24	32349808	+	protein_coding	ENSBTAG00000023259	OSBPL1A	CDS	TGACA	0.166794	0.179166	0	0	0	0	0	0
24:32355952	24	32355952	+	protein_coding	ENSBTAG00000023259	OSBPL1A	CDS	TGATG	0.11394	0	0	0.0847181	0.337015	0	0	0
24:32356051	24	32356051	+	protein_coding	ENSBTAG00000023259	OSBPL1A	CDS	AGACC	0.104991	0	0	0	0	0	0	0
24:32367839	24	32367839	+	protein_coding	ENSBTAG00000023259	OSBPL1A	CDS	TGATC	0.119722	0	0	0	0	0	0	0
24:32368002	24	32368002	+	protein_coding	ENSBTAG00000023259	OSBPL1A	CDS	TGAAG	0.177299	0	0	0	0	0	0	0
24:32368880	24	32368880	+	protein_coding	ENSBTAG00000023259	OSBPL1A	CDS	AGAGT	0.74249	0.545233	0	0	1.27197	0	0	0
24:32375241	24	32375241	+	protein_coding	ENSBTAG00000023259	OSBPL1A	CDS	TGACA	0.140619	0.0476473	0	0	0	0	0	0
24:32378690	24	32378690	+	protein_coding	ENSBTAG00000023259	OSBPL1A	CDS	AGACC	0.11554	0	0	0	0	0.350077	0	0
24:32378705	24	32378705	+	protein_coding	ENSBTAG00000023259	OSBPL1A	CDS	TGATG	0.131034	0	0	0	0	0	0	0
24:32390735	24	32390735	+	protein_coding	ENSBTAG00000023259	OSBPL1A	CDS	AGATG	0.281881	0	0.215735	0.11058	0	0	0	0
24:32390738	24	32390738	+	protein_coding	ENSBTAG00000023259	OSBPL1A	CDS	TGATC	0.143963	0.320868	0	0	0	0	0	0
24:32467565	24	32467565	+	protein_coding	ENSBTAG00000023259	OSBPL1A	CDS	AGACT	0.167514	0.0910336	0	0	0	0	0	0
24:32516493	24	32516493	+	protein_coding	ENSBTAG00000023259	OSBPL1A	CDS	AGATC	0.142173	0	0	0.280352	0	0	0	0
24:32519034	24	32519034	+	protein_coding	ENSBTAG00000023259	OSBPL1A	CDS	TGATT	0.127543	0.133894	0	0	0	0	0	0
24:32519070	24	32519070	+	protein_coding	ENSBTAG00000023259	OSBPL1A	CDS	GAAGT	1.47793	1.59859	0	0	0	0	0	0
24:32523661	24	32523661	+	protein_coding	ENSBTAG00000023259	OSBPL1A	CDS	GGATT	0.145703	0	0	0	0	0	0	0
24:32525023	24	32525023	+	protein_coding	ENSBTAG00000023259	OSBPL1A	CDS	AGACT	0.193331	0.223231	0	0	0	0	0	0.375722
24:32525105	24	32525105	+	protein_coding	ENSBTAG00000023259	OSBPL1A	CDS	AGATA	0.1953	0	0	0	0	0	0	0
24:32529641	24	32529641	+	protein_coding	ENSBTAG00000023259	OSBPL1A	CDS	AGATG	0.122428	0.187056	0	0	0	0	0	0
24:32529692	24	32529692	+	protein_coding	ENSBTAG00000023259	OSBPL1A	CDS	AGATG	0.215735	0	0	0	0	0	0	0
24:32529717	24	32529717	+	protein_coding	ENSBTAG00000023259	OSBPL1A	CDS	AGACT	0.263683	0	0	0	0	0	0	0
24:32535514	24	32535514	+	protein_coding	ENSBTAG00000023259	OSBPL1A	3utr	GAAGT	5.80802	5.39191	0	0	0	0	0	0
24:32536144	24	32536144	+	protein_coding	ENSBTAG00000023259	OSBPL1A	3utr	TGACA	0.330209	0	0	0	0	0	0	0
24:33074143	24	33074143	+	protein_coding	ENSBTAG00000015195	NPC1	CDS	AGATG	0.173269	0	0	0	0	0	0	0
24:33074264	24	33074264	+	protein_coding	ENSBTAG00000015195	NPC1	CDS	AGACG	0.876906	0	0	0	0	0	0	0
24:33077994	24	33077994	+	protein_coding	ENSBTAG00000015195	NPC1	CDS	AGAAT	0.27322	0	0	0	0	0	0	0
24:33080587	24	33080587	+	protein_coding	ENSBTAG00000015195	NPC1	CDS	CGACC	0.14301	0.0178738	0	0	0	0	0	0
24:33080677	24	33080677	+	protein_coding	ENSBTAG00000015195	NPC1	CDS	CGAGC	0.330331	0	0	0	0	0	0	0
24:33090997	24	33090997	+	protein_coding	ENSBTAG00000015195	NPC1	CDS	TGATT	0.304716	0	0	0	0	0	0	0
24:33091073	24	33091073	+	protein_coding	ENSBTAG00000015195	NPC1	CDS	AGAAG	0.166156	0	0	0	0	0	0	0
24:33093820	24	33093820	+	protein_coding	ENSBTAG00000015195	NPC1	CDS	AGAGA	0.15913	0	0	0	0	0	0	0
24:33095684	24	33095684	+	protein_coding	ENSBTAG00000015195	NPC1	CDS	GGACA	1.4102	0	0	0	0	0	0	0
24:33097996	24	33097996	+	protein_coding	ENSBTAG00000015195	NPC1	CDS	GGAGG	0.185392	0	0	0	0	0	0	0
24:33099479	24	33099479	+	protein_coding	ENSBTAG00000015195	NPC1	CDS	AGACT	0.203022	0	0	0	0	0	0	0.314233
24:33100953	24	33100953	+	protein_coding	ENSBTAG00000015195	NPC1	CDS	AGACC	0.197998	0	0	0	0	0	0	0
24:33102334	24	33102334	+	protein_coding	ENSBTAG00000015195	NPC1	CDS	TGACC	0.148564	0	0	0	0	0	0	0.0993709
24:33105015	24	33105015	+	protein_coding	ENSBTAG00000015195	NPC1	intron	None	0.346402	0	0	0	0	0	0	0.469928
24:33105150	24	33105150	+	protein_coding	ENSBTAG00000015195	NPC1	intron	None	0.463638	0.385004	0	0	0	0	0	0.630838
24:33105285	24	33105285	+	protein_coding	ENSBTAG00000015195	NPC1	intron	None	0.249947	0	0	0	0	0	0	0
24:33105379	24	33105379	+	protein_coding	ENSBTAG00000015195	NPC1	intron	None	0.380459	0	0	0	0	0	0	0
24:35016345	24	35016345	+	protein_coding	ENSBTAG00000008403	ROCK1	5utr	TGAAA	0.202448	0	0	0	0	0	0	0
24:35016424	24	35016424	+	protein_coding	ENSBTAG00000008403	ROCK1	CDS	AGACT	0.594875	0	0	0.243463	0	0	0	0.504769
24:35077316	24	35077316	+	protein_coding	ENSBTAG00000008403	ROCK1	CDS	AGATG	0.223824	0	0	0	0	0	0	0
24:35129693	24	35129693	+	protein_coding	ENSBTAG00000008403	ROCK1	CDS	AGATT	0.322776	0	0	0	0	0	0	0
24:35137005	24	35137005	+	protein_coding	ENSBTAG00000008403	ROCK1	CDS	AGATG	0.178622	0	0	0	0	0	0	0
24:35139301	24	35139301	+	protein_coding	ENSBTAG00000008403	ROCK1	3utr	AGACT	0.637316	0.756549	0	0	0	0	0	0
24:35140212	24	35140212	+	None	None			None	0.687784	0	0	0	0	0	0	0
24:35164623	24	35164623	+	protein_coding	ENSBTAG00000019214	USP14	CDS	AGATG	0.215735	0	0	0	0	0	0	0
24:35176089	24	35176089	+	protein_coding	ENSBTAG00000019214	USP14	CDS	AGATG	0.426046	0	0	0	0	0	0	0
24:35182598	24	35182598	+	protein_coding	ENSBTAG00000019214	USP14	CDS	GGATA	0.561038	0	0	0	0	0	0	0
24:35184247	24	35184247	+	protein_coding	ENSBTAG00000019214	USP14	3utr	AAACA	2.4619	0	0	0	0	0	0	2.75681
24:35223140	24	35223140	+	None	None			None	0.195079	0.328802	0	0	0	0	0	0
24:35260159	24	35260159	+	None	None			None	0.101978	0.0287495	0	0	0	0	0	0
24:35260240	24	35260240	+	None	None			None	0.243012	0.423081	0	0	0	0	0	0
24:35558792	24	35558792	+	protein_coding	ENSBTAG00000007003	TYMS	CDS	AGAGC	0.271192	0.124187	0	0.250926	0.44604	0	0.534343	0.326923
24:35560252	24	35560252	+	protein_coding	ENSBTAG00000007003	TYMS	CDS	GGAGT	0.170715	0	0	0	0	0	0	0
24:35560309	24	35560309	+	protein_coding	ENSBTAG00000007003	TYMS	CDS	AGAAT	0.170622	0.122303	0	0.107971	0	0	0	0
24:35561206	24	35561206	+	protein_coding	ENSBTAG00000007003	TYMS	CDS	TGATC	0.115682	0.0893186	0	0.102881	0	0	0	0
24:35561601	24	35561601	+	protein_coding	ENSBTAG00000007003	TYMS	CDS	TGAAT	0.140173	0	0	0	0	0	0	0
24:35563635	24	35563635	+	protein_coding	ENSBTAG00000007003	TYMS	CDS	TGACT	0.144613	0	0	0.0733543	0.405684	0	0	0
24:35563658	24	35563658	+	protein_coding	ENSBTAG00000007003	TYMS	CDS	AGATT	0.247287	0.273289	0	0	0	0	0	0
24:35563736	24	35563736	+	protein_coding	ENSBTAG00000007003	TYMS	3utr	GGATA	0.186666	0.17491	0	0	0	0	0	0
24:35563909	24	35563909	+	protein_coding	ENSBTAG00000007003	TYMS	3utr	TGAGG	0.142608	0	0	0	0	0	0	0
24:35563948	24	35563948	+	protein_coding	ENSBTAG00000007003	TYMS	3utr	GGAAA	0.129494	0	0	0	0	0	0	0
24:35564016	24	35564016	+	protein_coding	ENSBTAG00000007003	TYMS	3utr	AGAAT	0.147631	0	0	0	0	0	0	0
24:36867398	24	36867398	+	protein_coding	ENSBTAG00000021673	NDC80	CDS	TGAAA	0.253465	0	0	0	0	0	0	0
24:36874490	24	36874490	+	protein_coding	ENSBTAG00000021673	NDC80	CDS	AGATG	0.426046	0.338416	0	0	0	0	0	0
24:37079231	24	37079231	+	protein_coding	ENSBTAG00000003880	EMILIN2	intron	None	0.214469	0	0	0	0	0	0	0
24:37105660	24	37105660	+	protein_coding	ENSBTAG00000003880	EMILIN2	CDS	AGACG	0.232711	0	0	0	0.416335	0	0	0
24:37115271	24	37115271	+	protein_coding	ENSBTAG00000003880	EMILIN2	CDS	GGACA	1.32639	0	0	0	0	0	0	0
24:37115445	24	37115445	+	protein_coding	ENSBTAG00000003880	EMILIN2	CDS	GGACA	3.34951	0	3.72659	0	0	0	0	0
24:37115556	24	37115556	+	protein_coding	ENSBTAG00000003880	EMILIN2	CDS	TGATG	0.296523	0	0	0	0	0	0	0
24:37115559	24	37115559	+	protein_coding	ENSBTAG00000003880	EMILIN2	CDS	TGACT	0.570062	0	0	0	0	0	0	0
24:37115594	24	37115594	+	protein_coding	ENSBTAG00000003880	EMILIN2	CDS	TGATA	0.269806	0	0	0	0	0	0	0
24:37115823	24	37115823	+	protein_coding	ENSBTAG00000003880	EMILIN2	CDS	GGACT	0.791261	0	0	0	0	0	0	0
24:37115836	24	37115836	+	protein_coding	ENSBTAG00000003880	EMILIN2	CDS	AGATG	0.688934	0	0.730442	0.642542	0	0	0	0
24:37115871	24	37115871	+	protein_coding	ENSBTAG00000003880	EMILIN2	CDS	AGAGA	0.40349	0	0	0	0	0	0	0
24:37116117	24	37116117	+	protein_coding	ENSBTAG00000003880	EMILIN2	CDS	GGACC	0.306948	0.342276	0	0	0	0	0	0
24:37116528	24	37116528	+	protein_coding	ENSBTAG00000003880	EMILIN2	CDS	GGACA	2.97359	3.16747	0	0	0	0	0	0
24:37116701	24	37116701	+	protein_coding	ENSBTAG00000003880	EMILIN2	CDS	AGATG	0.157792	0.125602	0	0.184189	0	0	0	0
24:37116804	24	37116804	+	protein_coding	ENSBTAG00000003880	EMILIN2	CDS	AGACC	0.159978	0	0	0.145839	0	0	0	0
24:37132146	24	37132146	+	protein_coding	ENSBTAG00000003880	EMILIN2	CDS	AGACT	0.151652	0	0	0	0	0	0	0
24:37135132	24	37135132	+	protein_coding	ENSBTAG00000003880	EMILIN2	CDS	GGACT	0.492473	0.531037	0.670538	0.223231	0	0	0	0
24:37135377	24	37135377	+	protein_coding	ENSBTAG00000003880	EMILIN2	3utr	GGACA	1.8491	0	0	0	0	0	0	0
24:37135469	24	37135469	+	protein_coding	ENSBTAG00000003880	EMILIN2	3utr	TGACT	0.220759	0	0	0	0	0	0	0
24:37135673	24	37135673	+	protein_coding	ENSBTAG00000003880	EMILIN2	3utr	GGACC	1.17146	0.899409	0	0.658156	0	0	0	0
24:37403094	24	37403094	+	None	None			None	0.252941	0	0	0	0	0	0	0
24:37403198	24	37403198	+	None	None			None	0.234129	0	0	0	0	0.352956	0.164387	0
24:37408665	24	37408665	+	protein_coding	ENSBTAG00000016024	MYL12A	CDS	AGAGC	0.101756	0.0629344	0	0	0	0	0	0.0520049
24:37408748	24	37408748	+	protein_coding	ENSBTAG00000016024	MYL12A	CDS	GGAGT	0.120817	0.150741	0	0	0	0	0	0
24:37408771	24	37408771	+	protein_coding	ENSBTAG00000016024	MYL12A	CDS	TGATC	0.150643	0.173907	0	0	0.255136	0	0.0814474	0.134707
24:37408780	24	37408780	+	protein_coding	ENSBTAG00000016024	MYL12A	CDS	AGAAC	0.159339	0	0	0	0	0	0	0
24:37409332	24	37409332	+	protein_coding	ENSBTAG00000016024	MYL12A	CDS	TGAGT	0.168057	0	0	0	0.539873	0	0	0.175517
24:37409431	24	37409431	+	protein_coding	ENSBTAG00000016024	MYL12A	CDS	AGATG	0.316268	0.239695	0	0	0	0.294602	0.13299	0.118669
24:37412252	24	37412252	+	protein_coding	ENSBTAG00000016024	MYL12A	CDS	GGATT	0.412488	0.32734	0	0.269617	0	0	0.218582	0.34159
24:37412285	24	37412285	+	protein_coding	ENSBTAG00000016024	MYL12A	CDS	AGACC	0.112642	0.0933207	0	0	0	0	0	0.103
24:37412297	24	37412297	+	protein_coding	ENSBTAG00000016024	MYL12A	CDS	AGATG	0.215735	0.210102	0	0	0	0	0.254364	0.205559
24:37412309	24	37412309	+	protein_coding	ENSBTAG00000016024	MYL12A	CDS	GGACG	0.101385	0	0	0	0	0	0	0
24:37412392	24	37412392	+	protein_coding	ENSBTAG00000016024	MYL12A	CDS	CGAAA	0.303157	0.326091	0	0	0	0	0.119202	0.348699
24:37412402	24	37412402	+	protein_coding	ENSBTAG00000016024	MYL12A	CDS	AGACG	0.29195	0.349232	0	0.566906	0	0.411906	0.212828	0.330294
24:37412466	24	37412466	+	protein_coding	ENSBTAG00000016024	MYL12A	3utr	AGACT	0.161073	0.180964	0	0	0.274916	0.222493	0.409169	0.340772
24:37412567	24	37412567	+	protein_coding	ENSBTAG00000016024	MYL12A	3utr	AGACT	0.269493	0.31985	0	0.217728	0	0.35355	0	0.432184
24:37412579	24	37412579	+	protein_coding	ENSBTAG00000016024	MYL12A	3utr	GGACT	0.148608	0	0	0	0	0.284228	0.341358	0.336699
24:37412597	24	37412597	+	protein_coding	ENSBTAG00000016024	MYL12A	3utr	AGAGT	0.194233	0	0	0	0	0	0.192808	0.24068
24:37412669	24	37412669	+	protein_coding	ENSBTAG00000016024	MYL12A	3utr	AGAGT	0.239914	0	0	0	0	0	0	0
24:37428414	24	37428414	+	protein_coding	ENSBTAG00000026266	MYL12B	CDS	AGAAC	0.199507	0	0	0	0	0	0	0
24:37428451	24	37428451	+	protein_coding	ENSBTAG00000026266	MYL12B	CDS	TGACA	0.121161	0	0	0	0	0	0	0
24:37433233	24	37433233	+	protein_coding	ENSBTAG00000026266	MYL12B	CDS	AGACG	0.422406	0.261246	0	0	0	0	0	0.399224
24:37434135	24	37434135	+	protein_coding	ENSBTAG00000026266	MYL12B	CDS	GGATT	0.254813	0.257847	0	0	0	0	0	0.314734
24:37434138	24	37434138	+	protein_coding	ENSBTAG00000026266	MYL12B	CDS	TTACC	24.7556	0	0	0	0	0	0	134.833
24:37434180	24	37434180	+	protein_coding	ENSBTAG00000026266	MYL12B	CDS	AGACG	0.22812	0	0	0	0	0	0	0
24:37434251	24	37434251	+	protein_coding	ENSBTAG00000026266	MYL12B	CDS	TCACT	3.4284	0	0	0	0	0	0	0
24:37434470	24	37434470	+	protein_coding	ENSBTAG00000026266	MYL12B	3utr	AGACT	0.1523	0	0	0	0	0	0	0
24:37534203	24	37534203	+	protein_coding	ENSBTAG00000007718	TGIF1	CDS	AGATC	0.31622	0	0	0	0	0	0	0
24:37534427	24	37534427	+	protein_coding	ENSBTAG00000007718	TGIF1	CDS	TGACT	0.178083	0.20843	0	0	0	0.20843	0	0
24:37534440	24	37534440	+	protein_coding	ENSBTAG00000007718	TGIF1	CDS	AGATG	0.187056	0.441068	0	0.24531	0.426046	0.564408	0	0
24:37534477	24	37534477	+	protein_coding	ENSBTAG00000007718	TGIF1	CDS	GGACA	1.75719	0	0	0	0	0	0	0
24:37534617	24	37534617	+	protein_coding	ENSBTAG00000007718	TGIF1	CDS	GGACC	0.375839	0.666711	0	0	0	0.604381	0	0
24:37534656	24	37534656	+	protein_coding	ENSBTAG00000007718	TGIF1	CDS	AGATG	0.103796	0	0	0	0	0	0	0
24:37534761	24	37534761	+	protein_coding	ENSBTAG00000007718	TGIF1	3utr	TGATT	0.315679	0	0	0	0	0	0	0
24:37535046	24	37535046	+	protein_coding	ENSBTAG00000007718	TGIF1	3utr	AGACT	0.346402	0	0	0.376678	0	0	0	0
24:41420955	24	41420955	+	protein_coding	ENSBTAG00000004871	NDUFV2	CDS	GAAGG	0.965351	0	0	0	0	0	0	1.21458
24:41428239	24	41428239	+	protein_coding	ENSBTAG00000004871	NDUFV2	CDS	AGAAA	0.255337	0	0	0	0	0	0	0
24:41623428	24	41623428	+	protein_coding	ENSBTAG00000021250	RALBP1	CDS	TGACG	0.13771	0.110443	0	0.0593071	0	0	0	0
24:41626927	24	41626927	+	protein_coding	ENSBTAG00000021250	RALBP1	CDS	AGAGA	0.206118	0	0	0	0	0	0	0
24:41628689	24	41628689	+	protein_coding	ENSBTAG00000021250	RALBP1	CDS	TGACG	0.192809	0.294651	0	0	0	0	0	0
24:41633964	24	41633964	+	protein_coding	ENSBTAG00000021250	RALBP1	CDS	GGATG	0.146562	0.272128	0	0.211247	0	0	0	0
24:41637651	24	41637651	+	protein_coding	ENSBTAG00000021250	RALBP1	CDS	AGATC	0.123239	0.158427	0	0.195263	0	0	0	0
24:41637705	24	41637705	+	protein_coding	ENSBTAG00000021250	RALBP1	CDS	AGATT	0.301963	0.242607	0.301181	0.299165	0	0.273289	0	0
24:41637721	24	41637721	+	protein_coding	ENSBTAG00000021250	RALBP1	CDS	GGAAG	0.134555	0	0	0	0	0	0	0
24:41637724	24	41637724	+	protein_coding	ENSBTAG00000021250	RALBP1	CDS	AGAGA	0.160644	0.166011	0	0	0	0	0	0
24:41638093	24	41638093	+	protein_coding	ENSBTAG00000021250	RALBP1	CDS	AGACC	0.225649	0.140183	0.551926	0	0	0	0	0
24:41638575	24	41638575	+	protein_coding	ENSBTAG00000021250	RALBP1	CDS	GGAAC	0.14675	0	0	0	0	0	0	0
24:41638733	24	41638733	+	protein_coding	ENSBTAG00000021250	RALBP1	CDS	AGACG	0.144312	0.180787	0.253555	0.152835	0	0	0	0
24:41638803	24	41638803	+	protein_coding	ENSBTAG00000021250	RALBP1	3utr	AGACG	0.150208	0.139497	0	0	0	0	0	0
24:41638814	24	41638814	+	protein_coding	ENSBTAG00000021250	RALBP1	3utr	AGACT	0.486773	0.241123	0.504769	0.106299	0.24924	0	0	0
24:41638833	24	41638833	+	protein_coding	ENSBTAG00000021250	RALBP1	3utr	AGAGT	0.171643	0.142412	0	0.298378	0	0	0	0
24:41638859	24	41638859	+	protein_coding	ENSBTAG00000021250	RALBP1	3utr	TAACT	0.432591	0	0	0	0	0	0	0
24:41639131	24	41639131	+	protein_coding	ENSBTAG00000021250	RALBP1	3utr	GGACC	0.10462	0.140903	0	0	0	0	0	0
24:41639174	24	41639174	+	protein_coding	ENSBTAG00000021250	RALBP1	3utr	GGACA	1.61406	0.99569	0	1.1974	0	0	0	0
24:41639206	24	41639206	+	protein_coding	ENSBTAG00000021250	RALBP1	3utr	CGAAT	0.109428	0	0.248568	0	0	0	0	0
24:41639267	24	41639267	+	protein_coding	ENSBTAG00000021250	RALBP1	3utr	GGATT	0.307581	0.139042	0	0	0	0	0	0.329773
24:41639344	24	41639344	+	protein_coding	ENSBTAG00000021250	RALBP1	3utr	GGACT	0.308123	0.131161	0	0	0	0.573961	0	0.839549
24:41639510	24	41639510	+	protein_coding	ENSBTAG00000021250	RALBP1	3utr	AAACA	1.25376	0.828604	0	0	1.22327	0	0	2.11783
24:41639702	24	41639702	+	protein_coding	ENSBTAG00000021250	RALBP1	3utr	TGACT	0.224003	0	0	0	0	0	0	0
24:41865234	24	41865234	+	protein_coding	ENSBTAG00000046533	RAB31	3utr	GGATT	0.991493	0	0	0	0	0	0	0
24:41892989	24	41892989	+	None	None			None	0.374412	0.284826	0	0.217256	0	0	0	0
24:41893240	24	41893240	+	protein_coding	ENSBTAG00000017279	VAPA	CDS	AGACC	0.174118	0.099117	0.179694	0.190504	0	0	0	0
24:41912176	24	41912176	+	protein_coding	ENSBTAG00000017279	VAPA	CDS	AGATG	0.163158	0.322113	0.180683	0.133284	0.154677	0	0	0
24:41912215	24	41912215	+	protein_coding	ENSBTAG00000017279	VAPA	CDS	AGATC	0.312704	0.195046	0	0.211141	0	0	0.407063	0
24:41912241	24	41912241	+	protein_coding	ENSBTAG00000017279	VAPA	CDS	AGACG	0.177384	0	0	0	0	0	0	0
24:41915215	24	41915215	+	protein_coding	ENSBTAG00000017279	VAPA	CDS	AGAAG	0.198907	0.257321	0	0.148567	0	0	0	0
24:41915218	24	41915218	+	protein_coding	ENSBTAG00000017279	VAPA	CDS	AGAGT	0.213009	0.197662	0	0.209479	0	0	0	0
24:41915242	24	41915242	+	protein_coding	ENSBTAG00000017279	VAPA	CDS	AGACC	0.159978	0	0	0.0973003	0	0	0	0
24:41926334	24	41926334	+	protein_coding	ENSBTAG00000017279	VAPA	CDS	TGATG	0.118358	0.0855078	0	0.0993441	0	0	0	0
24:41926350	24	41926350	+	protein_coding	ENSBTAG00000017279	VAPA	CDS	AGAGA	0.283599	0.22836	0	0.192586	0	0	0	0
24:41928317	24	41928317	+	protein_coding	ENSBTAG00000017279	VAPA	CDS	GGATT	0.212784	0.221657	0	0.14071	0.115687	0	0	0.259465
24:41928345	24	41928345	+	protein_coding	ENSBTAG00000017279	VAPA	3utr	AGAGT	0.153068	0	0	0	0.283607	0	0	0
24:41928359	24	41928359	+	protein_coding	ENSBTAG00000017279	VAPA	3utr	AGAGT	0.2039	0.22703	0	0.242425	0	0	0	0
24:41928394	24	41928394	+	protein_coding	ENSBTAG00000017279	VAPA	3utr	AGATT	0.151685	0.0355055	0	0.145148	0.142728	0	0	0
24:41928516	24	41928516	+	protein_coding	ENSBTAG00000017279	VAPA	3utr	AGAAA	0.199002	0	0	0	0	0	0	0
24:41928547	24	41928547	+	protein_coding	ENSBTAG00000017279	VAPA	3utr	GGACA	0.510954	0	0	0	0	0	0	0
24:41928670	24	41928670	+	protein_coding	ENSBTAG00000017279	VAPA	3utr	AGAGT	0.190947	0	0.261144	0.231587	0	0	0	0
24:41928737	24	41928737	+	protein_coding	ENSBTAG00000017279	VAPA	3utr	TGATT	0.102364	0.0971985	0	0.229446	0	0	0	0
24:42709756	24	42709756	+	protein_coding	ENSBTAG00000002125	GNAL	intron	None	0.533036	0	0	0	0	0	0	0
24:42709954	24	42709954	+	protein_coding	ENSBTAG00000002125	GNAL	intron	None	0.315513	0	0	0	0	0	0	0
24:42710074	24	42710074	+	protein_coding	ENSBTAG00000002125	GNAL	intron	None	0.219605	0	0	0	0	0	0	0
24:42710085	24	42710085	+	protein_coding	ENSBTAG00000002125	GNAL	intron	None	0.383602	0	0	0	0	0	0	0
24:42710269	24	42710269	+	protein_coding	ENSBTAG00000002125	GNAL	intron	None	1.05055	0	0	0	0	0	0	0
24:42710475	24	42710475	+	protein_coding	ENSBTAG00000002125	GNAL	intron	None	0.186513	0	0	0	0	0	0	0
24:42785048	24	42785048	+	protein_coding	ENSBTAG00000046547	CIDEA	CDS	TGATG	0.223917	0	0	0	0	0	0	0
24:42806898	24	42806898	+	protein_coding	ENSBTAG00000046337	TUBB6	CDS	GGACT	0.477383	0	0	0	0	0	0	0
24:42850591	24	42850591	+	protein_coding	ENSBTAG00000017983	PRELID3A	5utr	TGATG	0.175047	0	0	0	0	0	0	0
24:42868782	24	42868782	+	protein_coding	ENSBTAG00000017983	PRELID3A	3utr	AGACT	1.09271	0.613647	0	0	0	0	0	0
24:42869002	24	42869002	+	protein_coding	ENSBTAG00000017983	PRELID3A	3utr	AGACT	0.370105	0	0	0	0	0	0	0
24:42869798	24	42869798	+	protein_coding	ENSBTAG00000017983	PRELID3A	intron	None	1.65403	0	0	1.68239	0	0	0	0
24:42869925	24	42869925	+	protein_coding	ENSBTAG00000017983	PRELID3A	intron	None	0.179406	0	0	0	0	0	0	0
24:43080370	24	43080370	+	protein_coding	ENSBTAG00000010552	PSMG2	CDS	AGACG	0.461506	0	0	0	0	0	0	0.698656
24:43196878	24	43196878	+	protein_coding	ENSBTAG00000010792	SEH1L	CDS	GGATG	0.1181	0.140123	0	0.0544804	0.0779193	0	0	0
24:43202766	24	43202766	+	protein_coding	ENSBTAG00000010792	SEH1L	CDS	AGAAA	0.271442	0	0	0	0	0	0	0
24:43204971	24	43204971	+	protein_coding	ENSBTAG00000010792	SEH1L	CDS	AGATG	0.36259	0.168118	0	0.284984	0	0.426046	0	0
24:43205001	24	43205001	+	protein_coding	ENSBTAG00000010792	SEH1L	CDS	AGACG	0.143578	0	0.471088	0	0	0.296284	0	0
24:43208956	24	43208956	+	protein_coding	ENSBTAG00000010792	SEH1L	CDS	GGAAG	0.162976	0	0	0	0	0	0	0
24:43208969	24	43208969	+	protein_coding	ENSBTAG00000010792	SEH1L	CDS	GTAGT	1.55312	0	0	0	0	0	0	0
24:43208996	24	43208996	+	protein_coding	ENSBTAG00000010792	SEH1L	CDS	AGATT	0.104539	0	0	0	0	0	0	0
24:43211857	24	43211857	+	protein_coding	ENSBTAG00000010792	SEH1L	CDS	AGACG	0.255497	0	0	0	0	0	0	0
24:43213267	24	43213267	+	protein_coding	ENSBTAG00000010792	SEH1L	CDS	AGAAT	0.196104	0	0	0	0	0	0	0
24:43214395	24	43214395	+	protein_coding	ENSBTAG00000010792	SEH1L	3utr	AGATA	0.138909	0	0	0	0	0	0	0
24:43214487	24	43214487	+	protein_coding	ENSBTAG00000010792	SEH1L	3utr	TGACA	0.408359	0	0	0	0	0	0	0
24:43214664	24	43214664	+	protein_coding	ENSBTAG00000010792	SEH1L	3utr	AGACT	0.117648	0	0	0	0	0	0	0
24:43214727	24	43214727	+	protein_coding	ENSBTAG00000010792	SEH1L	3utr	GGATT	0.150839	0	0	0	0	0	0	0
24:43214751	24	43214751	+	protein_coding	ENSBTAG00000010792	SEH1L	3utr	AGATT	0.167298	0	0	0	0	0	0	0
24:43214861	24	43214861	+	protein_coding	ENSBTAG00000010792	SEH1L	3utr	AGAGT	0.242425	0	0	0	0	0	0	0
24:43215199	24	43215199	+	protein_coding	ENSBTAG00000010792	SEH1L	3utr	TGACA	0.50544	0	0	0	0	0	0	0
24:43215352	24	43215352	+	protein_coding	ENSBTAG00000010792	SEH1L	3utr	AGACT	0.243463	0.122142	0	0	0	0.499585	0	1.02194
24:43215588	24	43215588	+	protein_coding	ENSBTAG00000010792	SEH1L	3utr	AGATT	0.14656	0	0	0	0	0	0	0
24:43215910	24	43215910	+	protein_coding	ENSBTAG00000010792	SEH1L	CDS	CGAGA	0.239528	0	0	0	0	0	0	0
24:43216149	24	43216149	+	protein_coding	ENSBTAG00000010792	SEH1L	3utr	AGATG	0.174587	0	0.688934	0	0.642542	0	0	0.491768
24:43216205	24	43216205	+	protein_coding	ENSBTAG00000010792	SEH1L	3utr	GGAAC	0.130138	0	0	0	0	0	0	0
24:43216258	24	43216258	+	protein_coding	ENSBTAG00000010792	SEH1L	3utr	TGATA	0.748069	0.491857	0.687784	0	0.777351	0.559831	0	0.575826
24:43216359	24	43216359	+	protein_coding	ENSBTAG00000010792	SEH1L	3utr	TGAAC	0.140074	0	0	0	0	0	0	0
24:43219964	24	43219964	+	protein_coding	ENSBTAG00000013380	CEP192	5utr	GGAGG	0.101512	0	0	0	0	0	0	0
24:43219982	24	43219982	+	protein_coding	ENSBTAG00000013380	CEP192	CDS	TGACT	0.167619	0.171826	0	0	0	0	0	0
24:43220045	24	43220045	+	protein_coding	ENSBTAG00000013380	CEP192	CDS	AGATC	0.127519	0.133441	0	0	0	0	0	0
24:43224251	24	43224251	+	protein_coding	ENSBTAG00000013380	CEP192	CDS	AGATC	0.164695	0.118873	0	0	0	0	0	0
24:43225372	24	43225372	+	protein_coding	ENSBTAG00000013380	CEP192	CDS	AGACC	0.104789	0.195871	0	0	0	0	0	0
24:43225478	24	43225478	+	protein_coding	ENSBTAG00000013380	CEP192	CDS	TGATG	0.317137	0.308982	0	0	0.337015	0	0	0
24:43229668	24	43229668	+	protein_coding	ENSBTAG00000013380	CEP192	CDS	AGAGA	0.283599	0	0	0	0	0	0	0
24:43230561	24	43230561	+	protein_coding	ENSBTAG00000013380	CEP192	CDS	TGATA	0.197299	0	0	0	0	0	0	0
24:43232107	24	43232107	+	protein_coding	ENSBTAG00000013380	CEP192	CDS	TGATG	0.202752	0	0	0	0	0	0	0
24:43235176	24	43235176	+	protein_coding	ENSBTAG00000013380	CEP192	CDS	GAAGT	1.31409	0	0	0	0	0	0	0
24:43235349	24	43235349	+	protein_coding	ENSBTAG00000013380	CEP192	CDS	GGATA	0.207355	0	0	0	0	0	0	0
24:43235400	24	43235400	+	protein_coding	ENSBTAG00000013380	CEP192	CDS	GGATG	0.152541	0	0	0	0	0	0	0
24:43235965	24	43235965	+	protein_coding	ENSBTAG00000013380	CEP192	CDS	AGAGT	0.201243	0	0	0	0	0	0	0
24:43237906	24	43237906	+	protein_coding	ENSBTAG00000013380	CEP192	CDS	CAACT	2.42184	0	0	0	0	0	0	0
24:43237948	24	43237948	+	protein_coding	ENSBTAG00000013380	CEP192	CDS	GGACA	0.654327	0	0	0	0	0	0	0
24:43243904	24	43243904	+	protein_coding	ENSBTAG00000013380	CEP192	CDS	AGAGA	0.229198	0	0	0	0	0	0	0
24:43244051	24	43244051	+	protein_coding	ENSBTAG00000013380	CEP192	CDS	AGACT	0.491159	0	0	0	0	0	0	0
24:43244212	24	43244212	+	protein_coding	ENSBTAG00000013380	CEP192	CDS	AGAGC	0.122932	0	0	0	0	0	0	0
24:43244258	24	43244258	+	protein_coding	ENSBTAG00000013380	CEP192	CDS	GGACT	0.885981	0.528213	0.652979	0	0	0	0	0
24:43244283	24	43244283	+	protein_coding	ENSBTAG00000013380	CEP192	CDS	GGACC	0.593993	0.949929	0	0.415503	0	0	0	0
24:43244481	24	43244481	+	protein_coding	ENSBTAG00000013380	CEP192	CDS	AGATT	0.128904	0	0	0	0	0	0	0
24:43250217	24	43250217	+	protein_coding	ENSBTAG00000013380	CEP192	CDS	AGAAG	0.123439	0	0	0	0	0	0	0
24:43251159	24	43251159	+	protein_coding	ENSBTAG00000013380	CEP192	CDS	TGATA	0.219957	0	0	0	0	0	0	0
24:43251343	24	43251343	+	protein_coding	ENSBTAG00000013380	CEP192	CDS	AGACC	0.142697	0	0	0	0	0	0	0
24:43251402	24	43251402	+	protein_coding	ENSBTAG00000013380	CEP192	CDS	AGATC	0.220626	0.185407	0	0	0	0	0	0
24:43251438	24	43251438	+	protein_coding	ENSBTAG00000013380	CEP192	CDS	AGACC	0.218108	0	0	0	0	0	0	0
24:43251887	24	43251887	+	protein_coding	ENSBTAG00000013380	CEP192	CDS	TGACT	0.484137	0.414988	0	0	0	0	0	0
24:43254471	24	43254471	+	protein_coding	ENSBTAG00000013380	CEP192	CDS	AGAAT	0.204613	0	0	0	0	0	0	0
24:43254532	24	43254532	+	protein_coding	ENSBTAG00000013380	CEP192	CDS	TGATC	0.206989	0	0	0	0	0	0	0
24:43254548	24	43254548	+	protein_coding	ENSBTAG00000013380	CEP192	CDS	CGATG	0.122736	0	0	0	0	0	0	0
24:43259181	24	43259181	+	protein_coding	ENSBTAG00000013380	CEP192	CDS	AGACT	0.287014	0.178136	0	0	0	0	0	0
24:43260246	24	43260246	+	protein_coding	ENSBTAG00000013380	CEP192	CDS	AGACC	0.195871	0	0	0	0	0	0	0
24:43260351	24	43260351	+	protein_coding	ENSBTAG00000013380	CEP192	CDS	AGACT	0.158538	0	0	0	0	0	0	0
24:43263149	24	43263149	+	protein_coding	ENSBTAG00000013380	CEP192	CDS	AGAGG	0.102486	0	0	0	0	0	0	0
24:43263343	24	43263343	+	protein_coding	ENSBTAG00000013380	CEP192	CDS	AGAAG	0.629098	0	0	0	0	0	0	0
24:43268063	24	43268063	+	protein_coding	ENSBTAG00000013380	CEP192	CDS	GGAGG	0.132211	0	0	0	0	0	0	0
24:43273460	24	43273460	+	protein_coding	ENSBTAG00000013380	CEP192	CDS	GGATA	0.197369	0	0	0	0	0	0	0
24:43275538	24	43275538	+	protein_coding	ENSBTAG00000013380	CEP192	CDS	AGATG	0.246512	0	0	0	0	0	0	0
24:43276069	24	43276069	+	protein_coding	ENSBTAG00000013380	CEP192	CDS	AGACT	0.274916	0	0	0	0	0	0	0
24:43283220	24	43283220	+	protein_coding	ENSBTAG00000013380	CEP192	CDS	AGATA	0.138909	0	0	0	0	0	0	0
24:43285286	24	43285286	+	protein_coding	ENSBTAG00000013380	CEP192	CDS	AGACG	0.545826	0.383602	0	0	0	0	0	0
24:43293393	24	43293393	+	protein_coding	ENSBTAG00000013380	CEP192	3utr	TGACT	0.129048	0	0	0	0	0	0	0
24:43293471	24	43293471	+	protein_coding	ENSBTAG00000013380	CEP192	3utr	TGATG	0.458492	0	0	0	0	0	0	0
24:43362996	24	43362996	+	lncRNA	ENSBTAG00000057493			CTACC	17.888	0	0	0	0	0	0	0
24:43853493	24	43853493	+	protein_coding	ENSBTAG00000046153		3utr	AGATT	0.130281	0	0	0	0	0	0	0
24:45592775	24	45592775	+	None	None			None	0.109143	0.125356	0.106188	0.138471	0.107691	0.131636	0.1198	0.145607
24:45913589	24	45913589	+	protein_coding	ENSBTAG00000032964	ARK2N	5utr	TGAGG	0.215998	0	0	0	0	0	0	0
24:45950939	24	45950939	+	protein_coding	ENSBTAG00000032964	ARK2N	CDS	AGATG	0.163158	0	0	0	0	0	0	0
24:45951038	24	45951038	+	protein_coding	ENSBTAG00000032964	ARK2N	CDS	GGACT	0.151107	0.171161	0	0	0	0	0	0
24:45951074	24	45951074	+	protein_coding	ENSBTAG00000032964	ARK2N	CDS	TGACA	0.28612	0	0	0	0	0	0	0
24:45951093	24	45951093	+	protein_coding	ENSBTAG00000032964	ARK2N	CDS	CGAGT	0.146788	0	0	0	0	0	0	0
24:45951164	24	45951164	+	protein_coding	ENSBTAG00000032964	ARK2N	CDS	AGATA	0.11766	0	0	0	0	0	0	0
24:45951452	24	45951452	+	protein_coding	ENSBTAG00000032964	ARK2N	CDS	GGACA	2.77836	0	0	0	0	0	0	0
24:45951485	24	45951485	+	protein_coding	ENSBTAG00000032964	ARK2N	CDS	TGACT	0.269647	0	0	0.350891	0	0	0	0
24:45951506	24	45951506	+	protein_coding	ENSBTAG00000032964	ARK2N	CDS	AGATG	0.350935	0.178622	0	0	0	0	0	0
24:45952344	24	45952344	+	protein_coding	ENSBTAG00000032964	ARK2N	intron	None	0.668086	0	0	0	0	0	0	0
24:45972049	24	45972049	+	protein_coding	ENSBTAG00000032964	ARK2N	CDS	GGACA	2.1146	0	0	0	0	0	0	0
24:45995144	24	45995144	+	protein_coding	ENSBTAG00000032964	ARK2N	CDS	GGACT	0.344172	0	0	0	0	0	0	0
24:49826969	24	49826969	+	None	None			None	0.2096	0	0	0	0	0	0	0
24:49827064	24	49827064	+	None	None			None	0.299477	0	0	0	0	0	0	0
24:49979395	24	49979395	+	protein_coding	ENSBTAG00000018216	SKA1	5utr	CGAGT	0.144205	0.0788192	0.113847	0.101388	0	0	0	0
24:49980912	24	49980912	+	protein_coding	ENSBTAG00000018216	SKA1	CDS	AGATC	0.235354	0	0.164112	0.199473	0.246028	0	0	0
24:49983607	24	49983607	+	protein_coding	ENSBTAG00000018216	SKA1	CDS	AGACC	0.168165	0.205134	0.216236	0.13098	0	0	0	0
24:49983689	24	49983689	+	protein_coding	ENSBTAG00000018216	SKA1	CDS	AGAAC	0.138633	0	0.209887	0	0	0	0	0
24:49985262	24	49985262	+	protein_coding	ENSBTAG00000018216	SKA1	CDS	AGAAG	0.203796	0	0	0.20537	0	0	0	0
24:49985265	24	49985265	+	protein_coding	ENSBTAG00000018216	SKA1	CDS	AGATT	0.11988	0.047688	0.127016	0	0	0	0	0
24:49985333	24	49985333	+	protein_coding	ENSBTAG00000018216	SKA1	CDS	AGAAC	0.18089	0	0	0	0	0	0	0
24:49988793	24	49988793	+	protein_coding	ENSBTAG00000018216	SKA1	CDS	GGATC	0.10517	0	0	0	0	0	0	0
24:49988798	24	49988798	+	protein_coding	ENSBTAG00000018216	SKA1	CDS	AGATC	0.11455	0.136352	0	0.129127	0	0	0	0
24:49988848	24	49988848	+	protein_coding	ENSBTAG00000018216	SKA1	CDS	AGAAG	0.12006	0.115703	0	0	0	0	0	0
24:49988861	24	49988861	+	protein_coding	ENSBTAG00000018216	SKA1	CDS	AGAAC	0.128903	0	0	0	0	0	0	0
24:49993693	24	49993693	+	protein_coding	ENSBTAG00000018216	SKA1	CDS	TGACG	0.111923	0.127319	0	0.0415408	0	0	0	0
24:49994820	24	49994820	+	protein_coding	ENSBTAG00000018216	SKA1	CDS	GGAGT	0.23635	0.129645	0	0	0	0	0	0
24:49994885	24	49994885	+	protein_coding	ENSBTAG00000018216	SKA1	CDS	GGAGG	0.293776	0.321112	0.187249	0.316119	0	0	0	0
24:49994976	24	49994976	+	protein_coding	ENSBTAG00000018216	SKA1	3utr	AGACT	0.440762	0.245657	0.183866	0.138793	0	0	0.504769	0.861097
24:49995479	24	49995479	+	protein_coding	ENSBTAG00000018216	SKA1	intron	None	0.405684	0	0	0	0	0	0	0
24:50299057	24	50299057	+	lncRNA	ENSBTAG00000055595			AGATG	0.196019	0	0	0	0	0	0	0
24:50403104	24	50403104	+	protein_coding	ENSBTAG00000016269	ME2	5utr	AGAGC	0.247726	0	0	0.30363	0	0	0	0
24:50403181	24	50403181	+	protein_coding	ENSBTAG00000016269	ME2	5utr	CGAGC	0.186726	0	0	0	0	0	0	0
24:50428294	24	50428294	+	protein_coding	ENSBTAG00000016269	ME2	CDS	AGATG	0.33045	0	0	0	0	0	0	0
24:50431962	24	50431962	+	protein_coding	ENSBTAG00000016269	ME2	CDS	TGATA	0.347041	0	0	0	0	0	0	0
24:50460962	24	50460962	+	protein_coding	ENSBTAG00000016269	ME2	3utr	TGACC	0.165691	0	0	0	0	0	0	0
24:50575955	24	50575955	+	protein_coding	ENSBTAG00000006919	SMAD4	CDS	AGACT	1.09271	0	0	0	0	0	0	0.668086
24:52226515	24	52226515	+	protein_coding	ENSBTAG00000048378	DCC	intron	None	0.264042	0	0	0	0	0	0	0
24:52324571	24	52324571	+	protein_coding	ENSBTAG00000048378	DCC	CDS	AGATC	0.130221	0	0	0	0	0	0	0
24:52603592	24	52603592	+	protein_coding	ENSBTAG00000048378	DCC	CDS	GAAGC	2.74432	0	0	0	0	0	0	0
24:52603611	24	52603611	+	protein_coding	ENSBTAG00000048378	DCC	CDS	AGACT	0.232575	0	0	0	0	0	0	0
24:52954792	24	52954792	+	protein_coding	ENSBTAG00000048378	DCC	CDS	TGATT	0.290504	0	0	0	0	0	0	0
24:53715354	24	53715354	+	protein_coding	ENSBTAG00000009129	POLI	CDS	GGACC	0.404926	0	0	0	0	0	0	0
24:53715615	24	53715615	+	protein_coding	ENSBTAG00000009129	POLI	CDS	GAACT	2.28901	0	0	0	0	0	0	0
24:53828334	24	53828334	+	snRNA	ENSBTAG00000042220	U6		AGATT	0.147773	0.047688	0	0	0.111806	0.140873	0.0809669	0.0867397
24:54254472	24	54254472	+	protein_coding	ENSBTAG00000002788	RAB27B	CDS	GGACT	0.87979	0	0	0	0	0	0	0
24:54254594	24	54254594	+	protein_coding	ENSBTAG00000002788	RAB27B	3utr	AGACT	0.385004	0.270001	0	0.314233	0	0	0	0
24:57288894	24	57288894	+	protein_coding	ENSBTAG00000005412	NEDD4L	CDS	TGATC	0.11717	0	0	0	0	0	0	0
24:57386200	24	57386200	+	protein_coding	ENSBTAG00000005412	NEDD4L	CDS	AGACT	0.167514	0	0	0	0	0	0	0
24:57386230	24	57386230	+	protein_coding	ENSBTAG00000005412	NEDD4L	CDS	AGACT	0.237912	0.174837	0	0	0	0	0	0
24:57468660	24	57468660	+	protein_coding	ENSBTAG00000005412	NEDD4L	CDS	AGACC	0.106434	0.253299	0	0.216236	0.28095	0	0	0
24:57468712	24	57468712	+	protein_coding	ENSBTAG00000005412	NEDD4L	CDS	AGAAG	0.20537	0	0	0	0	0	0	0
24:57468950	24	57468950	+	protein_coding	ENSBTAG00000005412	NEDD4L	CDS	AGAGA	0.227324	0.24011	0	0	0	0	0	0
24:57476233	24	57476233	+	protein_coding	ENSBTAG00000005412	NEDD4L	CDS	CGACA	0.178111	0.0402704	0	0.0657574	0	0	0	0
24:57476250	24	57476250	+	protein_coding	ENSBTAG00000005412	NEDD4L	CDS	AGATC	0.161561	0	0	0	0	0	0	0
24:57477591	24	57477591	+	protein_coding	ENSBTAG00000005412	NEDD4L	CDS	AGACC	0.18709	0.156522	0.347693	0.132531	0	0	0	0
24:57477601	24	57477601	+	protein_coding	ENSBTAG00000005412	NEDD4L	CDS	AGAGG	0.147382	0.043863	0	0.165508	0	0	0	0
24:57486819	24	57486819	+	protein_coding	ENSBTAG00000005412	NEDD4L	CDS	GGAAA	0.134568	0	0	0	0	0	0	0
24:57487422	24	57487422	+	protein_coding	ENSBTAG00000005412	NEDD4L	CDS	AGACG	0.194906	0.274128	0	0	0.717477	0	0	0
24:57488757	24	57488757	+	protein_coding	ENSBTAG00000005412	NEDD4L	CDS	AGACC	0.140803	0.136413	0	0	0	0	0	0
24:57503300	24	57503300	+	protein_coding	ENSBTAG00000005412	NEDD4L	CDS	AGACC	0.211823	0.232985	0	0.122946	0	0	0	0
24:57503307	24	57503307	+	protein_coding	ENSBTAG00000005412	NEDD4L	CDS	AGACT	0.201301	0	0	0	0	0	0	0
24:57503314	24	57503314	+	protein_coding	ENSBTAG00000005412	NEDD4L	CDS	AGAAC	0.217004	0	0	0	0	0	0	0
24:57514970	24	57514970	+	protein_coding	ENSBTAG00000005412	NEDD4L	CDS	AGATG	0.167202	0.148135	0	0	0	0	0	0
24:57517030	24	57517030	+	protein_coding	ENSBTAG00000005412	NEDD4L	CDS	AGATC	0.139623	0.0862427	0	0.117218	0	0	0	0
24:57517061	24	57517061	+	protein_coding	ENSBTAG00000005412	NEDD4L	CDS	AGATC	0.136673	0.145891	0	0	0	0	0	0
24:57518259	24	57518259	+	protein_coding	ENSBTAG00000005412	NEDD4L	CDS	TGATG	0.164391	0	0	0	0	0	0	0
24:57532234	24	57532234	+	protein_coding	ENSBTAG00000005412	NEDD4L	CDS	AGATG	0.15983	0.187056	0	0	0	0	0	0
24:57536193	24	57536193	+	protein_coding	ENSBTAG00000005412	NEDD4L	CDS	TGATG	0.12603	0	0	0.130177	0	0	0	0
24:57537643	24	57537643	+	protein_coding	ENSBTAG00000005412	NEDD4L	CDS	TGATG	0.102739	0	0	0	0	0	0	0
24:57540306	24	57540306	+	protein_coding	ENSBTAG00000005412	NEDD4L	intron	None	7.82295	0	0	0	0	0	0	0
24:57540743	24	57540743	+	protein_coding	ENSBTAG00000005412	NEDD4L	intron	None	0.325511	0	0	0	0	0	0	0
24:57545926	24	57545926	+	protein_coding	ENSBTAG00000005412	NEDD4L	CDS	AGATT	0.259343	0.163711	0	0.128904	0	0	0	0
24:57546055	24	57546055	+	protein_coding	ENSBTAG00000005412	NEDD4L	3utr	AGACT	0.287014	0.261532	0	0	0	0	0	0
24:57546066	24	57546066	+	protein_coding	ENSBTAG00000005412	NEDD4L	3utr	AGACG	0.260906	0.265763	0	0	0	0	0	0
24:57546195	24	57546195	+	protein_coding	ENSBTAG00000005412	NEDD4L	3utr	TGATG	0.271605	0.245908	0	0	0	0	0	0
24:57546223	24	57546223	+	protein_coding	ENSBTAG00000005412	NEDD4L	3utr	GGACT	0.604459	0.356661	0	0	0	0	0	0
24:57820128	24	57820128	+	protein_coding	ENSBTAG00000027916	MALT1	CDS	AGATG	0.36419	0	0	0	0	0	0	0
24:57829402	24	57829402	+	protein_coding	ENSBTAG00000027916	MALT1	CDS	TGACT	0.450514	0	0	0	0	0	0	0
24:57839086	24	57839086	+	protein_coding	ENSBTAG00000027916	MALT1	CDS	GGACT	0.791261	0	0	0.380805	0	0	0	0
24:57839220	24	57839220	+	protein_coding	ENSBTAG00000027916	MALT1	CDS	TGACT	0.335236	0	0	0	0	0	0	0
24:57839566	24	57839566	+	protein_coding	ENSBTAG00000027916	MALT1	3utr	GGACC	0.921225	0.745023	0	0.476525	0	0	0	0
24:57999135	24	57999135	+	protein_coding	ENSBTAG00000013588	ZNF532	CDS	GGAGA	0.394428	0	0	0	0	0	0	0
24:58014342	24	58014342	+	protein_coding	ENSBTAG00000013588	ZNF532	CDS	AGAGA	0.210546	0	0	0.223437	0	0	0	0
24:58044302	24	58044302	+	protein_coding	ENSBTAG00000013588	ZNF532	CDS	GGACC	0.694226	0	0.574161	0	0	0	0	0
24:58044367	24	58044367	+	protein_coding	ENSBTAG00000013588	ZNF532	CDS	GGACC	0.558807	0.4631	0.574161	0.521275	0	0	0	0
24:58044840	24	58044840	+	protein_coding	ENSBTAG00000013588	ZNF532	3utr	AGAGT	0.275636	0	0	0	0	0	0	0
24:58045174	24	58045174	+	protein_coding	ENSBTAG00000013588	ZNF532	3utr	AGACG	0.256906	0.323675	0	0.247932	0	0	0	0
24:58152403	24	58152403	+	protein_coding	ENSBTAG00000011954	SEC11C	CDS	AGATG	0.144644	0.206972	0	0	0	0	0	0
24:60903883	24	60903883	+	protein_coding	ENSBTAG00000050848	ZCCHC2	CDS	GGACT	0.398773	0.268566	0	0	0	0	0	0
24:60952444	24	60952444	+	protein_coding	ENSBTAG00000050848	ZCCHC2	CDS	AGATG	0.32089	0	0	0	0	0	0	0
24:60955812	24	60955812	+	protein_coding	ENSBTAG00000050848	ZCCHC2	CDS	AGACC	0.509932	0.367358	0	0	0	0	0	0
24:60956004	24	60956004	+	protein_coding	ENSBTAG00000050848	ZCCHC2	CDS	GGACC	0.32736	0.163278	0	0	0	0	0	0
24:60956292	24	60956292	+	protein_coding	ENSBTAG00000050848	ZCCHC2	CDS	GGACC	0.476525	0.32736	0	0	0	0	0	0
24:60958060	24	60958060	+	protein_coding	ENSBTAG00000050848	ZCCHC2	CDS	AGACT	0.432184	0	0	0	0	0	0	0
24:60958113	24	60958113	+	protein_coding	ENSBTAG00000050848	ZCCHC2	CDS	AGACT	0.484607	0	0	0	0	0	0	0
24:60959227	24	60959227	+	protein_coding	ENSBTAG00000050848	ZCCHC2	intron	None	0.668086	0	0	0	0	0	0	0
24:60959589	24	60959589	+	protein_coding	ENSBTAG00000050848	ZCCHC2	intron	None	0.334652	0	0	0	0	0	0	0
24:60963558	24	60963558	+	None	None			None	0.255091	0	0	0	0	0	0	0
24:61163097	24	61163097	+	protein_coding	ENSBTAG00000045832	PHLPP1	CDS	AGACG	0.176199	0	0	0.277056	0	0	0	0
24:61170228	24	61170228	+	protein_coding	ENSBTAG00000045832	PHLPP1	CDS	AGAAG	0.204393	0	0.323692	0	0	0	0	0
24:61215781	24	61215781	+	protein_coding	ENSBTAG00000045832	PHLPP1	CDS	GGATG	0.104707	0	0	0	0	0	0	0
24:61225365	24	61225365	+	protein_coding	ENSBTAG00000045832	PHLPP1	CDS	TGAGG	0.196422	0	0	0	0	0	0	0
24:61233821	24	61233821	+	protein_coding	ENSBTAG00000045832	PHLPP1	CDS	GGATG	0.164726	0	0	0	0	0	0	0
24:61257240	24	61257240	+	protein_coding	ENSBTAG00000045832	PHLPP1	CDS	TGACC	0.105501	0	0	0	0	0	0	0
24:61260704	24	61260704	+	protein_coding	ENSBTAG00000045832	PHLPP1	CDS	AGATT	0.168522	0	0	0.184473	0	0	0	0
24:61276339	24	61276339	+	protein_coding	ENSBTAG00000045832	PHLPP1	CDS	GGACA	1.77202	1.50773	0	0	0	0	0	0
24:61276780	24	61276780	+	protein_coding	ENSBTAG00000045832	PHLPP1	CDS	GGACG	0.306065	0	0	0	0	0	0	0
24:61277581	24	61277581	+	protein_coding	ENSBTAG00000045832	PHLPP1	3utr	GAAGT	5.39191	5.39191	0	5.39191	0	0	0	0
24:61277703	24	61277703	+	protein_coding	ENSBTAG00000045832	PHLPP1	3utr	AGACT	0.379761	0.243463	0	0	0	0	0	0
24:61277715	24	61277715	+	protein_coding	ENSBTAG00000045832	PHLPP1	3utr	TGACT	0.130109	0	0	0	0	0	0	0
24:61277788	24	61277788	+	protein_coding	ENSBTAG00000045832	PHLPP1	3utr	AGATG	0.215735	0.0519357	0	0.264268	0	0	0	0
24:61277801	24	61277801	+	protein_coding	ENSBTAG00000045832	PHLPP1	3utr	TTAGC	2.63887	0	0	0	0	0	0	0
25:39369	25	39369	+	None	None			None	0.188712	0	0	0	0	0	0	0.260355
25:39377	25	39377	+	None	None			None	0.116583	0	0	0.123239	0	0	0	0
25:39555	25	39555	+	None	None			None	0.200983	0	0	0	0	0	0	0
25:39822	25	39822	+	None	None			None	0.255252	0	0	0	0	0	0	0
25:118804	25	118804	+	protein_coding	ENSBTAG00000019804	SNRNP25	CDS	CGAGG	0.172626	0.310485	0	0	0	0	0	0
25:119353	25	119353	+	protein_coding	ENSBTAG00000019804	SNRNP25	CDS	TGACA	0.156096	0.0476473	0	0	0	0	0	0
25:120114	25	120114	+	protein_coding	ENSBTAG00000019804	SNRNP25	CDS	AGAAG	0.129642	0	0	0	0	0	0	0
25:120127	25	120127	+	protein_coding	ENSBTAG00000019804	SNRNP25	CDS	AGACC	0.229105	0.11756	0	0.227776	0	0.331885	0	0
25:120628	25	120628	+	protein_coding	ENSBTAG00000019804	SNRNP25	3utr	AGACT	0.100984	0.0861946	0	0	0.137307	0	0	0
25:120707	25	120707	+	protein_coding	ENSBTAG00000019804	SNRNP25	3utr	AGACG	0.249262	0.135147	0.198006	0.229626	0.205085	0	0	0.46556
25:120737	25	120737	+	protein_coding	ENSBTAG00000019804	SNRNP25	3utr	GGACT	0.217857	0.159532	0	0.206965	0.130307	0.30772	0.31139	0
25:147316	25	147316	+	protein_coding	ENSBTAG00000026422	MPG	CDS	AGACG	0.343944	0	0	0.604549	0	0	0	0
25:296197	25	296197	+	protein_coding	ENSBTAG00000016571	FAM234A	3utr	TGACT	0.149254	0	0	0	0	0	0	0
25:469107	25	469107	+	protein_coding	ENSBTAG00000004551	RHOT2	intron	None	0.211794	0	0	0	0	0	0	0
25:479051	25	479051	+	protein_coding	ENSBTAG00000004551	RHOT2	intron	None	1.63187	0	0	0	0	0	0	0
25:485571	25	485571	+	protein_coding	ENSBTAG00000004551	RHOT2	intron	None	0.293434	0	0	0	0	0	0	0
25:485662	25	485662	+	protein_coding	ENSBTAG00000004551	RHOT2	intron	None	0.373468	0	0	0	0	0	0	0
25:518570	25	518570	+	protein_coding	ENSBTAG00000004551	RHOT2	intron	None	0.362178	0	0	0	0	0	0	0
25:537565	25	537565	+	protein_coding	ENSBTAG00000004551	RHOT2	intron	None	0.210416	0	0.946501	0.171533	0	0	0	0
25:538592	25	538592	+	protein_coding	ENSBTAG00000004551	RHOT2	intron	None	0.885981	0.477383	0	0	0.598105	0	0	0
25:538647	25	538647	+	protein_coding	ENSBTAG00000004551	RHOT2	intron	None	0.358386	0	0	0	0	0	0	0
25:539394	25	539394	+	protein_coding	ENSBTAG00000004551	RHOT2	intron	None	0.19493	0	0	0.424317	0	0	0	0
25:539672	25	539672	+	protein_coding	ENSBTAG00000004551	RHOT2	intron	None	0.689854	0.299477	0	0	0	0	0	0
25:557421	25	557421	+	protein_coding	ENSBTAG00000004551	RHOT2	intron	None	0.238126	0.134601	0	0	0	0	0	0
25:557898	25	557898	+	protein_coding	ENSBTAG00000004551	RHOT2	intron	None	0.217366	0.3376	0	0	0	0	0	0
25:573527	25	573527	+	protein_coding	ENSBTAG00000004551	RHOT2	CDS	CGAGG	0.234448	0	0	0	0	0	0	0
25:576320	25	576320	+	protein_coding	ENSBTAG00000004551	RHOT2	CDS	TGACA	0.262064	0	0	0	0	0	0	0
25:585338	25	585338	+	protein_coding	ENSBTAG00000019136	STUB1	CDS	AGATG	0.36419	0.281004	0	0	0	0	0	0.125602
25:1039182	25	1039182	+	protein_coding	ENSBTAG00000038866	UBE2I	5utr	GAAGT	0.867881	1.53959	1.751	1.93613	1.97698	0	0	0
25:1043691	25	1043691	+	protein_coding	ENSBTAG00000038866	UBE2I	CDS	AGACT	0.138318	0.149675	0.160674	0.194621	0.153941	0	0	0
25:1043723	25	1043723	+	protein_coding	ENSBTAG00000038866	UBE2I	CDS	AGACC	0.112642	0.0814888	0	0.0808073	0.127843	0	0	0
25:1043918	25	1043918	+	protein_coding	ENSBTAG00000038866	UBE2I	CDS	AGAAC	0.127244	0.160294	0.229276	0.142291	0.140214	0	0	0
25:1044816	25	1044816	+	protein_coding	ENSBTAG00000038866	UBE2I	CDS	AGACG	0.284932	0.397868	0.413198	0.277369	0.276147	0.444348	0.372748	0
25:1048220	25	1048220	+	protein_coding	ENSBTAG00000038866	UBE2I	CDS	GGAGG	0.160497	0.212523	0	0.136495	0	0	0	0
25:1048349	25	1048349	+	protein_coding	ENSBTAG00000038866	UBE2I	CDS	AGATC	0.172037	0.105852	0	0.130902	0	0	0	0
25:1048410	25	1048410	+	protein_coding	ENSBTAG00000038866	UBE2I	CDS	AGAGG	0.119386	0.0778762	0.121558	0.0391651	0	0	0	0
25:1050239	25	1050239	+	protein_coding	ENSBTAG00000038866	UBE2I	CDS	AGAGT	0.16089	0	0	0.190947	0	0	0	0
25:1050320	25	1050320	+	protein_coding	ENSBTAG00000038866	UBE2I	3utr	GGAAG	0.127518	0	0	0	0	0	0	0
25:1050590	25	1050590	+	protein_coding	ENSBTAG00000038866	UBE2I	3utr	TGAGT	0.268871	0.241724	0	0	0	0	0	0
25:1050801	25	1050801	+	protein_coding	ENSBTAG00000038866	UBE2I	3utr	AGAGT	0.205797	0.258897	0	0.143946	0.311061	0	0	0
25:1281608	25	1281608	+	protein_coding	ENSBTAG00000002202	CRAMP1	CDS	CGACC	0.260759	0	0	0	0	0	0	0
25:1292523	25	1292523	+	protein_coding	ENSBTAG00000002209	JPT2	CDS	GGAGA	0.107188	0	0	0	0	0	0	0
25:1292525	25	1292525	+	protein_coding	ENSBTAG00000002209	JPT2	CDS	AGAGC	0.389185	0.194929	0	0.319337	0.39292	0	0	0
25:1296871	25	1296871	+	protein_coding	ENSBTAG00000002209	JPT2	CDS	AGACT	0.344813	0.307012	0	0.300079	0	0	0	0
25:1299100	25	1299100	+	protein_coding	ENSBTAG00000002209	JPT2	CDS	AGACC	0.161616	0	0.291585	0.108134	0	0	0	0
25:1299957	25	1299957	+	protein_coding	ENSBTAG00000002209	JPT2	CDS	CGAGC	0.247288	0.444315	0	0.238967	0	0	0	0
25:1300266	25	1300266	+	protein_coding	ENSBTAG00000002209	JPT2	3utr	GGACT	0.556222	0.410601	0.323737	0.218693	0	0	0	0
25:1300272	25	1300272	+	protein_coding	ENSBTAG00000002209	JPT2	3utr	CGAGG	0.138905	0.0831363	0	0	0	0	0	0
25:1300302	25	1300302	+	protein_coding	ENSBTAG00000002209	JPT2	3utr	GGAGC	0.131703	0	0	0	0	0	0	0
25:1300400	25	1300400	+	protein_coding	ENSBTAG00000002209	JPT2	3utr	GGATC	0.174929	0	0	0	0	0	0	0
25:1300419	25	1300419	+	protein_coding	ENSBTAG00000002209	JPT2	3utr	AGAGC	0.106933	0	0	0	0	0	0	0
25:1300469	25	1300469	+	protein_coding	ENSBTAG00000002209	JPT2	3utr	GGACA	1.38661	1.37709	0	0.443485	0	0	0	0
25:1300691	25	1300691	+	protein_coding	ENSBTAG00000002209	JPT2	3utr	AGACT	0.556343	0.499585	0.243463	0.233231	0.376678	0	0	0
25:1300701	25	1300701	+	protein_coding	ENSBTAG00000002209	JPT2	3utr	AGACT	0.126899	0.127795	0	0.0988444	0	0.258362	0	0
25:1300789	25	1300789	+	protein_coding	ENSBTAG00000002209	JPT2	3utr	GGACT	0.18982	0	0.309422	0.186486	0	0	0	0
25:1300826	25	1300826	+	protein_coding	ENSBTAG00000002209	JPT2	3utr	AGACC	0.111974	0.116289	0	0	0	0	0	0
25:1300844	25	1300844	+	protein_coding	ENSBTAG00000002209	JPT2	3utr	GGACT	0.533533	0.437616	0	0	0	0	0	0.521282
25:1300861	25	1300861	+	protein_coding	ENSBTAG00000002209	JPT2	3utr	AGACG	0.142735	0.215573	0	0.149698	0.367009	0	0	0
25:1300980	25	1300980	+	protein_coding	ENSBTAG00000002209	JPT2	3utr	AGACC	0.177561	0.196858	0	0	0.230676	0	0	0
25:1301019	25	1301019	+	protein_coding	ENSBTAG00000002209	JPT2	3utr	TGACT	0.138989	0.168249	0	0.0557176	0.109803	0	0	0
25:1301121	25	1301121	+	protein_coding	ENSBTAG00000002209	JPT2	3utr	AGAAC	0.165545	0	0	0	0	0	0	0
25:1301161	25	1301161	+	protein_coding	ENSBTAG00000002209	JPT2	3utr	AGACC	0.128872	0.103986	0.243728	0	0	0	0	0
25:1301242	25	1301242	+	protein_coding	ENSBTAG00000002209	JPT2	3utr	AGACT	0.100366	0.196282	0.270001	0.215941	0.287014	0.300079	0	0
25:1301275	25	1301275	+	protein_coding	ENSBTAG00000002209	JPT2	3utr	AGATG	0.208877	0.160447	0	0.146087	0	0	0	0
25:1301342	25	1301342	+	protein_coding	ENSBTAG00000002209	JPT2	3utr	AGACC	0.236891	0.174118	0	0	0.178643	0	0	0
25:1301686	25	1301686	+	protein_coding	ENSBTAG00000002209	JPT2	3utr	TGACG	0.143203	0.102627	0	0.196523	0	0	0	0
25:1301724	25	1301724	+	protein_coding	ENSBTAG00000002209	JPT2	3utr	TGACT	0.194341	0	0	0	0	0	0	0
25:1301760	25	1301760	+	protein_coding	ENSBTAG00000002209	JPT2	3utr	AGATG	0.385601	0	0	0.215735	0	0	0	0
25:1301932	25	1301932	+	protein_coding	ENSBTAG00000002209	JPT2	3utr	GGACT	0.10924	0.151579	0	0.111054	0.235939	0	0	0
25:1301977	25	1301977	+	protein_coding	ENSBTAG00000002209	JPT2	3utr	AGAGA	0.149603	0	0	0.239435	0	0	0	0
25:1302119	25	1302119	+	protein_coding	ENSBTAG00000002209	JPT2	3utr	AGAAA	0.176201	0	0	0	0	0	0	0
25:1302253	25	1302253	+	protein_coding	ENSBTAG00000002209	JPT2	3utr	AGAAA	0.1728	0	0	0	0	0	0	0
25:1343868	25	1343868	+	protein_coding	ENSBTAG00000002211	MAPK8IP3	CDS	AGAAT	0.180681	0.0917003	0	0.21373	0	0	0	0
25:1344190	25	1344190	+	protein_coding	ENSBTAG00000002211	MAPK8IP3	CDS	AGAAG	0.162638	0.162638	0	0	0	0	0	0
25:1344671	25	1344671	+	protein_coding	ENSBTAG00000002211	MAPK8IP3	CDS	AGATG	0.172223	0.159556	0.647425	0.187056	0	0	0	0
25:1345065	25	1345065	+	protein_coding	ENSBTAG00000002211	MAPK8IP3	CDS	AGATC	0.190991	0.223198	0	0.103442	0.139623	0	0	0
25:1345096	25	1345096	+	protein_coding	ENSBTAG00000002211	MAPK8IP3	CDS	GGACT	0.100494	0.118161	0.226281	0.112753	0	0	0	0
25:1346162	25	1346162	+	protein_coding	ENSBTAG00000002211	MAPK8IP3	CDS	TGAGC	0.170386	0	0	0	0	0	0	0
25:1346288	25	1346288	+	protein_coding	ENSBTAG00000002211	MAPK8IP3	CDS	AGATC	0.129127	0.103805	0	0.0849192	0	0	0	0
25:1346683	25	1346683	+	protein_coding	ENSBTAG00000002211	MAPK8IP3	CDS	TGACG	0.131743	0	0	0.0503385	0	0	0	0
25:1347382	25	1347382	+	protein_coding	ENSBTAG00000002211	MAPK8IP3	CDS	AGACG	0.181067	0.21343	0	0.198006	0	0	0	0
25:1347443	25	1347443	+	protein_coding	ENSBTAG00000002211	MAPK8IP3	CDS	CGACA	0.219918	0.0108826	0	0.0111665	0	0	0	0
25:1347709	25	1347709	+	protein_coding	ENSBTAG00000002211	MAPK8IP3	CDS	CGAGG	0.102209	0	0	0	0	0	0	0
25:1347739	25	1347739	+	protein_coding	ENSBTAG00000002211	MAPK8IP3	CDS	AGATG	0.233935	0	0	0.301285	0	0	0	0
25:1348937	25	1348937	+	protein_coding	ENSBTAG00000002211	MAPK8IP3	3utr	TGATG	0.144082	0.288425	0	0.328127	0	0	0	0
25:1349131	25	1349131	+	protein_coding	ENSBTAG00000002211	MAPK8IP3	3utr	GGACT	0.412379	0.210253	0	0	0	0	0	0
25:1349305	25	1349305	+	protein_coding	ENSBTAG00000002211	MAPK8IP3	3utr	TGATG	0.163762	0	0	0.160679	0	0	0	0
25:1393053	25	1393053	+	protein_coding	ENSBTAG00000033015	FAHD1	CDS	GGACT	0.356661	0	0	0	0	0	0	0
25:1393739	25	1393739	+	protein_coding	ENSBTAG00000033015	FAHD1	3utr	GGACT	0.885981	0	0	0	0	0	0	0
25:1393749	25	1393749	+	protein_coding	ENSBTAG00000033015	FAHD1	3utr	AGACT	0.668086	0	0	0	0	0	0	0
25:1533409	25	1533409	+	protein_coding	ENSBTAG00000020366	TBL3	CDS	CGATG	0.116065	0.0526896	0	0	0	0	0	0
25:1540451	25	1540451	+	protein_coding	ENSBTAG00000017631	GFER	CDS	GGATT	0.204275	0	0	0	0	0	0	0
25:1560297	25	1560297	+	protein_coding	ENSBTAG00000065335			None	0.567784	0	0	0	0	0	0	0
25:1561190	25	1561190	+	protein_coding	ENSBTAG00000065335			None	0.812147	0	0	0.637624	0	0	0	0
25:1595977	25	1595977	+	protein_coding	ENSBTAG00000020617	TSC2	CDS	TAAGC	1.26053	0	0	0	0	0	0	0
25:1595992	25	1595992	+	protein_coding	ENSBTAG00000020617	TSC2	CDS	AGATT	0.15305	0	0	0	0	0	0	0
25:1596064	25	1596064	+	protein_coding	ENSBTAG00000020617	TSC2	CDS	AGAGG	0.404468	0	0	0	0	0	0	0
25:1596075	25	1596075	+	protein_coding	ENSBTAG00000020617	TSC2	CDS	AGACT	0.283903	0.149102	0	0	0	0	0	0
25:1602423	25	1602423	+	protein_coding	ENSBTAG00000020617	TSC2	CDS	TGATG	0.245908	0	0	0	0	0	0	0
25:1603594	25	1603594	+	protein_coding	ENSBTAG00000020617	TSC2	CDS	AGAAC	0.225788	0	0	0	0	0	0	0
25:1605363	25	1605363	+	protein_coding	ENSBTAG00000020617	TSC2	CDS	AGAAC	0.299653	0	0	0	0	0	0	0
25:1607594	25	1607594	+	protein_coding	ENSBTAG00000020617	TSC2	CDS	GGATA	0.324972	0	0	0.365805	0	0	0	0
25:1608234	25	1608234	+	protein_coding	ENSBTAG00000020617	TSC2	CDS	AGACT	0.137307	0	0	0	0	0	0	0
25:1611391	25	1611391	+	protein_coding	ENSBTAG00000020617	TSC2	CDS	AGACG	0.347323	0	0	0	0	0	0	0
25:1611641	25	1611641	+	protein_coding	ENSBTAG00000020617	TSC2	CDS	AGAAG	0.2272	0	0	0	0	0	0	0
25:1613055	25	1613055	+	protein_coding	ENSBTAG00000020617	TSC2	CDS	AGACC	0.203528	0	0	0	0	0	0	0
25:1615346	25	1615346	+	protein_coding	ENSBTAG00000020617	TSC2	CDS	AGACT	0.151652	0	0	0.314233	0	0	0	0
25:1626029	25	1626029	+	protein_coding	ENSBTAG00000020617	TSC2	3utr	GGACC	0.288577	0	0	0	0	0	0	0
25:1693886	25	1693886	+	protein_coding	ENSBTAG00000019073	TRAF7		CGAGA	0.246695	0	0	0	0	0	0	0
25:1706404	25	1706404	+	protein_coding	ENSBTAG00000019073	TRAF7	CDS	AGATG	0.136869	0.0504912	0	0	0	0	0	0.426046
25:1707112	25	1707112	+	protein_coding	ENSBTAG00000019073	TRAF7	CDS	AGACG	0.283137	0	0	0	0	0	0	0
25:1707259	25	1707259	+	protein_coding	ENSBTAG00000019073	TRAF7	CDS	AGATA	0.170144	0	0	0	0	0	0	0
25:1707263	25	1707263	+	protein_coding	ENSBTAG00000019073	TRAF7	CDS	AGACC	0.11756	0	0	0	0	0	0	0
25:1707408	25	1707408	+	protein_coding	ENSBTAG00000019073	TRAF7	CDS	AGACC	0.11756	0.211823	0	0.218304	0	0	0	0
25:1707765	25	1707765	+	protein_coding	ENSBTAG00000019073	TRAF7	CDS	AGATC	0.189768	0	0	0.133441	0	0	0	0
25:1707867	25	1707867	+	protein_coding	ENSBTAG00000019073	TRAF7	CDS	AGACC	0.119655	0.24723	0	0.145305	0	0.40035	0	0
25:1708097	25	1708097	+	protein_coding	ENSBTAG00000019073	TRAF7	CDS	AGACG	0.241736	0.183633	0.447906	0	0	0	0	0
25:1708934	25	1708934	+	protein_coding	ENSBTAG00000019073	TRAF7	CDS	AGAAG	0.152475	0	0	0	0	0	0	0
25:1709138	25	1709138	+	protein_coding	ENSBTAG00000019073	TRAF7	CDS	AGAAG	0.167369	0	0	0	0	0	0	0
25:1709661	25	1709661	+	protein_coding	ENSBTAG00000019073	TRAF7	CDS	AGACC	0.11756	0	0	0	0	0	0	0
25:1709796	25	1709796	+	protein_coding	ENSBTAG00000019073	TRAF7	CDS	GGACA	0.297992	0	0	0	0	0	0	0
25:1709900	25	1709900	+	protein_coding	ENSBTAG00000019073	TRAF7	CDS	TGAAG	0.127078	0	0	0	0	0	0	0
25:1710087	25	1710087	+	protein_coding	ENSBTAG00000019073	TRAF7	3utr	AGAAT	0.239652	0	0	0.432147	0	0	0	0
25:1710424	25	1710424	+	None	None			None	0.258362	0	0	0	0	0	0	0
25:1736944	25	1736944	+	protein_coding	ENSBTAG00000009928	MLST8	CDS	GAATA	5.04227	0	0	0	0	0	0	0
25:1969214	25	1969214	+	protein_coding	ENSBTAG00000024884	TEDC2	CDS	GGACT	0.175578	0	0	0	0	0	0	0
25:2017065	25	2017065	+	protein_coding	ENSBTAG00000026428	ATP6V0C	CDS	TGATC	0.16139	0.0997322	0	0.180851	0.172933	0	0.152894	0.127955
25:2017560	25	2017560	+	protein_coding	ENSBTAG00000026428	ATP6V0C	3utr	AGACC	0.105331	0	0	0	0	0	0	0.102308
25:2017708	25	2017708	+	protein_coding	ENSBTAG00000026428	ATP6V0C	3utr	GGACA	0.966474	1.1119	0	0	0	0	1.45084	1.8491
25:2017807	25	2017807	+	protein_coding	ENSBTAG00000026428	ATP6V0C	3utr	GGATG	0.142209	0.148236	0	0	0	0	0	0.0562427
25:2017839	25	2017839	+	protein_coding	ENSBTAG00000026428	ATP6V0C	3utr	GGATG	0.142757	0	0	0	0	0	0.0742665	0
25:2017921	25	2017921	+	protein_coding	ENSBTAG00000026428	ATP6V0C	3utr	AGACT	0.166258	0.120013	0	0	0	0	0.0614811	0.369277
25:2018056	25	2018056	+	protein_coding	ENSBTAG00000026428	ATP6V0C	3utr	AGATG	0.128317	0.0822689	0.610067	0	0	0	0.288137	0.155426
25:2062301	25	2062301	+	protein_coding	ENSBTAG00000034436	PDPK1	CDS	AGACT	0.114789	0	0	0.0834595	0	0	0	0
25:2062436	25	2062436	+	protein_coding	ENSBTAG00000034436	PDPK1	CDS	AGAAA	0.181119	0	0	0	0	0	0	0
25:2062466	25	2062466	+	protein_coding	ENSBTAG00000034436	PDPK1	CDS	AGATT	0.137117	0.104539	0	0.0888102	0	0	0	0
25:2070811	25	2070811	+	protein_coding	ENSBTAG00000034436	PDPK1	CDS	AGAGA	0.190622	0	0	0	0	0	0	0
25:2084714	25	2084714	+	protein_coding	ENSBTAG00000034436	PDPK1	CDS	AGACC	0.130447	0	0	0	0	0	0	0
25:2085029	25	2085029	+	protein_coding	ENSBTAG00000034436	PDPK1	CDS	AGATC	0.189768	0	0	0	0	0	0	0
25:2086036	25	2086036	+	protein_coding	ENSBTAG00000034436	PDPK1	CDS	AGAAA	0.219695	0	0	0	0	0	0	0
25:2086151	25	2086151	+	protein_coding	ENSBTAG00000034436	PDPK1	CDS	GAAGA	1.40133	0	0	1.79049	0	0	0	0
25:2095896	25	2095896	+	protein_coding	ENSBTAG00000034436	PDPK1	CDS	AGAGG	0.206398	0	0	0	0	0	0	0
25:2096378	25	2096378	+	protein_coding	ENSBTAG00000034436	PDPK1	CDS	GGAAC	0.104032	0	0	0	0	0	0	0
25:2096432	25	2096432	+	protein_coding	ENSBTAG00000034436	PDPK1	CDS	AGAGC	0.128052	0	0	0	0	0	0	0
25:2096514	25	2096514	+	protein_coding	ENSBTAG00000034436	PDPK1	3utr	GGACG	0.427668	0.260384	0.407531	0.0646602	0.182996	0	0.665807	0
25:2096524	25	2096524	+	protein_coding	ENSBTAG00000034436	PDPK1	3utr	AGACC	0.144927	0	0	0.125415	0	0.331885	0	0
25:2096623	25	2096623	+	protein_coding	ENSBTAG00000034436	PDPK1	3utr	GAACA	1.48089	0	0	0	0	0	0	0
25:2096758	25	2096758	+	protein_coding	ENSBTAG00000034436	PDPK1	3utr	AGACT	0.405973	0.335898	0	0.210159	0.217728	0	0	0
25:2097219	25	2097219	+	protein_coding	ENSBTAG00000034436	PDPK1	3utr	TGACC	0.105501	0.142284	0	0	0	0	0	0
25:2097237	25	2097237	+	protein_coding	ENSBTAG00000034436	PDPK1	3utr	GGAGC	0.296011	0	0	0	0	0	0	0
25:2097291	25	2097291	+	protein_coding	ENSBTAG00000034436	PDPK1	3utr	AGACC	0.100157	0.370408	0	0	0	0	0	0
25:2097350	25	2097350	+	protein_coding	ENSBTAG00000034436	PDPK1	3utr	GGAAG	0.113124	0	0	0	0	0	0	0
25:2097353	25	2097353	+	protein_coding	ENSBTAG00000034436	PDPK1	3utr	AGATG	0.11536	0.029031	0	0	0	0	0	0
25:2097778	25	2097778	+	None	None			None	0.643896	0.58713	0	0.450556	0	0.628286	0	0
25:2098402	25	2098402	+	None	None			None	1.29685	1.08696	0	0.763629	0.908173	0	0	0
25:2098556	25	2098556	+	None	None			None	0.283257	0	0	0	0	0	0	0
25:2098638	25	2098638	+	None	None			None	0.11766	0	0	0	0	0	0	0
25:2098738	25	2098738	+	None	None			None	0.104738	0	0	0	0	0	0	0
25:2098744	25	2098744	+	None	None			None	0.292866	0	0	0	0	0	0	0
25:2098920	25	2098920	+	None	None			None	1.05258	0	0	0.472074	0	0	0	0
25:2098972	25	2098972	+	None	None			None	0.146115	0	0	0.137384	0	0	0	0
25:2099092	25	2099092	+	None	None			None	0.119924	0.115201	0	0	0	0	0	0
25:2099147	25	2099147	+	None	None			None	0.287014	0.1105	0	0	0	0	0	0
25:2099166	25	2099166	+	None	None			None	0.16259	0.250699	0	0	0.241306	0	0	0
25:2099258	25	2099258	+	None	None			None	0.152342	0	0	0	0	0	0	0
25:2099583	25	2099583	+	None	None			None	0.224497	0	0	0	0	0	0	0
25:2099624	25	2099624	+	None	None			None	0.105501	0	0	0	0	0	0	0
25:2099718	25	2099718	+	None	None			None	0.696878	0.620944	0	0	0	0	0	0
25:2099839	25	2099839	+	None	None			None	0.158033	0	0	0	0	0	0	0
25:2100001	25	2100001	+	None	None			None	0.217231	0	0	0	0	0	0	0
25:2100346	25	2100346	+	None	None			None	0.156338	0	0	0	0	0	0	0
25:2100561	25	2100561	+	None	None			None	0.220142	0	0	0	0	0	0	0
25:2100744	25	2100744	+	None	None			None	0.142893	0	0	0	0	0	0	0
25:2100796	25	2100796	+	None	None			None	0.326787	0	0	0	0	0	0	0
25:2100845	25	2100845	+	None	None			None	0.169211	0.0996011	0	0	0	0	0	0
25:2100921	25	2100921	+	None	None			None	0.385004	0.274916	0	0.234331	0	0	0	0
25:2101000	25	2101000	+	None	None			None	0.263228	0	0	0	0	0	0	0
25:2101159	25	2101159	+	None	None			None	0.21316	0	0	0	0	0	0	0
25:2101208	25	2101208	+	None	None			None	0.215539	0	0	0	0	0	0	0
25:2114054	25	2114054	+	protein_coding	ENSBTAG00000040575	KCTD5	CDS	AGATG	0.136869	0.036246	0	0.215735	0	0	0	0
25:2121314	25	2121314	+	protein_coding	ENSBTAG00000040575	KCTD5	CDS	GGATG	0.20319	0	0	0	0	0	0	0
25:2121345	25	2121345	+	protein_coding	ENSBTAG00000040575	KCTD5	3utr	AGACG	0.336344	0	0	0	0	0	0	0
25:2121365	25	2121365	+	protein_coding	ENSBTAG00000040575	KCTD5	3utr	AGACG	0.396906	0.289538	0	0.303406	0	0	0	0
25:2121481	25	2121481	+	protein_coding	ENSBTAG00000040575	KCTD5	3utr	AGACG	0.19415	0	0	0	0	0	0	0
25:2121625	25	2121625	+	protein_coding	ENSBTAG00000040575	KCTD5	3utr	AGATC	0.161114	0	0	0	0	0	0	0
25:2121637	25	2121637	+	protein_coding	ENSBTAG00000040575	KCTD5	3utr	GGACT	0.893666	0.620944	0	0	0.429094	0	0	0
25:2122161	25	2122161	+	protein_coding	ENSBTAG00000040575	KCTD5	3utr	GGACA	2.39013	2.39408	0	0	0	0	0	0
25:2122207	25	2122207	+	protein_coding	ENSBTAG00000040575	KCTD5	3utr	TGACA	0.210152	0.244131	0	0	0	0	0	0
25:2122276	25	2122276	+	protein_coding	ENSBTAG00000040575	KCTD5	3utr	GGATT	0.1478	0	0	0	0	0	0	0
25:2122288	25	2122288	+	protein_coding	ENSBTAG00000040575	KCTD5	3utr	GGACG	0.146181	0.152733	0	0	0	0	0	0
25:2122460	25	2122460	+	protein_coding	ENSBTAG00000040575	KCTD5	3utr	GGACT	0.611519	0.335357	0	0.323737	0	0	0	0
25:2122593	25	2122593	+	protein_coding	ENSBTAG00000040575	KCTD5	3utr	TGACT	0.10041	0	0	0	0	0	0	0
25:2122677	25	2122677	+	protein_coding	ENSBTAG00000040575	KCTD5	3utr	AGACT	0.376678	0.297383	0	0	0	0	0	0
25:2281203	25	2281203	+	protein_coding	ENSBTAG00000019543		CDS	AGACC	0.122946	0	0	0	0	0	0.128872	0.153014
25:2282552	25	2282552	+	protein_coding	ENSBTAG00000019543		intron	None	0.280493	0	0	0	0	0	0	0.233498
25:2441636	25	2441636	+	protein_coding	ENSBTAG00000001415	THOC6	CDS	TGATG	0.180831	0	0	0	0	0	0	0
25:2442518	25	2442518	+	protein_coding	ENSBTAG00000001415	THOC6	CDS	AGAAG	0.173762	0	0	0	0	0	0	0
25:2444036	25	2444036	+	protein_coding	ENSBTAG00000001415	THOC6	CDS	TGAGT	0.226234	0	0	0	0	0	0	0
25:2486363	25	2486363	+	protein_coding	ENSBTAG00000016424	MMP25	CDS	GGACT	0.284228	0	0	0	0	0	0	0
25:2737833	25	2737833	+	protein_coding	ENSBTAG00000018625	ZNF263	5utr	GGACT	0.304923	0.537744	0	0	0	0	0	0
25:2738205	25	2738205	+	protein_coding	ENSBTAG00000018625	ZNF263	CDS	AGATC	0.385069	0	0	0	0	0	0	0
25:2775836	25	2775836	+	protein_coding	ENSBTAG00000045912			None	0.282065	0.516435	0	0.465884	0	0	0	0
25:2882750	25	2882750	+	protein_coding	ENSBTAG00000004875	NAA60	CDS	AGACT	0.162582	0	0	0	0	0	0	0
25:2884671	25	2884671	+	protein_coding	ENSBTAG00000004875	NAA60	CDS	GGATC	0.268108	0.211445	0	0	0	0	0	0
25:2884871	25	2884871	+	protein_coding	ENSBTAG00000004875	NAA60	CDS	GGACT	0.389585	0.229413	0	0	0	0	0	0
25:2885895	25	2885895	+	protein_coding	ENSBTAG00000004875	NAA60	CDS	GGACT	0.451968	0.242837	0	0	0	0	0	0
25:2886121	25	2886121	+	protein_coding	ENSBTAG00000004875	NAA60	CDS	TGACT	0.130109	0	0	0	0	0	0	0
25:2898222	25	2898222	+	None	None			None	0.517624	0	0	0.22815	0	0	0	0
25:2898520	25	2898520	+	None	None			None	0.168334	0.102604	0	0	0	0	0	0
25:2898558	25	2898558	+	None	None			None	0.104416	0.119162	0	0.21618	0	0	0	0
25:2901295	25	2901295	+	protein_coding	ENSBTAG00000004502	CLUAP1	CDS	TGATG	0.185911	0.278236	0.356196	0.280949	0	0	0	0
25:2902464	25	2902464	+	protein_coding	ENSBTAG00000004502	CLUAP1	CDS	CGAGA	0.218152	0	0	0	0	0	0	0
25:2902476	25	2902476	+	protein_coding	ENSBTAG00000004502	CLUAP1	CDS	AGACC	0.2612	0	0	0.24271	0	0	0	0
25:2904744	25	2904744	+	protein_coding	ENSBTAG00000004502	CLUAP1	CDS	AGATC	0.218665	0.160137	0	0	0	0	0	0
25:2904774	25	2904774	+	protein_coding	ENSBTAG00000004502	CLUAP1	CDS	AGACC	0.18543	0.291585	0	0	0	0	0	0
25:2904787	25	2904787	+	protein_coding	ENSBTAG00000004502	CLUAP1	CDS	GGAGG	0.507853	0.726086	0	0.619697	0.871137	0	0	0
25:2904811	25	2904811	+	protein_coding	ENSBTAG00000004502	CLUAP1	CDS	AGACG	0.206327	0	0	0	0.690906	0	0	0
25:2907811	25	2907811	+	protein_coding	ENSBTAG00000004502	CLUAP1	CDS	AGATT	0.104539	0	0	0	0	0	0	0
25:2914634	25	2914634	+	protein_coding	ENSBTAG00000004502	CLUAP1	CDS	AGAAA	0.289376	0	0	0	0	0	0	0
25:2916734	25	2916734	+	protein_coding	ENSBTAG00000004502	CLUAP1	CDS	GGATG	0.146562	0	0	0	0	0	0	0
25:2916766	25	2916766	+	protein_coding	ENSBTAG00000004502	CLUAP1	CDS	AGAAG	0.248783	0.27817	0	0.221435	0	0	0	0
25:2916767	25	2916767	+	protein_coding	ENSBTAG00000004502	CLUAP1	CDS	GAAGC	1.55104	0	0	1.42082	0	0	0	0
25:2918733	25	2918733	+	protein_coding	ENSBTAG00000004502	CLUAP1	CDS	TGATG	0.173022	0	0	0.0982513	0	0	0	0
25:2918752	25	2918752	+	protein_coding	ENSBTAG00000004502	CLUAP1	CDS	GGAGG	0.172507	0.172803	0	0	0	0	0	0
25:2927808	25	2927808	+	protein_coding	ENSBTAG00000004502	CLUAP1	CDS	GGACC	0.164721	0	0	0	0	0	0	0
25:2927872	25	2927872	+	protein_coding	ENSBTAG00000004502	CLUAP1	CDS	AGAGG	0.101193	0	0	0	0	0	0	0
25:2927885	25	2927885	+	protein_coding	ENSBTAG00000004502	CLUAP1	CDS	GGATA	0.148232	0	0	0	0	0	0	0
25:2927898	25	2927898	+	protein_coding	ENSBTAG00000004502	CLUAP1	CDS	GGACT	0.741463	0.338246	0	0	0	0	0	0
25:2927992	25	2927992	+	protein_coding	ENSBTAG00000004502	CLUAP1	3utr	GGACT	0.642582	0.415075	0.323737	0	0	0	0	0
25:2928050	25	2928050	+	protein_coding	ENSBTAG00000004502	CLUAP1	3utr	AGATT	0.133105	0	0	0	0	0	0	0
25:2928069	25	2928069	+	protein_coding	ENSBTAG00000004502	CLUAP1	3utr	AGAAG	0.109871	0	0	0	0	0	0	0
25:2928171	25	2928171	+	protein_coding	ENSBTAG00000004502	CLUAP1	3utr	TGAAA	0.137613	0.172546	0	0	0	0	0	0
25:2928215	25	2928215	+	protein_coding	ENSBTAG00000004502	CLUAP1	3utr	GGACA	0.428289	0.230376	0	0	0	0	0	0
25:2928239	25	2928239	+	protein_coding	ENSBTAG00000004502	CLUAP1	3utr	TGAGT	0.220202	0	0	0	0	0	0	0
25:2928339	25	2928339	+	protein_coding	ENSBTAG00000004502	CLUAP1	3utr	AGAAA	0.391221	0	0	0	0	0	0	0
25:2928497	25	2928497	+	protein_coding	ENSBTAG00000004502	CLUAP1	3utr	TGACT	0.152453	0	0	0.109803	0	0	0	0
25:2928662	25	2928662	+	protein_coding	ENSBTAG00000004502	CLUAP1	3utr	GAAGA	2.38115	0	0	5.73515	0	0	0	0
25:3589434	25	3589434	+	protein_coding	ENSBTAG00000010013	DNAJA3	CDS	AGATC	0.16767	0	0	0.431644	0	0	0	0
25:3596045	25	3596045	+	protein_coding	ENSBTAG00000010013	DNAJA3	CDS	AGAAG	0.505623	0	0	0	0	0	0	0
25:3597147	25	3597147	+	protein_coding	ENSBTAG00000010013	DNAJA3	CDS	GGATG	0.238643	0	0	0	0	0	0	0
25:3598645	25	3598645	+	protein_coding	ENSBTAG00000010013	DNAJA3	CDS	GGACG	0.150723	0	0	0	0	0	0	0
25:3604858	25	3604858	+	protein_coding	ENSBTAG00000010013	DNAJA3	3utr	AGACC	0.128872	0	0	0	0	0	0	0
25:3604958	25	3604958	+	protein_coding	ENSBTAG00000010013	DNAJA3	3utr	GGACA	3.57945	0	0	0	0	0	0	0
25:3604992	25	3604992	+	protein_coding	ENSBTAG00000010013	DNAJA3	3utr	GAACT	1.64021	0	0	0	0	0	0	0
25:3605099	25	3605099	+	protein_coding	ENSBTAG00000010013	DNAJA3	3utr	GGACG	0.380495	0	0	0.43688	0	0	0	0
25:3605502	25	3605502	+	protein_coding	ENSBTAG00000010013	DNAJA3	3utr	AGACG	0.322227	0	0	0	0	0	0	0
25:3605589	25	3605589	+	protein_coding	ENSBTAG00000010013	DNAJA3	3utr	CGAAG	0.283241	0	0	0	0	0	0	0
25:3653972	25	3653972	+	protein_coding	ENSBTAG00000018937	HMOX2	3utr	GGACT	0.633612	0	0	0	0	0.511875	0	0
25:3790628	25	3790628	+	protein_coding	ENSBTAG00000018999	MGRN1	3utr	TGATG	0.337015	0	0	0	0	0	0	0
25:3790879	25	3790879	+	protein_coding	ENSBTAG00000018999	MGRN1	3utr	TGAAG	0.331585	0	0	0	0	0	0	0
25:3791164	25	3791164	+	protein_coding	ENSBTAG00000018999	MGRN1	3utr	TGACT	0.20843	0	0	0	0	0	0	0
25:3791744	25	3791744	+	protein_coding	ENSBTAG00000018999	MGRN1	3utr	GGACT	0.718827	0	0	0	0	0	0	0
25:3802948	25	3802948	+	protein_coding	ENSBTAG00000006590	NUDT16L1	CDS	GGATC	0.232905	0	0	0	0	0	0	0
25:3914877	25	3914877	+	None	None			None	0.368344	0	0	0	0	0.477383	0	0
25:3925014	25	3925014	+	protein_coding	ENSBTAG00000001736	UBN1	CDS	GGACT	0.652979	0	0	0	0.440238	0	0	0
25:3941521	25	3941521	+	protein_coding	ENSBTAG00000001736	UBN1	CDS	GGACT	0.718827	0.670538	0	0.380805	0	0	0	0
25:3941913	25	3941913	+	protein_coding	ENSBTAG00000001736	UBN1	CDS	GGACG	0.212799	0	0	0	0	0	0	0
25:3946506	25	3946506	+	protein_coding	ENSBTAG00000001736	UBN1	3utr	GGACT	0.774545	0.551674	0	0	0	0	0	0
25:3947619	25	3947619	+	None	None			None	0.361311	0	0	0	0	0	0	0
25:4292612	25	4292612	+	protein_coding	ENSBTAG00000062055		intron	None	0.245415	0	0	0	0	0	0	0
25:4292648	25	4292648	+	protein_coding	ENSBTAG00000062055		intron	None	0.162428	0	0	0	0	0	0	0
25:6681626	25	6681626	+	None	None			None	0.504311	0	0	0	0	0	0	0
25:7523142	25	7523142	+	protein_coding	ENSBTAG00000035782	METTL22	CDS	AGACT	0.235599	0.24924	0	0	0	0	0	0
25:7526739	25	7526739	+	protein_coding	ENSBTAG00000035782	METTL22	CDS	AGAGC	0.118665	0	0	0	0	0	0	0
25:7526898	25	7526898	+	protein_coding	ENSBTAG00000035782	METTL22	CDS	AGACT	0.217728	0.348925	0	0	0	0	0	0
25:7532473	25	7532473	+	protein_coding	ENSBTAG00000035782	METTL22	CDS	GGAAC	0.221505	0	0	0	0	0	0	0
25:7535960	25	7535960	+	protein_coding	ENSBTAG00000035782	METTL22	CDS	AGATC	0.220626	0	0	0.574213	0	0	0	0
25:7638399	25	7638399	+	protein_coding	ENSBTAG00000004038	ABAT	CDS	TGACT	0.2824	0	0	0	0	0	0	0
25:7682192	25	7682192	+	protein_coding	ENSBTAG00000001440	PMM2	3utr	GGACT	0.335357	0.31642	0	0	0	0	0	0
25:7682405	25	7682405	+	protein_coding	ENSBTAG00000001440	PMM2	3utr	AGATC	0.239913	0	0	0	0.464246	0	0	0
25:7682462	25	7682462	+	protein_coding	ENSBTAG00000001440	PMM2	3utr	AGACT	0.282065	0	0	0	0	0	0	0
25:7682583	25	7682583	+	protein_coding	ENSBTAG00000001440	PMM2	3utr	GGACA	1.22959	0	0	0	0	0	0	0
25:7682687	25	7682687	+	protein_coding	ENSBTAG00000001440	PMM2	3utr	AGACC	0.28541	0.205134	0	0	0	0	0	0
25:7884850	25	7884850	+	protein_coding	ENSBTAG00000013858	HAPSTR1	CDS	AGACC	0.206219	0	0	0.207001	0.216881	0.211823	0.224022	0.11034
25:7884872	25	7884872	+	protein_coding	ENSBTAG00000013858	HAPSTR1	CDS	GGACT	0.159116	0	0	0	0	0.12384	0	0
25:7895118	25	7895118	+	protein_coding	ENSBTAG00000013858	HAPSTR1	CDS	TGACT	0.371675	0	0	0	0	0.323495	0	0.528967
25:7895172	25	7895172	+	protein_coding	ENSBTAG00000013858	HAPSTR1	CDS	AGACT	0.432184	0.279989	0	0	0.432184	0.329618	0.69249	1.19117
25:7908435	25	7908435	+	protein_coding	ENSBTAG00000013858	HAPSTR1		None	0.385601	0	0	0	0	0	0	0
25:7908750	25	7908750	+	protein_coding	ENSBTAG00000013858	HAPSTR1		None	0.432184	0	0	0	0	0	0	0
25:9227698	25	9227698	+	protein_coding	ENSBTAG00000010198	ATF7IP2	CDS	AAAGA	7.96851	0	0	0	0	0	0	0
25:9441693	25	9441693	+	protein_coding	ENSBTAG00000009560	NUBP1	CDS	AGACC	0.159978	0	0	0	0	0	0	0
25:9441708	25	9441708	+	protein_coding	ENSBTAG00000009560	NUBP1	CDS	AGATC	0.280352	0	0	0	0	0	0	0
25:9447188	25	9447188	+	protein_coding	ENSBTAG00000009560	NUBP1	CDS	AGATC	0.226717	0.136673	0.526456	0	0	0	0	0
25:9453351	25	9453351	+	protein_coding	ENSBTAG00000009560	NUBP1	CDS	AGAGT	0.194233	0	0	0	0	0	0	0
25:9453410	25	9453410	+	protein_coding	ENSBTAG00000009560	NUBP1	CDS	AGATC	0.239913	0	0	0.231825	0	0	0	0
25:9634644	25	9634644	+	protein_coding	ENSBTAG00000005208	CLEC16A	CDS	TGACA	0.337188	0	0	0	0	0	0	0
25:9662191	25	9662191	+	protein_coding	ENSBTAG00000005208	CLEC16A	CDS	GAACC	2.12129	0	0	0	0	0	0	0
25:9747908	25	9747908	+	protein_coding	ENSBTAG00000005208	CLEC16A	intron	None	0.504311	0	0	0	0	0	0	0
25:12870533	25	12870533	+	protein_coding	ENSBTAG00000021773	ERCC4	CDS	CGATG	0.200565	0.200565	0	0	0	0	0	0
25:12870734	25	12870734	+	protein_coding	ENSBTAG00000021773	ERCC4	CDS	GGACT	0.573961	0	0	0	0	0	0	0
25:12870881	25	12870881	+	protein_coding	ENSBTAG00000021773	ERCC4	CDS	TGACT	0.559788	0.467326	0	0	0	0	0	0
25:12870965	25	12870965	+	protein_coding	ENSBTAG00000021773	ERCC4	3utr	TGACT	0.457593	0	0	0	0	0	0	0
25:12872006	25	12872006	+	protein_coding	ENSBTAG00000021773	ERCC4	3utr	GGACT	0.380805	0	0	0	0	0	0	0
25:12872226	25	12872226	+	protein_coding	ENSBTAG00000021773	ERCC4	3utr	GGACT	1.20172	0	0	0	0	0	0	0
25:12872439	25	12872439	+	protein_coding	ENSBTAG00000021773	ERCC4	3utr	GGACT	0.663109	0	0	0	0	0	0	0
25:12872847	25	12872847	+	protein_coding	ENSBTAG00000021773	ERCC4	3utr	AGATA	0.824179	0	0	0	0	0	0	0
25:13063230	25	13063230	+	protein_coding	ENSBTAG00000008728	MRTFB	CDS	TTAGC	6.91577	6.29322	0	0	6.55607	0	0	0
25:13662388	25	13662388	+	protein_coding	ENSBTAG00000048445		CDS	GGACC	0.732819	0	0	0	0	0	0	0
25:13686342	25	13686342	+	protein_coding	ENSBTAG00000004804	RRN3	CDS	AGACG	0.237531	0	0	0.411906	0	0.343944	0	0
25:13703074	25	13703074	+	protein_coding	ENSBTAG00000004804	RRN3	CDS	AGATT	0.360951	0	0	0	0	0	0	0
25:13710263	25	13710263	+	protein_coding	ENSBTAG00000004804	RRN3	CDS	AGATG	0.33045	0	0	0	0	0	0	0
25:13710308	25	13710308	+	protein_coding	ENSBTAG00000004804	RRN3	CDS	AGACC	0.274939	0	0	0	0	0	0	0
25:13712644	25	13712644	+	protein_coding	ENSBTAG00000004804	RRN3	3utr	AGATG	0.154677	0.294602	0	0	0	0	0	0
25:13712943	25	13712943	+	protein_coding	ENSBTAG00000004804	RRN3	3utr	AGATG	0.617237	0	0	0.250787	0	0	0	0
25:13713487	25	13713487	+	protein_coding	ENSBTAG00000004804	RRN3	3utr	AGACT	0.213132	0	0	0	0	0	0	0
25:14378852	25	14378852	+	protein_coding	ENSBTAG00000021090	ABCC1	CDS	AGATG	0.350935	0	0	0	0	0	0	0
25:14385781	25	14385781	+	protein_coding	ENSBTAG00000021090	ABCC1	CDS	CGACC	0.106243	0	0	0	0	0	0	0
25:14411357	25	14411357	+	protein_coding	ENSBTAG00000021090	ABCC1	CDS	AGATC	0.239913	0	0	0	0	0	0	0
25:14419838	25	14419838	+	protein_coding	ENSBTAG00000021090	ABCC1	CDS	GGACC	0.288577	0	0	0	0	0	0	0
25:14479929	25	14479929	+	protein_coding	ENSBTAG00000021090	ABCC1	CDS	AGACG	0.455959	0.758542	0	0	0	0	0	0
25:14480714	25	14480714	+	protein_coding	ENSBTAG00000021090	ABCC1	CDS	AGATT	0.477834	0	0	0	0	0	0	0
25:14480824	25	14480824	+	protein_coding	ENSBTAG00000021090	ABCC1	3utr	AGACT	0.809627	0	0	0	0	0	0	0
25:14480921	25	14480921	+	protein_coding	ENSBTAG00000021090	ABCC1	3utr	AGACG	0.391239	0	0	0	0	0	0	0
25:14480981	25	14480981	+	protein_coding	ENSBTAG00000021090	ABCC1	3utr	AGATG	0.315356	0	0	0	0	0	0	0
25:14481055	25	14481055	+	protein_coding	ENSBTAG00000021090	ABCC1	3utr	AGACT	0.332857	0	0	0	0	0	0	0
25:14481368	25	14481368	+	protein_coding	ENSBTAG00000021090	ABCC1	3utr	GGACT	0.92578	0	0	0	0	0	0	0
25:14481381	25	14481381	+	protein_coding	ENSBTAG00000021090	ABCC1	3utr	GGACT	0.718827	0	0	0	0	0	0	0
25:14481819	25	14481819	+	None	None			None	0.688934	0	0	0	0	0	0	0
25:14504908	25	14504908	+	None	None			None	1.46644	1.49975	0	1.37309	1.25715	1.57255	1.49804	1.12739
25:14583080	25	14583080	+	protein_coding	ENSBTAG00000017759		CDS	AGATG	0.18338	0.136869	0	0	0	0.636356	0	0.564408
25:14583157	25	14583157	+	protein_coding	ENSBTAG00000017759		CDS	GGATC	0.186992	0	0	0	0	0	0	0
25:14596924	25	14596924	+	protein_coding	ENSBTAG00000017759		CDS	AGAAG	0.188216	0	0	0	0	0	0	0
25:14597486	25	14597486	+	protein_coding	ENSBTAG00000017759		CDS	ATAGG	1.09967	0	0	0	0	0	0	0
25:14599092	25	14599092	+	protein_coding	ENSBTAG00000017759		CDS	AGACG	0.204594	0	0	0	0	0	0	0
25:14600141	25	14600141	+	protein_coding	ENSBTAG00000017759		CDS	AGATG	0.187056	0.222905	0	0	0	0	0	0
25:14600144	25	14600144	+	protein_coding	ENSBTAG00000017759		CDS	TGATC	0.159389	0	0	0	0	0	0	0
25:14606840	25	14606840	+	protein_coding	ENSBTAG00000017759		CDS	GAACA	2.6258	1.65497	0	0	0	0	0	0
25:14613142	25	14613142	+	protein_coding	ENSBTAG00000017759		3utr	GGACT	0.835655	0.718827	0	0.477383	0	0	0	0
25:17140398	25	17140398	+	protein_coding	ENSBTAG00000003960	CCP110	CDS	AGACT	0.769187	0	0	0.395891	0	0	0	0
25:18979280	25	18979280	+	protein_coding	ENSBTAG00000018562	LDAF1	5utr	AGAGA	0.29024	0	0	0	0	0	0	0
25:18979414	25	18979414	+	protein_coding	ENSBTAG00000018562	LDAF1	CDS	GGAGC	0.224685	0.167053	0	0	0	0	0	0
25:18987625	25	18987625	+	protein_coding	ENSBTAG00000018562	LDAF1	CDS	TGAGC	0.477014	0	0	0	0	0	0	0
25:18987638	25	18987638	+	protein_coding	ENSBTAG00000018562	LDAF1	CDS	CGAGA	0.241746	0	0	0	0	0	0	0
25:18992010	25	18992010	+	protein_coding	ENSBTAG00000018562	LDAF1	3utr	GGATT	0.168378	0.075659	0	0.233998	0	0	0	0
25:18992027	25	18992027	+	protein_coding	ENSBTAG00000018562	LDAF1	3utr	GGACT	0.147606	0	0	0	0	0	0	0
25:18992096	25	18992096	+	protein_coding	ENSBTAG00000018562	LDAF1	3utr	AGACG	0.299796	0.318906	0	0.298615	0	0	0	0
25:18992135	25	18992135	+	protein_coding	ENSBTAG00000018562	LDAF1	3utr	TTAGC	1.24313	0.726838	0	0	0	0	0	0
25:18992153	25	18992153	+	protein_coding	ENSBTAG00000018562	LDAF1	3utr	CAAGG	0.198527	0	0	0	0	0	0	0
25:18992224	25	18992224	+	protein_coding	ENSBTAG00000018562	LDAF1	3utr	AGACC	0.11886	0.115872	0	0	0	0	0	0
25:18992320	25	18992320	+	protein_coding	ENSBTAG00000018562	LDAF1	3utr	AGATT	0.122187	0	0	0	0	0	0	0
25:18992412	25	18992412	+	protein_coding	ENSBTAG00000018562	LDAF1	3utr	AGAAC	0.195856	0.182842	0	0	0	0	0	0
25:18992500	25	18992500	+	protein_coding	ENSBTAG00000018562	LDAF1	3utr	AGAGT	0.145526	0	0	0	0	0	0	0
25:18992721	25	18992721	+	protein_coding	ENSBTAG00000018562	LDAF1	3utr	TAAGT	1.88355	2.56805	0	0	0	0	0	0
25:18992767	25	18992767	+	protein_coding	ENSBTAG00000018562	LDAF1	3utr	AGATG	0.240478	0.198683	0	0	0	0	0	0
25:19517530	25	19517530	+	protein_coding	ENSBTAG00000035915	ABCA16	intron	None	18.5875	9.04399	0	15.6074	17.4674	17.1362	15.3446	16.6531
25:19661118	25	19661118	+	protein_coding	ENSBTAG00000021651	UQCRC2	CDS	GGAAG	0.354513	0	0	0	0	0	0	0
25:20124103	25	20124103	+	protein_coding	ENSBTAG00000018868	METTL9	CDS	AGATA	0.136011	0	0	0	0	0	0	0
25:20145012	25	20145012	+	protein_coding	ENSBTAG00000018868	METTL9	CDS	AGACT	0.550135	0	0	0	0	0	0	0
25:21228462	25	21228462	+	protein_coding	ENSBTAG00000046033	UBFD1	intron	None	0.364783	0	0	0	0	0	0	0
25:21228548	25	21228548	+	protein_coding	ENSBTAG00000046033	UBFD1	intron	None	2.17931	0	0	0	0	0	0	0
25:21229162	25	21229162	+	protein_coding	ENSBTAG00000046033	UBFD1	CDS	AGATC	0.179941	0.183026	0.10692	0.159652	0.165479	0.248558	0	0
25:21229177	25	21229177	+	protein_coding	ENSBTAG00000046033	UBFD1	CDS	AGACT	0.111134	0.101069	0	0.090367	0	0.170071	0	0
25:21229234	25	21229234	+	protein_coding	ENSBTAG00000046033	UBFD1	CDS	AGATT	0.120677	0.0629932	0	0.126613	0.077419	0	0.397934	0
25:21230582	25	21230582	+	protein_coding	ENSBTAG00000046033	UBFD1	CDS	AGAAA	0.190316	0.162936	0.320402	0.205333	0.234249	0	0	0
25:21230626	25	21230626	+	protein_coding	ENSBTAG00000046033	UBFD1	CDS	AGAGA	0.139499	0.142346	0	0.170699	0.218515	0	0	0
25:21230682	25	21230682	+	protein_coding	ENSBTAG00000046033	UBFD1	CDS	TGATG	0.165453	0.14331	0.19495	0.189592	0.178728	0	0	0
25:21230739	25	21230739	+	protein_coding	ENSBTAG00000046033	UBFD1	CDS	AGAGA	0.188336	0.139531	0	0.174405	0.211239	0	0	0
25:21233331	25	21233331	+	protein_coding	ENSBTAG00000046033	UBFD1	CDS	AAAGT	2.16508	1.2813	0	1.88145	0	0	0	0
25:21233357	25	21233357	+	protein_coding	ENSBTAG00000046033	UBFD1	CDS	AGACG	0.171389	0.1486	0	0.201406	0.154888	0.183633	0	0
25:21233621	25	21233621	+	protein_coding	ENSBTAG00000046033	UBFD1	CDS	AGACC	0.106346	0.106947	0.146647	0.102676	0.0950865	0	0	0
25:21233632	25	21233632	+	protein_coding	ENSBTAG00000046033	UBFD1	CDS	GGATC	0.107373	0.0911008	0	0	0	0	0.259373	0
25:21240383	25	21240383	+	protein_coding	ENSBTAG00000046033	UBFD1	3utr	GGACA	3.40975	0.680021	0	0.195339	0.293117	0.907763	0	4.23864
25:21240431	25	21240431	+	protein_coding	ENSBTAG00000046033	UBFD1	3utr	GAACT	0.277293	0.173907	0.0874843	0	0	0	0	0
25:21240475	25	21240475	+	protein_coding	ENSBTAG00000046033	UBFD1	3utr	TGACT	0.366962	0.310238	0.145756	0.108968	0.109803	0.152453	0.220759	0
25:21240486	25	21240486	+	protein_coding	ENSBTAG00000046033	UBFD1	3utr	AGAGG	0.153346	0.122161	0.185163	0.0995264	0.156525	0	0	0
25:21240766	25	21240766	+	protein_coding	ENSBTAG00000046033	UBFD1	3utr	GGACT	0.42128	0.28828	0.235939	0.160584	0	0	0	0
25:21240780	25	21240780	+	protein_coding	ENSBTAG00000046033	UBFD1	3utr	TGAGT	0.157486	0	0	0	0	0	0	0
25:21240941	25	21240941	+	protein_coding	ENSBTAG00000046033	UBFD1	3utr	AGATG	0.185436	0.137138	0.21928	0.19068	0.172894	0.36419	0	0
25:21241189	25	21241189	+	protein_coding	ENSBTAG00000046033	UBFD1	3utr	TGATT	0.100311	0.0883032	0	0.0988255	0.124881	0	0	0
25:21241246	25	21241246	+	protein_coding	ENSBTAG00000046033	UBFD1	3utr	GGAGC	0.106862	0	0	0.112885	0	0	0	0
25:21241285	25	21241285	+	protein_coding	ENSBTAG00000046033	UBFD1	3utr	AGACC	0.154615	0.130516	0.171943	0.146279	0.126832	0	0	0
25:21241311	25	21241311	+	protein_coding	ENSBTAG00000046033	UBFD1	3utr	AGAAG	0.109642	0.108592	0	0.135199	0	0	0	0
25:21241342	25	21241342	+	protein_coding	ENSBTAG00000046033	UBFD1	3utr	TGATT	0.109098	0	0	0	0	0	0	0
25:21241440	25	21241440	+	protein_coding	ENSBTAG00000046033	UBFD1	intron	None	0.215836	0.164963	0	0.144006	0	0	0	0
25:21241709	25	21241709	+	protein_coding	ENSBTAG00000046033	UBFD1	intron	None	0.149603	0.14872	0	0	0	0	0	0
25:21241741	25	21241741	+	protein_coding	ENSBTAG00000046033	UBFD1	intron	None	0.151809	0.0999279	0	0.0739159	0.1523	0	0	0
25:21241789	25	21241789	+	protein_coding	ENSBTAG00000046033	UBFD1	intron	None	0.131725	0.0489182	0.0934117	0.0394455	0	0	0	0
25:21241820	25	21241820	+	protein_coding	ENSBTAG00000046033	UBFD1	intron	None	0.149105	0.0976852	0	0.166587	0.27594	0	0	0
25:21241874	25	21241874	+	protein_coding	ENSBTAG00000046033	UBFD1	intron	None	0.123351	0.113674	0.115872	0.11527	0.132531	0	0	0
25:21242131	25	21242131	+	protein_coding	ENSBTAG00000046033	UBFD1	intron	None	0.14011	0	0	0	0	0	0	0
25:21242487	25	21242487	+	protein_coding	ENSBTAG00000046033	UBFD1	intron	None	0.122316	0	0	0.0941425	0.177232	0	0	0
25:21242687	25	21242687	+	protein_coding	ENSBTAG00000046033	UBFD1	intron	None	0.192928	0	0	0.215429	0	0	0	0
25:21242913	25	21242913	+	protein_coding	ENSBTAG00000046033	UBFD1	intron	None	0.355634	0.262763	0.545711	0	0	0	0	0
25:21242953	25	21242953	+	protein_coding	ENSBTAG00000046033	UBFD1	intron	None	0.189637	0.146907	0	0.0867563	0	0	0	0
25:21243087	25	21243087	+	protein_coding	ENSBTAG00000046033	UBFD1	intron	None	0.10756	0.0670677	0	0.0731183	0	0	0	0
25:21243126	25	21243126	+	protein_coding	ENSBTAG00000046033	UBFD1	intron	None	0.176594	0.179636	0	0	0.215075	0	0	0
25:21243227	25	21243227	+	protein_coding	ENSBTAG00000046033	UBFD1	intron	None	0.119844	0.122658	0	0	0.124906	0	0	0
25:21243682	25	21243682	+	protein_coding	ENSBTAG00000046033	UBFD1	intron	None	2.44603	2.13049	0	3.47796	0	0	0	0
25:21334709	25	21334709	+	protein_coding	ENSBTAG00000014453	PLK1	CDS	AGATC	0.114134	0.171533	0	0.125947	0.120001	0	0	0
25:21334812	25	21334812	+	protein_coding	ENSBTAG00000014453	PLK1	CDS	GGACA	2.25434	1.36206	0	0.330743	0	0	0	0
25:21334838	25	21334838	+	protein_coding	ENSBTAG00000014453	PLK1	CDS	AGATC	0.276536	0.212054	0	0.195046	0.14754	0	0.290058	0
25:21335809	25	21335809	+	protein_coding	ENSBTAG00000014453	PLK1	CDS	GGATC	0.133673	0	0	0	0	0	0	0
25:21335820	25	21335820	+	protein_coding	ENSBTAG00000014453	PLK1	CDS	TGAAA	0.142525	0.144788	0	0	0	0	0	0
25:21336956	25	21336956	+	protein_coding	ENSBTAG00000014453	PLK1	CDS	GGAGT	0.116609	0	0	0	0	0	0	0
25:21336979	25	21336979	+	protein_coding	ENSBTAG00000014453	PLK1	CDS	AGACC	0.107065	0	0	0	0	0	0	0
25:21337021	25	21337021	+	protein_coding	ENSBTAG00000014453	PLK1	CDS	TGAGC	0.175945	0	0	0.388564	0	0	0	0
25:21338344	25	21338344	+	protein_coding	ENSBTAG00000014453	PLK1	CDS	AGACC	0.157724	0.180798	0	0.159978	0	0	0	0
25:21338360	25	21338360	+	protein_coding	ENSBTAG00000014453	PLK1	CDS	AGAGA	0.161807	0	0	0	0	0	0	0
25:21338374	25	21338374	+	protein_coding	ENSBTAG00000014453	PLK1	CDS	GGATC	0.138855	0	0	0	0	0	0	0
25:21338380	25	21338380	+	protein_coding	ENSBTAG00000014453	PLK1	CDS	AGAAC	0.140482	0.144411	0	0	0	0	0	0
25:21339680	25	21339680	+	protein_coding	ENSBTAG00000014453	PLK1	CDS	AGAAG	0.18791	0.167369	0	0	0	0	0	0
25:21339683	25	21339683	+	protein_coding	ENSBTAG00000014453	PLK1	CDS	AGATG	0.248511	0.117832	0	0	0	0	0	0
25:21339696	25	21339696	+	protein_coding	ENSBTAG00000014453	PLK1	CDS	AGATC	0.117608	0.0812909	0	0.204095	0	0	0	0
25:21339723	25	21339723	+	protein_coding	ENSBTAG00000014453	PLK1	CDS	CGAGC	0.235391	0	0	0	0	0	0	0
25:21344050	25	21344050	+	protein_coding	ENSBTAG00000014453	PLK1	CDS	AGAAG	0.140841	0	0	0	0	0	0	0
25:21344197	25	21344197	+	protein_coding	ENSBTAG00000014453	PLK1	CDS	TGAAG	0.120917	0	0	0	0	0	0	0
25:21344625	25	21344625	+	protein_coding	ENSBTAG00000014453	PLK1	CDS	CGAGA	0.276159	0.236055	0	0	0	0	0	0
25:21344792	25	21344792	+	protein_coding	ENSBTAG00000014453	PLK1	3utr	GGACT	0.272769	0.262082	0	0.199012	0.235939	0	0.604459	0.598105
25:21345022	25	21345022	+	protein_coding	ENSBTAG00000014453	PLK1	3utr	GGACT	0.282243	0.386486	0.244264	0.300943	0	0	0	0
25:22446565	25	22446565	+	protein_coding	ENSBTAG00000017999	TNRC6A	CDS	GGACT	0.809369	0.591004	0	0.521282	0	0	0	0
25:22725743	25	22725743	+	protein_coding	ENSBTAG00000013169	LCMT1	CDS	AAAGA	5.75869	0	6.03492	4.32881	0	0	0	0
25:22755954	25	22755954	+	protein_coding	ENSBTAG00000013169	LCMT1	CDS	TGATA	0.298003	0	0	0	0	0	0	0
25:22766367	25	22766367	+	protein_coding	ENSBTAG00000013169	LCMT1	3utr	AGACT	0.232575	0	0	0	0	0	0	0
25:25968098	25	25968098	+	protein_coding	ENSBTAG00000019216	TUFM		AGACC	0.11756	0.0798545	0	0	0	0.205134	0	0
25:25968126	25	25968126	+	protein_coding	ENSBTAG00000019216	TUFM		GAACG	1.28175	1.04136	0.786635	0.91571	0.699762	1.59451	0.657934	1.91277
25:25968977	25	25968977	+	protein_coding	ENSBTAG00000019216	TUFM	CDS	AGATT	0.134847	0	0	0	0.222153	0	0	0
25:25969617	25	25969617	+	protein_coding	ENSBTAG00000019216	TUFM	CDS	TGAGT	0.20852	0	0	0	0	0	0	0
25:25970070	25	25970070	+	protein_coding	ENSBTAG00000019216	TUFM	CDS	AGAAA	0.286164	0.231985	0	0	0	0	0	0
25:25970389	25	25970389	+	protein_coding	ENSBTAG00000019216	TUFM	CDS	AGAAG	0.191404	0.127609	0	0.177882	0	0.444648	0.196936	0
25:25970390	25	25970390	+	protein_coding	ENSBTAG00000019216	TUFM	CDS	GAAGG	0.875957	0.981617	0	1.2744	0.192733	0	0	0
25:25970510	25	25970510	+	protein_coding	ENSBTAG00000019216	TUFM	CDS	GGAAG	0.217646	0	0	0.199343	0	0	0	0
25:25971524	25	25971524	+	protein_coding	ENSBTAG00000019216	TUFM	CDS	GGACA	0.676452	0.812127	0	0	0	0	0	0
25:25971541	25	25971541	+	protein_coding	ENSBTAG00000019216	TUFM	CDS	GGAGT	0.177198	0	0	0	0	0	0	0
25:25971553	25	25971553	+	protein_coding	ENSBTAG00000019216	TUFM	3utr	GGACC	0.138174	0.230402	0.120071	0	0.188849	0.230402	0.295041	0.264225
25:25971663	25	25971663	+	protein_coding	ENSBTAG00000019216	TUFM	3utr	AGACT	0.218965	0.185259	0	0	0	0.399646	0.314233	0.337823
25:26104449	25	26104449	+	protein_coding	ENSBTAG00000016883	SGF29	CDS	TGATC	0.232845	0.159389	0	0	0	0	0	0
25:26106533	25	26106533	+	protein_coding	ENSBTAG00000016883	SGF29	CDS	AGAGC	0.110677	0	0	0.42786	0	0	0	0
25:26106574	25	26106574	+	protein_coding	ENSBTAG00000016883	SGF29	CDS	AGACC	0.13896	0.323489	0	0	0	0	0	0.448829
25:26106592	25	26106592	+	protein_coding	ENSBTAG00000016883	SGF29	CDS	AGACT	0.307012	0.256629	0	0	0	0	0	0
25:26120583	25	26120583	+	protein_coding	ENSBTAG00000016883	SGF29	CDS	AGATT	0.133367	0	0	0	0	0	0	0
25:26121618	25	26121618	+	protein_coding	ENSBTAG00000016883	SGF29	CDS	AGATC	0.252837	0.411461	0	0	0	0	0	0
25:26121657	25	26121657	+	protein_coding	ENSBTAG00000016883	SGF29	CDS	AGACC	0.217141	0.114233	0	0	0	0	0	0
25:26122199	25	26122199	+	protein_coding	ENSBTAG00000016883	SGF29	CDS	AGACG	0.345906	0	0	0	0	0	0	0
25:26122386	25	26122386	+	protein_coding	ENSBTAG00000016883	SGF29	CDS	AGACC	0.149127	0.11756	0	0	0	0	0	0
25:26123296	25	26123296	+	protein_coding	ENSBTAG00000016883	SGF29	CDS	AGACG	0.334669	0.20206	0	0	0	0	0	0
25:26131443	25	26131443	+	protein_coding	ENSBTAG00000016883	SGF29		None	0.473843	0	0	0	0	0	0	0
25:26182500	25	26182500	+	protein_coding	ENSBTAG00000016156	MAPK3	CDS	CGACC	0.162995	0	0	0	0	0	0	0
25:26182700	25	26182700	+	protein_coding	ENSBTAG00000016156	MAPK3	CDS	TGATC	0.46297	0	0	0	0	0	0	0.653017
25:26194057	25	26194057	+	protein_coding	ENSBTAG00000009047	YPEL3	CDS	AGACG	0.151835	0.209299	0	0.173889	0	0	0	0
25:26194079	25	26194079	+	protein_coding	ENSBTAG00000009047	YPEL3	CDS	TGATT	0.148897	0.0820262	0	0	0	0	0	0
25:26194601	25	26194601	+	protein_coding	ENSBTAG00000009047	YPEL3	CDS	AGACC	0.137167	0.14425	0	0	0	0	0	0
25:26196261	25	26196261	+	protein_coding	ENSBTAG00000009047	YPEL3	3utr	TGACC	1.003	0.924916	0.587019	0.632324	0.72161	0	0	0
25:26196286	25	26196286	+	protein_coding	ENSBTAG00000009047	YPEL3	3utr	GGACA	0.428289	0	0	0	0	0	0	0
25:26271321	25	26271321	+	protein_coding	ENSBTAG00000005028	HIRIP3	3utr	GGACA	3.13577	0	0	4.23864	0	0	0	0
25:26343346	25	26343346	+	protein_coding	ENSBTAG00000015982	KCTD13	5utr	AGAAG	0.186848	0	0	0	0	0	0	0
25:26343719	25	26343719	+	protein_coding	ENSBTAG00000015982	KCTD13	CDS	GGACG	0.107402	0	0	0	0	0	0	0
25:26345321	25	26345321	+	protein_coding	ENSBTAG00000015982	KCTD13	CDS	GAACT	1.37306	1.36216	0	0	0	0	0	0
25:26345370	25	26345370	+	protein_coding	ENSBTAG00000015982	KCTD13	CDS	TGATT	0.148212	0	0.345232	0	0	0	0	0
25:26353779	25	26353779	+	protein_coding	ENSBTAG00000015982	KCTD13	CDS	AGACG	0.303406	0	0	0	0	0	0	0
25:26355945	25	26355945	+	protein_coding	ENSBTAG00000015982	KCTD13	CDS	CGAGA	0.253747	0	0	0	0	0	0	0
25:26356028	25	26356028	+	protein_coding	ENSBTAG00000015982	KCTD13	CDS	GGACT	0.46318	0	0	0	0	0	0	0
25:26356103	25	26356103	+	protein_coding	ENSBTAG00000015982	KCTD13	3utr	AGATC	0.109536	0.137157	0	0.226717	0	0	0	0
25:26390278	25	26390278	+	protein_coding	ENSBTAG00000007954	CDIPT	CDS	CGAGG	0.259994	0	0	0	0	0	0	0
25:26591864	25	26591864	+	protein_coding	ENSBTAG00000021222	ZNF771	CDS	GGACT	0.213989	0.292749	0	0	0	0	0	0
25:26615161	25	26615161	+	None	None			None	118	101.406	0	110.625	65.5556	61.1585	17.1755	0
25:26615163	25	26615163	+	None	None			None	41.9289	35.308	0	42.0242	23.9115	20.0308	6.08587	0
25:26777636	25	26777636	+	protein_coding	ENSBTAG00000009099	PRR14	CDS	AGATG	0.146013	0.0931306	0	0.138512	0.0783549	0	0	0
25:26778525	25	26778525	+	protein_coding	ENSBTAG00000009099	PRR14	CDS	AGACG	0.196359	0.167664	0	0.160593	0	0	0	0
25:26778588	25	26778588	+	protein_coding	ENSBTAG00000009099	PRR14	CDS	GGACA	0.202969	0	0	0	0	0	0	0
25:26778604	25	26778604	+	protein_coding	ENSBTAG00000009099	PRR14	CDS	AGACC	0.196693	0.163153	0	0.199127	0	0	0	0
25:26779152	25	26779152	+	protein_coding	ENSBTAG00000009099	PRR14	CDS	TGAGC	0.251569	0	0	0	0	0	0	0
25:26779735	25	26779735	+	protein_coding	ENSBTAG00000009099	PRR14	CDS	GGAGT	0.191925	0.129199	0	0	0	0	0	0
25:26779743	25	26779743	+	protein_coding	ENSBTAG00000009099	PRR14	CDS	AGATT	0.140043	0.0851236	0	0.130838	0.231987	0	0	0
25:26779834	25	26779834	+	protein_coding	ENSBTAG00000009099	PRR14	CDS	AGACC	0.130868	0.166741	0	0.178875	0	0	0	0
25:26779839	25	26779839	+	protein_coding	ENSBTAG00000009099	PRR14	CDS	AGAAC	0.161986	0.143801	0	0.178373	0	0	0	0
25:26780000	25	26780000	+	protein_coding	ENSBTAG00000009099	PRR14	CDS	AAAGC	0.568574	0	0	0.550527	1.36744	0	0	0
25:26780128	25	26780128	+	protein_coding	ENSBTAG00000009099	PRR14	CDS	AGAAC	0.15174	0.174476	0	0	0.308102	0	0	0
25:26780276	25	26780276	+	protein_coding	ENSBTAG00000009099	PRR14	CDS	TGAGC	0.187707	0	0	0	0	0	0	0
25:26780313	25	26780313	+	protein_coding	ENSBTAG00000009099	PRR14	CDS	AGACC	0.137759	0.202647	0	0.146647	0	0	0	0
25:26780328	25	26780328	+	protein_coding	ENSBTAG00000009099	PRR14	CDS	AGATT	0.104539	0.0854956	0	0.062352	0	0	0	0
25:26780425	25	26780425	+	protein_coding	ENSBTAG00000009099	PRR14	CDS	AGACC	0.116541	0.179079	0	0	0	0	0	0
25:26780790	25	26780790	+	protein_coding	ENSBTAG00000009099	PRR14	CDS	GGAGT	0.172576	0	0	0	0	0	0	0
25:26780805	25	26780805	+	protein_coding	ENSBTAG00000009099	PRR14	CDS	AGAAA	0.239326	0	0	0	0	0	0	0
25:26780939	25	26780939	+	protein_coding	ENSBTAG00000009099	PRR14	CDS	GGACC	0.112325	0.0558788	0	0	0	0	0	0
25:26780981	25	26780981	+	protein_coding	ENSBTAG00000009099	PRR14	CDS	GGACT	0.217366	0.141625	0	0	0	0.408399	0	0
25:26781017	25	26781017	+	protein_coding	ENSBTAG00000009099	PRR14	CDS	GGACT	0.172792	0.181737	0	0.134688	0	0	0	0
25:26781033	25	26781033	+	protein_coding	ENSBTAG00000009099	PRR14	CDS	GGACA	0.590968	0	0	0	0	0	0	0
25:26781215	25	26781215	+	protein_coding	ENSBTAG00000009099	PRR14	CDS	GGACT	0.635707	0.477383	0	0.0697499	0.274881	0	0	0
25:26781272	25	26781272	+	protein_coding	ENSBTAG00000009099	PRR14	3utr	TGAGG	0.148287	0	0	0	0	0	0	0
25:26783312	25	26783312	+	None	None			None	0.718827	0.548396	0	0.420573	0	0	0	0
25:26783369	25	26783369	+	None	None			None	0.525672	0.408399	0	0.312494	0	0	0	0
25:26783403	25	26783403	+	None	None			None	0.863694	0.425179	0	0.356661	0	0	0	0
25:26783492	25	26783492	+	None	None			None	0.14386	0	0	0	0	0	0	0
25:26783572	25	26783572	+	None	None			None	0.647866	0.235599	0	0	0.314233	0	0	0
25:26784708	25	26784708	+	protein_coding	ENSBTAG00000031789	FBRS	CDS	GAACC	7.289	0	0	1.91006	6.1232	0	0	0
25:26784725	25	26784725	+	protein_coding	ENSBTAG00000031789	FBRS	CDS	TGATC	0.251944	0	0	0	0	0	0	0
25:26785696	25	26785696	+	protein_coding	ENSBTAG00000031789	FBRS	CDS	TGATC	0.159389	0.217408	0	0	0	0	0	0
25:26789424	25	26789424	+	protein_coding	ENSBTAG00000031789	FBRS	CDS	GGAAA	0.146607	0	0	0	0	0	0	0
25:26790047	25	26790047	+	protein_coding	ENSBTAG00000031789	FBRS	CDS	AAAGG	0.870026	0.68964	0	0	0	0	0	0
25:26791296	25	26791296	+	protein_coding	ENSBTAG00000031789	FBRS	CDS	AGATG	0.206972	0	0	0	0	0	0	0
25:26791639	25	26791639	+	protein_coding	ENSBTAG00000031789	FBRS	CDS	GGAAC	0.140887	0	0	0	0	0	0	0
25:26793045	25	26793045	+	protein_coding	ENSBTAG00000031789	FBRS	CDS	AGACC	0.182198	0	0	0	0	0	0	0
25:26793183	25	26793183	+	protein_coding	ENSBTAG00000031789	FBRS	CDS	GGACA	0.472074	0	0	0	0	0	0	0
25:26793631	25	26793631	+	protein_coding	ENSBTAG00000031789	FBRS	CDS	TGACT	0.246608	0.301866	0	0	0	0	0	0
25:26793636	25	26793636	+	protein_coding	ENSBTAG00000031789	FBRS	CDS	GGACC	0.415503	0.19493	0	0.4631	0	0	0	0
25:26793854	25	26793854	+	protein_coding	ENSBTAG00000031789	FBRS	CDS	TGACA	0.14312	0.304947	0	0	0	0	0	0
25:26794037	25	26794037	+	protein_coding	ENSBTAG00000031789	FBRS	3utr	GGACC	0.916862	0.783998	0	0	0	0	0	0
25:26794257	25	26794257	+	protein_coding	ENSBTAG00000031789	FBRS	3utr	AGAGG	0.192789	0	0	0	0	0	0	0
25:26794455	25	26794455	+	protein_coding	ENSBTAG00000031789	FBRS	3utr	AGACT	0.181538	0	0	0	0	0	0	0
25:26832583	25	26832583	+	protein_coding	ENSBTAG00000013917	SRCAP	5utr	TGAGC	0.189183	0	0	0	0	0	0	0
25:26832651	25	26832651	+	protein_coding	ENSBTAG00000013917	SRCAP	5utr	AGAAT	0.154975	0	0	0	0	0	0	0
25:26838313	25	26838313	+	snoRNA	ENSBTAG00000042276	SNORA30		AGATC	0.16235	0.21484	0.16971	0.0911777	0.144399	0.106031	0.137157	0.213718
25:26840133	25	26840133	+	protein_coding	ENSBTAG00000013917	SRCAP	CDS	TGATG	0.164391	0	0	0.279474	0	0	0	0
25:26847819	25	26847819	+	protein_coding	ENSBTAG00000013917	SRCAP	CDS	TGACT	0.107942	0	0	0	0	0	0	0
25:26848554	25	26848554	+	protein_coding	ENSBTAG00000013917	SRCAP	CDS	TGACT	0.173621	0	0	0	0	0	0	0
25:26848641	25	26848641	+	protein_coding	ENSBTAG00000013917	SRCAP	CDS	TGACT	0.14015	0.169837	0	0	0.2824	0	0	0
25:26849361	25	26849361	+	protein_coding	ENSBTAG00000013917	SRCAP	CDS	AGACG	0.622379	0	0	0.988506	0	0	0	0
25:26849433	25	26849433	+	protein_coding	ENSBTAG00000013917	SRCAP	CDS	TGACT	1.11456	0.323495	0	0	0	0	0	0
25:26849493	25	26849493	+	protein_coding	ENSBTAG00000013917	SRCAP	CDS	TGACT	0.546579	0.504311	0	0	0	0	0	0
25:26849547	25	26849547	+	protein_coding	ENSBTAG00000013917	SRCAP	CDS	AGACT	0.599598	0.547258	0	0.229982	0	0.526545	0	0
25:26849577	25	26849577	+	protein_coding	ENSBTAG00000013917	SRCAP	CDS	AGAGC	0.232641	0	0	0	0	0	0	0
25:26852882	25	26852882	+	protein_coding	ENSBTAG00000013917	SRCAP	CDS	GGACT	0.261354	0	0	0	0	0	0	0
25:26853291	25	26853291	+	protein_coding	ENSBTAG00000013917	SRCAP	CDS	TGATT	0.14575	0	0	0	0	0	0	0
25:26855150	25	26855150	+	protein_coding	ENSBTAG00000013917	SRCAP	CDS	GGAGC	0.17801	0	0	0	0	0	0	0
25:26855741	25	26855741	+	protein_coding	ENSBTAG00000013917	SRCAP	CDS	AGATA	0.328698	0	0	0	0	0	0	0
25:26857250	25	26857250	+	protein_coding	ENSBTAG00000013917	SRCAP	CDS	TGAGC	1.22523	0	0	0	0	0	0	0
25:26858193	25	26858193	+	protein_coding	ENSBTAG00000013917	SRCAP	CDS	AGATT	0.254113	0.15691	0	0	0	0	0	0
25:26858727	25	26858727	+	protein_coding	ENSBTAG00000013917	SRCAP	CDS	AGACT	0.559208	1.07249	0	0	0	0.465884	0	0
25:26858899	25	26858899	+	protein_coding	ENSBTAG00000013917	SRCAP	CDS	AGATG	0.356865	0	0	0	0	0	0	0.473843
25:26858985	25	26858985	+	protein_coding	ENSBTAG00000013917	SRCAP	CDS	TGACT	0.874161	0.691183	0	0	0	0	0	0
25:26859334	25	26859334	+	protein_coding	ENSBTAG00000013917	SRCAP	CDS	GGATG	0.629594	0.219809	0	0.34296	0	0.640454	0	0
25:26859497	25	26859497	+	protein_coding	ENSBTAG00000013917	SRCAP	CDS	AGACC	0.291585	0.274939	0	0	0	0	0	0
25:26859618	25	26859618	+	protein_coding	ENSBTAG00000013917	SRCAP	CDS	GGACA	3.09581	0	0	0	0	0	0	0
25:26859799	25	26859799	+	protein_coding	ENSBTAG00000013917	SRCAP	CDS	GGACC	0.700273	0.521275	0	0.760817	0	0	0	0.986671
25:26859833	25	26859833	+	protein_coding	ENSBTAG00000013917	SRCAP	CDS	GGATT	0.211609	0	0	0	0	0	0	0
25:26860000	25	26860000	+	protein_coding	ENSBTAG00000013917	SRCAP	CDS	TGACC	0.475491	0.160675	0	0.502754	0	0.210041	0	0
25:26860042	25	26860042	+	protein_coding	ENSBTAG00000013917	SRCAP	CDS	TGACA	0.441394	0	0	0	0	0	0	0
25:26860120	25	26860120	+	protein_coding	ENSBTAG00000013917	SRCAP	CDS	AGACT	0.802887	0.279989	0	0	0	0.314233	0	0
25:26860186	25	26860186	+	protein_coding	ENSBTAG00000013917	SRCAP	3utr	GGACC	0.123239	0	0	0.275152	0	0	0	0
25:26883407	25	26883407	+	protein_coding	ENSBTAG00000003421	RNF40	5utr	AGACC	0.109891	0	0	0	0	0	0	0
25:26886197	25	26886197	+	protein_coding	ENSBTAG00000003421	RNF40	CDS	GAAGC	1.20373	0	0	4.00517	0	0	0	0
25:26890304	25	26890304	+	protein_coding	ENSBTAG00000003421	RNF40	CDS	GGATG	0.2512	0	0	0	0	0	0	0
25:26890692	25	26890692	+	protein_coding	ENSBTAG00000003421	RNF40	CDS	GGAAG	0.277172	0	0	0	0	0	0	0
25:26891883	25	26891883	+	protein_coding	ENSBTAG00000003421	RNF40	CDS	TGAGA	0.472158	0.484763	0	0.558913	0	0	0	0
25:26894267	25	26894267	+	protein_coding	ENSBTAG00000003421	RNF40	CDS	AGATG	0.380326	0	0.531201	0	0	0	0	0
25:26894420	25	26894420	+	protein_coding	ENSBTAG00000003421	RNF40	3utr	GGACT	0.344172	0.235939	0	0	0	0	0	0
25:26894437	25	26894437	+	protein_coding	ENSBTAG00000003421	RNF40	3utr	GGACC	0.753973	0	0	0	0	0	0	0
25:27065310	25	27065310	+	protein_coding	ENSBTAG00000040555	FBXL19	intron	None	10.377	9.71764	0	7.7365	7.47083	0	0	0
25:27071419	25	27071419	+	protein_coding	ENSBTAG00000040555	FBXL19	CDS	GAACC	3.12466	0	0	0	0	0	0	0
25:27085682	25	27085682	+	protein_coding	ENSBTAG00000040555	FBXL19	3utr	GGACT	0.684335	0.588819	0	0.646394	0	0	0	0
25:27085795	25	27085795	+	protein_coding	ENSBTAG00000040555	FBXL19	3utr	GGACT	0.460137	0.323737	0	0	0	0	0	0
25:27086570	25	27086570	+	protein_coding	ENSBTAG00000040555	FBXL19	3utr	GGACC	0.129229	0	0	0	0	0	0	0
25:27096411	25	27096411	+	protein_coding	ENSBTAG00000002345	SETD1A	CDS	TGATG	0.215539	0	0	0	0	0	0	0
25:27100687	25	27100687	+	protein_coding	ENSBTAG00000002345	SETD1A	CDS	CGACC	0.230676	0	0	0	0	0	0	0
25:27101753	25	27101753	+	protein_coding	ENSBTAG00000002345	SETD1A	CDS	AGACC	0.263668	0	0	0	0	0	0	0
25:27102581	25	27102581	+	protein_coding	ENSBTAG00000002345	SETD1A	CDS	GGATT	0.237132	0	0	0	0	0	0	0
25:27102910	25	27102910	+	protein_coding	ENSBTAG00000002345	SETD1A	CDS	AGACC	0.315513	0	0	0	0	0	0	0
25:27114708	25	27114708	+	protein_coding	ENSBTAG00000002345	SETD1A	CDS	AGATG	0.617237	0	0	0	0	0	0	0
25:27160335	25	27160335	+	protein_coding	ENSBTAG00000007523	STX4	CDS	AGATG	0.294602	0	0	0	0	0	0	0
25:27187322	25	27187322	+	protein_coding	ENSBTAG00000051572	ZNF646	CDS	AGATC	0.741363	0	0	0.697117	0	0	0	0
25:27188429	25	27188429	+	protein_coding	ENSBTAG00000051572	ZNF646	CDS	CAAGG	1.86666	0	0	0	0	0	0	0
25:27188585	25	27188585	+	protein_coding	ENSBTAG00000051572	ZNF646	CDS	AGATT	0.34302	0	0	0.426698	0	0	0	0
25:27188641	25	27188641	+	protein_coding	ENSBTAG00000051572	ZNF646	CDS	GGACT	0.687335	0	0	0.356661	0	0	0	0
25:27188684	25	27188684	+	protein_coding	ENSBTAG00000051572	ZNF646	CDS	AGACT	0.243463	0	0	0	0	0	0	0
25:27189169	25	27189169	+	protein_coding	ENSBTAG00000051572	ZNF646	CDS	GGACT	0.573961	0	0	0	0	0	0	0
25:27191331	25	27191331	+	protein_coding	ENSBTAG00000051572	ZNF646	CDS	GGACC	0.812147	0.438168	0	0	0	0	0	0
25:27191428	25	27191428	+	protein_coding	ENSBTAG00000051572	ZNF646	CDS	AGATT	0.360951	0	0	0.334652	0	0	0	0
25:27191629	25	27191629	+	protein_coding	ENSBTAG00000051572	ZNF646	CDS	AGACT	0.626456	0	0	0.35355	0	0	0	0
25:27192140	25	27192140	+	protein_coding	ENSBTAG00000051572	ZNF646	CDS	TGAGC	0.833647	0	0	0	0	0	0	0
25:27220633	25	27220633	+	protein_coding	ENSBTAG00000010511	KAT8	CDS	GGATG	0.216321	0	0	0	0	0	0	0
25:27224780	25	27224780	+	protein_coding	ENSBTAG00000010511	KAT8	CDS	AGACT	0.399646	0	0	0	0	0	0	0
25:27227434	25	27227434	+	protein_coding	ENSBTAG00000010511	KAT8	CDS	AGACG	0.286937	0.332684	0	0	0	0	0	0
25:27227480	25	27227480	+	protein_coding	ENSBTAG00000010511	KAT8	CDS	GGAGG	0.121974	0	0	0	0	0	0	0
25:27227640	25	27227640	+	protein_coding	ENSBTAG00000010511	KAT8	CDS	AGATG	0.172223	0	0	0	0	0	0	0
25:27228082	25	27228082	+	protein_coding	ENSBTAG00000010511	KAT8	CDS	AGATG	0.181935	0.324935	0	0	0	0	0	0
25:27270274	25	27270274	+	protein_coding	ENSBTAG00000005757	FUS	CDS	GTAGC	0.701436	0	0	0	0.62386	0.947411	0	0
25:27275973	25	27275973	+	protein_coding	ENSBTAG00000005757	FUS	CDS	AGACT	0.158538	0.159034	0	0	0.140524	0.0428314	0.134203	0.165843
25:27276857	25	27276857	+	protein_coding	ENSBTAG00000005757	FUS	CDS	AGATG	0.157792	0.294602	0	0	0.373468	0.240002	0.410582	0.187056
25:27277146	25	27277146	+	protein_coding	ENSBTAG00000005757	FUS	CDS	GGACT	0.207534	0.142318	0	0	0.209112	0.193331	0	0.181419
25:27277463	25	27277463	+	protein_coding	ENSBTAG00000005757	FUS	CDS	GGATC	0.126949	0	0	0	0.104104	0.126328	0	0
25:27277593	25	27277593	+	protein_coding	ENSBTAG00000005757	FUS	3utr	GGACT	0.184201	0	0	0	0.288755	0.225794	0.245916	0.333144
25:27671440	25	27671440	+	protein_coding	ENSBTAG00000031598	NIPSNAP2	CDS	AGACC	0.234866	0	0	0	0	0	0	0
25:27686011	25	27686011	+	protein_coding	ENSBTAG00000031598	NIPSNAP2	CDS	AGACC	0.188781	0	0	0	0	0	0	0
25:27688093	25	27688093	+	protein_coding	ENSBTAG00000031598	NIPSNAP2	3utr	AGACT	0.402696	0	0	0	0	0	0	0
25:27896950	25	27896950	+	protein_coding	ENSBTAG00000014448	VKORC1L1	CDS	AGATG	0.184706	0	0	0.163158	0	0	0	0
25:27900937	25	27900937	+	protein_coding	ENSBTAG00000014448	VKORC1L1	CDS	TGACA	0.230247	0	0	0	0	0	0	0
25:27902316	25	27902316	+	protein_coding	ENSBTAG00000014448	VKORC1L1		None	5.43964	0	0	0	0	0	0	0
25:27902375	25	27902375	+	protein_coding	ENSBTAG00000014448	VKORC1L1		None	0.491573	0	0	0	0	0	0	0
25:28036189	25	28036189	+	protein_coding	ENSBTAG00000037489	CRCP	CDS	AGAGG	0.115201	0	0	0	0	0	0	0
25:28036377	25	28036377	+	protein_coding	ENSBTAG00000037489	CRCP	3utr	GGATT	0.743348	0	0	0	0	0	0	0
25:28036550	25	28036550	+	protein_coding	ENSBTAG00000037489	CRCP	3utr	GGACA	5.03515	0	0	0	0	0	0	0
25:28036777	25	28036777	+	protein_coding	ENSBTAG00000037489	CRCP	3utr	TGAAG	0.278809	0	0	0	0	0	0	0
25:28037072	25	28037072	+	None	None			None	0.529714	0	0	0	0	0	0	0
25:28037082	25	28037082	+	None	None			None	3.44212	0	0	0	0	0	0	0
25:28037230	25	28037230	+	None	None			None	2.44648	0	0	0	0	0	0	0
25:28037321	25	28037321	+	None	None			None	0.508281	0.243463	0	0	0	0	0	0.504769
25:28037445	25	28037445	+	None	None			None	0.231985	0	0	0	0	0	0	0
25:28037478	25	28037478	+	None	None			None	0.279989	0	0	0	0	0	0	0
25:28113775	25	28113775	+	protein_coding	ENSBTAG00000000390	TPST1	5utr	AGATG	0.258753	0	0	0.36419	0	0	0	0
25:28113933	25	28113933	+	protein_coding	ENSBTAG00000000390	TPST1	CDS	TGACT	0.701564	0	0	0	0	0	0	0
25:28114306	25	28114306	+	protein_coding	ENSBTAG00000000390	TPST1	CDS	AGAAA	0.391221	0	0	0	0	0	0	0
25:28187745	25	28187745	+	protein_coding	ENSBTAG00000000390	TPST1	3utr	TGACC	0.122478	0	0	0	0	0	0	0
25:28225331	25	28225331	+	None	None			None	0.154819	0	0	0	0	0	0	0
25:28249899	25	28249899	+	protein_coding	ENSBTAG00000003842	RABGEF1	CDS	AGATG	0.202311	0	0	0	0.513675	0	0	0
25:28249959	25	28249959	+	protein_coding	ENSBTAG00000003842	RABGEF1	CDS	AGAAA	0.334572	0.219695	0	0	0	0	0	0
25:28252180	25	28252180	+	protein_coding	ENSBTAG00000003842	RABGEF1	CDS	AGAAA	0.26611	0	0	0	0	0	0	0
25:28257293	25	28257293	+	protein_coding	ENSBTAG00000003842	RABGEF1	CDS	AAAGC	2.24085	1.71473	0	2.17931	0	0	0	0
25:28257372	25	28257372	+	protein_coding	ENSBTAG00000003842	RABGEF1	CDS	AGACC	0.211823	0	0	0	0	0	0	0
25:28257408	25	28257408	+	protein_coding	ENSBTAG00000003842	RABGEF1	CDS	AGACC	0.195871	0.188781	0	0	0	0	0	0
25:28273456	25	28273456	+	protein_coding	ENSBTAG00000003842	RABGEF1	CDS	AGACT	0.171186	0	0	0	0	0	0	0
25:28273556	25	28273556	+	protein_coding	ENSBTAG00000003842	RABGEF1	CDS	TGAAC	1.01943	1.52384	0	1.46722	0	0	0	0
25:28273703	25	28273703	+	protein_coding	ENSBTAG00000003842	RABGEF1	CDS	TGACT	1.19022	0.709151	0	0	0	0	0	0
25:28273767	25	28273767	+	protein_coding	ENSBTAG00000003842	RABGEF1		TGATG	0.26413	0	0	0	0	0	0	0
25:28273770	25	28273770	+	protein_coding	ENSBTAG00000003842	RABGEF1	3utr	TGAAA	0.312597	0	0	0	0	0	0	0
25:28273784	25	28273784	+	protein_coding	ENSBTAG00000003842	RABGEF1	3utr	GGATA	0.206335	0	0	0	0	0	0	0
25:28273835	25	28273835	+	protein_coding	ENSBTAG00000003842	RABGEF1	3utr	TGATT	0.188232	0	0	0	0	0	0	0
25:28274516	25	28274516	+	protein_coding	ENSBTAG00000003842	RABGEF1	3utr	AGACT	0.185559	0.274916	0	0	0	0	0	0
25:28274653	25	28274653	+	protein_coding	ENSBTAG00000003842	RABGEF1	3utr	TGATG	0.292573	0	0	0	0	0	0	0
25:28275097	25	28275097	+	protein_coding	ENSBTAG00000003842	RABGEF1	3utr	GGAGC	0.332758	0	0	0	0	0	0	0
25:28275176	25	28275176	+	protein_coding	ENSBTAG00000003842	RABGEF1	3utr	AGACT	0.854324	0.499585	0	0	0	0	0	0
25:28309335	25	28309335	+	protein_coding	ENSBTAG00000002935	TMEM248	CDS	GAACC	1.04376	1.85312	0	0	0	0	0	0
25:28309382	25	28309382	+	protein_coding	ENSBTAG00000002935	TMEM248	CDS	TGATC	0.141638	0	0	0	0	0	0	0
25:28312481	25	28312481	+	protein_coding	ENSBTAG00000002935	TMEM248	CDS	GGACT	0.304923	0.302721	0	0	0	0	0	0
25:28312717	25	28312717	+	protein_coding	ENSBTAG00000002935	TMEM248	CDS	AGATC	0.259199	0.163605	0	0.130221	0.262706	0	0	0
25:28314352	25	28314352	+	protein_coding	ENSBTAG00000002935	TMEM248	intron	None	0.102817	0.102132	0	0	0	0	0	0
25:28315537	25	28315537	+	protein_coding	ENSBTAG00000002935	TMEM248	CDS	AGATC	0.305893	0.173933	0	0.210416	0	0	0	0
25:28315580	25	28315580	+	protein_coding	ENSBTAG00000002935	TMEM248	CDS	AGACT	0.349618	0.236558	0	0.143014	0	0.432184	0	0
25:28315664	25	28315664	+	protein_coding	ENSBTAG00000002935	TMEM248	CDS	AGACG	0.383602	0.404752	0	0	0	0	0	0
25:28318094	25	28318094	+	None	None			None	2.97359	0	0	0	0	0	0	0
25:28318261	25	28318261	+	None	None			None	0.290458	0.164926	0	0.213989	0	0	0	0
25:28318691	25	28318691	+	None	None			None	0.254661	0	0	0	0	0	0	0
25:28318745	25	28318745	+	None	None			None	0.683104	0.463766	0	0.838755	0	0	0	0
25:28318946	25	28318946	+	None	None			None	0.312597	0	0	0	0	0	0	0
25:28319666	25	28319666	+	None	None			None	2.26963	0	0	0	0	0	0	0
25:28320045	25	28320045	+	None	None			None	0.328117	0	0	0	0	0	0	0
25:28320265	25	28320265	+	None	None			None	0.138191	0.206355	0	0	0	0	0	0
25:28320322	25	28320322	+	None	None			None	3.45697	3.23427	0	0	0	0	0	0
25:28320447	25	28320447	+	None	None			None	0.123893	0.0929646	0	0	0	0	0	0
25:28441111	25	28441111	+	protein_coding	ENSBTAG00000008446		CDS	GAACC	5.55386	0	0	0	0	0	0	0
25:28441206	25	28441206	+	protein_coding	ENSBTAG00000008446		CDS	GGAAA	0.254176	0	0	0	0	0	0	0
25:28452098	25	28452098	+	protein_coding	ENSBTAG00000008446		CDS	AGATT	0.234937	0	0	0	0	0	0	0
25:28493501	25	28493501	+	protein_coding	ENSBTAG00000008446		CDS	CGAGC	0.18899	0	0	0	0	0	0	0
25:28521690	25	28521690	+	protein_coding	ENSBTAG00000008446		CDS	GGATA	0.334252	0	0	0	0	0	0	0
25:28521734	25	28521734	+	protein_coding	ENSBTAG00000008446		3utr	GGACA	7.6736	0	0	0	0	0	0	0
25:28521954	25	28521954	+	protein_coding	ENSBTAG00000008446		3utr	TGAAA	0.253465	0	0	0	0	0	0	0
25:28523165	25	28523165	+	None	None			None	0.326782	0.326782	0	0.149254	0	0	0	0
25:28523985	25	28523985	+	None	None			None	0.813305	0.356661	0	0	0	0	0	0
25:29738757	25	29738757	+	None	None			None	0.154677	0	0	0	0	0	0	0
25:29738991	25	29738991	+	None	None			None	1.68511	1.71635	0	0	1.67209	0	0	0
25:29739036	25	29739036	+	None	None			None	0.101101	0.0710571	0	0.0446392	0	0	0	0
25:29739048	25	29739048	+	None	None			None	0.177125	0.197595	0	0	0.385873	0	0	0
25:29739233	25	29739233	+	None	None			None	0.134328	0.118282	0	0.172437	0	0	0	0
25:29739402	25	29739402	+	None	None			None	0.155881	0.0598908	0.144852	0	0	0	0	0
25:29752902	25	29752902	+	None	None			None	0.628286	0.718827	0	0	0	0	0	0
25:29752955	25	29752955	+	None	None			None	0.284228	0.447203	0	0	0	0	0	0
25:29753275	25	29753275	+	None	None			None	0.833196	0.591004	0	0	0	0	0	0
25:29753922	25	29753922	+	None	None			None	0.769187	0.668086	0	0	0	0	0	0
25:29795090	25	29795090	+	None	None			None	0.806951	0	0	0	0	0	0	0
25:29795103	25	29795103	+	None	None			None	0.393281	0	0	0	0	0	0	0
25:29795461	25	29795461	+	None	None			None	0.668086	0.514237	0	0	0	0	0	0
25:29795542	25	29795542	+	None	None			None	0.607391	0.718827	0	0.372407	0	0	0	0
25:30360814	25	30360814	+	None	None			None	0.408399	0.250141	0	0	0	0	0	0
25:30360826	25	30360826	+	None	None			None	0.139056	0	0	0	0	0	0	0
25:30360985	25	30360985	+	None	None			None	0.18908	0	0	0	0	0	0	0
25:32649242	25	32649242	+	protein_coding	ENSBTAG00000014417		CDS	TGACT	0.450514	0.149254	0	0.257744	0	0	0	0.2824
25:32649258	25	32649258	+	protein_coding	ENSBTAG00000014417		CDS	GGATT	0.187976	0.131848	0	0	0	0	0	0
25:32654573	25	32654573	+	protein_coding	ENSBTAG00000014417		CDS	AGAGT	0.176378	0	0	0	0	0	0	0
25:32656092	25	32656092	+	protein_coding	ENSBTAG00000014417		CDS	CGAGG	0.134088	0	0	0	0	0	0	0
25:32656632	25	32656632	+	protein_coding	ENSBTAG00000014417		CDS	AGATG	0.138357	0.168118	0	0	0	0	0	0
25:32656649	25	32656649	+	protein_coding	ENSBTAG00000014417		CDS	GGACA	0.565825	0	0	0	0	0	0	0
25:32659569	25	32659569	+	protein_coding	ENSBTAG00000014417		3utr	AGACT	0.786037	0	0	0	0	0	0	0
25:32659700	25	32659700	+	protein_coding	ENSBTAG00000014417		3utr	AGACC	0.299141	0	0	0	0	0	0	0
25:32659753	25	32659753	+	protein_coding	ENSBTAG00000014417		3utr	TGATG	0.418	0.441138	0	0.568925	0	0	0	0
25:32659853	25	32659853	+	protein_coding	ENSBTAG00000014417		3utr	GGACA	0.953019	0	0	0	0	0	0	0
25:32660151	25	32660151	+	protein_coding	ENSBTAG00000014417		3utr	AGACT	0.432184	0.297383	0	0	0	0	0	0
25:32660275	25	32660275	+	protein_coding	ENSBTAG00000014417		3utr	GGACT	0.204446	0.168334	0	0	0	0	0	0
25:32661092	25	32661092	+	None	None			None	0.285839	0.215735	0	0	0	0	0	0
25:32661404	25	32661404	+	None	None			None	0.425979	0	0	0	0	0	0	0
25:32662008	25	32662008	+	None	None			None	0.688934	0	0	0	0	0	0	0
25:33170308	25	33170308	+	protein_coding	ENSBTAG00000018589	RFC2	CDS	AGACG	0.504906	0	0	0	0	0	0	0
25:33174818	25	33174818	+	protein_coding	ENSBTAG00000018589	RFC2	3utr	AGACT	0.407352	0.526545	0	0	0	0	0	0
25:33531001	25	33531001	+	protein_coding	ENSBTAG00000010339	ABHD11	CDS	ATAGG	2.31064	0	0	0	0	0	0	0
25:33531255	25	33531255	+	protein_coding	ENSBTAG00000010339	ABHD11	CDS	AGACC	0.24723	0.176068	0	0	0	0	0.176068	0.274939
25:33533121	25	33533121	+	protein_coding	ENSBTAG00000010339	ABHD11	CDS	AGACT	0.324343	0.314233	0	0.314233	0	0	0.462623	0.217728
25:33533167	25	33533167	+	protein_coding	ENSBTAG00000010339	ABHD11	CDS	GGACT	0.195698	0	0	0	0	0	0	0.223231
25:33576130	25	33576130	+	protein_coding	ENSBTAG00000009022	DNAJC30	3utr	AGACT	0.951168	0	0	0	0	0	0	0
25:33639634	25	33639634	+	protein_coding	ENSBTAG00000000321	TBL2	CDS	AGATG	0.283944	0.356865	0	0	0	0	0	0
25:33642515	25	33642515	+	protein_coding	ENSBTAG00000000321	TBL2	CDS	TGATG	0.166948	0	0	0	0	0	0	0
25:33644047	25	33644047	+	protein_coding	ENSBTAG00000000321	TBL2	CDS	TGACT	0.298481	0	0	0	0	0	0	0
25:33644258	25	33644258	+	protein_coding	ENSBTAG00000000321	TBL2	CDS	TAACT	2.19655	0	0	0	0	0	0	0
25:33644273	25	33644273	+	protein_coding	ENSBTAG00000000321	TBL2	3utr	GGACA	3.16747	2.44648	0	0	0	0	0	0
25:33645403	25	33645403	+	None	None			None	0.432184	0	0	0	0	0	0	0
25:33651688	25	33651688	+	protein_coding	ENSBTAG00000020544	BCL7B	CDS	TGACA	0.234774	0	0	0	0	0	0	0
25:33651697	25	33651697	+	protein_coding	ENSBTAG00000020544	BCL7B	CDS	GAAGG	0.396053	0	0	0	0	0	0	0
25:33667164	25	33667164	+	protein_coding	ENSBTAG00000020544	BCL7B	CDS	AGACG	0.265763	0	0	0	0	0	0	0
25:33668010	25	33668010	+	protein_coding	ENSBTAG00000020544	BCL7B	CDS	TGATG	0.154801	0	0	0.26413	0	0	0	0
25:33668324	25	33668324	+	protein_coding	ENSBTAG00000020544	BCL7B	CDS	AGACT	0.154652	0	0	0.137307	0	0	0	0
25:33668708	25	33668708	+	protein_coding	ENSBTAG00000020544	BCL7B	3utr	GGACT	0.578634	0.266119	0	0	0	0	0	0
25:33668801	25	33668801	+	protein_coding	ENSBTAG00000020544	BCL7B	3utr	AGACT	0.266415	0	0	0	0	0	0	0
25:33668816	25	33668816	+	protein_coding	ENSBTAG00000020544	BCL7B	3utr	GGACT	0.718827	0.584692	0	0	0	0	0	0
25:33668871	25	33668871	+	protein_coding	ENSBTAG00000020544	BCL7B	3utr	GGACT	1.07171	0.985687	0	0	0	0	0	0
25:33669082	25	33669082	+	protein_coding	ENSBTAG00000020544	BCL7B	3utr	GGACA	1.16637	0	0	0	0	0	0	0
25:33669205	25	33669205	+	protein_coding	ENSBTAG00000020544	BCL7B	3utr	AGACT	0.308025	0.113398	0	0.297383	0	0	0	0
25:33673476	25	33673476	+	protein_coding	ENSBTAG00000005197	BAZ1B	5utr	CGAGT	0.152124	0	0	0	0	0	0	0
25:33696005	25	33696005	+	protein_coding	ENSBTAG00000005197	BAZ1B	CDS	AGATG	0.278828	0	0	0	0	0	0	0
25:33704866	25	33704866	+	protein_coding	ENSBTAG00000005197	BAZ1B	CDS	AGAAA	0.757062	0	0	0	0	0	0	0
25:33705317	25	33705317	+	protein_coding	ENSBTAG00000005197	BAZ1B	CDS	TGACG	0.276147	0.318527	0	0	0	0	0	0
25:33705362	25	33705362	+	protein_coding	ENSBTAG00000005197	BAZ1B	CDS	AGACT	0.255258	0.293418	0	0	0	0	0	0
25:33705509	25	33705509	+	protein_coding	ENSBTAG00000005197	BAZ1B	CDS	GGACC	0.273724	0	0	0	0	0	0	0
25:33705532	25	33705532	+	protein_coding	ENSBTAG00000005197	BAZ1B	CDS	AGATG	0.426046	0	0	0	0	0	0	0.531201
25:33708421	25	33708421	+	protein_coding	ENSBTAG00000005197	BAZ1B	CDS	AGACC	0.156185	0.217749	0	0	0	0	0	0
25:33714183	25	33714183	+	protein_coding	ENSBTAG00000005197	BAZ1B	CDS	GGAAG	0.198585	0	0	0	0	0	0	0
25:33721495	25	33721495	+	protein_coding	ENSBTAG00000005197	BAZ1B	CDS	TGAAG	0.188719	0	0	0	0	0	0	0
25:33721504	25	33721504	+	protein_coding	ENSBTAG00000005197	BAZ1B	CDS	AGATG	0.235871	0.347179	0	0.133948	0	0.380326	0	0
25:33723390	25	33723390	+	protein_coding	ENSBTAG00000005197	BAZ1B	CDS	GGATA	0.307958	0	0	0	0	0	0	0
25:33726999	25	33726999	+	protein_coding	ENSBTAG00000005197	BAZ1B	CDS	AGACC	0.246387	0	0	0	0	0	0	0
25:33727050	25	33727050	+	protein_coding	ENSBTAG00000005197	BAZ1B	CDS	AGATC	0.248558	0	0	0	0	0	0	0
25:33727407	25	33727407	+	protein_coding	ENSBTAG00000005197	BAZ1B	CDS	GGACT	0.905084	0.345686	0	0.477383	0	0	0	0
25:33727547	25	33727547	+	protein_coding	ENSBTAG00000005197	BAZ1B	CDS	AGACG	0.22812	0.435156	0	0.52108	0	0	0	0
25:33728873	25	33728873	+	protein_coding	ENSBTAG00000005197	BAZ1B	3utr	GGACC	0.105743	0	0	0	0	0	0	0
25:33729002	25	33729002	+	protein_coding	ENSBTAG00000005197	BAZ1B	3utr	AGATT	0.189162	0	0	0	0	0	0	0
25:33816006	25	33816006	+	protein_coding	ENSBTAG00000005798	TRIM50	CDS	TGACT	0.326782	0.2824	0	0	0	0	0	0
25:33821721	25	33821721	+	protein_coding	ENSBTAG00000017941	NSUN5	CDS	TGACT	0.20843	0	0	0	0	0	0	0
25:33822017	25	33822017	+	protein_coding	ENSBTAG00000017941	NSUN5	CDS	AGACC	0.405824	0	0	0	0	0	0	0
25:33823982	25	33823982	+	protein_coding	ENSBTAG00000017941	NSUN5	CDS	CGACA	0.151139	0	0	0	0	0	0	0
25:33825711	25	33825711	+	protein_coding	ENSBTAG00000017941	NSUN5	3utr	AGACC	0.419203	0	0	0	0	0	0	0
25:34188060	25	34188060	+	protein_coding	ENSBTAG00000017082	POR	CDS	TGATG	0.137167	0	0	0	0	0	0	0
25:34188073	25	34188073	+	protein_coding	ENSBTAG00000017082	POR	CDS	AGACT	0.123697	0.146008	0	0	0	0	0	0
25:34188240	25	34188240	+	protein_coding	ENSBTAG00000017082	POR	CDS	AGACC	0.253299	0	0	0	0	0	0	0
25:34200854	25	34200854	+	protein_coding	ENSBTAG00000017082	POR	CDS	AAAGA	4.65378	2.46481	0	0	0	0	0	0
25:34200876	25	34200876	+	protein_coding	ENSBTAG00000017082	POR	CDS	AGATG	0.222905	0.13299	0	0	0	0	0	0
25:34200885	25	34200885	+	protein_coding	ENSBTAG00000017082	POR	CDS	AGACG	0.283137	0.234491	0	0	0	0	0	0
25:34204679	25	34204679	+	protein_coding	ENSBTAG00000017082	POR	CDS	AGACG	0.179406	0.17487	0	0	0	0	0	0
25:34206381	25	34206381	+	protein_coding	ENSBTAG00000017082	POR	CDS	GGACC	0.105743	0	0	0	0	0	0	0
25:34206877	25	34206877	+	protein_coding	ENSBTAG00000017082	POR	CDS	GGACA	0.489531	0	0	0	0	0	0	0
25:34206937	25	34206937	+	protein_coding	ENSBTAG00000017082	POR	CDS	TGACG	0.175086	0.0926021	0	0	0	0	0	0
25:34209081	25	34209081	+	protein_coding	ENSBTAG00000017082	POR	CDS	GAACC	3.1456	3.19902	0	0	0	0	0	0
25:34211076	25	34211076	+	protein_coding	ENSBTAG00000017082	POR	CDS	CGAGC	0.124155	0	0	0	0	0	0	0
25:34211250	25	34211250	+	protein_coding	ENSBTAG00000017082	POR	CDS	TGAGG	0.143447	0	0	0	0	0	0	0
25:34211801	25	34211801	+	protein_coding	ENSBTAG00000017082	POR	CDS	AGAAC	0.162599	0	0	0	0	0	0	0
25:34212123	25	34212123	+	protein_coding	ENSBTAG00000017082	POR	CDS	CAAGG	0.190545	0.649875	0	0	0	0	0	0
25:34212284	25	34212284	+	protein_coding	ENSBTAG00000017082	POR	CDS	GGACA	0.562421	0	0	0	0	0	0	0
25:34212992	25	34212992	+	protein_coding	ENSBTAG00000017082	POR	CDS	TGATG	0.202752	0	0	0	0	0	0	0
25:34213065	25	34213065	+	protein_coding	ENSBTAG00000017082	POR	3utr	AGACT	0.314233	0.243463	0	0	0	0	0	0
25:34259477	25	34259477	+	protein_coding	ENSBTAG00000009462	MDH2	CDS	TGAAG	0.137594	0	0	0	0	0	0	0
25:34266673	25	34266673	+	protein_coding	ENSBTAG00000009462	MDH2	CDS	AGAGA	0.152586	0	0	0	0	0	0	0.203301
25:34266681	25	34266681	+	protein_coding	ENSBTAG00000009462	MDH2	CDS	TGATT	0.156048	0	0	0	0	0	0	0
25:34266822	25	34266822	+	protein_coding	ENSBTAG00000009462	MDH2	3utr	AGATA	0.202655	0.136011	0	0	0	0	0.158033	0.0843633
25:34345453	25	34345453	+	protein_coding	ENSBTAG00000011969	HSPB1	5utr	AGACC	0.145839	0	0	0	0.159978	0.158058	0.164496	0.136023
25:34446267	25	34446267	+	protein_coding	ENSBTAG00000014834		CDS	TGATG	0.126363	0.147822	0	0.120828	0	0	0	0
25:34446354	25	34446354	+	protein_coding	ENSBTAG00000014834		CDS	AGACC	0.152529	0.146096	0	0.1014	0	0	0	0
25:34449552	25	34449552	+	protein_coding	ENSBTAG00000014834		CDS	AGAGC	0.130177	0.0721105	0	0.058505	0.09658	0	0	0
25:34449827	25	34449827	+	protein_coding	ENSBTAG00000014834		CDS	AGACC	0.179969	0.17529	0.191085	0.0912538	0.271075	0	0	0
25:34449833	25	34449833	+	protein_coding	ENSBTAG00000014834		CDS	AGACC	0.135953	0.127934	0	0.211823	0	0	0	0
25:34449887	25	34449887	+	protein_coding	ENSBTAG00000014834		CDS	AGAAA	0.186344	0	0	0.195771	0	0	0	0
25:34452811	25	34452811	+	protein_coding	ENSBTAG00000014834		CDS	GTAGC	2.27449	1.2937	0	1.8361	2.82401	0	0	0
25:34453708	25	34453708	+	protein_coding	ENSBTAG00000014834		CDS	TGAGG	0.294911	0.284351	0	0	0	0	0	0
25:34453762	25	34453762	+	protein_coding	ENSBTAG00000014834		CDS	TGATG	0.109544	0.11037	0	0.154801	0	0	0	0
25:34453885	25	34453885	+	protein_coding	ENSBTAG00000014834		3utr	AGAAG	0.121507	0.121541	0	0	0	0	0	0
25:34453888	25	34453888	+	protein_coding	ENSBTAG00000014834		3utr	AGAAA	0.168202	0.163897	0.502739	0	0	0	0	0
25:34478367	25	34478367	+	protein_coding	ENSBTAG00000001470	DTX2	5utr	GGAAG	0.153233	0.179982	0	0.20896	0	0	0	0
25:34478553	25	34478553	+	protein_coding	ENSBTAG00000001470	DTX2	CDS	GGACT	0.161008	0	0	0	0	0	0	0
25:34481091	25	34481091	+	protein_coding	ENSBTAG00000001470	DTX2	CDS	GGACT	0.300176	0.212944	0.164926	0	0	0	0	0
25:34481144	25	34481144	+	protein_coding	ENSBTAG00000001470	DTX2	CDS	AGACC	0.118423	0.149609	0	0.132062	0	0	0	0
25:34481153	25	34481153	+	protein_coding	ENSBTAG00000001470	DTX2	CDS	AGACT	0.271771	0.314233	0	0.239968	0.283903	0	0	0
25:34481357	25	34481357	+	protein_coding	ENSBTAG00000001470	DTX2	CDS	GGACT	0.592856	0.211794	0	0.207534	0	0	0	0
25:34495617	25	34495617	+	protein_coding	ENSBTAG00000001470	DTX2	CDS	AGACG	0.218887	0.145306	0	0	0	0	0	0
25:34496938	25	34496938	+	protein_coding	ENSBTAG00000001470	DTX2	CDS	AGACC	0.108616	0.0763673	0	0.0983515	0	0	0	0
25:34500742	25	34500742	+	protein_coding	ENSBTAG00000001470	DTX2	CDS	AGATC	0.118594	0	0	0	0	0	0	0
25:34500754	25	34500754	+	protein_coding	ENSBTAG00000001470	DTX2	CDS	AGACC	0.153757	0.198357	0	0	0	0	0	0
25:34500764	25	34500764	+	protein_coding	ENSBTAG00000001470	DTX2	CDS	GGACC	0.173647	0.336174	0	0.256845	0	0	0	0
25:34500811	25	34500811	+	protein_coding	ENSBTAG00000001470	DTX2	CDS	AGAAT	0.175038	0	0	0	0	0	0	0
25:34500851	25	34500851	+	protein_coding	ENSBTAG00000001470	DTX2	CDS	GGACT	0.272321	0.296825	0.284228	0.144356	0	0	0	0
25:34571909	25	34571909	+	protein_coding	ENSBTAG00000005446			None	0.250246	0	0	0	0	0	0	0
25:34576898	25	34576898	+	protein_coding	ENSBTAG00000005446		CDS	AGAAG	0.103395	0.103592	0	0	0	0	0	0
25:34578184	25	34578184	+	protein_coding	ENSBTAG00000005446		CDS	AGATC	0.27482	0.221715	0	0.338886	0	0	0	0
25:34580138	25	34580138	+	protein_coding	ENSBTAG00000005446		CDS	AGATC	0.143121	0.15182	0.179211	0.202768	0	0.267771	0	0
25:34580205	25	34580205	+	protein_coding	ENSBTAG00000005446		CDS	CGACC	0.102051	0.0510879	0.115358	0.0448273	0	0	0	0
25:34581101	25	34581101	+	protein_coding	ENSBTAG00000005446		3utr	TGATG	0.202148	0.113655	0.0898736	0.156719	0	0	0	0
25:34581118	25	34581118	+	protein_coding	ENSBTAG00000005446		3utr	AGAGA	0.162729	0	0	0.161261	0	0	0	0
25:35900816	25	35900816	+	protein_coding	ENSBTAG00000015738	GIGYF1	5utr	CGACC	0.311968	0	0	0	0	0	0	0
25:35902057	25	35902057	+	protein_coding	ENSBTAG00000015738	GIGYF1	CDS	AGATG	0.426046	0	0	0	0	0	0	0
25:35903940	25	35903940	+	protein_coding	ENSBTAG00000015738	GIGYF1	CDS	TGATG	0.279474	0	0	0	0	0	0	0
25:35971631	25	35971631	+	protein_coding	ENSBTAG00000003160	LRCH4	CDS	GGATG	0.109939	0	0	0	0	0	0	0
25:35978607	25	35978607	+	protein_coding	ENSBTAG00000003160	LRCH4	CDS	AGATG	0.133948	0.0545733	0	0.208877	0	0	0	0
25:35978802	25	35978802	+	protein_coding	ENSBTAG00000003160	LRCH4	CDS	AGATC	0.212054	0.12441	0	0.15182	0	0	0	0
25:35978981	25	35978981	+	protein_coding	ENSBTAG00000003160	LRCH4	CDS	AGAGT	0.150909	0	0	0	0	0	0	0
25:35979002	25	35979002	+	protein_coding	ENSBTAG00000003160	LRCH4	CDS	AGACG	0.134013	0	0	0	0	0	0	0
25:35980112	25	35980112	+	protein_coding	ENSBTAG00000003160	LRCH4	CDS	AGACC	0.148708	0.0666576	0	0	0	0	0	0
25:35980138	25	35980138	+	protein_coding	ENSBTAG00000003160	LRCH4	CDS	GGACG	0.116728	0.0994056	0	0	0	0	0	0
25:35980920	25	35980920	+	protein_coding	ENSBTAG00000003160	LRCH4	CDS	AGATC	0.128479	0	0	0	0	0	0	0
25:35981141	25	35981141	+	protein_coding	ENSBTAG00000003160	LRCH4	3utr	AGACT	0.109371	0.221114	0	0.550135	0	0	0	0
25:35981469	25	35981469	+	protein_coding	ENSBTAG00000003160	LRCH4	3utr	GAACT	4.23539	2.80804	0	0	0	0	0	0
25:36106630	25	36106630	+	protein_coding	ENSBTAG00000026243	PPP1R35	CDS	AGATG	0.200713	0.260011	0	0.140298	0	0	0	0
25:36106633	25	36106633	+	protein_coding	ENSBTAG00000026243	PPP1R35	CDS	TGATG	0.235453	0.0982513	0.160679	0	0	0	0	0
25:36107013	25	36107013	+	protein_coding	ENSBTAG00000026243	PPP1R35	CDS	CGAGC	0.160248	0	0	0	0	0	0	0
25:36107038	25	36107038	+	protein_coding	ENSBTAG00000026243	PPP1R35	CDS	GGACT	0.117074	0.116345	0.162944	0.182092	0.230324	0	0	0
25:36107143	25	36107143	+	protein_coding	ENSBTAG00000026243	PPP1R35	CDS	AGAAC	0.232901	0	0	0	0	0	0	0
25:36107656	25	36107656	+	protein_coding	ENSBTAG00000026243	PPP1R35	CDS	AGAAG	0.154872	0.168354	0	0	0	0	0	0
25:36107659	25	36107659	+	protein_coding	ENSBTAG00000026243	PPP1R35	CDS	AGATA	0.10433	0.164407	0.20648	0.122771	0.158033	0	0	0
25:36107679	25	36107679	+	protein_coding	ENSBTAG00000026243	PPP1R35	CDS	GGACA	0.396631	0.545711	0	0.479482	0	0	0	0
25:36131712	25	36131712	+	protein_coding	ENSBTAG00000001068	ZCWPW1	CDS	AGACT	0.151652	0	0	0	0	0	0	0
25:36131753	25	36131753	+	protein_coding	ENSBTAG00000001068	ZCWPW1	CDS	GGACT	0.175578	0	0	0	0	0	0	0
25:36131769	25	36131769	+	protein_coding	ENSBTAG00000001068	ZCWPW1	CDS	TGATG	0.175047	0	0	0	0	0	0	0
25:36133230	25	36133230	+	protein_coding	ENSBTAG00000001068	ZCWPW1	CDS	TGACC	0.376355	0	0	0	0	0	0	0
25:36135645	25	36135645	+	protein_coding	ENSBTAG00000001068	ZCWPW1	CDS	AGAGA	0.748483	0	0	0	0	0	0	0
25:36137969	25	36137969	+	protein_coding	ENSBTAG00000001068	ZCWPW1	CDS	AGAGC	0.172301	0	0	0	0	0	0	0
25:36171822	25	36171822	+	None	None			None	0.426046	0	0	0	0	0	0	0
25:36201912	25	36201912	+	None	None			None	0.333566	0	0	0	0	0	0	0
25:36202014	25	36202014	+	None	None			None	0.162944	0	0	0	0	0	0	0
25:36202532	25	36202532	+	None	None			None	0.412488	0	0	0	0	0	0	0
25:36202721	25	36202721	+	None	None			None	2.68826	2.44166	0	0	0	0	0	0
25:36249469	25	36249469	+	protein_coding	ENSBTAG00000015011	TRAPPC14	CDS	AGAGC	0.1794	0.0933946	0	0	0	0	0	0
25:36251396	25	36251396	+	protein_coding	ENSBTAG00000015011	TRAPPC14	intron	None	3.17662	1.08879	0	1.77202	0	0	0	0
25:36251568	25	36251568	+	protein_coding	ENSBTAG00000015011	TRAPPC14	intron	None	0.152942	0.132463	0	0	0	0	0	0
25:36345111	25	36345111	+	protein_coding	ENSBTAG00000030966	TAF6	CDS	GGACT	0.309422	0	0	0	0	0	0	0
25:36351415	25	36351415	+	protein_coding	ENSBTAG00000030965	MCM7	CDS	AGACC	0.156804	0	0	0	0	0	0	0
25:36351424	25	36351424	+	protein_coding	ENSBTAG00000030965	MCM7	CDS	CGACA	0.132798	0	0	0	0	0	0	0
25:36351499	25	36351499	+	protein_coding	ENSBTAG00000030965	MCM7	CDS	TGATG	0.337015	0	0	0	0	0	0	0.254725
25:36352031	25	36352031	+	protein_coding	ENSBTAG00000030965	MCM7	CDS	AGAAT	0.299481	0.467553	0	0	0	0	0	0.369966
25:36352464	25	36352464	+	protein_coding	ENSBTAG00000030965	MCM7	CDS	CGACT	0.107104	0	0	0.125278	0.186768	0	0	0
25:36352877	25	36352877	+	protein_coding	ENSBTAG00000030965	MCM7	CDS	AGAGA	0.168601	0	0	0	0	0	0	0
25:36352888	25	36352888	+	protein_coding	ENSBTAG00000030965	MCM7	CDS	GGATC	0.12479	0	0	0	0	0	0	0
25:36352960	25	36352960	+	protein_coding	ENSBTAG00000030965	MCM7	CDS	AGATG	0.158848	0	0	0	0	0.405015	0.426046	0.0755282
25:36354144	25	36354144	+	protein_coding	ENSBTAG00000030965	MCM7	CDS	AGATG	0.10102	0.125602	0	0	0	0.196019	0	0.278828
25:36356243	25	36356243	+	protein_coding	ENSBTAG00000030965	MCM7	CDS	GGAAG	0.16071	0	0	0	0	0	0	0
25:36356246	25	36356246	+	protein_coding	ENSBTAG00000030965	MCM7	CDS	AGATG	0.156052	0.154677	0	0	0	0	0	0
25:36356609	25	36356609	+	protein_coding	ENSBTAG00000030965	MCM7	CDS	GGAGC	0.193371	0	0	0	0	0	0	0
25:36356676	25	36356676	+	protein_coding	ENSBTAG00000030965	MCM7	3utr	GGACA	0.18366	0	0	0	0	0	0	0
25:36375720	25	36375720	+	protein_coding	ENSBTAG00000007012	ZNF3	CDS	AGATT	0.771867	0	0	0	0	0	0	0
25:36375951	25	36375951	+	protein_coding	ENSBTAG00000007012	ZNF3	CDS	AGACT	0.903988	0	0	0	0	0	0	0
25:36376913	25	36376913	+	protein_coding	ENSBTAG00000007012	ZNF3	3utr	GAATC	4.07816	0	0	0	0	0	0	0
25:36953546	25	36953546	+	protein_coding	ENSBTAG00000002094	ATP5MF	CDS	AGATG	0.113422	0	0	0	0	0	0.0634414	0
25:36957053	25	36957053	+	protein_coding	ENSBTAG00000002094	ATP5MF	CDS	GGATA	0.149698	0	0	0	0	0	0.147272	0
25:36958549	25	36958549	+	protein_coding	ENSBTAG00000002094	ATP5MF	3utr	TGACC	0.137603	0.0457296	0	0	0	0	0.0935719	0.13963
25:36958619	25	36958619	+	protein_coding	ENSBTAG00000002094	ATP5MF	3utr	TGACT	0.229564	0.307057	0	0	0	0	0.369424	0.192437
25:37003094	25	37003094	+	protein_coding	ENSBTAG00000044040	PDAP1	CDS	AGATG	0.196019	0	0	0	0	0	0	0.264268
25:37003097	25	37003097	+	protein_coding	ENSBTAG00000044040	PDAP1	CDS	TGATG	0.186956	0	0	0	0	0	0	0
25:37003749	25	37003749	+	protein_coding	ENSBTAG00000044040	PDAP1	3utr	CGAGA	0.325856	0	0	0	0	0	0	0
25:37129359	25	37129359	+	protein_coding	ENSBTAG00000015737	KPNA7	CDS	TGAGC	0.177317	0	0	0	0	0	0	0
25:37132909	25	37132909	+	protein_coding	ENSBTAG00000015737	KPNA7	CDS	AGAAA	0.232191	0.198862	0	0.240988	0.258289	0	0	0
25:37133416	25	37133416	+	protein_coding	ENSBTAG00000015737	KPNA7	CDS	AGAAC	0.209797	0.185107	0.191251	0.196333	0.175491	0	0	0
25:37133434	25	37133434	+	protein_coding	ENSBTAG00000015737	KPNA7	CDS	TGATC	0.156194	0.127394	0	0.137309	0.184197	0	0	0
25:37135054	25	37135054	+	protein_coding	ENSBTAG00000015737	KPNA7	CDS	AGAGA	0.191687	0.164237	0	0.147871	0.138583	0	0	0
25:37136728	25	37136728	+	protein_coding	ENSBTAG00000015737	KPNA7	CDS	AGATG	0.166131	0.153951	0.128317	0.117333	0.134269	0	0	0
25:37138815	25	37138815	+	protein_coding	ENSBTAG00000015737	KPNA7	CDS	AGAAG	0.207901	0.203288	0.229381	0.212141	0.223797	0.196936	0	0
25:37144905	25	37144905	+	protein_coding	ENSBTAG00000015737	KPNA7	CDS	AGATT	0.216889	0.155318	0.0546	0.159767	0.189817	0	0	0
25:37144914	25	37144914	+	protein_coding	ENSBTAG00000015737	KPNA7	CDS	AGAAG	0.118094	0.0981009	0.134112	0.153195	0.102736	0	0	0
25:37144935	25	37144935	+	protein_coding	ENSBTAG00000015737	KPNA7	CDS	TGATA	0.156123	0.17417	0.120802	0.143922	0.184679	0	0	0
25:37144943	25	37144943	+	protein_coding	ENSBTAG00000015737	KPNA7	CDS	GGACT	0.102493	0.0714148	0.074976	0.117074	0.126191	0	0	0
25:37150009	25	37150009	+	protein_coding	ENSBTAG00000015737	KPNA7	CDS	GGACT	0.601368	0.396902	0.230324	0.206719	0.284228	0	0	0
25:37150058	25	37150058	+	protein_coding	ENSBTAG00000015737	KPNA7	CDS	AGACC	0.170347	0.14696	0.099117	0.119655	0	0	0	0
25:37150066	25	37150066	+	protein_coding	ENSBTAG00000015737	KPNA7	3utr	AGACT	0.213664	0.164348	0.0724921	0.0633193	0	0	0	0
25:37150725	25	37150725	+	protein_coding	ENSBTAG00000015737	KPNA7	intron	None	0.420573	0	0	0	0	0	0	0
25:37236951	25	37236951	+	protein_coding	ENSBTAG00000007118	SMURF1	CDS	AGACT	0.183866	0	0.314233	0.22577	0	0	0	0
25:37239798	25	37239798	+	protein_coding	ENSBTAG00000007118	SMURF1	CDS	AGATT	0.136401	0.10808	0	0	0	0	0	0
25:37240005	25	37240005	+	protein_coding	ENSBTAG00000007118	SMURF1	CDS	TGATG	0.187659	0	0	0	0	0	0	0
25:37243108	25	37243108	+	protein_coding	ENSBTAG00000007118	SMURF1	CDS	AGACC	0.175227	0.257908	0	0.238873	0.331885	0	0	0
25:37243115	25	37243115	+	protein_coding	ENSBTAG00000007118	SMURF1	CDS	AGACT	0.162582	0	0	0.0676084	0.258362	0	0	0
25:37243991	25	37243991	+	protein_coding	ENSBTAG00000007118	SMURF1	CDS	AGACG	0.555449	0.42709	0	0	0	0	0	0
25:37245740	25	37245740	+	protein_coding	ENSBTAG00000007118	SMURF1	CDS	GGATA	0.410589	0.240265	0.561038	0	0	0	0	0
25:37252524	25	37252524	+	protein_coding	ENSBTAG00000007118	SMURF1	CDS	TGAAA	0.285719	0	0	0	0	0	0	0
25:37256759	25	37256759	+	protein_coding	ENSBTAG00000007118	SMURF1	CDS	AGATC	0.16617	0.177232	0	0.16617	0	0	0	0
25:37256849	25	37256849	+	protein_coding	ENSBTAG00000007118	SMURF1	CDS	AGACC	0.113591	0.0810147	0	0	0	0	0	0
25:37259681	25	37259681	+	protein_coding	ENSBTAG00000007118	SMURF1	3utr	AGACC	0.122946	0.200909	0	0	0	0	0	0
25:37259797	25	37259797	+	protein_coding	ENSBTAG00000007118	SMURF1	3utr	AGACT	0.314233	0.210159	0	0	0	0	0	0
25:37260019	25	37260019	+	protein_coding	ENSBTAG00000007118	SMURF1	3utr	GGACC	0.332208	0	0	0	0	0	0	0
25:37260654	25	37260654	+	None	None			None	0.358259	0	0	0	0	0	0	0
25:37260849	25	37260849	+	None	None			None	0.551674	0	0	0	0	0	0	0
25:37260928	25	37260928	+	None	None			None	0.292229	0	0	0	0	0	0	0
25:37261011	25	37261011	+	None	None			None	0.127834	0.0981092	0	0	0	0	0	0
25:37262134	25	37262134	+	None	None			None	0.329773	0	0	0	0	0	0	0
25:37688762	25	37688762	+	protein_coding	ENSBTAG00000019181	BAIAP2L1	CDS	AGATT	0.163711	0	0	0	0	0	0	0
25:37688799	25	37688799	+	protein_coding	ENSBTAG00000019181	BAIAP2L1	CDS	AGAGC	0.240687	0	0	0	0	0	0	0
25:37715481	25	37715481	+	protein_coding	ENSBTAG00000019181	BAIAP2L1	CDS	AGAGA	0.179894	0	0	0	0	0	0	0
25:37715912	25	37715912	+	protein_coding	ENSBTAG00000019181	BAIAP2L1	CDS	AGATA	0.265175	0	0	0	0	0	0	0
25:37715976	25	37715976	+	protein_coding	ENSBTAG00000019181	BAIAP2L1	CDS	AGATA	0.27915	0	0	0	0	0	0	0
25:37716729	25	37716729	+	protein_coding	ENSBTAG00000019181	BAIAP2L1	CDS	AGATG	0.129236	0	0	0	0	0	0	0
25:37716809	25	37716809	+	protein_coding	ENSBTAG00000019181	BAIAP2L1	CDS	AGATA	0.11399	0.080958	0	0	0.369988	0	0	0
25:37719042	25	37719042	+	protein_coding	ENSBTAG00000019181	BAIAP2L1	CDS	AGAGA	0.179894	0.283599	0	0	0	0	0	0
25:37719059	25	37719059	+	protein_coding	ENSBTAG00000019181	BAIAP2L1	CDS	TGATC	0.163694	0	0	0	0	0	0	0
25:37719074	25	37719074	+	protein_coding	ENSBTAG00000019181	BAIAP2L1	CDS	AGACC	0.142697	0.222192	0	0	0	0	0	0
25:37720134	25	37720134	+	protein_coding	ENSBTAG00000019181	BAIAP2L1	CDS	TGATC	0.159389	0	0	0	0	0	0	0
25:37723479	25	37723479	+	protein_coding	ENSBTAG00000019181	BAIAP2L1	CDS	AGACC	0.331885	0.199331	0	0.166741	0	0	0	0
25:37723504	25	37723504	+	protein_coding	ENSBTAG00000019181	BAIAP2L1	CDS	AGACG	0.208751	0.124906	0	0	0	0	0	0
25:37725894	25	37725894	+	protein_coding	ENSBTAG00000019181	BAIAP2L1	CDS	AGAAA	0.28169	0	0	0	0	0	0	0
25:37734545	25	37734545	+	protein_coding	ENSBTAG00000019181	BAIAP2L1	3utr	TGAGC	0.198538	0	0	0	0	0	0	0
25:37946775	25	37946775	+	protein_coding	ENSBTAG00000046943		CDS	GGAGT	0.147452	0.180408	0	0	0	0	0	0
25:37947407	25	37947407	+	protein_coding	ENSBTAG00000046943		CDS	AGATA	0.218591	0	0	0	0	0	0	0
25:37947505	25	37947505	+	protein_coding	ENSBTAG00000046943		CDS	AGAGT	0.239207	0.358808	0	0	0	0	0	0
25:37948067	25	37948067	+	protein_coding	ENSBTAG00000046943		CDS	TGATG	0.386885	0.342148	0.389077	0	0	0	0	0
25:37948073	25	37948073	+	protein_coding	ENSBTAG00000046943		CDS	AGACG	0.201233	0	0	0	0	0	0	0
25:37948081	25	37948081	+	protein_coding	ENSBTAG00000046943		CDS	AGATC	0.154666	0.0756447	0.252449	0	0	0	0	0
25:37948091	25	37948091	+	protein_coding	ENSBTAG00000046943		CDS	TGATG	0.126768	0.0823067	0	0	0	0	0	0
25:37973671	25	37973671	+	protein_coding	ENSBTAG00000003288	CCZ1	CDS	AGACG	0.303406	0.501031	0	0	0	0	0	0
25:37977786	25	37977786	+	protein_coding	ENSBTAG00000003288	CCZ1	CDS	AGACT	0.210159	0	0	0.324343	0	0	0	0
25:37977830	25	37977830	+	protein_coding	ENSBTAG00000003288	CCZ1	CDS	TGACA	0.165877	0	0	0	0	0	0	0
25:37978657	25	37978657	+	protein_coding	ENSBTAG00000003288	CCZ1	CDS	AGAAC	0.439054	0	0	0	0	0	0	0
25:37979088	25	37979088	+	protein_coding	ENSBTAG00000003288	CCZ1	CDS	AGAAA	0.581458	0	0	0	0	0	0	0
25:37980249	25	37980249	+	protein_coding	ENSBTAG00000003288	CCZ1	3utr	AGACT	0.274916	0	0	0	0	0	0	0
25:38035089	25	38035089	+	protein_coding	ENSBTAG00000007367	AIMP2	CDS	GGACT	0.235939	0	0	0	0	0	0	0
25:38038208	25	38038208	+	protein_coding	ENSBTAG00000007367	AIMP2	CDS	AGACC	0.192971	0	0	0	0	0	0	0
25:38038274	25	38038274	+	protein_coding	ENSBTAG00000007367	AIMP2	CDS	AGACG	0.310935	0.274128	0	0.614815	0	0	0.604549	0
25:38092100	25	38092100	+	protein_coding	ENSBTAG00000000725	USP42	CDS	TGATG	0.237626	0	0	0	0	0	0	0
25:38124475	25	38124475	+	protein_coding	ENSBTAG00000000725	USP42	CDS	GGACA	7.06264	0	0	0	0	0	0	0
25:38294620	25	38294620	+	protein_coding	ENSBTAG00000053390	RAC1	CDS	AGATG	0.313983	0.170732	0	0.238643	0.264849	0.2512	0	0.208508
25:38295396	25	38295396	+	protein_coding	ENSBTAG00000053390	RAC1	CDS	TGAAG	0.146045	0	0	0	0	0	0	0
25:38295450	25	38295450	+	protein_coding	ENSBTAG00000053390	RAC1	CDS	TGACC	0.116536	0	0	0	0	0	0.0446198	0.0464781
25:38295455	25	38295455	+	protein_coding	ENSBTAG00000053390	RAC1	CDS	TGAGG	0.174978	0	0	0	0	0	0	0.14939
25:38295489	25	38295489	+	protein_coding	ENSBTAG00000053390	RAC1	CDS	GGAGA	0.15871	0	0	0	0	0	0	0.0896455
25:38295901	25	38295901	+	protein_coding	ENSBTAG00000053390	RAC1	3utr	GGACC	0.118528	0.129229	0	0	0.288577	0.150162	0.151568	0.203959
25:38295964	25	38295964	+	protein_coding	ENSBTAG00000053390	RAC1	3utr	AGATT	0.169513	0.113352	0	0	0	0.20809	0.0650915	0.127016
25:38296307	25	38296307	+	protein_coding	ENSBTAG00000053390	RAC1		None	0.183855	0	0	0	0	0	0	0.223275
25:38296386	25	38296386	+	protein_coding	ENSBTAG00000053390	RAC1		None	0.170364	0	0	0	0	0	0	0
25:38297228	25	38297228	+	protein_coding	ENSBTAG00000053390	RAC1		None	0.521275	0	0	0	0	0	0	0.375839
25:38429792	25	38429792	+	protein_coding	ENSBTAG00000021248	INTS15	CDS	TGACC	0.122478	0	0	0	0	0	0	0
25:38430092	25	38430092	+	protein_coding	ENSBTAG00000021248	INTS15	3utr	GGACT	0.299477	0.447203	0	0.477383	0	0	0	0
25:38632098	25	38632098	+	protein_coding	ENSBTAG00000017175	RNF216	CDS	TGATG	0.193452	0.154801	0	0	0	0	0	0
25:38635563	25	38635563	+	protein_coding	ENSBTAG00000017175	RNF216	CDS	GGACA	3.44212	0	0	0	0	0	0	0
25:38636021	25	38636021	+	protein_coding	ENSBTAG00000017175	RNF216	CDS	AGACC	0.226636	0	0	0	0	0	0	0
25:38659833	25	38659833	+	protein_coding	ENSBTAG00000017175	RNF216	CDS	GAACT	1.30463	0	0	0	0	0	0	0
25:38659916	25	38659916	+	protein_coding	ENSBTAG00000017175	RNF216	CDS	TGATG	0.26413	0	0	0	0	0	0	0
25:38721795	25	38721795	+	protein_coding	ENSBTAG00000017175	RNF216	CDS	AGATG	0.215735	0	0	0	0	0	0	0
25:38800086	25	38800086	+	protein_coding	ENSBTAG00000026199	ACTB	CDS	TGATG	0.157848	0.21183	0.298654	0.153669	0.168962	0.185911	0.213982	0.200225
25:38800425	25	38800425	+	protein_coding	ENSBTAG00000026199	ACTB	CDS	AGAGA	0.217072	0.345054	0	0.336427	0.368561	0.36595	0.283474	0.333696
25:38800494	25	38800494	+	protein_coding	ENSBTAG00000026199	ACTB	CDS	AGATC	0.130622	0.15182	0	0.179739	0.07665	0.176772	0.138999	0.138365
25:38801057	25	38801057	+	protein_coding	ENSBTAG00000026199	ACTB	CDS	AGACC	0.124186	0.0992458	0	0.0949367	0	0.140038	0.10969	0.116958
25:38801645	25	38801645	+	protein_coding	ENSBTAG00000026199	ACTB	CDS	GGACC	0.113358	0.0862531	0	0.0353048	0.140552	0.0769206	0.164801	0.057486
25:38801717	25	38801717	+	protein_coding	ENSBTAG00000026199	ACTB	CDS	AGAGA	0.13924	0.199339	0	0.14734	0.219638	0.166448	0.152511	0.171502
25:38801746	25	38801746	+	protein_coding	ENSBTAG00000026199	ACTB	CDS	TGAAG	0.142382	0.11332	0	0	0.0920268	0.0893993	0.0948114	0.108242
25:38801749	25	38801749	+	protein_coding	ENSBTAG00000026199	ACTB	CDS	AGATC	0.175624	0.128767	0	0.209935	0.129345	0.146849	0.0977053	0.13239
25:38801964	25	38801964	+	protein_coding	ENSBTAG00000026199	ACTB	CDS	AGATG	0.200933	0.198209	0	0.357466	0.236037	0.293102	0.243633	0.232083
25:38802034	25	38802034	+	protein_coding	ENSBTAG00000026199	ACTB	3utr	GGACT	0.435712	0.418254	0	0.23005	0.326757	0.404117	0.425607	0.367986
25:38802090	25	38802090	+	protein_coding	ENSBTAG00000026199	ACTB	3utr	CGAGA	0.190647	0.196835	0	0	0.393263	0.284715	0.202701	0.243365
25:38802095	25	38802095	+	protein_coding	ENSBTAG00000026199	ACTB	3utr	TGAGA	0.132395	0.164326	0.29268	0	0	0.135655	0	0
25:38802169	25	38802169	+	protein_coding	ENSBTAG00000026199	ACTB	3utr	GGATT	0.117657	0	0	0	0	0.110794	0	0.0875364
25:38802214	25	38802214	+	protein_coding	ENSBTAG00000026199	ACTB	3utr	CGAGC	0.134787	0.151283	0	0	0.129653	0.221384	0.133085	0.168843
25:38802246	25	38802246	+	protein_coding	ENSBTAG00000026199	ACTB	3utr	GGACT	0.255101	0.199902	0.30376	0	0.146986	0.23802	0.194143	0.135387
25:38802493	25	38802493	+	protein_coding	ENSBTAG00000026199	ACTB	3utr	GGACA	1.06518	0	0.570971	0	0.60238	0.692868	1.15225	1.07034
25:38802612	25	38802612	+	protein_coding	ENSBTAG00000026199	ACTB	3utr	AGACC	0.104789	0.155265	0	0.108134	0.128872	0.0770266	0.111671	0.117471
25:38815958	25	38815958	+	protein_coding	ENSBTAG00000010264	FBXL18	CDS	GGACC	0.109797	0.130415	0	0	0	0	0	0
25:38819640	25	38819640	+	protein_coding	ENSBTAG00000010264	FBXL18	CDS	GGACA	0.243012	0	0	0	0	0	0	0
25:38820006	25	38820006	+	protein_coding	ENSBTAG00000010264	FBXL18	CDS	GGACC	0.313509	0.389913	0	0	0.438168	0	0	0
25:38820414	25	38820414	+	protein_coding	ENSBTAG00000010264	FBXL18	CDS	GGACC	0.768517	0.458383	0	0	0	0	0	0
25:38820843	25	38820843	+	protein_coding	ENSBTAG00000010264	FBXL18	CDS	GGACC	0.884866	0.404926	0	0	0	0	0	0
25:38821161	25	38821161	+	protein_coding	ENSBTAG00000010264	FBXL18	CDS	GGACC	0.140903	0.261727	0	0	0	0	0	0
25:38832246	25	38832246	+	protein_coding	ENSBTAG00000010264	FBXL18	CDS	GGACG	0.104106	0	0	0	0	0	0	0
25:38832355	25	38832355	+	protein_coding	ENSBTAG00000010264	FBXL18	3utr	GGACC	0.230402	0	0	0	0.574161	0	0	0
25:38832362	25	38832362	+	protein_coding	ENSBTAG00000010264	FBXL18	3utr	GGACA	2.19046	1.22959	0	0	0	0	0	0
25:38832371	25	38832371	+	protein_coding	ENSBTAG00000010264	FBXL18	3utr	GGACA	2.52307	1.26981	0	0	0	0	0	0
25:38832514	25	38832514	+	protein_coding	ENSBTAG00000010264	FBXL18	3utr	GGACT	0.699251	0.804043	0	0.628286	1.15343	0	0	0
25:38832967	25	38832967	+	protein_coding	ENSBTAG00000010264	FBXL18	3utr	GGACG	0.279418	0	0	0	0	0	0	0
25:38834525	25	38834525	+	protein_coding	ENSBTAG00000010264	FBXL18	intron	None	0.38849	0.294602	0	0	0	0	0	0
25:38835257	25	38835257	+	protein_coding	ENSBTAG00000010264	FBXL18	3utr	TGATG	0.204496	0	0	0	0	0	0	0
25:38835329	25	38835329	+	protein_coding	ENSBTAG00000010264	FBXL18	3utr	AGATG	0.250787	0.230408	0	0.426046	0	0	0	0
25:38835562	25	38835562	+	protein_coding	ENSBTAG00000010264	FBXL18	3utr	AGATT	0.173573	0	0	0.391296	0	0	0	0
25:38835905	25	38835905	+	protein_coding	ENSBTAG00000010264	FBXL18	intron	None	0.255258	0	0	0	0	0	0	0
25:38836083	25	38836083	+	protein_coding	ENSBTAG00000010264	FBXL18	intron	None	0.525672	0.370074	0	0	0	0	0	0
25:38940189	25	38940189	+	protein_coding	ENSBTAG00000037400	TNRC18	CDS	GGACT	0.692	0	0	0.417022	0	0.809369	0	0.511875
25:39140026	25	39140026	+	protein_coding	ENSBTAG00000030690	RADIL	CDS	AGAGG	0.139819	0	0.600756	0	0	0	0	0
25:39178236	25	39178236	+	protein_coding	ENSBTAG00000030690	RADIL	CDS	CGACC	0.111268	0	0	0	0	0	0	0
25:39182378	25	39182378	+	protein_coding	ENSBTAG00000030690	RADIL	CDS	GGATC	0.114611	0	0	0	0	0	0	0
25:39185959	25	39185959	+	protein_coding	ENSBTAG00000030690	RADIL	CDS	AGATG	0.125602	0.196019	0	0	0	0	0	0
25:39189123	25	39189123	+	protein_coding	ENSBTAG00000030690	RADIL	CDS	TGACG	0.104102	0.136152	0	0	0	0	0	0
25:40553363	25	40553363	+	None	None			None	0.576267	0.215735	0	0.452334	0.55749	0	0	0
25:40624215	25	40624215	+	protein_coding	ENSBTAG00000058903	GNA12	CDS	GGACC	0.484916	0	0	0	0	0	0	0
25:40624266	25	40624266	+	protein_coding	ENSBTAG00000058903	GNA12	CDS	AGACT	0.364783	0	0	0	0	0	0	0
25:40624634	25	40624634	+	protein_coding	ENSBTAG00000058903	GNA12	3utr	TGATG	0.289481	0	0	0	0	0	0	0
25:40957166	25	40957166	+	protein_coding	ENSBTAG00000013708	SNX8	CDS	AGATG	0.215735	0	0	0	0	0	0	0
25:40967051	25	40967051	+	protein_coding	ENSBTAG00000013708	SNX8	CDS	AGACC	0.342276	0.484916	0	0	0	0	0	0
25:40979241	25	40979241	+	protein_coding	ENSBTAG00000002477	MRM2	CDS	GGACT	0.408399	0	0	0	0	0	0	0
25:40987350	25	40987350	+	protein_coding	ENSBTAG00000002474	MAD1L1	CDS	AGAAC	0.124768	0	0	0	0	0	0	0
25:40987458	25	40987458	+	protein_coding	ENSBTAG00000002474	MAD1L1	CDS	AGACG	0.205656	0.166951	0	0	0	0	0	0
25:40990701	25	40990701	+	protein_coding	ENSBTAG00000002474	MAD1L1	CDS	TGAGT	0.181991	0	0	0	0	0	0	0
25:40992280	25	40992280	+	protein_coding	ENSBTAG00000002474	MAD1L1	CDS	AGATG	0.370701	0.252849	0	0.187056	0.311746	0	0	0
25:40994805	25	40994805	+	protein_coding	ENSBTAG00000002474	MAD1L1	CDS	AGAAG	0.109871	0	0	0	0	0	0	0
25:40995388	25	40995388	+	protein_coding	ENSBTAG00000002474	MAD1L1	CDS	GGATC	0.137074	0	0	0	0	0	0	0
25:40996623	25	40996623	+	protein_coding	ENSBTAG00000002474	MAD1L1	CDS	GGAGC	0.129091	0	0	0	0	0	0	0
25:40996664	25	40996664	+	protein_coding	ENSBTAG00000002474	MAD1L1	CDS	TGAAG	0.11422	0	0	0	0	0	0	0
25:40996667	25	40996667	+	protein_coding	ENSBTAG00000002474	MAD1L1	CDS	AGAAC	0.208758	0	0	0	0	0	0	0
25:40997181	25	40997181	+	protein_coding	ENSBTAG00000002474	MAD1L1	CDS	AGAAG	0.126322	0	0	0	0	0	0	0
25:41035349	25	41035349	+	protein_coding	ENSBTAG00000002474	MAD1L1	CDS	AGAGG	0.108167	0	0	0	0	0	0	0
25:41035403	25	41035403	+	protein_coding	ENSBTAG00000002474	MAD1L1	CDS	GGACA	0.162362	0	0	0	0	0	0	0
25:41057626	25	41057626	+	protein_coding	ENSBTAG00000002474	MAD1L1	intron	None	0.258384	0.10468	0	0	0.36775	0	0	0
25:41057659	25	41057659	+	protein_coding	ENSBTAG00000002474	MAD1L1	intron	None	0.143622	0	0	0	0	0	0	0
25:41058085	25	41058085	+	protein_coding	ENSBTAG00000002474	MAD1L1	intron	None	0.24377	0	0	0	0	0	0	0
25:41436182	25	41436182	+	protein_coding	ENSBTAG00000000642	INTS1	CDS	GGACT	0.270431	0	0	0	0	0	0	0
25:41666198	25	41666198	+	protein_coding	ENSBTAG00000007402	ZFAND2A	CDS	AGATC	0.223198	0.160137	0	0	0	0	0	0
25:41670143	25	41670143	+	protein_coding	ENSBTAG00000007402	ZFAND2A	CDS	TTAGC	2.11012	1.80542	0	0	0	0	0	0
25:41670191	25	41670191	+	protein_coding	ENSBTAG00000007402	ZFAND2A	intron	None	0.357403	0	0	0	0	0	0	0
25:41670249	25	41670249	+	protein_coding	ENSBTAG00000007402	ZFAND2A	intron	None	0.135547	0	0	0	0	0	0	0
25:41670275	25	41670275	+	protein_coding	ENSBTAG00000007402	ZFAND2A	intron	None	0.850524	0.718827	0	0	0	0	0	0
25:41671488	25	41671488	+	protein_coding	ENSBTAG00000007402	ZFAND2A	3utr	GGACA	2.32701	0	0	0	0	0	0	0
25:41743204	25	41743204	+	protein_coding	ENSBTAG00000051685	C25H7orf50	CDS	AGACG	0.482586	0.363292	0	0	0	0	0	0
25:41744724	25	41744724	+	protein_coding	ENSBTAG00000051685	C25H7orf50	CDS	TGACA	0.111702	0	0	0	0	0	0	0
25:41744733	25	41744733	+	protein_coding	ENSBTAG00000051685	C25H7orf50	CDS	AGAAG	0.146497	0	0	0	0	0	0	0
25:41744936	25	41744936	+	protein_coding	ENSBTAG00000051685	C25H7orf50	3utr	GGACT	0.164926	0.149709	0	0	0	0	0	0
25:41745030	25	41745030	+	protein_coding	ENSBTAG00000051685	C25H7orf50	3utr	GGACG	0.239991	0.485936	0	0	0	0	0	0
25:41745070	25	41745070	+	protein_coding	ENSBTAG00000051685	C25H7orf50	3utr	GGACT	0.561364	0.486006	0	0	0	0	0	0.863694
25:41761953	25	41761953	+	protein_coding	ENSBTAG00000015253	COX19	3utr	GGATT	1.04664	1.04112	0	0	0	0	0	0
25:41801389	25	41801389	+	protein_coding	ENSBTAG00000015952	ADAP1	CDS	AGATC	0.173394	0	0	0	0.520135	0	0	0
25:41801425	25	41801425	+	protein_coding	ENSBTAG00000015952	ADAP1	CDS	AGATC	0.109536	0	0	0	0	0	0	0
25:41801501	25	41801501	+	protein_coding	ENSBTAG00000015952	ADAP1	CDS	GGACG	0.241194	0	0	0	0	0	0	0
25:41804677	25	41804677	+	protein_coding	ENSBTAG00000015952	ADAP1	CDS	GGACT	0.162944	0	0	0	0	0	0	0
25:41804693	25	41804693	+	protein_coding	ENSBTAG00000015952	ADAP1	CDS	AGATG	0.327463	0	0	0	0	0	0	0
25:41804789	25	41804789	+	protein_coding	ENSBTAG00000015952	ADAP1	CDS	GGACA	0.717209	0	0	0	0	0	0	0
25:41805241	25	41805241	+	None	None			None	2.18447	0	0	0	0	0	0	0
25:41805308	25	41805308	+	None	None			None	0.109843	0	0	0	0	0	0	0
25:41805401	25	41805401	+	None	None			None	0.104465	0	0	0	0	0	0	0
25:41805509	25	41805509	+	None	None			None	0.205355	0.265665	0	0	0	0	0	0
25:41805795	25	41805795	+	None	None			None	0.513827	0.211794	0	0.250141	0	0	0	0
25:41806144	25	41806144	+	None	None			None	6.42905	4.43777	0	0	0	0	0	0
25:41806285	25	41806285	+	protein_coding	ENSBTAG00000015952	ADAP1		None	0.390721	0	0	0	0	0	0	0
25:41806307	25	41806307	+	protein_coding	ENSBTAG00000015952	ADAP1		None	1.40628	0	0	0	0	0	0	0
25:42029662	25	42029662	+	protein_coding	ENSBTAG00000014541	PDGFA	CDS	TGAGG	0.384243	0	0	0	0	0	0	0
25:42029992	25	42029992	+	protein_coding	ENSBTAG00000014541	PDGFA	3utr	GGACT	0.546367	0	0	0	0	0	0	0
25:42030008	25	42030008	+	protein_coding	ENSBTAG00000014541	PDGFA	3utr	GGACT	0.477383	0.335357	0	0	0	0	0	0
25:42030120	25	42030120	+	protein_coding	ENSBTAG00000014541	PDGFA	3utr	AGACT	0.448453	0.329618	0	0	0	0	0	0
26:2812416	26	2812416	+	protein_coding	ENSBTAG00000002655	ZWINT	CDS	GGATA	0.285709	0	0	0	0	0	0	0
26:2813719	26	2813719	+	protein_coding	ENSBTAG00000002655	ZWINT	3utr	GGATT	0.269617	0	0	0	0	0	0	0
26:7905100	26	7905100	+	None	None			None	0.677044	0.508281	0.112031	0.191154	0.331636	0.659559	0.938936	1.0185
26:7905137	26	7905137	+	None	None			None	0.186218	0	0	0.199658	0	0.150166	0.170367	0.15268
26:7905161	26	7905161	+	None	None			None	0.335356	0.273178	0	0.202961	0	0.107341	0.294031	0.37353
26:9466524	26	9466524	+	protein_coding	ENSBTAG00000009498	PTEN	CDS	GGATT	0.371131	0	0	0	0	0.174074	0	0
26:9538452	26	9538452	+	protein_coding	ENSBTAG00000009498	PTEN	CDS	AGAGA	0.40349	0	0	0	0	0	0	0
26:9553319	26	9553319	+	protein_coding	ENSBTAG00000009498	PTEN	CDS	AGAAT	0.369966	0	0	0	0	0	0	0
26:11357746	26	11357746	+	protein_coding	ENSBTAG00000005708	KIF20B	CDS	AGAAT	0.186061	0.119799	0	0	0	0	0	0
26:11357818	26	11357818	+	protein_coding	ENSBTAG00000005708	KIF20B	CDS	AGACC	0.142697	0.192532	0	0.228414	0	0	0	0
26:11357826	26	11357826	+	protein_coding	ENSBTAG00000005708	KIF20B	CDS	AGAAA	0.200983	0	0	0.219101	0	0	0	0
26:11357838	26	11357838	+	protein_coding	ENSBTAG00000005708	KIF20B	CDS	TGATG	0.117153	0.101208	0	0	0	0	0	0
26:11365854	26	11365854	+	protein_coding	ENSBTAG00000005708	KIF20B	CDS	TGAAT	0.141352	0.0692274	0	0	0	0	0	0
26:11365863	26	11365863	+	protein_coding	ENSBTAG00000005708	KIF20B	CDS	AGATT	0.154319	0.103296	0	0	0	0	0	0
26:11365914	26	11365914	+	protein_coding	ENSBTAG00000005708	KIF20B	CDS	AGAAC	0.214941	0.16308	0.395403	0.137294	0	0	0	0
26:11366068	26	11366068	+	protein_coding	ENSBTAG00000005708	KIF20B	CDS	GAAGG	0.216433	0	0	0	0	0	0	0
26:11366121	26	11366121	+	protein_coding	ENSBTAG00000005708	KIF20B	CDS	AGATG	0.108389	0.101631	0.11058	0.0974355	0	0	0	0
26:11367042	26	11367042	+	protein_coding	ENSBTAG00000005708	KIF20B	CDS	AGAAG	0.12006	0	0	0.135199	0	0	0	0
26:11367082	26	11367082	+	protein_coding	ENSBTAG00000005708	KIF20B	CDS	AGACC	0.201557	0.120576	0.261881	0	0	0	0	0
26:11367108	26	11367108	+	protein_coding	ENSBTAG00000005708	KIF20B	CDS	TGATT	0.128757	0.113601	0	0	0	0	0	0
26:11367804	26	11367804	+	protein_coding	ENSBTAG00000005708	KIF20B	CDS	AGATG	0.189983	0.157044	0	0	0	0	0	0
26:11367853	26	11367853	+	protein_coding	ENSBTAG00000005708	KIF20B	CDS	AGACC	0.211823	0	0	0.188781	0	0	0	0
26:11371600	26	11371600	+	protein_coding	ENSBTAG00000005708	KIF20B	CDS	AGATT	0.160629	0	0.386678	0	0	0	0	0
26:11371627	26	11371627	+	protein_coding	ENSBTAG00000005708	KIF20B	CDS	AGATA	0.192262	0	0	0	0	0	0	0
26:11371750	26	11371750	+	protein_coding	ENSBTAG00000005708	KIF20B	CDS	AGATG	0.199762	0.210102	0	0.215735	0	0	0	0
26:11372701	26	11372701	+	protein_coding	ENSBTAG00000005708	KIF20B	CDS	AGATC	0.125947	0	0	0	0	0	0	0
26:11372725	26	11372725	+	protein_coding	ENSBTAG00000005708	KIF20B	CDS	TGATG	0.108188	0.0830192	0	0.180831	0	0	0	0
26:11372744	26	11372744	+	protein_coding	ENSBTAG00000005708	KIF20B	CDS	AGACT	0.1442	0.159034	0	0	0	0	0	0
26:11373940	26	11373940	+	protein_coding	ENSBTAG00000005708	KIF20B	CDS	AGATT	0.439847	0	0	0	0	0	0	0
26:11374105	26	11374105	+	protein_coding	ENSBTAG00000005708	KIF20B	CDS	GGACA	0.438876	0	0	0	0	0	0	0
26:11374170	26	11374170	+	protein_coding	ENSBTAG00000005708	KIF20B	CDS	GGAAA	0.12397	0	0	0	0	0	0	0
26:11374985	26	11374985	+	protein_coding	ENSBTAG00000005708	KIF20B	CDS	TGAGA	0.158344	0.174284	0	0	0	0	0	0
26:11375589	26	11375589	+	protein_coding	ENSBTAG00000005708	KIF20B	CDS	AGAGA	0.253141	0	0	0	0	0	0	0
26:11375622	26	11375622	+	protein_coding	ENSBTAG00000005708	KIF20B	CDS	AGATG	0.269431	0.305868	0	0.238268	0	0	0	0
26:11379574	26	11379574	+	protein_coding	ENSBTAG00000005708	KIF20B	CDS	TGACG	0.118765	0	0	0	0	0	0	0
26:11380210	26	11380210	+	protein_coding	ENSBTAG00000005708	KIF20B	CDS	GGATT	0.144169	0	0	0	0	0	0	0
26:11383710	26	11383710	+	protein_coding	ENSBTAG00000005708	KIF20B	CDS	AGAGG	0.170299	0	0	0	0	0	0	0
26:11397995	26	11397995	+	protein_coding	ENSBTAG00000005708	KIF20B	CDS	AGAGA	0.838725	0	0	0	0	0	0	0
26:11398371	26	11398371	+	protein_coding	ENSBTAG00000005708	KIF20B	CDS	AGACT	0.215154	0.0834595	0	0	0	0	0	0
26:11398445	26	11398445	+	protein_coding	ENSBTAG00000005708	KIF20B	CDS	AGATA	0.273645	0.32714	0	0	0	0	0	0
26:11398597	26	11398597	+	protein_coding	ENSBTAG00000005708	KIF20B	CDS	AGACT	0.283903	0	0	0	0	0	0	0
26:11399617	26	11399617	+	protein_coding	ENSBTAG00000005708	KIF20B	CDS	TGATG	0.154801	0	0	0	0	0	0	0
26:11399631	26	11399631	+	protein_coding	ENSBTAG00000005708	KIF20B	CDS	AGATT	0.132153	0.380675	0	0	0	0	0	0
26:11419107	26	11419107	+	protein_coding	ENSBTAG00000005708	KIF20B	CDS	AGATG	0.426046	0	0	0	0	0	0	0
26:11423086	26	11423086	+	protein_coding	ENSBTAG00000005708	KIF20B	CDS	AGATG	0.205559	0.549758	0	0	0	0	0	0
26:11424974	26	11424974	+	protein_coding	ENSBTAG00000005708	KIF20B	CDS	AGACC	0.163288	0.217749	0	0	0	0	0	0
26:11426655	26	11426655	+	protein_coding	ENSBTAG00000005708	KIF20B	CDS	GGATC	0.108512	0	0	0	0	0	0	0
26:11426729	26	11426729	+	protein_coding	ENSBTAG00000005708	KIF20B	CDS	AGAGA	0.254015	0	0	0	0	0	0	0
26:11429693	26	11429693	+	protein_coding	ENSBTAG00000005708	KIF20B	CDS	AGAAG	0.171395	0	0	0	0	0	0	0
26:11435403	26	11435403	+	protein_coding	ENSBTAG00000005708	KIF20B	CDS	GGACC	0.162326	0	0	0	0	0	0	0
26:12505413	26	12505413	+	protein_coding	ENSBTAG00000002973	RPP30	CDS	AGACC	0.287234	0	0	0	0	0	0	0
26:12843894	26	12843894	+	protein_coding	ENSBTAG00000004964	PCGF5	5utr	AGACT	0.329618	0	0	0	0	0	0	0
26:13411791	26	13411791	+	protein_coding	ENSBTAG00000009279	TNKS2	3utr	AGATT	0.594053	0	0	0	0	0	0	0.468536
26:13454658	26	13454658	+	protein_coding	ENSBTAG00000016104	BTAF1	5utr	AGATG	0.254364	0.531201	0	0.294602	0	0.576267	0	0
26:13779092	26	13779092	+	protein_coding	ENSBTAG00000020981	MARCHF5	CDS	AGATG	0.48139	0	0	0.350935	0	0	0	0
26:13823924	26	13823924	+	protein_coding	ENSBTAG00000020981	MARCHF5	CDS	TGACT	0.2824	0	0	0	0	0	0	0
26:14014253	26	14014253	+	protein_coding	ENSBTAG00000009383	KIF11	CDS	AGACT	0.243463	0	0	0	0	0	0	0
26:14048478	26	14048478	+	protein_coding	ENSBTAG00000009383	KIF11	CDS	AGATA	0.27915	0	0	0	0	0	0	0
26:14076011	26	14076011	+	protein_coding	ENSBTAG00000014217	HHEX	CDS	GGACA	0.407787	0	0	0.605227	0	0	0	0
26:14076180	26	14076180	+	protein_coding	ENSBTAG00000014217	HHEX	CDS	GGACC	0.228215	0.155881	0	0.125688	0.243049	0	0	0
26:14078449	26	14078449	+	protein_coding	ENSBTAG00000014217	HHEX	CDS	AGACC	0.128144	0.105331	0	0	0	0	0	0
26:14078498	26	14078498	+	protein_coding	ENSBTAG00000014217	HHEX	CDS	AGACC	0.151338	0.096047	0	0	0	0	0	0
26:14078767	26	14078767	+	protein_coding	ENSBTAG00000014217	HHEX	CDS	AGAAT	0.160851	0.0437598	0	0	0	0	0	0
26:14078790	26	14078790	+	protein_coding	ENSBTAG00000014217	HHEX	CDS	AGACT	0.191468	0.238822	0	0	0	0	0	0
26:14080635	26	14080635	+	protein_coding	ENSBTAG00000014217	HHEX	CDS	GGACA	1.76525	0	0	0	0	0	0	0
26:14080731	26	14080731	+	protein_coding	ENSBTAG00000014217	HHEX	CDS	AGACC	0.153014	0.202397	0	0	0	0	0	0
26:14080755	26	14080755	+	protein_coding	ENSBTAG00000014217	HHEX	CDS	GGATT	0.13654	0.168378	0	0	0	0	0	0
26:14080761	26	14080761	+	protein_coding	ENSBTAG00000014217	HHEX	CDS	TGATC	0.108904	0.0911102	0	0	0	0	0	0
26:14080773	26	14080773	+	protein_coding	ENSBTAG00000014217	HHEX	CDS	GGACA	0.507601	0.812127	0	1.50773	0	0	0	0
26:14080820	26	14080820	+	protein_coding	ENSBTAG00000014217	HHEX	3utr	TGACA	0.333177	0.411505	0	0	0	0	0	0
26:14080845	26	14080845	+	protein_coding	ENSBTAG00000014217	HHEX	3utr	GGATT	0.158435	0	0	0	0	0	0	0
26:14080881	26	14080881	+	protein_coding	ENSBTAG00000014217	HHEX	3utr	AAACT	0.707695	0	0	0	0	0	0	0
26:14081016	26	14081016	+	protein_coding	ENSBTAG00000014217	HHEX	3utr	TGATA	0.149264	0.224613	0	0	0	0	0	0
26:14081211	26	14081211	+	protein_coding	ENSBTAG00000014217	HHEX	3utr	AGATC	0.143042	0	0	0	0	0	0	0
26:14081505	26	14081505	+	protein_coding	ENSBTAG00000014217	HHEX	3utr	AGATG	0.11058	0	0	0	0	0	0	0
26:14286159	26	14286159	+	protein_coding	ENSBTAG00000021116	EXOC6	CDS	TGATG	0.502665	0	0	0	0	0	0	0
26:14930668	26	14930668	+	protein_coding	ENSBTAG00000000445	PDE6C	CDS	GGATG	0.125634	0.145918	0.413114	0.199336	0	0	0	0
26:14935322	26	14935322	+	protein_coding	ENSBTAG00000000445	PDE6C	CDS	AGAAA	0.261058	0.229908	0	0	0	0	0	0
26:14935335	26	14935335	+	protein_coding	ENSBTAG00000000445	PDE6C	CDS	AGATG	0.113422	0	0	0	0	0	0	0
26:14935338	26	14935338	+	protein_coding	ENSBTAG00000000445	PDE6C	CDS	TGAAA	0.172546	0	0	0	0	0	0	0
26:14935431	26	14935431	+	protein_coding	ENSBTAG00000000445	PDE6C	CDS	GGATG	0.114555	0.169099	0	0	0	0	0	0
26:14935449	26	14935449	+	protein_coding	ENSBTAG00000000445	PDE6C	CDS	TGAAT	0.17044	0.227665	0	0	0	0	0	0
26:14935455	26	14935455	+	protein_coding	ENSBTAG00000000445	PDE6C	CDS	TGATG	0.105106	0.121333	0	0	0	0	0	0
26:14936070	26	14936070	+	protein_coding	ENSBTAG00000000445	PDE6C	CDS	GGATG	0.120544	0	0	0	0	0	0	0
26:14936099	26	14936099	+	protein_coding	ENSBTAG00000000445	PDE6C	CDS	TGAGA	0.184852	0	0	0	0	0	0	0
26:14936174	26	14936174	+	protein_coding	ENSBTAG00000000445	PDE6C	CDS	TGATG	0.175047	0	0	0	0	0	0	0
26:14937357	26	14937357	+	protein_coding	ENSBTAG00000000445	PDE6C	CDS	AGATG	0.145632	0	0	0	0	0	0	0
26:14942738	26	14942738	+	protein_coding	ENSBTAG00000000445	PDE6C	CDS	AGACC	0.11756	0.149609	0	0	0	0	0	0
26:14942799	26	14942799	+	protein_coding	ENSBTAG00000000445	PDE6C	CDS	GGACT	0.143842	0	0	0	0	0	0	0
26:14942831	26	14942831	+	protein_coding	ENSBTAG00000000445	PDE6C	CDS	GGAGA	0.117347	0	0	0	0	0	0	0
26:14943109	26	14943109	+	protein_coding	ENSBTAG00000000445	PDE6C	CDS	AGATG	0.125602	0	0	0	0	0	0	0
26:14943736	26	14943736	+	protein_coding	ENSBTAG00000000445	PDE6C	CDS	AGACT	0.185559	0	0	0	0	0	0	0
26:14943756	26	14943756	+	protein_coding	ENSBTAG00000000445	PDE6C	CDS	AGACC	0.182198	0.199625	0	0	0	0	0	0
26:14943833	26	14943833	+	protein_coding	ENSBTAG00000000445	PDE6C	CDS	AGATG	0.103796	0.0554165	0	0	0	0	0	0
26:14945576	26	14945576	+	protein_coding	ENSBTAG00000000445	PDE6C	CDS	GGATG	0.232735	0	0	0	0	0	0	0
26:14957207	26	14957207	+	protein_coding	ENSBTAG00000000445	PDE6C	CDS	AGAAT	0.127292	0	0	0	0	0	0	0
26:14958982	26	14958982	+	protein_coding	ENSBTAG00000000445	PDE6C	CDS	AGAAG	0.215944	0	0	0	0	0	0	0
26:14959010	26	14959010	+	protein_coding	ENSBTAG00000000445	PDE6C	CDS	TGATG	0.175988	0	0	0	0	0	0	0
26:14959177	26	14959177	+	protein_coding	ENSBTAG00000000445	PDE6C	CDS	TGATG	0.112751	0	0	0	0	0	0	0
26:14959180	26	14959180	+	protein_coding	ENSBTAG00000000445	PDE6C	CDS	TGATG	0.112751	0	0	0	0	0	0	0
26:14961775	26	14961775	+	protein_coding	ENSBTAG00000000445	PDE6C	CDS	AGATC	0.102724	0	0	0	0	0	0	0
26:15192926	26	15192926	+	protein_coding	ENSBTAG00000047418	SLC25A6	CDS	GGACT	0.101145	0	0	0.074976	0.0910722	0.107378	0.118666	0.0811977
26:15193051	26	15193051	+	protein_coding	ENSBTAG00000047418	SLC25A6	CDS	AGATC	0.173933	0.126841	0	0.124919	0.113258	0.150812	0.128615	0.146868
26:15194985	26	15194985	+	protein_coding	ENSBTAG00000047418	SLC25A6	CDS	AGATC	0.133221	0	0	0	0	0.0806686	0.0814357	0
26:15194995	26	15194995	+	protein_coding	ENSBTAG00000047418	SLC25A6	CDS	GGACG	0.128012	0.0962164	0	0.149186	0.139734	0.178415	0.0976173	0.0995108
26:15195165	26	15195165	+	protein_coding	ENSBTAG00000047418	SLC25A6	intron	None	0.193225	0	0	0	0	0	0	0
26:15195323	26	15195323	+	protein_coding	ENSBTAG00000047418	SLC25A6	intron	None	0.142697	0.159978	0	0.137759	0	0.17942	0.241449	0.197011
26:15195471	26	15195471	+	protein_coding	ENSBTAG00000047418	SLC25A6	intron	None	0.469221	0	0	0	0	0	1.06953	1.15293
26:15195485	26	15195485	+	protein_coding	ENSBTAG00000047418	SLC25A6	intron	None	0.726737	0	0	0	0	1.45084	0.478353	1.39702
26:16387695	26	16387695	+	protein_coding	ENSBTAG00000069605		intron	None	0.123318	0.605227	0	0	0	0	0	0
26:16387735	26	16387735	+	protein_coding	ENSBTAG00000069605		intron	None	0.243463	0.176062	0	0.32802	0	0	0	0
26:16387787	26	16387787	+	protein_coding	ENSBTAG00000069605		intron	None	0.262047	0.200983	0	0.2389	0.351588	0	0	0
26:16388252	26	16388252	+	protein_coding	ENSBTAG00000069605		intron	None	0.122068	0	0	0	0	0	0	0
26:16388401	26	16388401	+	protein_coding	ENSBTAG00000069605		intron	None	0.17851	0	0	0	0	0	0	0
26:16388540	26	16388540	+	protein_coding	ENSBTAG00000069605		intron	None	0.151958	0	0	0	0	0	0	0
26:16388634	26	16388634	+	protein_coding	ENSBTAG00000069605		intron	None	0.121203	0.111806	0.230197	0.11988	0	0	0	0
26:17419466	26	17419466	+	protein_coding	ENSBTAG00000033685	CCNJ	CDS	CGACA	0.117352	0	0	0	0	0	0	0
26:17428356	26	17428356	+	protein_coding	ENSBTAG00000033685	CCNJ	CDS	AGACT	0.583161	0	0	0.579623	0	0	0	0
26:17428365	26	17428365	+	protein_coding	ENSBTAG00000033685	CCNJ	CDS	AGACC	0.253299	0	0	0.462862	0	0	0	0
26:17429031	26	17429031	+	protein_coding	ENSBTAG00000033685	CCNJ	3utr	GGACT	1.02926	0.670538	0	0	0	0	0	0
26:17505787	26	17505787	+	protein_coding	ENSBTAG00000021357	ZNF518A	CDS	AGACT	0.809627	0	0	0	0	0	0	0
26:18195416	26	18195416	+	protein_coding	ENSBTAG00000046239	LCOR	CDS	AGAGA	0.487744	0	0	0	0	0	0	0
26:18565798	26	18565798	+	protein_coding	ENSBTAG00000056527	FRAT1	CDS	AGACC	0.155265	0	0	0	0	0	0	0
26:18566662	26	18566662	+	protein_coding	ENSBTAG00000056527	FRAT1	3utr	GGACA	3.86134	2.27078	0	0	0	0	0	0
26:18566986	26	18566986	+	protein_coding	ENSBTAG00000056527	FRAT1	3utr	GGACG	1.14546	0.737755	0	0	0	0	0	0
26:18567434	26	18567434	+	protein_coding	ENSBTAG00000056527	FRAT1	3utr	GGACA	1.22959	0	0	0	0	0	0	0
26:18652810	26	18652810	+	protein_coding	ENSBTAG00000012697	PGAM1	CDS	TGACC	0.131985	0	0	0	0	0	0	0
26:18652926	26	18652926	+	protein_coding	ENSBTAG00000012697	PGAM1	CDS	AGATC	0.164112	0	0	0	0	0	0.155022	0.109216
26:18654766	26	18654766	+	protein_coding	ENSBTAG00000012697	PGAM1	3utr	AGATT	0.250729	0	0	0	0	0.14104	0	0.164801
26:18655638	26	18655638	+	protein_coding	ENSBTAG00000012697	PGAM1	3utr	AGATC	0.275731	0	0	0	0	0	0.201924	0.247748
26:18759947	26	18759947	+	protein_coding	ENSBTAG00000012719	UBTD1	CDS	GGACT	1.08099	0	0	0	0	0.916373	0	0
26:18783632	26	18783632	+	protein_coding	ENSBTAG00000012721	HOGA1	intron	None	0.211823	0	0	0	0	0	0	0
26:18792980	26	18792980	+	protein_coding	ENSBTAG00000012721	HOGA1	CDS	GGACT	0.139361	0	0	0	0	0	0	0
26:18793462	26	18793462	+	None	None			None	1.15105	0	0	0	0	0	0	0
26:18843881	26	18843881	+	protein_coding	ENSBTAG00000002010	PI4K2A	3utr	GGACC	0.358386	0	0	0	0	0	0	0
26:18845719	26	18845719	+	protein_coding	ENSBTAG00000002010	PI4K2A	3utr	GGACT	0.863694	0	0	0	0	0	0	0
26:19001267	26	19001267	+	protein_coding	ENSBTAG00000008100	GOLGA7B	CDS	AGAGA	0.237111	0	0	0	0	0	0	0
26:19002059	26	19002059	+	protein_coding	ENSBTAG00000008100	GOLGA7B	intron	None	0.359952	0	0	0	0	0	0	0
26:19002874	26	19002874	+	protein_coding	ENSBTAG00000008100	GOLGA7B	CDS	AGACC	0.106248	0	0	0	0	0	0	0
26:19003123	26	19003123	+	protein_coding	ENSBTAG00000008100	GOLGA7B	CDS	AGAAT	0.111276	0	0	0	0	0	0	0
26:19003163	26	19003163	+	protein_coding	ENSBTAG00000008100	GOLGA7B	CDS	AGACC	0.13896	0.162806	0	0.22084	0	0	0	0
26:19003183	26	19003183	+	protein_coding	ENSBTAG00000008100	GOLGA7B	CDS	TGAGA	0.126479	0	0	0	0	0	0	0
26:19004879	26	19004879	+	protein_coding	ENSBTAG00000008100	GOLGA7B	3utr	TGACT	0.241306	0	0	0	0	0	0	0
26:19005017	26	19005017	+	protein_coding	ENSBTAG00000008100	GOLGA7B	CDS	GGATC	0.19604	0	0	0	0	0	0	0
26:19005086	26	19005086	+	protein_coding	ENSBTAG00000008100	GOLGA7B	CDS	GGACT	0.2963	0.284228	0	0	0	0	0	0
26:19005240	26	19005240	+	protein_coding	ENSBTAG00000008100	GOLGA7B	CDS	AGACT	0.168529	0.0842288	0	0.149102	0	0	0	0
26:19005287	26	19005287	+	protein_coding	ENSBTAG00000008100	GOLGA7B	CDS	GGACT	0.295702	0.184723	0	0.239653	0.477383	0	0	0
26:19005653	26	19005653	+	protein_coding	ENSBTAG00000008100	GOLGA7B	3utr	GAATG	0.571332	0.351531	0	0.343686	0	0	0	0
26:20655065	26	20655065	+	protein_coding	ENSBTAG00000047077	ENTPD7	3utr	TGACT	0.652251	0	0	0	0	0	0	0
26:20746380	26	20746380	+	protein_coding	ENSBTAG00000008936	ABCC2	CDS	AGACT	0.263683	0.186846	0	0	0	0	0	0
26:20764079	26	20764079	+	protein_coding	ENSBTAG00000008936	ABCC2	CDS	AGACT	0.232575	0	0	0	0	0	0	0
26:20804377	26	20804377	+	protein_coding	ENSBTAG00000008936	ABCC2	CDS	TGATT	0.284783	0	0	0	0	0	0	0
26:21432445	26	21432445	+	None	None			None	0.179067	0	0	0	0	0	0	0
26:21793941	26	21793941	+	protein_coding	ENSBTAG00000012077	SLF2	CDS	TGATG	0.315578	0	0	0	0	0	0	0
26:21825805	26	21825805	+	protein_coding	ENSBTAG00000003296	TWNK	CDS	AGACT	0.395891	0	0	0	0	0	0	0
26:21827041	26	21827041	+	protein_coding	ENSBTAG00000003296	TWNK	CDS	CGATG	0.235359	0	0	0	0	0	0	0
26:21830147	26	21830147	+	protein_coding	ENSBTAG00000003296	TWNK	3utr	GGACT	0.885981	0	0	0	0	0	0	0
26:21891037	26	21891037	+	protein_coding	ENSBTAG00000005015	SFXN3	intron	None	0.929639	0	0	0	0	0	0	0
26:22130147	26	22130147	+	protein_coding	ENSBTAG00000007476	BTRC	CDS	GGAGT	0.165346	0	0	0	0	0	0	0
26:22224175	26	22224175	+	protein_coding	ENSBTAG00000007476	BTRC	CDS	AGAGA	0.338057	0	0	0	0	0	0	0
26:22242134	26	22242134	+	protein_coding	ENSBTAG00000007476	BTRC	CDS	AGACT	0.340125	0.358465	0.364783	0	0	0	0	0
26:22283143	26	22283143	+	protein_coding	ENSBTAG00000007476	BTRC	CDS	TGAGA	0.17563	0	0	0	0	0	0	0
26:22283269	26	22283269	+	protein_coding	ENSBTAG00000007476	BTRC	CDS	AGATT	0.293474	0	0	0	0	0	0	0
26:22289543	26	22289543	+	protein_coding	ENSBTAG00000007476	BTRC	CDS	AGATC	0.233136	0	0	0.204095	0	0	0	0
26:22291537	26	22291537	+	protein_coding	ENSBTAG00000007476	BTRC	CDS	AGACT	0.117648	0	0	0.0939096	0	0	0	0
26:22291546	26	22291546	+	protein_coding	ENSBTAG00000007476	BTRC	CDS	TGATA	0.164342	0.198541	0	0	0	0	0	0
26:22299178	26	22299178	+	protein_coding	ENSBTAG00000007476	BTRC	CDS	TGACA	0.26565	0	0	0.668193	0	0	0	0
26:22299208	26	22299208	+	protein_coding	ENSBTAG00000007476	BTRC	CDS	TGATC	0.211047	0	0	0	0	0	0	0
26:22301318	26	22301318	+	protein_coding	ENSBTAG00000007476	BTRC	3utr	AGACT	0.483467	0.304669	0	0.432184	0	0	0	0
26:22301330	26	22301330	+	protein_coding	ENSBTAG00000007476	BTRC	3utr	GGACA	0.812127	0	0	0	0	0	0	0
26:22301378	26	22301378	+	protein_coding	ENSBTAG00000007476	BTRC	3utr	TGACT	0.185071	0.0682762	0	0.0816242	0	0	0	0
26:22301400	26	22301400	+	protein_coding	ENSBTAG00000007476	BTRC	3utr	AGAAG	0.162638	0	0	0	0	0	0	0
26:22301432	26	22301432	+	protein_coding	ENSBTAG00000007476	BTRC	3utr	GAACT	0.165684	0.703068	0	0	0	0	0	0
26:22334866	26	22334866	+	protein_coding	ENSBTAG00000003578	DPCD	CDS	AGACG	0.283137	0	0	0	0	0	0	0
26:22348182	26	22348182	+	protein_coding	ENSBTAG00000003578	DPCD	CDS	TGAGG	0.25512	0.24428	0	0	0	0	0	0
26:22356566	26	22356566	+	protein_coding	ENSBTAG00000003578	DPCD	CDS	AGAAG	0.192754	0	0	0	0	0	0	0
26:22356617	26	22356617	+	protein_coding	ENSBTAG00000003578	DPCD	CDS	AGAAG	0.221435	0	0	0	0	0	0	0
26:22356726	26	22356726	+	protein_coding	ENSBTAG00000003578	DPCD	3utr	AGACT	0.480752	0.202036	0	0	0	0	0	0
26:22356796	26	22356796	+	protein_coding	ENSBTAG00000003578	DPCD	3utr	AGAAC	0.150958	0	0	0.331911	0	0	0	0
26:22810086	26	22810086	+	protein_coding	ENSBTAG00000007427	PPRC1	CDS	TGACT	0.264788	0	0	0	0	0	0	0
26:22810160	26	22810160	+	protein_coding	ENSBTAG00000007427	PPRC1	CDS	AGATC	0.627397	0	0	0	0	0	0	0
26:22810329	26	22810329	+	protein_coding	ENSBTAG00000007427	PPRC1	CDS	GGACT	0.684335	0	0	0	0	0.658466	0	0.521282
26:22810590	26	22810590	+	protein_coding	ENSBTAG00000007427	PPRC1	CDS	GGACC	0.65349	0	0	0	0	1.01352	0	1.24846
26:22810600	26	22810600	+	protein_coding	ENSBTAG00000007427	PPRC1	CDS	AGAGA	0.375076	0	0	0	0	0	0	0
26:22817788	26	22817788	+	protein_coding	ENSBTAG00000007427	PPRC1	CDS	TGACT	0.652251	0	0	0	0.440908	0.528967	0.775534	0
26:22818565	26	22818565	+	protein_coding	ENSBTAG00000007427	PPRC1	CDS	AGACT	0.550135	0	0	0	0	0	0	0.35355
26:22818750	26	22818750	+	protein_coding	ENSBTAG00000007427	PPRC1	3utr	AGATG	0.250787	0	0	0	0	0	0	0
26:22820446	26	22820446	+	protein_coding	ENSBTAG00000007435	NOLC1	CDS	GGATG	0.177002	0	0	0	0.0879646	0.152541	0.231293	0.238643
26:22823199	26	22823199	+	protein_coding	ENSBTAG00000007435	NOLC1	CDS	GGATG	0.165587	0.101067	0	0	0	0.0468703	0	0
26:22827227	26	22827227	+	protein_coding	ENSBTAG00000007435	NOLC1	CDS	AGAAG	0.18877	0	0	0	0	0	0	0.169859
26:22828883	26	22828883	+	protein_coding	ENSBTAG00000007435	NOLC1	CDS	TGACC	0.352948	0	0	0	0	0.105501	0.181896	0.241314
26:22889601	26	22889601	+	protein_coding	ENSBTAG00000006014	GBF1	5utr	GGATC	0.147435	0	0	0	0	0	0	0
26:22986998	26	22986998	+	protein_coding	ENSBTAG00000006014	GBF1	CDS	AGATC	0.168277	0.125947	0	0	0	0	0	0
26:22987010	26	22987010	+	protein_coding	ENSBTAG00000006014	GBF1	CDS	TGAGG	0.205249	0	0	0	0	0	0	0
26:22987043	26	22987043	+	protein_coding	ENSBTAG00000006014	GBF1	CDS	AGATG	0.160269	0	0	0.0171086	0	0	0	0
26:22987091	26	22987091	+	protein_coding	ENSBTAG00000006014	GBF1	CDS	TGAGG	0.144014	0	0	0	0	0	0	0
26:22993866	26	22993866	+	protein_coding	ENSBTAG00000006014	GBF1	CDS	TGACA	0.632089	0.791902	0.78212	0	0	0	0	0
26:22994692	26	22994692	+	protein_coding	ENSBTAG00000006014	GBF1	CDS	AGAAA	0.335268	0	0	0	0	0	0	0
26:22996818	26	22996818	+	protein_coding	ENSBTAG00000006014	GBF1	CDS	TGAAG	0.146045	0	0	0	0	0	0	0
26:22996821	26	22996821	+	protein_coding	ENSBTAG00000006014	GBF1	CDS	AGATC	0.290058	0	0	0.14754	0	0	0	0
26:22999379	26	22999379	+	protein_coding	ENSBTAG00000006014	GBF1	CDS	AGAAG	0.173762	0	0	0	0	0	0	0
26:23002509	26	23002509	+	protein_coding	ENSBTAG00000006014	GBF1	CDS	TGAGA	0.205282	0	0	0	0	0	0	0
26:23002603	26	23002603	+	protein_coding	ENSBTAG00000006014	GBF1	CDS	CGAGA	0.243365	0	0	0	0	0	0	0
26:23002605	26	23002605	+	protein_coding	ENSBTAG00000006014	GBF1	CDS	AGAGG	0.11832	0	0	0	0	0	0	0
26:23003033	26	23003033	+	protein_coding	ENSBTAG00000006014	GBF1	CDS	AGATC	0.183297	0	0	0	0	0	0	0
26:23003253	26	23003253	+	protein_coding	ENSBTAG00000006014	GBF1	CDS	AGAGA	0.250393	0	0	0	0	0	0	0
26:23003497	26	23003497	+	protein_coding	ENSBTAG00000006014	GBF1	CDS	AGAAA	0.200983	0	0	0	0	0	0	0
26:23003711	26	23003711	+	protein_coding	ENSBTAG00000006014	GBF1	CDS	TGAAG	0.139217	0	0	0	0	0	0	0
26:23003716	26	23003716	+	protein_coding	ENSBTAG00000006014	GBF1	CDS	AGACC	0.148014	0	0	0.315513	0	0	0	0
26:23004154	26	23004154	+	protein_coding	ENSBTAG00000006014	GBF1	CDS	AGAGA	0.144134	0	0	0	0	0	0	0
26:23007616	26	23007616	+	protein_coding	ENSBTAG00000006014	GBF1	CDS	AGACC	0.218304	0.11756	0	0	0	0	0	0
26:23010074	26	23010074	+	protein_coding	ENSBTAG00000006014	GBF1	CDS	AGATT	0.201814	0.16657	0.386678	0.152332	0	0	0	0
26:23010084	26	23010084	+	protein_coding	ENSBTAG00000006014	GBF1	CDS	TGATT	0.125758	0	0	0	0	0	0	0
26:23010255	26	23010255	+	protein_coding	ENSBTAG00000006014	GBF1	CDS	TGAGG	0.207984	0	0	0	0	0	0	0
26:23010969	26	23010969	+	protein_coding	ENSBTAG00000006014	GBF1	CDS	TGACC	0.315023	0.14591	0	0.187721	0	0	0	0
26:23011187	26	23011187	+	protein_coding	ENSBTAG00000006014	GBF1	CDS	AGAGT	0.18477	0	0	0	0	0	0	0
26:23011217	26	23011217	+	protein_coding	ENSBTAG00000006014	GBF1	CDS	GGACA	0.434879	0	0	0	0	0	0	0
26:23011279	26	23011279	+	protein_coding	ENSBTAG00000006014	GBF1	CDS	AGATC	0.16617	0	0	0	0	0	0	0
26:23011339	26	23011339	+	protein_coding	ENSBTAG00000006014	GBF1	CDS	AGACT	0.372136	0.272251	0	0.243463	0	0	0	0
26:23012115	26	23012115	+	protein_coding	ENSBTAG00000006014	GBF1	CDS	AGAAG	0.123439	0	0	0	0	0	0	0
26:23012468	26	23012468	+	protein_coding	ENSBTAG00000006014	GBF1	3utr	AGACT	0.113398	0	0	0	0	0	0	0
26:23012929	26	23012929	+	protein_coding	ENSBTAG00000006014	GBF1	3utr	TGATG	0.315578	0	0	0	0	0	0	0
26:23022064	26	23022064	+	protein_coding	ENSBTAG00000006017	NFKB2	CDS	TGACA	0.531058	0	0	0	0	0	0	0
26:23022133	26	23022133	+	protein_coding	ENSBTAG00000006017	NFKB2	CDS	AGATG	0.389785	0	0	0	0	0	0	0
26:23022261	26	23022261	+	protein_coding	ENSBTAG00000006017	NFKB2	CDS	AGATG	0.324935	0.350935	0	0	0	0	0	0
26:23022981	26	23022981	+	protein_coding	ENSBTAG00000006017	NFKB2	CDS	GGATG	0.188417	0.383742	0	0	0	0	0	0
26:23025688	26	23025688	+	protein_coding	ENSBTAG00000006017	NFKB2	CDS	AGAGA	0.485049	0.308631	0	0	0	0	0	0
26:23026048	26	23026048	+	protein_coding	ENSBTAG00000006017	NFKB2	3utr	AGATT	0.229458	0	0	0	0	0	0	0
26:23084334	26	23084334	+	protein_coding	ENSBTAG00000021065	MFSD13A	CDS	AGACC	0.397374	0	0	0	0	0	0	0
26:23086835	26	23086835	+	protein_coding	ENSBTAG00000021065	MFSD13A	CDS	AGATG	0.311746	0	0	0	0	0	0	0
26:23086871	26	23086871	+	protein_coding	ENSBTAG00000021065	MFSD13A	3utr	GGACA	1.99392	0	0	0	0	0	0	0
26:23087094	26	23087094	+	protein_coding	ENSBTAG00000021065	MFSD13A	3utr	GGACC	0.346751	0	0	0	0	0	0	0
26:23265848	26	23265848	+	protein_coding	ENSBTAG00000021071	TRIM8	5utr	GGACC	0.375839	0	0	0	0	0	0	0
26:23266537	26	23266537	+	protein_coding	ENSBTAG00000021071	TRIM8	CDS	GGACA	2.60369	0	0	0	0	0	0	0
26:23503329	26	23503329	+	protein_coding	ENSBTAG00000036127	AS3MT	CDS	AGAAA	0.396985	0	0	0	0	0	0	0
26:23596159	26	23596159	+	protein_coding	ENSBTAG00000012857	CNNM2	intron	None	0.143578	0.122633	0	0.136141	0.165382	0	0	0
26:23700723	26	23700723	+	protein_coding	ENSBTAG00000012857	CNNM2	CDS	TGAAG	0.217917	0.115009	0	0.0958398	0.242525	0	0	0
26:23700762	26	23700762	+	protein_coding	ENSBTAG00000012857	CNNM2	CDS	AGAAA	0.233958	0.322353	0	0.288785	0	0	0	0
26:23700779	26	23700779	+	protein_coding	ENSBTAG00000012857	CNNM2	CDS	AGATT	0.116184	0	0	0	0	0	0	0
26:23703809	26	23703809	+	protein_coding	ENSBTAG00000012857	CNNM2	CDS	TAACA	0.741969	0	0	0.637506	0	0	0	0
26:23703823	26	23703823	+	protein_coding	ENSBTAG00000012857	CNNM2	CDS	AGAAA	0.207324	0	0.27791	0	0	0	0	0
26:23703837	26	23703837	+	protein_coding	ENSBTAG00000012857	CNNM2	CDS	CGAGA	0.203807	0	0	0	0	0	0	0
26:23703843	26	23703843	+	protein_coding	ENSBTAG00000012857	CNNM2	CDS	AGAAA	0.209254	0	0	0	0	0	0	0
26:23703886	26	23703886	+	protein_coding	ENSBTAG00000012857	CNNM2	CDS	TGAAG	0.119373	0.141881	0	0.0777661	0	0	0	0
26:23705994	26	23705994	+	protein_coding	ENSBTAG00000012857	CNNM2	CDS	AGATG	0.291545	0.213128	0.393185	0.113866	0	0	0	0
26:23706025	26	23706025	+	protein_coding	ENSBTAG00000012857	CNNM2	CDS	AAAGC	1.07646	0.724002	0	1.35496	0	0	0	0
26:23706046	26	23706046	+	protein_coding	ENSBTAG00000012857	CNNM2	CDS	GGAAC	0.117719	0	0	0	0	0	0	0
26:23706051	26	23706051	+	protein_coding	ENSBTAG00000012857	CNNM2	CDS	TGAAG	0.136004	0.144479	0.328514	0	0	0	0	0
26:23706058	26	23706058	+	protein_coding	ENSBTAG00000012857	CNNM2	CDS	TGATG	0.154801	0.0613167	0	0.0736159	0	0	0	0
26:23706115	26	23706115	+	protein_coding	ENSBTAG00000012857	CNNM2	CDS	AGACT	0.117648	0.084812	0	0.0857965	0.158538	0	0	0
26:23716520	26	23716520	+	protein_coding	ENSBTAG00000012857	CNNM2	CDS	AGAAG	0.112643	0.139214	0.138206	0	0.160705	0	0	0
26:23727921	26	23727921	+	protein_coding	ENSBTAG00000012857	CNNM2	CDS	AGATC	0.135241	0	0	0	0	0	0	0
26:23727967	26	23727967	+	protein_coding	ENSBTAG00000012857	CNNM2	CDS	GGACA	0.443485	0.871558	0	0	0	0	0	0
26:23727997	26	23727997	+	protein_coding	ENSBTAG00000012857	CNNM2	CDS	AAACA	0.290515	1.2739	0.81759	0.328698	1.6574	0	0	0
26:23728014	26	23728014	+	protein_coding	ENSBTAG00000012857	CNNM2	CDS	TGACT	0.668689	0.405684	0	0.190853	0	0	0	0
26:23728050	26	23728050	+	protein_coding	ENSBTAG00000012857	CNNM2	CDS	AGACG	0.148941	0.136456	0	0.126143	0	0	0	0
26:23728069	26	23728069	+	protein_coding	ENSBTAG00000012857	CNNM2	CDS	CGAAC	0.150503	0.0930744	0.199276	0.035027	0.284627	0	0	0
26:23728070	26	23728070	+	protein_coding	ENSBTAG00000012857	CNNM2	CDS	GAACA	0.381843	0	0	0	0	0	0	0
26:23728238	26	23728238	+	protein_coding	ENSBTAG00000012857	CNNM2	3utr	AGACT	0.663272	0.426823	0.295609	0.228161	0.0709593	0	0	0
26:23728334	26	23728334	+	protein_coding	ENSBTAG00000012857	CNNM2	3utr	AGATT	0.1093	0.0962789	0.163711	0.107357	0	0	0	0
26:23728347	26	23728347	+	protein_coding	ENSBTAG00000012857	CNNM2	3utr	GAACT	0.603092	0	0	0.279841	0	0	0	0
26:23728439	26	23728439	+	protein_coding	ENSBTAG00000012857	CNNM2	3utr	TGAAA	0.16393	0	0	0	0	0	0	0
26:23728466	26	23728466	+	protein_coding	ENSBTAG00000012857	CNNM2	3utr	CGAGA	0.225716	0.205861	0	0	0	0	0	0
26:23728470	26	23728470	+	protein_coding	ENSBTAG00000012857	CNNM2	3utr	AGATC	0.109167	0.0983745	0	0.0941425	0	0	0	0
26:23728560	26	23728560	+	protein_coding	ENSBTAG00000012857	CNNM2	3utr	GGACT	0.269241	0.247014	0	0.10924	0	0	0	0
26:23728663	26	23728663	+	protein_coding	ENSBTAG00000012857	CNNM2	3utr	GGATG	0.172721	0.134897	0.199336	0.224293	0.260169	0	0	0
26:23728670	26	23728670	+	protein_coding	ENSBTAG00000012857	CNNM2	3utr	TGACA	0.211023	0.129251	0	0.176428	0	0	0	0
26:23729038	26	23729038	+	None	None			None	0.202311	0.273093	0	0.468108	0	0	0	0
26:23729075	26	23729075	+	None	None			None	1.09547	0	0	2.12625	0	0	0	0
26:23729146	26	23729146	+	None	None			None	0.176068	0	0	0.174118	0	0	0	0
26:23729190	26	23729190	+	None	None			None	0.115872	0	0	0	0	0	0	0
26:23729212	26	23729212	+	None	None			None	0.311733	0.45076	0	0.292721	0	0	0	0
26:23729325	26	23729325	+	None	None			None	0.209112	0.157724	0	0.110388	0	0	0	0
26:23729386	26	23729386	+	None	None			None	0.349235	0	0	0	0	0	0	0
26:23729898	26	23729898	+	None	None			None	0.184972	0	0	0	0	0	0	0
26:23967725	26	23967725	+	protein_coding	ENSBTAG00000009709	TAF5	CDS	AGACG	0.271272	0	0	0	0	0	0	0
26:23970554	26	23970554	+	protein_coding	ENSBTAG00000009709	TAF5	CDS	GGACT	0.551674	0.561364	0	0	0	0	0	0
26:23974905	26	23974905	+	protein_coding	ENSBTAG00000009709	TAF5	CDS	AGACT	0.166258	0	0	0	0	0	0	0
26:23974946	26	23974946	+	protein_coding	ENSBTAG00000009709	TAF5	CDS	AGAAC	0.234768	0	0	0	0	0	0	0
26:23975028	26	23975028	+	protein_coding	ENSBTAG00000009709	TAF5	CDS	AGATG	0.107813	0	0	0	0	0	0	0
26:23977981	26	23977981	+	protein_coding	ENSBTAG00000009709	TAF5	CDS	AGATA	0.307648	0.305104	0	0.138909	0.34836	0	0	0
26:23979563	26	23979563	+	protein_coding	ENSBTAG00000009709	TAF5	CDS	AGAGT	0.185966	0	0	0.268163	0	0	0	0
26:23980949	26	23980949	+	protein_coding	ENSBTAG00000009709	TAF5	CDS	AGATG	0.398373	0.456974	0	0.426046	0	0.951822	0	0
26:23980987	26	23980987	+	protein_coding	ENSBTAG00000009709	TAF5	CDS	TGATG	0.108188	0	0	0	0	0	0	0
26:23981422	26	23981422	+	protein_coding	ENSBTAG00000009709	TAF5	CDS	AGATG	0.55749	0.338416	0	0.250787	0	0	0	0
26:23981430	26	23981430	+	protein_coding	ENSBTAG00000009709	TAF5	CDS	AGACT	0.341453	0	0	0	0	0	0	0
26:23981508	26	23981508	+	protein_coding	ENSBTAG00000009709	TAF5	CDS	TGACC	0.181896	0.131985	0	0	0	0	0	0
26:23981606	26	23981606	+	protein_coding	ENSBTAG00000009709	TAF5	3utr	AGACC	0.291585	0.452384	0.593839	0	0	0	0	0
26:24007453	26	24007453	+	protein_coding	ENSBTAG00000009715	PDCD11	CDS	GGATG	0.238643	0	0	0	0	0	0	0
26:24010736	26	24010736	+	protein_coding	ENSBTAG00000009715	PDCD11	CDS	TGACC	0.326197	0	0	0	0	0	0	0
26:24017236	26	24017236	+	protein_coding	ENSBTAG00000009715	PDCD11	CDS	AGAAG	0.44758	0	0	0	0	0	0	0
26:24687469	26	24687469	+	protein_coding	ENSBTAG00000047450	SFR1	CDS	AGACG	0.275374	0	0	0	0	0	0	0
26:24688648	26	24688648	+	protein_coding	ENSBTAG00000047450	SFR1	CDS	AGATT	0.159124	0	0	0	0	0	0	0
26:24689902	26	24689902	+	protein_coding	ENSBTAG00000047450	SFR1	CDS	TGACT	0.695763	0	0	0	0	0	0	0
26:25122461	26	25122461	+	None	None			None	0.154062	0	0	0	0	0	0	0
26:25629594	26	25629594	+	protein_coding	ENSBTAG00000004612	SORCS3	intron	None	0.573018	0.752501	0	0	0	0	0	0
26:25633636	26	25633636	+	protein_coding	ENSBTAG00000004612	SORCS3	intron	None	0.336963	0.42551	0	0.520929	0	0	0	0
26:25638405	26	25638405	+	protein_coding	ENSBTAG00000004612	SORCS3	intron	None	1.25406	4.78226	0	3.73302	0	0	0	0
26:25638428	26	25638428	+	protein_coding	ENSBTAG00000004612	SORCS3	intron	None	0.278126	0.214428	0	0.229982	0	0	0	0
26:26001776	26	26001776	+	protein_coding	ENSBTAG00000004612	SORCS3	CDS	GGACG	0.46024	0	0	0	0	0	0	0
26:30681027	26	30681027	+	protein_coding	ENSBTAG00000003265	ADD3	5utr	AGATA	0.121171	0	0	0	0	0	0	0
26:30681047	26	30681047	+	protein_coding	ENSBTAG00000003265	ADD3	5utr	AGACG	0.129882	0	0	0.157017	0	0	0	0
26:30681198	26	30681198	+	protein_coding	ENSBTAG00000003265	ADD3	CDS	AGACT	0.149102	0.192761	0	0.172692	0	0	0	0
26:30681209	26	30681209	+	protein_coding	ENSBTAG00000003265	ADD3	CDS	TGATG	0.220123	0	0	0.191244	0	0	0	0
26:30694570	26	30694570	+	protein_coding	ENSBTAG00000003265	ADD3	CDS	AGACC	0.257517	0.134443	0.40035	0.136814	0	0	0	0
26:30694596	26	30694596	+	protein_coding	ENSBTAG00000003265	ADD3	CDS	AGATG	0.22575	0.181164	0.398373	0.269431	0	0	0	0.36419
26:30694641	26	30694641	+	protein_coding	ENSBTAG00000003265	ADD3	CDS	AGATT	0.132153	0.103022	0	0.192401	0	0	0	0
26:30694648	26	30694648	+	protein_coding	ENSBTAG00000003265	ADD3	CDS	AGATT	0.102074	0.165903	0	0	0	0.426698	0	0
26:30696793	26	30696793	+	protein_coding	ENSBTAG00000003265	ADD3	CDS	AGACT	0.233231	0.170779	0	0	0	0	0	0.432184
26:30696801	26	30696801	+	protein_coding	ENSBTAG00000003265	ADD3	CDS	AGACT	0.172692	0.089054	0	0.205355	0	0	0	0
26:30697849	26	30697849	+	protein_coding	ENSBTAG00000003265	ADD3	CDS	AGACC	0.2198	0.329038	0	0.199625	0	0	0	0
26:30698848	26	30698848	+	protein_coding	ENSBTAG00000003265	ADD3	CDS	TGATG	0.122985	0	0	0.129571	0	0	0	0
26:30698862	26	30698862	+	protein_coding	ENSBTAG00000003265	ADD3	CDS	TGATA	0.134989	0.144139	0	0	0	0	0	0
26:30699453	26	30699453	+	protein_coding	ENSBTAG00000003265	ADD3	CDS	TGATC	0.261437	0.210361	0	0	0	0	0	0
26:30699464	26	30699464	+	protein_coding	ENSBTAG00000003265	ADD3	CDS	AGAGA	0.159831	0	0	0	0	0	0	0
26:30699696	26	30699696	+	protein_coding	ENSBTAG00000003265	ADD3	CDS	AGATA	0.221589	0	0	0.132725	0	0	0	0
26:30701635	26	30701635	+	protein_coding	ENSBTAG00000003265	ADD3	CDS	AGAGT	0.240162	0	0.345379	0.215856	0	0	0	0
26:30701639	26	30701639	+	protein_coding	ENSBTAG00000003265	ADD3	CDS	TGATG	0.103617	0	0	0	0	0	0	0
26:30701681	26	30701681	+	protein_coding	ENSBTAG00000003265	ADD3	CDS	AGATG	0.273401	0.0701356	0.243167	0.103796	0	0	0	0
26:30703217	26	30703217	+	protein_coding	ENSBTAG00000003265	ADD3	CDS	AGATC	0.152704	0.374918	0	0	0	0	0	0
26:30703790	26	30703790	+	protein_coding	ENSBTAG00000003265	ADD3	CDS	GGATA	0.112025	0.1239	0	0	0	0	0	0
26:30707156	26	30707156	+	protein_coding	ENSBTAG00000003265	ADD3	CDS	AGATG	0.207541	0.22575	0.393185	0.378248	0	0	0	0
26:30707233	26	30707233	+	protein_coding	ENSBTAG00000003265	ADD3	CDS	GGACA	0.172852	0	0	0	0	0	0	0
26:30708938	26	30708938	+	protein_coding	ENSBTAG00000003265	ADD3	CDS	AGATG	0.148135	0	0	0.152642	0	0	0	0
26:30709031	26	30709031	+	protein_coding	ENSBTAG00000003265	ADD3	CDS	AGAAG	0.101663	0	0	0	0	0	0	0
26:30709711	26	30709711	+	protein_coding	ENSBTAG00000003265	ADD3	CDS	TGATA	0.16244	0	0	0	0	0	0	0
26:30709717	26	30709717	+	protein_coding	ENSBTAG00000003265	ADD3	CDS	TGAAT	0.122057	0	0	0	0	0	0	0
26:30709751	26	30709751	+	protein_coding	ENSBTAG00000003265	ADD3	CDS	CGAGC	0.201127	0	0	0	0	0	0	0
26:30710066	26	30710066	+	protein_coding	ENSBTAG00000003265	ADD3	3utr	GGACT	0.87979	0	0	0	0	0	0	0
26:30710494	26	30710494	+	protein_coding	ENSBTAG00000003265	ADD3	3utr	AGATT	0.196585	0.2337	0	0	0	0	0	0
26:30710969	26	30710969	+	None	None			None	0.124963	0	0	0	0	0	0	0
26:30711322	26	30711322	+	None	None			None	0.107819	0	0	0	0	0	0	0
26:30711516	26	30711516	+	None	None			None	0.163762	0	0	0	0	0	0	0
26:30799173	26	30799173	+	protein_coding	ENSBTAG00000017263	MXI1	CDS	CGAGC	0.178154	0	0	0	0	0	0	0
26:30871133	26	30871133	+	protein_coding	ENSBTAG00000017263	MXI1	3utr	TGACA	0.144809	0	0	0	0	0	0	0
26:30871138	26	30871138	+	protein_coding	ENSBTAG00000017263	MXI1	3utr	TGACA	0.144809	0	0	0	0	0	0	0
26:30871878	26	30871878	+	protein_coding	ENSBTAG00000017263	MXI1	3utr	GGATT	0.22797	0	0	0	0	0	0	0
26:30872542	26	30872542	+	protein_coding	ENSBTAG00000017263	MXI1	3utr	TGACT	0.405684	0	0	0	0	0	0	0
26:31075056	26	31075056	+	protein_coding	ENSBTAG00000020283	DUSP5	CDS	AGACC	0.291585	0	0	0.343792	0	0	0	0
26:31075540	26	31075540	+	protein_coding	ENSBTAG00000020283	DUSP5	3utr	GGACT	0.718827	0	0	0	0	0	0	0
26:31075614	26	31075614	+	protein_coding	ENSBTAG00000020283	DUSP5	3utr	GGACT	0.791261	0	0	0	0	0	0	0
26:31075889	26	31075889	+	protein_coding	ENSBTAG00000020283	DUSP5	3utr	CGATT	0.176547	0	0	0	0	0	0	0
26:31076009	26	31076009	+	protein_coding	ENSBTAG00000020283	DUSP5	3utr	GGACT	0.793758	0.516014	0	0	0	0	0	0
26:31076152	26	31076152	+	protein_coding	ENSBTAG00000020283	DUSP5	3utr	AGAAA	0.231985	0	0	0	0	0	0	0
26:31076237	26	31076237	+	protein_coding	ENSBTAG00000020283	DUSP5	3utr	TGATG	0.146124	0	0	0	0	0	0	0
26:31125390	26	31125390	+	protein_coding	ENSBTAG00000013905	SMC3	CDS	AGATC	0.135954	0.125947	0	0	0	0	0	0
26:31137234	26	31137234	+	protein_coding	ENSBTAG00000013905	SMC3	CDS	TGACA	0.166794	0	0	0	0	0	0	0
26:31138151	26	31138151	+	protein_coding	ENSBTAG00000013905	SMC3	CDS	AGAGT	0.339764	0	0	0	0	0	0	0
26:31141889	26	31141889	+	protein_coding	ENSBTAG00000013905	SMC3	CDS	AGAGA	0.385873	0	0	0	0	0	0	0
26:31141926	26	31141926	+	protein_coding	ENSBTAG00000013905	SMC3	CDS	AGATG	0.531201	0	0	0	0	0	0	0
26:31150643	26	31150643	+	protein_coding	ENSBTAG00000013905	SMC3	CDS	AGATG	0.260011	0.145632	0	0.271406	0	0	0	0
26:31150727	26	31150727	+	protein_coding	ENSBTAG00000013905	SMC3	CDS	AGATG	0.113422	0	0	0	0	0	0	0
26:31152629	26	31152629	+	protein_coding	ENSBTAG00000013905	SMC3	CDS	TGATG	0.217619	0.100182	0	0	0	0	0	0
26:31152655	26	31152655	+	protein_coding	ENSBTAG00000013905	SMC3	CDS	TGAGG	0.268404	0	0	0	0	0	0	0
26:31154575	26	31154575	+	protein_coding	ENSBTAG00000013905	SMC3	CDS	AGACT	0.196282	0	0	0	0	0	0	0
26:31154592	26	31154592	+	protein_coding	ENSBTAG00000013905	SMC3	CDS	AGACG	0.332684	0	0	0	0	0	0	0
26:31156897	26	31156897	+	protein_coding	ENSBTAG00000013905	SMC3	CDS	AGAGA	0.241337	0	0	0	0	0	0	0
26:31160349	26	31160349	+	protein_coding	ENSBTAG00000013905	SMC3	CDS	GGACA	1.05258	0	0	0	0	0	0	0
26:31160457	26	31160457	+	protein_coding	ENSBTAG00000013905	SMC3	CDS	AGAAA	0.286164	0.290689	0	0	0	0	0	0
26:31161075	26	31161075	+	protein_coding	ENSBTAG00000013905	SMC3	CDS	TGATT	0.11286	0	0	0	0	0	0	0
26:31162043	26	31162043	+	protein_coding	ENSBTAG00000013905	SMC3	3utr	AGATG	0.294602	0	0	0.426046	0	0	0	0
26:31458260	26	31458260	+	protein_coding	ENSBTAG00000019434	PDCD4	CDS	AGATG	0.271406	0	0	0	0	0	0	0
26:31512533	26	31512533	+	protein_coding	ENSBTAG00000007709	SHOC2	5utr	TGACT	0.245415	0.19705	0	0	0	0	0	0
26:31512652	26	31512652	+	protein_coding	ENSBTAG00000007709	SHOC2	CDS	AGACT	1.24712	0	0	0	0	0	0	0
26:31512864	26	31512864	+	protein_coding	ENSBTAG00000007709	SHOC2	CDS	GGACT	0.455434	0	0	0	0	0	0	0
26:31512940	26	31512940	+	protein_coding	ENSBTAG00000007709	SHOC2	CDS	GGACT	0.528213	0	0	0	0	0	0	0
26:31512990	26	31512990	+	protein_coding	ENSBTAG00000007709	SHOC2	CDS	TGACT	0.521715	0	0	0	0	0	0	0
26:31513111	26	31513111	+	protein_coding	ENSBTAG00000007709	SHOC2	CDS	TGACT	0.342054	0.816629	0	0.405684	0	0	0	0
26:31566172	26	31566172	+	protein_coding	ENSBTAG00000007709	SHOC2	CDS	AGATG	0.198683	0	0	0	0	0	0	0
26:31566239	26	31566239	+	protein_coding	ENSBTAG00000007709	SHOC2	3utr	AGACT	0.137307	0.314233	0	0	0	0	0	0
26:31566313	26	31566313	+	protein_coding	ENSBTAG00000007709	SHOC2	3utr	AGACT	0.258362	0	0	0	0	0	0	0
26:32834032	26	32834032	+	protein_coding	ENSBTAG00000006689	TECTB	CDS	AGACC	0.182198	0	0	0.211823	0	0	0	0
26:32834139	26	32834139	+	protein_coding	ENSBTAG00000006689	TECTB	CDS	TGACT	0.350891	0.097475	0	0.229564	0	0	0	0
26:32834228	26	32834228	+	protein_coding	ENSBTAG00000006689	TECTB	3utr	GGACT	0.638346	0.477383	0.916373	0.321613	0	0	0	0
26:32834400	26	32834400	+	protein_coding	ENSBTAG00000006689	TECTB	3utr	GGACC	0.560058	0.671403	0	0	0	0	0	0
26:32834446	26	32834446	+	protein_coding	ENSBTAG00000006689	TECTB	3utr	TGATG	0.215539	0.237626	0	0.458492	0	0	0	0
26:32834886	26	32834886	+	protein_coding	ENSBTAG00000006689	TECTB	3utr	TGACT	0.62009	0.260644	0	0	0	0	0	0
26:33545608	26	33545608	+	protein_coding	ENSBTAG00000021574	TCF7L2	CDS	GGATG	0.256908	0	0	0	0	0	0	0
26:34306412	26	34306412	+	protein_coding	ENSBTAG00000003690	NHLRC2	5utr	AGACT	1.00331	0.432184	0	0.297383	0	0	0	0
26:34306603	26	34306603	+	protein_coding	ENSBTAG00000003690	NHLRC2	CDS	AGACG	0.424474	0.289538	0	0	0	0	0	0
26:34307581	26	34307581	+	protein_coding	ENSBTAG00000003690	NHLRC2	CDS	AGAAG	0.203618	0.148304	0	0.169859	0	0	0	0
26:34313717	26	34313717	+	protein_coding	ENSBTAG00000003690	NHLRC2	CDS	GGATT	0.232878	0.207877	0.191025	0	0	0	0	0
26:34313740	26	34313740	+	protein_coding	ENSBTAG00000003690	NHLRC2	CDS	AGAAC	0.160068	0	0	0	0	0	0	0
26:34313761	26	34313761	+	protein_coding	ENSBTAG00000003690	NHLRC2	CDS	GGATC	0.151793	0	0	0	0	0	0	0
26:34313788	26	34313788	+	protein_coding	ENSBTAG00000003690	NHLRC2	CDS	TGATT	0.150107	0	0	0	0	0	0	0
26:34328014	26	34328014	+	protein_coding	ENSBTAG00000003690	NHLRC2	CDS	AGATG	0.274551	0.333262	0.335395	0.254364	0	0	0	0
26:34328131	26	34328131	+	protein_coding	ENSBTAG00000003690	NHLRC2	CDS	AGATG	0.132718	0	0	0.0886072	0	0	0	0
26:34328189	26	34328189	+	protein_coding	ENSBTAG00000003690	NHLRC2	CDS	GGACC	0.160446	0.100628	0	0.243049	0.30312	0	0	0
26:34328447	26	34328447	+	protein_coding	ENSBTAG00000003690	NHLRC2	CDS	GGACA	0.684962	0	0	0	0	0	0	0
26:34331010	26	34331010	+	protein_coding	ENSBTAG00000003690	NHLRC2	CDS	AGATA	0.129534	0	0.369988	0	0	0	0	0
26:34348742	26	34348742	+	protein_coding	ENSBTAG00000003690	NHLRC2	CDS	AGATA	0.287408	0.0840165	0	0	0	0	0	0
26:34348771	26	34348771	+	protein_coding	ENSBTAG00000003690	NHLRC2	CDS	AGATT	0.15305	0	0	0	0	0	0	0
26:34355217	26	34355217	+	protein_coding	ENSBTAG00000003690	NHLRC2	CDS	AGATC	0.425934	0	0	0	0	0	0	0
26:34355266	26	34355266	+	protein_coding	ENSBTAG00000003690	NHLRC2	CDS	AGACC	0.182198	0.122946	0	0.27663	0	0	0	0
26:34361038	26	34361038	+	protein_coding	ENSBTAG00000003690	NHLRC2	CDS	GGACA	0.472074	0	0	0	0	0	0	0
26:34361096	26	34361096	+	protein_coding	ENSBTAG00000003690	NHLRC2	CDS	AGATT	0.192401	0	0	0	0	0	0	0
26:34361235	26	34361235	+	protein_coding	ENSBTAG00000003690	NHLRC2	CDS	AGACT	0.45033	0.415334	0	0	0	0	0	0
26:34670933	26	34670933	+	protein_coding	ENSBTAG00000006855	TDRD1	CDS	AGAAG	0.2272	0	0	0	0	0	0	0
26:34670936	26	34670936	+	protein_coding	ENSBTAG00000006855	TDRD1	CDS	AGACT	0.293418	0	0	0	0	0	0	0
26:34671176	26	34671176	+	protein_coding	ENSBTAG00000006855	TDRD1	CDS	TGACA	0.274873	0	0	0	0	0	0	0
26:34690159	26	34690159	+	protein_coding	ENSBTAG00000006855	TDRD1	CDS	AGATG	0.163158	0	0	0	0	0	0	0
26:34696816	26	34696816	+	protein_coding	ENSBTAG00000006855	TDRD1	3utr	TGACT	0.166162	0	0	0	0	0	0	0
26:34697099	26	34697099	+	protein_coding	ENSBTAG00000006855	TDRD1	3utr	AGACT	0.543197	0	0	0	0	0	0	0
26:39238741	26	39238741	+	protein_coding	ENSBTAG00000057699	NANOS1	CDS	CGACT	0.107768	0.0863335	0	0.0770283	0.0561245	0	0.125278	0
26:39238751	26	39238751	+	protein_coding	ENSBTAG00000057699	NANOS1	CDS	GGACT	0.198669	0.229702	0.173342	0.146986	0.189949	0	0	0
26:39238948	26	39238948	+	protein_coding	ENSBTAG00000057699	NANOS1	CDS	CGACA	0.12057	0.0980459	0.409583	0.163293	0.141195	0	0	0
26:39239309	26	39239309	+	protein_coding	ENSBTAG00000057699	NANOS1	CDS	GGACC	0.511922	0.508509	0	0	0	0.606826	0	0
26:39239666	26	39239666	+	protein_coding	ENSBTAG00000057699	NANOS1	3utr	AGACT	0.662332	0.402696	0.224271	0.239005	0.167514	0	0	0
26:39239671	26	39239671	+	protein_coding	ENSBTAG00000057699	NANOS1	3utr	AGACG	0.207004	0.188841	0	0.176395	0	0	0	0
26:39239739	26	39239739	+	protein_coding	ENSBTAG00000057699	NANOS1	3utr	TAACT	0.216037	0	0	0	0	0	0	0
26:39239902	26	39239902	+	protein_coding	ENSBTAG00000057699	NANOS1	3utr	GAACT	0.154516	0.172943	0	0	0	0	0	0
26:39239940	26	39239940	+	protein_coding	ENSBTAG00000057699	NANOS1	3utr	TGACT	0.374274	0.118022	0	0.0339931	0.0666541	0	0	0
26:39240030	26	39240030	+	protein_coding	ENSBTAG00000057699	NANOS1	3utr	AGACT	0.250961	0.227322	0.28816	0.121222	0	0	0.543197	0
26:39240102	26	39240102	+	protein_coding	ENSBTAG00000057699	NANOS1	3utr	AGATG	0.151637	0.0608358	0	0.0827703	0	0	0	0
26:39240156	26	39240156	+	protein_coding	ENSBTAG00000057699	NANOS1	3utr	AGATC	0.119005	0.106548	0.20721	0.222873	0	0	0	0
26:39240171	26	39240171	+	protein_coding	ENSBTAG00000057699	NANOS1	3utr	TGAAC	0.117178	0	0	0	0	0	0	0
26:39240370	26	39240370	+	protein_coding	ENSBTAG00000057699	NANOS1	3utr	TGATA	0.136664	0	0	0	0	0	0	0
26:39240379	26	39240379	+	protein_coding	ENSBTAG00000057699	NANOS1	3utr	AGATC	0.130902	0.123239	0	0	0	0	0	0
26:39240470	26	39240470	+	protein_coding	ENSBTAG00000057699	NANOS1	3utr	AGACT	0.22577	0.158233	0.221114	0.0984692	0	0	0	0
26:39240482	26	39240482	+	protein_coding	ENSBTAG00000057699	NANOS1	3utr	AGATG	0.152112	0.221577	0	0.259661	0	0	0	0
26:39240546	26	39240546	+	protein_coding	ENSBTAG00000057699	NANOS1	3utr	GGACT	0.843712	0.636517	0.573961	0.469838	0.408399	0	0	0
26:39240833	26	39240833	+	protein_coding	ENSBTAG00000057699	NANOS1	3utr	AGAAG	0.116906	0.139772	0	0	0	0	0	0
26:39240893	26	39240893	+	protein_coding	ENSBTAG00000057699	NANOS1	3utr	TGAAA	0.169534	0.27036	0	0	0	0	0	0
26:39240909	26	39240909	+	protein_coding	ENSBTAG00000057699	NANOS1	3utr	AGATT	0.128904	0.170178	0	0	0	0	0	0
26:39240922	26	39240922	+	protein_coding	ENSBTAG00000057699	NANOS1	3utr	AGAGG	0.15094	0	0	0	0	0	0	0
26:39240945	26	39240945	+	protein_coding	ENSBTAG00000057699	NANOS1	3utr	AGATT	0.161183	0	0	0	0	0	0	0
26:39240999	26	39240999	+	protein_coding	ENSBTAG00000057699	NANOS1	3utr	AGATT	0.253543	0.228074	0	0.0875837	0	0	0	0
26:39241053	26	39241053	+	protein_coding	ENSBTAG00000057699	NANOS1	3utr	TGAGA	0.183272	0.252405	0	0	0	0	0	0
26:39241064	26	39241064	+	protein_coding	ENSBTAG00000057699	NANOS1	3utr	TGAGC	0.159477	0	0	0	0	0	0	0
26:39241366	26	39241366	+	protein_coding	ENSBTAG00000057699	NANOS1	3utr	AGACG	0.280493	0.281448	0.461506	0.341049	0	0	0	0
26:39241658	26	39241658	+	protein_coding	ENSBTAG00000057699	NANOS1	3utr	AGACT	0.314233	0	0	0	0	0	0	0
26:39798420	26	39798420	+	protein_coding	ENSBTAG00000013641	BAG3	3utr	GGACT	0.89991	0.537744	0	0	0	0	0	0
26:39852167	26	39852167	+	protein_coding	ENSBTAG00000021801	INPP5F	5utr	AGACT	0.192215	0.132991	0.512736	0.182802	0	0	0	0
26:39892082	26	39892082	+	protein_coding	ENSBTAG00000021801	INPP5F	CDS	GGACT	0.477383	0.528213	0	0	0	0	0	0
26:39914769	26	39914769	+	protein_coding	ENSBTAG00000021801	INPP5F	CDS	TGATG	0.241113	0	0	0	0	0	0	0
26:39924586	26	39924586	+	protein_coding	ENSBTAG00000021801	INPP5F	CDS	TGATG	0.237626	0	0	0	0	0	0	0
26:39934098	26	39934098	+	protein_coding	ENSBTAG00000021801	INPP5F	CDS	TGACT	0.178083	0.167619	0	0	0	0	0	0
26:39944138	26	39944138	+	protein_coding	ENSBTAG00000021801	INPP5F	CDS	AAACA	3.0124	0	0	0	0	0	0	0
26:39944192	26	39944192	+	protein_coding	ENSBTAG00000021801	INPP5F	CDS	TAACT	4.38629	0	0	0	0	0	0	0
26:39944411	26	39944411	+	protein_coding	ENSBTAG00000021801	INPP5F	CDS	AGACT	0.951168	0.491159	0	0	0	0	0	0
26:39944602	26	39944602	+	protein_coding	ENSBTAG00000021801	INPP5F	CDS	TGACT	0.652251	0	0	0	0	0	0	0
26:39944801	26	39944801	+	protein_coding	ENSBTAG00000021801	INPP5F	CDS	AGACG	0.215573	0	0	0	0	0	0	0
26:39944977	26	39944977	+	protein_coding	ENSBTAG00000021801	INPP5F	CDS	AGATT	0.196585	0	0	0	0	0	0	0
26:39945025	26	39945025	+	protein_coding	ENSBTAG00000021801	INPP5F	CDS	TAACC	9.6468	5.97551	0	0	0	0	0	0
26:39945793	26	39945793	+	protein_coding	ENSBTAG00000021801	INPP5F	3utr	AGACC	0.266397	0	0	0	0	0	0	0
26:39945816	26	39945816	+	protein_coding	ENSBTAG00000021801	INPP5F	3utr	AGATA	0.29429	0	0	0	0	0	0	0
26:40852489	26	40852489	+	protein_coding	ENSBTAG00000021540	WDR11	CDS	AGATT	0.459571	0	0	0	0	0	0	0
26:41826004	26	41826004	+	protein_coding	ENSBTAG00000067444			AGACC	0.456909	0	0	0	0	0	0	0
26:41826657	26	41826657	+	protein_coding	ENSBTAG00000067444			None	0.998349	0	0	0	0	0	0	0
26:42226314	26	42226314	+	protein_coding	ENSBTAG00000004636	PLEKHA1	CDS	AGATA	0.326034	0.246118	0	0	0	0	0	0
26:42248174	26	42248174	+	protein_coding	ENSBTAG00000004636	PLEKHA1	CDS	TGACA	0.249947	0.30282	0	0	0	0	0	0
26:42256228	26	42256228	+	protein_coding	ENSBTAG00000004636	PLEKHA1	CDS	TGATA	0.650465	0.638264	0	0.831731	0.794654	0	0	0
26:42257563	26	42257563	+	protein_coding	ENSBTAG00000004636	PLEKHA1	CDS	GAAGG	2.62945	0	0	1.64526	0	0	0	0
26:42259069	26	42259069	+	protein_coding	ENSBTAG00000004636	PLEKHA1	CDS	AGACT	0.69249	0.399646	0	0	0	0	0	0
26:42259169	26	42259169	+	protein_coding	ENSBTAG00000004636	PLEKHA1	CDS	GGACT	0.658466	0	0	0	0.440238	0	0	0
26:42259178	26	42259178	+	protein_coding	ENSBTAG00000004636	PLEKHA1	CDS	TGACG	0.116133	0	0	0	0	0	0	0
26:42259278	26	42259278	+	protein_coding	ENSBTAG00000004636	PLEKHA1	3utr	AGATG	0.116342	0.117832	0	0.0731274	0	0	0	0
26:42259281	26	42259281	+	protein_coding	ENSBTAG00000004636	PLEKHA1	3utr	TGATA	0.263214	0.209588	0	0	0	0	0	0
26:42259462	26	42259462	+	protein_coding	ENSBTAG00000004636	PLEKHA1	3utr	TGATA	0.157018	0	0	0	0	0	0	0
26:42259715	26	42259715	+	protein_coding	ENSBTAG00000004636	PLEKHA1	3utr	GGACA	1.25171	0	0	0	0	0	0	4.23864
26:42260540	26	42260540	+	None	None			None	0.323306	0	0	0	0	0	0	0
26:42260599	26	42260599	+	None	None			None	0.130228	0	0	0	0	0	0	0
26:42260792	26	42260792	+	None	None			None	0.302992	0.25644	0.491768	0.338416	0	0	0	0
26:42261044	26	42261044	+	None	None			None	0.130302	0	0	0	0	0	0	0
26:42261223	26	42261223	+	None	None			None	0.100417	0.17367	0	0	0	0	0	0
26:42645851	26	42645851	+	None	None			None	0.176188	0.401507	0	0.445009	0.459625	0.35456	0.419044	0.331779
26:42854708	26	42854708	+	protein_coding	ENSBTAG00000018041	ACADSB	CDS	AGATT	0.475142	0	0	0	0	0	0	0
26:42948746	26	42948746	+	protein_coding	ENSBTAG00000017913	BUB3	CDS	TGATG	0.140594	0.0909477	0	0.0662964	0	0.106849	0	0
26:42950046	26	42950046	+	protein_coding	ENSBTAG00000017913	BUB3	CDS	CGATC	0.172408	0.192706	0	0.132707	0.229569	0.171858	0.24354	0
26:42950063	26	42950063	+	protein_coding	ENSBTAG00000017913	BUB3	CDS	GGAGT	0.141248	0	0	0	0	0	0	0
26:42950109	26	42950109	+	protein_coding	ENSBTAG00000017913	BUB3	CDS	TGATC	0.101542	0	0	0	0	0	0	0
26:42952056	26	42952056	+	protein_coding	ENSBTAG00000017913	BUB3	CDS	AGATG	0.171862	0.11132	0	0.179588	0.142935	0.273847	0.215735	0
26:42952111	26	42952111	+	protein_coding	ENSBTAG00000017913	BUB3	CDS	AGACG	0.159077	0.121215	0	0.135004	0	0	0	0
26:42954815	26	42954815	+	protein_coding	ENSBTAG00000017913	BUB3	CDS	AGACG	0.148406	0	0	0.130249	0.12774	0	0	0
26:42956683	26	42956683	+	protein_coding	ENSBTAG00000017913	BUB3	CDS	AGATT	0.118194	0.0616908	0	0.163711	0	0	0	0
26:42957213	26	42957213	+	protein_coding	ENSBTAG00000017913	BUB3	CDS	TGATG	0.184618	0.0558842	0	0.190156	0	0.276277	0	0
26:42957232	26	42957232	+	protein_coding	ENSBTAG00000017913	BUB3	CDS	ATAGC	1.08212	1.42992	0	0	0	0	0	0
26:42957312	26	42957312	+	protein_coding	ENSBTAG00000017913	BUB3	CDS	AGAAA	0.171259	0	0	0	0	0	0	0
26:42959626	26	42959626	+	protein_coding	ENSBTAG00000017913	BUB3	3utr	TAAGG	1.59392	2.17635	0	1.50168	1.63898	1.55253	0	3.57711
26:42959650	26	42959650	+	protein_coding	ENSBTAG00000017913	BUB3	3utr	GGACA	0.733978	0.938796	0.848824	0.730589	0	0	0	0
26:42959853	26	42959853	+	protein_coding	ENSBTAG00000017913	BUB3	3utr	AGAGA	0.270317	0.257136	0	0	0	0	0	0
26:42959877	26	42959877	+	protein_coding	ENSBTAG00000017913	BUB3	3utr	GGATG	0.188417	0	0	0	0	0	0	0
26:44402385	26	44402385	+	protein_coding	ENSBTAG00000023840	ABRAXAS2	CDS	AGATG	0.121095	0.208877	0	0.225014	0	0	0	0
26:44408456	26	44408456	+	protein_coding	ENSBTAG00000023840	ABRAXAS2	CDS	AGATG	0.234854	0	0	0	0	0	0	0
26:44408692	26	44408692	+	protein_coding	ENSBTAG00000023840	ABRAXAS2	CDS	GGACT	0.874041	0.389585	0	0	0	0	0	0
26:44408718	26	44408718	+	protein_coding	ENSBTAG00000023840	ABRAXAS2	CDS	AGATG	0.324935	0	0	0	0	0	0	0
26:44408793	26	44408793	+	protein_coding	ENSBTAG00000023840	ABRAXAS2	CDS	TGACC	0.376355	0	0	0.183813	0	0	0	0
26:44408963	26	44408963	+	protein_coding	ENSBTAG00000023840	ABRAXAS2	3utr	GGACT	0.615351	0.62225	0.598105	0	0	0	0	0
26:44408982	26	44408982	+	protein_coding	ENSBTAG00000023840	ABRAXAS2	3utr	GAACT	0.27054	0	0	0	0	0	0	0
26:44409003	26	44409003	+	protein_coding	ENSBTAG00000023840	ABRAXAS2	3utr	GGACT	0.36241	0.377161	0	0	0	0	0	0
26:44409434	26	44409434	+	protein_coding	ENSBTAG00000023840	ABRAXAS2	3utr	TGACT	0.10141	0	0	0	0	0	0	0
26:44410030	26	44410030	+	protein_coding	ENSBTAG00000023840	ABRAXAS2	3utr	AGACG	0.461506	0	0	0	0	0	0	0
26:44410145	26	44410145	+	protein_coding	ENSBTAG00000023840	ABRAXAS2	3utr	GGACT	0.718827	0	0	0	0	0	0	0
26:44542515	26	44542515	+	protein_coding	ENSBTAG00000003395	ZRANB1	3utr	GGACC	0.666711	0	0	0	0	0	0	0
26:45252740	26	45252740	+	protein_coding	ENSBTAG00000009439	EDRF1	CDS	TGATG	0.127192	0.113655	0.215539	0.072259	0	0	0	0
26:45254443	26	45254443	+	protein_coding	ENSBTAG00000009439	EDRF1	CDS	AGACT	0.260619	0.213132	0	0.261532	0	0	0	0
26:45254492	26	45254492	+	protein_coding	ENSBTAG00000009439	EDRF1	CDS	GGACC	0.291933	0.300613	0.375839	0.315953	0	0	0	0
26:45257192	26	45257192	+	protein_coding	ENSBTAG00000009439	EDRF1	CDS	AGATT	0.109919	0.0875837	0	0.104539	0	0	0	0
26:45257239	26	45257239	+	protein_coding	ENSBTAG00000009439	EDRF1	CDS	GGAAG	0.136472	0.111613	0	0	0	0	0	0
26:45257256	26	45257256	+	protein_coding	ENSBTAG00000009439	EDRF1	CDS	AGACG	0.178244	0	0.461506	0	0	0	0	0
26:45258399	26	45258399	+	protein_coding	ENSBTAG00000009439	EDRF1	CDS	AGACT	0.232575	0.117648	0	0	0	0	0	0
26:45258800	26	45258800	+	protein_coding	ENSBTAG00000009439	EDRF1	CDS	AGACC	0.176068	0.162806	0.333811	0	0	0	0	0
26:45261855	26	45261855	+	protein_coding	ENSBTAG00000009439	EDRF1	CDS	TGAGC	0.222277	0.184349	0	0.545652	0	0	0	0
26:45261907	26	45261907	+	protein_coding	ENSBTAG00000009439	EDRF1	CDS	GAACA	0.450714	0	0	0	0	0	0	0
26:45261933	26	45261933	+	protein_coding	ENSBTAG00000009439	EDRF1	CDS	TGACG	0.228608	0	0	0	0	0	0	0
26:45262233	26	45262233	+	protein_coding	ENSBTAG00000009439	EDRF1	CDS	TGATT	0.139608	0.188232	0	0	0	0	0	0
26:45262256	26	45262256	+	protein_coding	ENSBTAG00000009439	EDRF1	CDS	GGACG	0.119694	0	0	0	0	0	0	0
26:45263065	26	45263065	+	protein_coding	ENSBTAG00000009439	EDRF1	CDS	GGATA	0.134418	0	0	0	0	0	0	0
26:45263121	26	45263121	+	protein_coding	ENSBTAG00000009439	EDRF1	CDS	TGATA	0.199042	0	0	0	0	0	0	0
26:45264324	26	45264324	+	protein_coding	ENSBTAG00000009439	EDRF1	CDS	TGATA	0.23995	0	0	0	0	0	0	0
26:45264985	26	45264985	+	protein_coding	ENSBTAG00000009439	EDRF1	CDS	TGAAG	0.172306	0	0	0	0	0	0	0
26:45266483	26	45266483	+	protein_coding	ENSBTAG00000009439	EDRF1	CDS	CTAGC	10.0077	4.62244	0	0	0	0	0	0
26:45266499	26	45266499	+	protein_coding	ENSBTAG00000009439	EDRF1	CDS	GGACG	0.338769	0.193205	0	0.157937	0	0	0	0
26:45266515	26	45266515	+	protein_coding	ENSBTAG00000009439	EDRF1	CDS	GTAGC	6.47318	4.0304	0	5.05118	0	0	0	0
26:45268903	26	45268903	+	protein_coding	ENSBTAG00000009439	EDRF1	CDS	AGAAG	0.134713	0.150166	0	0	0	0	0	0
26:45269495	26	45269495	+	protein_coding	ENSBTAG00000009439	EDRF1	CDS	AGAAA	0.249762	0	0	0	0	0	0	0
26:45269590	26	45269590	+	protein_coding	ENSBTAG00000009439	EDRF1	CDS	AGATG	0.566555	0.515428	0.594294	0.515812	0.617237	0	0	0
26:45269606	26	45269606	+	protein_coding	ENSBTAG00000009439	EDRF1	CDS	GGACA	0.168318	0.213015	0	0	0	0	0	0
26:45271840	26	45271840	+	protein_coding	ENSBTAG00000009439	EDRF1	CDS	TGATT	0.131589	0.13696	0	0.106535	0	0	0	0
26:45271877	26	45271877	+	protein_coding	ENSBTAG00000009439	EDRF1	CDS	TGATG	0.17365	0.0501242	0	0	0	0	0	0
26:45272266	26	45272266	+	protein_coding	ENSBTAG00000009439	EDRF1	CDS	TGACG	0.104102	0	0	0	0	0	0	0
26:45272279	26	45272279	+	protein_coding	ENSBTAG00000009439	EDRF1	CDS	TGATA	0.16244	0.129324	0	0	0	0	0	0
26:45272333	26	45272333	+	protein_coding	ENSBTAG00000009439	EDRF1	CDS	GGAGT	0.216985	0.184574	0	0	0	0	0	0
26:45272365	26	45272365	+	protein_coding	ENSBTAG00000009439	EDRF1	CDS	AGATC	0.255444	0.159784	0	0.125947	0	0	0	0
26:45276370	26	45276370	+	protein_coding	ENSBTAG00000009439	EDRF1	CDS	GGATT	0.145141	0	0	0	0	0	0	0
26:45276431	26	45276431	+	protein_coding	ENSBTAG00000009439	EDRF1	CDS	AGAAG	0.177882	0	0	0	0	0	0	0
26:45278130	26	45278130	+	protein_coding	ENSBTAG00000009439	EDRF1	CDS	AGATT	0.133827	0	0	0.196585	0	0	0	0
26:45278340	26	45278340	+	protein_coding	ENSBTAG00000009439	EDRF1	CDS	AGATT	0.177084	0.0834782	0	0	0	0	0	0
26:45278350	26	45278350	+	protein_coding	ENSBTAG00000009439	EDRF1	CDS	AGAAG	0.139772	0	0	0	0	0	0	0
26:45281366	26	45281366	+	protein_coding	ENSBTAG00000009439	EDRF1	CDS	AGACG	0.361465	0	0	0	0	0	0	0
26:45283008	26	45283008	+	protein_coding	ENSBTAG00000009439	EDRF1	CDS	AGAAA	0.224205	0.238055	0	0	0	0	0	0
26:45285152	26	45285152	+	protein_coding	ENSBTAG00000009439	EDRF1	CDS	AGAAG	0.102519	0	0	0	0	0	0	0
26:45285901	26	45285901	+	protein_coding	ENSBTAG00000009439	EDRF1	3utr	TGAGG	0.278601	0.334582	0	0	0	0	0	0
26:45285910	26	45285910	+	protein_coding	ENSBTAG00000009439	EDRF1	3utr	AGACC	0.312018	0.262995	0	0.28541	0	0	0	0
26:45285945	26	45285945	+	protein_coding	ENSBTAG00000009439	EDRF1	3utr	AGAGT	0.235071	0	0	0	0	0	0	0
26:45285980	26	45285980	+	protein_coding	ENSBTAG00000009439	EDRF1	3utr	AGAGT	0.149514	0	0	0	0	0	0	0
26:45286023	26	45286023	+	protein_coding	ENSBTAG00000009439	EDRF1	3utr	AGACT	0.276589	0.277263	0	0.324343	0	0	0	0
26:45286080	26	45286080	+	protein_coding	ENSBTAG00000009439	EDRF1	3utr	AGACT	0.620906	0.302031	0	0	0	0	0	0
26:45286090	26	45286090	+	protein_coding	ENSBTAG00000009439	EDRF1	3utr	TGAGG	0.184064	0	0	0	0	0	0	0
26:45286184	26	45286184	+	protein_coding	ENSBTAG00000009439	EDRF1	3utr	GAACT	0.818409	0.558892	0	2.06334	0	0	0	0
26:45286355	26	45286355	+	protein_coding	ENSBTAG00000009439	EDRF1	3utr	AGATC	0.100164	0	0	0	0	0	0	0
26:45286394	26	45286394	+	protein_coding	ENSBTAG00000009439	EDRF1	3utr	GGATA	0.145705	0	0	0	0	0	0	0
26:45337919	26	45337919	+	protein_coding	ENSBTAG00000005792	BCCIP	CDS	CGACA	0.138038	0	0	0	0	0	0	0
26:45337956	26	45337956	+	protein_coding	ENSBTAG00000005792	BCCIP	CDS	AGATT	0.15691	0	0	0	0	0	0	0
26:45341108	26	45341108	+	protein_coding	ENSBTAG00000005792	BCCIP	3utr	AGACT	0.203022	0	0	0	0	0	0.526545	0
26:45341137	26	45341137	+	protein_coding	ENSBTAG00000005792	BCCIP	3utr	TGACT	0.521715	0.379729	0	0	0	0	0	0
26:45497489	26	45497489	+	protein_coding	ENSBTAG00000022917	FANK1	CDS	AGAGA	0.192302	0	0	0	0	0	0	0
26:45498313	26	45498313	+	protein_coding	ENSBTAG00000022917	FANK1	CDS	AGATG	0.191967	0.123724	0.200713	0.188598	0.136869	0	0	0
26:45501415	26	45501415	+	protein_coding	ENSBTAG00000022917	FANK1	CDS	AGAGA	0.235331	0.210993	0	0.179894	0.179894	0	0	0
26:45501485	26	45501485	+	protein_coding	ENSBTAG00000022917	FANK1	CDS	TGATA	0.120193	0	0	0	0	0	0	0
26:45501637	26	45501637	+	protein_coding	ENSBTAG00000022917	FANK1	intron	None	0.546579	0.467326	0	0	0	0	0	0
26:45501670	26	45501670	+	protein_coding	ENSBTAG00000022917	FANK1	intron	None	0.350173	0	0	0	0	0	0	0
26:45504302	26	45504302	+	protein_coding	ENSBTAG00000022917	FANK1	CDS	AGACG	0.336942	0.154656	0.220592	0.235311	0	0	0	0
26:45504323	26	45504323	+	protein_coding	ENSBTAG00000022917	FANK1	CDS	AGACG	0.187769	0.160363	0	0	0	0	0	0
26:45505195	26	45505195	+	protein_coding	ENSBTAG00000022917	FANK1	CDS	AGAAG	0.128339	0.114918	0	0.0996026	0	0	0	0
26:45505198	26	45505198	+	protein_coding	ENSBTAG00000022917	FANK1	CDS	AGAAA	0.222121	0.228554	0	0	0	0	0	0
26:45505294	26	45505294	+	protein_coding	ENSBTAG00000022917	FANK1	3utr	GGACT	0.266893	0.1953	0	0.166047	0	0	0	0
26:45505362	26	45505362	+	protein_coding	ENSBTAG00000022917	FANK1	3utr	AGATT	0.125781	0.0889511	0.230425	0	0	0	0	0
26:45505372	26	45505372	+	protein_coding	ENSBTAG00000022917	FANK1	3utr	TGACT	0.138989	0.114861	0	0	0	0	0	0
26:45505403	26	45505403	+	protein_coding	ENSBTAG00000022917	FANK1	3utr	TGAAA	0.16294	0	0	0	0	0	0	0
26:48870453	26	48870453	+	protein_coding	ENSBTAG00000050386	MGMT	CDS	AGACC	0.11756	0	0	0	0	0	0	0
26:48870534	26	48870534	+	protein_coding	ENSBTAG00000050386	MGMT	CDS	GGATA	0.180695	0	0	0	0	0	0	0
26:49088755	26	49088755	+	protein_coding	ENSBTAG00000050386	MGMT	CDS	GGAGC	0.15427	0	0	0	0.3927	0	0	0
26:49095058	26	49095058	+	protein_coding	ENSBTAG00000050386	MGMT	CDS	AGACT	0.355379	0.174837	0	0	0	0	0	0
26:49406869	26	49406869	+	protein_coding	ENSBTAG00000005027	GLRX3	CDS	TGAAA	0.339476	0	0	0	0	0	0	0
26:49407607	26	49407607	+	protein_coding	ENSBTAG00000005027	GLRX3	CDS	AGATG	0.163158	0	0	0	0	0	0	0
26:49407720	26	49407720	+	protein_coding	ENSBTAG00000005027	GLRX3	CDS	AGAAG	0.11119	0.192301	0	0	0	0	0	0
26:49412579	26	49412579	+	protein_coding	ENSBTAG00000005027	GLRX3	CDS	AGATG	0.402935	0.387386	0	0.470793	0	0	0	0.22888
26:49412722	26	49412722	+	protein_coding	ENSBTAG00000005027	GLRX3	CDS	GGACT	0.196634	0.115217	0	0.17009	0	0	0	0
26:49416726	26	49416726	+	protein_coding	ENSBTAG00000005027	GLRX3	CDS	AGATT	0.446707	0	0	0	0	0	0	0
26:49419182	26	49419182	+	protein_coding	ENSBTAG00000005027	GLRX3	CDS	GGACT	0.179431	0	0	0	0	0	0	0
26:49423876	26	49423876	+	protein_coding	ENSBTAG00000005027	GLRX3	3utr	TGATT	0.111764	0.233941	0	0.213721	0	0	0	0
26:49423990	26	49423990	+	protein_coding	ENSBTAG00000005027	GLRX3	3utr	AGAAC	0.189054	0	0	0	0	0	0	0
26:50934829	26	50934829	+	protein_coding	ENSBTAG00000054665	NKX6-2	CDS	AGACT	0.167514	0	0	0.214428	0	0	0	0
27:99535	27	99535	+	rRNA	ENSBTAG00000061403	5S_rRNA		TGATC	0.148321	0.145637	0.131488	0.149907	0.143401	0.139139	0.150627	0.12954
27:99583	27	99583	+	rRNA	ENSBTAG00000061403	5S_rRNA		AGACC	0.139491	0.125154	0.122807	0.135868	0.142938	0.132199	0.130544	0.113111
27:1244801	27	1244801	+	protein_coding	ENSBTAG00000008584	CLN8	CDS	GGACT	0.718827	0	0	0	0	0	0	0
27:1251791	27	1251791	+	protein_coding	ENSBTAG00000008584	CLN8	intron	None	0.620723	0	0	0	0	0	0	0
27:5446192	27	5446192	+	protein_coding	ENSBTAG00000011032	MCPH1	CDS	GGAGC	0.135806	0	0	0	0	0	0	0
27:5447245	27	5447245	+	protein_coding	ENSBTAG00000011032	MCPH1	CDS	AGACT	0.237309	0	0	0	0	0	0	0
27:5451196	27	5451196	+	protein_coding	ENSBTAG00000011032	MCPH1	CDS	AGACG	0.206327	0.22812	0	0	0	0	0	0
27:5451228	27	5451228	+	protein_coding	ENSBTAG00000011032	MCPH1	CDS	AGAAG	0.162638	0	0	0	0	0	0	0
27:5472575	27	5472575	+	protein_coding	ENSBTAG00000011032	MCPH1	CDS	AGAAG	0.129379	0	0	0	0	0	0	0
27:5475711	27	5475711	+	protein_coding	ENSBTAG00000011032	MCPH1	CDS	AGATG	0.111862	0	0	0	0	0	0	0
27:5475778	27	5475778	+	protein_coding	ENSBTAG00000011032	MCPH1	CDS	TGATA	0.166293	0	0	0	0	0	0	0
27:5477622	27	5477622	+	protein_coding	ENSBTAG00000011032	MCPH1	CDS	GGACT	0.444755	0.326975	0	0.328802	0	0	0	0
27:5477784	27	5477784	+	protein_coding	ENSBTAG00000011032	MCPH1	CDS	AGACC	0.121552	0	0.230676	0.071702	0	0	0	0
27:5478051	27	5478051	+	protein_coding	ENSBTAG00000011032	MCPH1	CDS	GGAAG	0.16071	0	0	0	0	0	0	0
27:5478096	27	5478096	+	protein_coding	ENSBTAG00000011032	MCPH1	CDS	AGAGT	0.216686	0	0	0.295099	0	0	0	0
27:5478127	27	5478127	+	protein_coding	ENSBTAG00000011032	MCPH1	CDS	TGATT	0.188232	0	0	0	0	0	0	0
27:5478219	27	5478219	+	protein_coding	ENSBTAG00000011032	MCPH1	CDS	AGAGG	0.101193	0	0	0	0	0	0	0
27:5478234	27	5478234	+	protein_coding	ENSBTAG00000011032	MCPH1	CDS	AGACC	0.35121	0	0	0.30307	0.359952	0	0	0
27:5478256	27	5478256	+	protein_coding	ENSBTAG00000011032	MCPH1	CDS	GGACA	0.438876	0	0	0	0	0	0	0
27:5478343	27	5478343	+	protein_coding	ENSBTAG00000011032	MCPH1	CDS	AGACG	0.338208	0	0	0.285839	0.314863	0	0	0
27:5478393	27	5478393	+	protein_coding	ENSBTAG00000011032	MCPH1	CDS	GGACC	0.35204	0	0	0	0	0	0	0
27:5478552	27	5478552	+	protein_coding	ENSBTAG00000011032	MCPH1	CDS	GGACT	0.328802	0.477383	0	0	0	0	0	0
27:5478662	27	5478662	+	protein_coding	ENSBTAG00000011032	MCPH1	CDS	AGACC	0.185901	0	0	0	0	0	0	0
27:7777306	27	7777306	+	protein_coding	ENSBTAG00000014146	SPCS3	5utr	GGATC	0.239886	0	0	0	0	0	0	0
27:7781671	27	7781671	+	protein_coding	ENSBTAG00000014146	SPCS3	CDS	AGATA	0.218591	0.319523	0	0.424491	0	0	0	0
27:7781701	27	7781701	+	protein_coding	ENSBTAG00000014146	SPCS3	CDS	TGACG	0.320935	0	0	0	0	0	0	0
27:7783181	27	7783181	+	None	None			None	0.305104	0	0	0	0	0	0	0
27:7783204	27	7783204	+	None	None			None	0.292127	0	0	0	0	0	0	0
27:7783270	27	7783270	+	None	None			None	0.160679	0	0	0	0	0	0	0
27:7785180	27	7785180	+	None	None			None	0.258362	0	0	0	0	0	0	0
27:8597479	27	8597479	+	protein_coding	ENSBTAG00000005825	NEIL3	CDS	TGATG	0.146124	0	0	0	0	0	0	0
27:8597523	27	8597523	+	protein_coding	ENSBTAG00000005825	NEIL3	CDS	AGAGC	0.110677	0	0	0	0	0	0	0
27:8597548	27	8597548	+	protein_coding	ENSBTAG00000005825	NEIL3	CDS	AGAAA	0.238561	0	0	0	0	0	0	0
27:8603750	27	8603750	+	protein_coding	ENSBTAG00000005825	NEIL3	CDS	AGATG	0.102491	0.0179805	0.215735	0.0274734	0	0	0	0
27:8603779	27	8603779	+	protein_coding	ENSBTAG00000005825	NEIL3	CDS	TGATA	0.153207	0	0	0	0	0	0	0
27:8605685	27	8605685	+	protein_coding	ENSBTAG00000005825	NEIL3	CDS	AGAAG	0.122059	0	0	0.193928	0	0	0	0
27:8611390	27	8611390	+	protein_coding	ENSBTAG00000005825	NEIL3	CDS	AGAGC	0.12047	0	0	0	0	0	0	0
27:8613065	27	8613065	+	protein_coding	ENSBTAG00000005825	NEIL3	CDS	AGATT	0.124263	0.259343	0	0	0	0	0	0
27:8613308	27	8613308	+	protein_coding	ENSBTAG00000005825	NEIL3	CDS	GGATC	0.18844	0.223182	0	0	0	0	0	0
27:8619328	27	8619328	+	protein_coding	ENSBTAG00000005825	NEIL3	CDS	AGATG	0.459967	0.523864	0	0.456974	0.688934	0	0	0
27:8619455	27	8619455	+	protein_coding	ENSBTAG00000005825	NEIL3	CDS	AGAGA	0.203301	0	0	0	0	0	0	0
27:8620878	27	8620878	+	protein_coding	ENSBTAG00000005825	NEIL3	CDS	AGAAC	0.147579	0	0	0	0	0	0	0
27:8621160	27	8621160	+	protein_coding	ENSBTAG00000005825	NEIL3	3utr	TGACA	0.493305	0	0	0	0	0	0	0
27:13345291	27	13345291	+	protein_coding	ENSBTAG00000021133	TENM3	CDS	GGACT	0.511875	0	0	0	0	0	0	0
27:13659685	27	13659685	+	protein_coding	ENSBTAG00000021133	TENM3	CDS	GGAGA	0.334749	0	0	0	0	0	0	0
27:14262763	27	14262763	+	protein_coding	ENSBTAG00000000957	CDKN2AIP	CDS	AGACT	1.07249	0.971388	0	0	0	1.37579	0	0
27:15073029	27	15073029	+	None	None			None	0.19604	0	0	0	0	0	0	0
27:15078892	27	15078892	+	protein_coding	ENSBTAG00000018863	PRIMPOL	5utr	TGATC	0.143963	0	0	0	0	0	0	0
27:15078903	27	15078903	+	protein_coding	ENSBTAG00000018863	PRIMPOL	CDS	AGAGA	0.240619	0	0	0	0	0	0	0
27:15078905	27	15078905	+	protein_coding	ENSBTAG00000018863	PRIMPOL	CDS	AGAAA	0.210739	0	0	0	0	0	0	0
27:15078930	27	15078930	+	protein_coding	ENSBTAG00000018863	PRIMPOL	CDS	AGATT	0.122775	0.0815281	0	0	0	0	0	0
27:15078937	27	15078937	+	protein_coding	ENSBTAG00000018863	PRIMPOL	CDS	GGAGC	0.237359	0	0	0	0	0	0	0
27:15079003	27	15079003	+	protein_coding	ENSBTAG00000018863	PRIMPOL	CDS	AGAAG	0.146497	0.102736	0	0	0	0	0	0
27:15079006	27	15079006	+	protein_coding	ENSBTAG00000018863	PRIMPOL	CDS	AGAAC	0.170666	0.133498	0	0	0	0	0	0
27:15080350	27	15080350	+	protein_coding	ENSBTAG00000018863	PRIMPOL	CDS	GGACA	0.545711	0	0	0	0	0	0	0
27:15081691	27	15081691	+	protein_coding	ENSBTAG00000018863	PRIMPOL	CDS	TGATG	0.123384	0.226102	0	0.26413	0	0	0	0
27:15081702	27	15081702	+	protein_coding	ENSBTAG00000018863	PRIMPOL	CDS	AGATG	0.145027	0.286554	0	0.232339	0	0	0	0
27:15092104	27	15092104	+	protein_coding	ENSBTAG00000018863	PRIMPOL	CDS	TAACT	0.414896	0	0	0	0	0	0	0
27:15092119	27	15092119	+	protein_coding	ENSBTAG00000018863	PRIMPOL	CDS	AGATG	0.163158	0.285839	0.688934	0	0	0	0	0
27:15092200	27	15092200	+	protein_coding	ENSBTAG00000018863	PRIMPOL	CDS	AGATA	0.125424	0.123428	0	0	0	0	0	0
27:15098613	27	15098613	+	protein_coding	ENSBTAG00000018863	PRIMPOL	CDS	AGATG	0.108596	0	0	0.103796	0	0	0	0
27:15098619	27	15098619	+	protein_coding	ENSBTAG00000018863	PRIMPOL	CDS	GGATA	0.154834	0	0	0	0	0	0	0
27:15098814	27	15098814	+	protein_coding	ENSBTAG00000018863	PRIMPOL	CDS	TGACA	0.620723	0	0	0	0	0	0	0
27:15109039	27	15109039	+	protein_coding	ENSBTAG00000018863	PRIMPOL	CDS	AGATA	0.202655	0	0	0	0	0	0	0
27:15109969	27	15109969	+	protein_coding	ENSBTAG00000018863	PRIMPOL	CDS	AGATG	0.337549	0.185065	0.442476	0.414616	0	0	0	0
27:15111942	27	15111942	+	protein_coding	ENSBTAG00000018863	PRIMPOL	CDS	AGAAT	0.224981	0	0	0	0	0	0	0
27:15116387	27	15116387	+	protein_coding	ENSBTAG00000018863	PRIMPOL	CDS	TGACT	0.145027	0.25395	0.20843	0	0	0	0	0
27:15118270	27	15118270	+	protein_coding	ENSBTAG00000018863	PRIMPOL	CDS	AGAGT	0.271426	0	0	0	0	0	0	0
27:15118280	27	15118280	+	protein_coding	ENSBTAG00000018863	PRIMPOL	CDS	AGACT	0.134883	0.248705	0.217728	0	0	0	0	0
27:15119112	27	15119112	+	protein_coding	ENSBTAG00000018863	PRIMPOL	CDS	AGATA	0.319523	0.186379	0	0	0	0	0	0
27:15119241	27	15119241	+	protein_coding	ENSBTAG00000018863	PRIMPOL	CDS	AGATG	0.255168	0	0	0	0	0	0	0
27:15119265	27	15119265	+	protein_coding	ENSBTAG00000018863	PRIMPOL	CDS	AGAGA	0.913305	0	0	0.794971	0	0	0	0
27:15119322	27	15119322	+	protein_coding	ENSBTAG00000018863	PRIMPOL	CDS	AGAAG	0.182237	0	0	0	0	0	0	0
27:15119349	27	15119349	+	protein_coding	ENSBTAG00000018863	PRIMPOL	3utr	GGACA	6.81199	4.23864	0	0	0	0	0	0
27:15489606	27	15489606	+	protein_coding	ENSBTAG00000013208	SLC25A4	CDS	GGACT	0.136521	0	0	0	0	0	0	0
27:15490994	27	15490994	+	protein_coding	ENSBTAG00000013208	SLC25A4	CDS	AGATC	0.305893	0	0	0	0	0	0	0
27:15491153	27	15491153	+	protein_coding	ENSBTAG00000013208	SLC25A4	CDS	AGATC	0.290058	0	0	0	0	0	0	0
27:15557398	27	15557398	+	protein_coding	ENSBTAG00000010351	SNX25	CDS	AGAGA	0.188712	0	0	0	0	0	0	0
27:15557436	27	15557436	+	protein_coding	ENSBTAG00000010351	SNX25	CDS	AGACG	0.157017	0	0	0.194906	0	0	0	0
27:15557507	27	15557507	+	protein_coding	ENSBTAG00000010351	SNX25	CDS	TGAGC	0.165669	0	0	0	0	0	0	0
27:15561861	27	15561861	+	protein_coding	ENSBTAG00000010351	SNX25	CDS	AGACG	0.169851	0.260045	0	0	0	0	0	0
27:15563733	27	15563733	+	protein_coding	ENSBTAG00000010351	SNX25	CDS	AGATG	0.11058	0.0317135	0	0	0	0	0	0
27:15591221	27	15591221	+	protein_coding	ENSBTAG00000010351	SNX25	CDS	AGAGT	0.242425	0	0	0	0	0	0	0
27:15597531	27	15597531	+	protein_coding	ENSBTAG00000010351	SNX25	CDS	AGATG	0.196019	0	0	0	0	0	0	0
27:15601491	27	15601491	+	protein_coding	ENSBTAG00000010351	SNX25	CDS	AGAGA	0.283599	0	0	0	0	0	0	0
27:15606214	27	15606214	+	protein_coding	ENSBTAG00000010351	SNX25	CDS	AAAGT	1.31802	0	0	0	0	0	0	0
27:15610926	27	15610926	+	protein_coding	ENSBTAG00000010351	SNX25	CDS	GGATG	0.238643	0	0	0	0	0	0	0
27:15610933	27	15610933	+	protein_coding	ENSBTAG00000010351	SNX25	CDS	AGACT	0.140524	0.101921	0	0	0	0	0	0
27:15610943	27	15610943	+	protein_coding	ENSBTAG00000010351	SNX25	CDS	AGAGT	0.289222	0.154178	0	0	0	0	0	0
27:15612823	27	15612823	+	protein_coding	ENSBTAG00000010351	SNX25	CDS	TGACG	0.208964	0	0	0	0	0	0	0
27:15612829	27	15612829	+	protein_coding	ENSBTAG00000010351	SNX25	CDS	AGATG	0.157792	0.163158	0	0.0974355	0	0	0	0
27:15612870	27	15612870	+	protein_coding	ENSBTAG00000010351	SNX25	CDS	TGATT	0.101694	0	0	0	0	0	0	0
27:15617001	27	15617001	+	protein_coding	ENSBTAG00000010351	SNX25	CDS	AGAAG	0.150166	0	0	0	0	0	0	0
27:15619919	27	15619919	+	protein_coding	ENSBTAG00000010351	SNX25	CDS	GAAGC	1.67534	0	0	0	0	0	0	0
27:15651578	27	15651578	+	protein_coding	ENSBTAG00000018453	ANKRD37	CDS	AGAGG	0.544969	0	0	0	0	0	0	0
27:16202401	27	16202401	+	None	None			None	0.159117	0	0	0	0	0	0	0
27:16202528	27	16202528	+	None	None			None	0.870288	0.526545	0	0	0	0	0	0
27:16202567	27	16202567	+	None	None			None	0.220626	0	0	0	0	0	0	0
27:16202734	27	16202734	+	None	None			None	0.635675	0	0	0.384291	0	0	0	0
27:16202953	27	16202953	+	None	None			None	0.129743	0	0	0	0	0	0	0
27:16203193	27	16203193	+	protein_coding	ENSBTAG00000034393	FAM149A	5utr	GGACT	0.765061	0.461014	0	0.135037	0	0	0	0
27:16203238	27	16203238	+	protein_coding	ENSBTAG00000034393	FAM149A	5utr	GGACA	1.7667	0.638606	0	0.08369	0	0	0	0
27:16203259	27	16203259	+	protein_coding	ENSBTAG00000034393	FAM149A	CDS	GGACC	0.323701	0.253672	0	0.206945	0.444729	0	0	0
27:16203291	27	16203291	+	protein_coding	ENSBTAG00000034393	FAM149A	CDS	AGACC	0.162052	0	0	0	0.159978	0	0	0
27:16203408	27	16203408	+	protein_coding	ENSBTAG00000034393	FAM149A	CDS	GGACT	0.202799	0.18841	0	0.149709	0	0	0	0
27:16224638	27	16224638	+	protein_coding	ENSBTAG00000034393	FAM149A	CDS	GGAAG	0.10683	0	0	0	0	0	0	0
27:16224644	27	16224644	+	protein_coding	ENSBTAG00000034393	FAM149A	CDS	GGACT	0.139361	0	0	0	0	0	0	0
27:16224726	27	16224726	+	protein_coding	ENSBTAG00000034393	FAM149A	CDS	AGAAA	0.192528	0	0	0	0	0	0	0
27:16225092	27	16225092	+	protein_coding	ENSBTAG00000034393	FAM149A	CDS	AGAAG	0.116044	0	0	0.126322	0	0	0	0
27:16225152	27	16225152	+	protein_coding	ENSBTAG00000034393	FAM149A	CDS	AGAGA	0.197595	0.161261	0	0.270643	0	0	0	0
27:16227391	27	16227391	+	protein_coding	ENSBTAG00000034393	FAM149A	CDS	AGAAA	0.20638	0	0	0	0	0	0	0
27:16227473	27	16227473	+	protein_coding	ENSBTAG00000034393	FAM149A	CDS	TGAGT	0.219593	0.198891	0.425174	0.291179	0	0	0	0
27:16228827	27	16228827	+	protein_coding	ENSBTAG00000034393	FAM149A	CDS	TGATG	0.146124	0.0636934	0	0.14014	0	0	0	0
27:16228830	27	16228830	+	protein_coding	ENSBTAG00000034393	FAM149A	CDS	TGAAG	0.167382	0.102238	0	0	0	0	0	0
27:16228879	27	16228879	+	protein_coding	ENSBTAG00000034393	FAM149A	CDS	AGACC	0.139691	0.158693	0	0	0	0	0	0
27:16230446	27	16230446	+	protein_coding	ENSBTAG00000034393	FAM149A	CDS	TGATG	0.105106	0	0	0	0	0	0	0
27:16230452	27	16230452	+	protein_coding	ENSBTAG00000034393	FAM149A	CDS	GGATG	0.141911	0.106799	0	0	0	0	0	0
27:16230467	27	16230467	+	protein_coding	ENSBTAG00000034393	FAM149A	CDS	AGAGT	0.158435	0	0	0	0	0	0	0
27:16230482	27	16230482	+	protein_coding	ENSBTAG00000034393	FAM149A	CDS	TGACA	0.123267	0.184158	0	0	0	0	0	0
27:16231159	27	16231159	+	protein_coding	ENSBTAG00000034393	FAM149A	CDS	AGAAG	0.124144	0	0	0.106146	0	0	0	0
27:16232145	27	16232145	+	protein_coding	ENSBTAG00000034393	FAM149A	CDS	AGAAG	0.132627	0.127069	0	0	0	0	0	0
27:16232159	27	16232159	+	protein_coding	ENSBTAG00000034393	FAM149A	CDS	AGAAA	0.200983	0	0	0	0	0	0	0
27:16235114	27	16235114	+	protein_coding	ENSBTAG00000034393	FAM149A	CDS	AGATA	0.147022	0.128147	0	0	0	0	0	0
27:16235541	27	16235541	+	protein_coding	ENSBTAG00000034393	FAM149A	CDS	TGAGC	0.196916	0	0	0	0	0	0	0
27:16235633	27	16235633	+	protein_coding	ENSBTAG00000034393	FAM149A	CDS	AGACG	0.133595	0	0	0	0	0	0	0
27:16240712	27	16240712	+	protein_coding	ENSBTAG00000034393	FAM149A	CDS	AGATA	0.105044	0.0788405	0	0.233731	0.483536	0	0	0
27:16244039	27	16244039	+	protein_coding	ENSBTAG00000034393	FAM149A	CDS	AGAGA	0.157981	0	0	0	0	0	0	0
27:16565251	27	16565251	+	None	None			None	0.223131	0.0681741	0	0	0	0	0	0
27:16565334	27	16565334	+	None	None			None	0.221868	0	0	0	0	0	0	0
27:16565416	27	16565416	+	None	None			None	0.184473	0	0	0	0	0	0	0
27:17339255	27	17339255	+	snoRNA	ENSBTAG00000050100	U3		TGATC	0.213222	0.259608	0	0.246264	0.235887	0.29018	0.273844	0.260128
27:17339305	27	17339305	+	snoRNA	ENSBTAG00000050100	U3		TGAGT	0.151055	0.19465	0	0.150746	0.43182	0.396683	0.259649	0.303073
27:18721137	27	18721137	+	None	None			None	0.514237	0	0	0	0	0	0	0
27:19186071	27	19186071	+	protein_coding	ENSBTAG00000007089	FRG1	CDS	GGACT	0.182285	0	0	0	0	0	0	0
27:19186091	27	19186091	+	protein_coding	ENSBTAG00000007089	FRG1	CDS	AGATG	0.101631	0.230408	0.393185	0	0	0	0	0.617237
27:19186101	27	19186101	+	protein_coding	ENSBTAG00000007089	FRG1	CDS	GGACC	0.162326	0	0	0	0	0	0	0
27:19242909	27	19242909	+	protein_coding	ENSBTAG00000011257	ASAH1	3utr	AGACT	0.432184	0.475075	0	0	0	0	0	0
27:19508530	27	19508530	+	protein_coding	ENSBTAG00000039682	MTUS1	CDS	GGACA	6.69106	3.57945	0	0	0	0	0	0
27:19508614	27	19508614	+	protein_coding	ENSBTAG00000039682	MTUS1	CDS	GGAGG	0.132211	0	0	0	0	0	0	0
27:19508817	27	19508817	+	protein_coding	ENSBTAG00000039682	MTUS1	CDS	AGACT	0.809627	0.255258	0	0.395891	0	0	0	0
27:19508927	27	19508927	+	protein_coding	ENSBTAG00000039682	MTUS1	CDS	AGAAG	0.144743	0	0	0	0	0	0	0
27:19509055	27	19509055	+	protein_coding	ENSBTAG00000039682	MTUS1	CDS	GGACA	0.762942	0.689467	0	1.90341	2.44648	0	0	0
27:19509166	27	19509166	+	protein_coding	ENSBTAG00000039682	MTUS1	CDS	AGATG	0.180683	0.0692689	0	0	0	0	0	0
27:19509185	27	19509185	+	protein_coding	ENSBTAG00000039682	MTUS1	CDS	CGAGG	0.308397	0	0	0	0	0	0	0
27:19509456	27	19509456	+	protein_coding	ENSBTAG00000039682	MTUS1	CDS	GGACT	0.607391	0.356661	0	0	0	0	0	0
27:19509583	27	19509583	+	protein_coding	ENSBTAG00000039682	MTUS1	CDS	AGATG	0.113422	0	0	0	0	0	0	0
27:19510221	27	19510221	+	protein_coding	ENSBTAG00000039682	MTUS1	CDS	AGACT	0.172692	0	0	0	0	0	0	0
27:19510248	27	19510248	+	protein_coding	ENSBTAG00000039682	MTUS1	CDS	AGATC	0.171533	0	0	0	0	0	0	0
27:19510255	27	19510255	+	protein_coding	ENSBTAG00000039682	MTUS1	CDS	AGATG	0.187056	0	0	0	0	0	0	0
27:19541487	27	19541487	+	protein_coding	ENSBTAG00000039682	MTUS1	CDS	AGACC	0.156185	0	0	0	0	0	0	0
27:19553133	27	19553133	+	protein_coding	ENSBTAG00000039682	MTUS1	CDS	AGATC	0.290058	0.543422	0	0	0	0	0	0
27:19587111	27	19587111	+	protein_coding	ENSBTAG00000039682	MTUS1	CDS	AGACC	0.11756	0	0	0	0	0	0	0
27:19631124	27	19631124	+	protein_coding	ENSBTAG00000039682	MTUS1	CDS	AGAAC	0.258552	0	0	0	0	0	0	0
27:19632155	27	19632155	+	protein_coding	ENSBTAG00000039682	MTUS1	3utr	GGACA	2.07312	3.88463	0	0	0	0	0	0
27:19948426	27	19948426	+	protein_coding	ENSBTAG00000010372	MTMR7	3utr	AGATT	0.273289	0	0	0	0	0	0	0
27:19988175	27	19988175	+	protein_coding	ENSBTAG00000018036	CNOT7	5utr	GGATA	0.239594	0	0	0	0	0	0	0
27:19988272	27	19988272	+	protein_coding	ENSBTAG00000018036	CNOT7	CDS	AGATC	0.154048	0	0	0	0.336345	0	0	0
27:19988314	27	19988314	+	protein_coding	ENSBTAG00000018036	CNOT7	CDS	GGATG	0.130015	0	0	0	0	0	0	0
27:19988317	27	19988317	+	protein_coding	ENSBTAG00000018036	CNOT7	CDS	TGAAG	0.150208	0	0	0	0	0	0.487438	0
27:19988320	27	19988320	+	protein_coding	ENSBTAG00000018036	CNOT7	CDS	AGAGA	0.423064	0.435258	0	0	0.364954	0	0	0
27:19990278	27	19990278	+	protein_coding	ENSBTAG00000018036	CNOT7	CDS	TGACT	0.17851	0.0152859	0	0.0816242	0	0	0	0
27:19990412	27	19990412	+	protein_coding	ENSBTAG00000018036	CNOT7	CDS	TGACG	0.123653	0	0	0	0	0	0	0
27:19993993	27	19993993	+	protein_coding	ENSBTAG00000018036	CNOT7	CDS	AGACT	0.153391	0	0	0	0	0	0	0
27:19994074	27	19994074	+	protein_coding	ENSBTAG00000018036	CNOT7	CDS	AGAAC	0.189054	0	0	0	0	0	0	0
27:19995699	27	19995699	+	protein_coding	ENSBTAG00000018036	CNOT7	CDS	TGAAG	0.117595	0	0	0	0	0	0	0
27:19995705	27	19995705	+	protein_coding	ENSBTAG00000018036	CNOT7	CDS	AGAAC	0.250278	0.163467	0	0	0	0	0.395403	0
27:19995753	27	19995753	+	protein_coding	ENSBTAG00000018036	CNOT7	CDS	TGATG	0.210867	0.245908	0.322438	0.207702	0	0	0	0.377508
27:19998141	27	19998141	+	protein_coding	ENSBTAG00000018036	CNOT7	CDS	GGATA	0.194214	0	0	0	0	0	0	0
27:19999956	27	19999956	+	protein_coding	ENSBTAG00000018036	CNOT7	CDS	AGATC	0.145484	0.180651	0	0	0	0	0	0
27:19999968	27	19999968	+	protein_coding	ENSBTAG00000018036	CNOT7	CDS	TGATG	0.221465	0	0	0.172665	0.188544	0	0	0
27:20000467	27	20000467	+	protein_coding	ENSBTAG00000018036	CNOT7	3utr	GGACC	0.155606	0.164721	0	0.157684	0.494832	0	0	0
27:20000488	27	20000488	+	protein_coding	ENSBTAG00000018036	CNOT7	3utr	AGAGA	0.153921	0	0	0.192986	0	0	0	0
27:20000644	27	20000644	+	protein_coding	ENSBTAG00000018036	CNOT7	3utr	GGACT	0.198532	0	0	0	0	0	0	0
27:20000678	27	20000678	+	protein_coding	ENSBTAG00000018036	CNOT7	3utr	GGAGC	0.184697	0	0	0	0	0	0	0
27:20000853	27	20000853	+	protein_coding	ENSBTAG00000018036	CNOT7	3utr	AAACT	2.34004	1.07795	0	1.28353	2.98141	1.6274	0	0
27:20000866	27	20000866	+	protein_coding	ENSBTAG00000018036	CNOT7	3utr	AGATG	0.101631	0.137949	0	0	0	0	0	0
27:20000891	27	20000891	+	protein_coding	ENSBTAG00000018036	CNOT7	3utr	TGATA	0.121772	0	0	0	0	0	0	0
27:20001291	27	20001291	+	protein_coding	ENSBTAG00000018036	CNOT7	3utr	AGACC	0.115046	0.192971	0	0.186533	0	0	0	0
27:20001296	27	20001296	+	protein_coding	ENSBTAG00000018036	CNOT7	3utr	AGAGC	0.176511	0	0	0	0	0	0	0
27:20001347	27	20001347	+	protein_coding	ENSBTAG00000018036	CNOT7	3utr	GGACT	0.250141	0.210253	0.201447	0.158494	0	0	0	0
27:20001360	27	20001360	+	protein_coding	ENSBTAG00000018036	CNOT7	3utr	TGATG	0.139182	0.184618	0	0	0	0	0	0
27:24260292	27	24260292	+	protein_coding	ENSBTAG00000020084	LONRF1	CDS	AGATT	0.311641	0	0	0	0	0	0	0
27:24261584	27	24261584	+	protein_coding	ENSBTAG00000020084	LONRF1	CDS	CTACT	6.62392	0	0	0	0	0	0	0
27:24280619	27	24280619	+	protein_coding	ENSBTAG00000020084	LONRF1	CDS	AGACC	0.315513	0	0	0	0	0	0	0
27:26341737	27	26341737	+	protein_coding	ENSBTAG00000000744	DCTN6	3utr	AGATG	0.271406	0	0	0	0	0	0	0
27:26341848	27	26341848	+	protein_coding	ENSBTAG00000000744	DCTN6	3utr	TGACT	0.176729	0	0	0	0	0	0	0
27:26494637	27	26494637	+	protein_coding	ENSBTAG00000033727	RBPMS	CDS	AGATC	0.218111	0.118396	0.47058	0.116061	0.181232	0	0	0
27:26494674	27	26494674	+	protein_coding	ENSBTAG00000033727	RBPMS	intron	None	0.187976	0	0	0	0	0	0	0
27:26494790	27	26494790	+	protein_coding	ENSBTAG00000033727	RBPMS	intron	None	0.192162	0	0	0	0	0	0	0
27:26494835	27	26494835	+	protein_coding	ENSBTAG00000033727	RBPMS	intron	None	3.97313	1.27769	0	0	0	0	0	0
27:26494894	27	26494894	+	protein_coding	ENSBTAG00000033727	RBPMS	intron	None	0.271956	0.256845	0	0	0	0	0	0
27:26494920	27	26494920	+	protein_coding	ENSBTAG00000033727	RBPMS	intron	None	0.142935	0.0795113	0	0	0	0	0	0
27:26495013	27	26495013	+	protein_coding	ENSBTAG00000033727	RBPMS	intron	None	0.105403	0	0	0.149677	0	0	0	0
27:26495942	27	26495942	+	protein_coding	ENSBTAG00000033727	RBPMS	CDS	AAAGC	0.922002	0	0	0	0	0	0	0
27:26495947	27	26495947	+	protein_coding	ENSBTAG00000033727	RBPMS	CDS	CGAGA	0.355679	0	0	0.58204	0	0	0	0
27:26495953	27	26495953	+	protein_coding	ENSBTAG00000033727	RBPMS	CDS	GGAGA	0.162887	0	0	0	0	0	0	0
27:26577566	27	26577566	+	protein_coding	ENSBTAG00000033727	RBPMS	CDS	GGACA	0.557453	0	0	0	0	0	0	0
27:26577600	27	26577600	+	protein_coding	ENSBTAG00000033727	RBPMS	CDS	AGACC	0.17706	0.129917	0	0.141178	0.315513	0	0	0
27:26618564	27	26618564	+	protein_coding	ENSBTAG00000033727	RBPMS	CDS	AGATG	0.237003	0.229602	0	0.315356	0.258753	0	0.350935	0.54554
27:26618641	27	26618641	+	protein_coding	ENSBTAG00000033727	RBPMS	CDS	AGAGA	0.448278	0.292266	0	0.29024	0	0	0	0.39982
27:26674025	27	26674025	+	protein_coding	ENSBTAG00000033727	RBPMS	CDS	AGACC	0.541746	0.349013	0	0.546821	0.589986	0.626583	0	0
27:26674050	27	26674050	+	protein_coding	ENSBTAG00000033727	RBPMS	CDS	TGAAT	0.18455	0.159817	0	0	0	0	0	0
27:26674140	27	26674140	+	protein_coding	ENSBTAG00000033727	RBPMS	3utr	AGATT	0.116545	0	0	0	0	0	0	0
27:31000692	27	31000692	+	protein_coding	ENSBTAG00000010241	UNC5D	intron	None	0.250787	0	0	0	0	0	0	0
27:31087293	27	31087293	+	protein_coding	ENSBTAG00000010241	UNC5D	CDS	AGATA	0.27915	0	0.741598	0	0	0	0	0
27:31325349	27	31325349	+	protein_coding	ENSBTAG00000010241	UNC5D	CDS	TGATT	0.400644	0	0	0	0	0	0	0
27:31325392	27	31325392	+	protein_coding	ENSBTAG00000010241	UNC5D	CDS	GGACG	0.499772	0	0	0	0	0	0	0
27:32979933	27	32979933	+	protein_coding	ENSBTAG00000013943	ZNF703	CDS	AGAGT	0.472559	0	0	0	0	0	0	0
27:32980363	27	32980363	+	protein_coding	ENSBTAG00000013943	ZNF703	CDS	TGACT	0.898818	0.652251	0	0	0	0	0	0
27:32980371	27	32980371	+	protein_coding	ENSBTAG00000013943	ZNF703	CDS	AGACC	0.287234	0	0	0	0	0	0	0
27:32980402	27	32980402	+	protein_coding	ENSBTAG00000013943	ZNF703	CDS	AGACC	0.452384	0	0	0.218974	0	0.419203	0	0
27:32981121	27	32981121	+	protein_coding	ENSBTAG00000013943	ZNF703	CDS	GGACT	1.16457	0.791261	1.20172	0.551674	0.477383	0	0	0
27:33027765	27	33027765	+	protein_coding	ENSBTAG00000017831	ERLIN2	CDS	AGACT	0.475075	0	0	0	0	0	0	0
27:33031450	27	33031450	+	protein_coding	ENSBTAG00000017831	ERLIN2	CDS	GAACT	4.36515	0	0	0	0	0	0	0
27:33287768	27	33287768	+	protein_coding	ENSBTAG00000000978	ASH2L	CDS	TGATG	0.227687	0.22248	0	0	0	0	0	0
27:33299313	27	33299313	+	protein_coding	ENSBTAG00000000978	ASH2L	CDS	GGAAG	0.143035	0	0	0	0	0	0	0
27:33299380	27	33299380	+	protein_coding	ENSBTAG00000000978	ASH2L	CDS	AGAAG	0.130978	0	0	0	0	0	0	0
27:33300155	27	33300155	+	protein_coding	ENSBTAG00000000978	ASH2L	CDS	AGATG	0.106008	0.187056	0	0.311746	0.278828	0	0	0
27:33300275	27	33300275	+	protein_coding	ENSBTAG00000000978	ASH2L	CDS	TGAAC	0.173993	0.179357	0	0.239982	0	0	0	0
27:33300299	27	33300299	+	protein_coding	ENSBTAG00000000978	ASH2L	CDS	TGATC	0.176065	0	0	0.1779	0	0	0	0
27:33308656	27	33308656	+	protein_coding	ENSBTAG00000000978	ASH2L	CDS	AGACT	0.407352	0	0	0	0	0	0	0
27:33310984	27	33310984	+	protein_coding	ENSBTAG00000000978	ASH2L	CDS	AGACG	0.198006	0	0	0	0	0	0	0
27:33311526	27	33311526	+	protein_coding	ENSBTAG00000000978	ASH2L	3utr	AGATG	0.250787	0	0	0	0	0	0	0
27:33311572	27	33311572	+	protein_coding	ENSBTAG00000000978	ASH2L	3utr	GGACT	0.166955	0	0	0	0	0	0	0
27:33365655	27	33365655	+	protein_coding	ENSBTAG00000013143	BAG4	CDS	AGACC	0.370408	0	0	0	0	0	0	0
27:33388975	27	33388975	+	protein_coding	ENSBTAG00000013145	DDHD2	CDS	AGAGG	0.212434	0.228842	0	0	0	0	0	0
27:33389645	27	33389645	+	protein_coding	ENSBTAG00000013145	DDHD2	CDS	AGATT	0.282055	0	0	0.311641	0	0	0	0
27:33389669	27	33389669	+	protein_coding	ENSBTAG00000013145	DDHD2	CDS	TGATG	0.175047	0	0	0	0	0	0	0
27:33394896	27	33394896	+	protein_coding	ENSBTAG00000013145	DDHD2	CDS	AGACT	0.395891	0.364783	0	0.314233	0	0	0	0
27:33395451	27	33395451	+	protein_coding	ENSBTAG00000013145	DDHD2	CDS	GGACA	0.26957	0	0	0	0	0	0	0
27:33401456	27	33401456	+	protein_coding	ENSBTAG00000013145	DDHD2	CDS	AGAAT	0.311443	0	0	0	0	0	0	0
27:33402099	27	33402099	+	protein_coding	ENSBTAG00000013145	DDHD2	CDS	AGAGC	0.1794	0	0	0	0	0	0	0
27:33403164	27	33403164	+	protein_coding	ENSBTAG00000013145	DDHD2	CDS	AGAAG	0.181346	0	0	0	0	0	0	0
27:33413420	27	33413420	+	protein_coding	ENSBTAG00000013145	DDHD2	CDS	AGAAA	0.271442	0	0	0	0	0	0	0
27:33414262	27	33414262	+	protein_coding	ENSBTAG00000013145	DDHD2	3utr	GGACA	1.48148	1.27769	0	2.21672	0	0	0	0
27:33414860	27	33414860	+	protein_coding	ENSBTAG00000013145	DDHD2	3utr	GGATG	0.130464	0	0	0	0	0	0	0
27:33415323	27	33415323	+	protein_coding	ENSBTAG00000013145	DDHD2	3utr	CGAAA	0.110301	0	0	0	0	0	0	0
27:33415496	27	33415496	+	protein_coding	ENSBTAG00000013145	DDHD2	3utr	AGACT	0.113398	0	0	0.314233	0	0	0	0
27:33415520	27	33415520	+	protein_coding	ENSBTAG00000013145	DDHD2	3utr	AGACG	0.327361	0	0	0	0	0	0	0
27:33415538	27	33415538	+	protein_coding	ENSBTAG00000013145	DDHD2	3utr	AGATG	0.238268	0	0	0	0	0	0	0
27:33415731	27	33415731	+	protein_coding	ENSBTAG00000013145	DDHD2	3utr	TGAAC	0.128788	0	0	0	0	0	0	0
27:33537060	27	33537060	+	protein_coding	ENSBTAG00000015444		CDS	GGATG	0.104707	0	0	0	0	0	0	0
27:33540786	27	33540786	+	protein_coding	ENSBTAG00000015444		CDS	AGACG	0.336344	0.292866	0	0	0	0	0	0
27:33544235	27	33544235	+	protein_coding	ENSBTAG00000015444		3utr	AGATC	0.290058	0	0	0	0	0	0	0
27:33544267	27	33544267	+	protein_coding	ENSBTAG00000015444		3utr	TGAGG	0.321783	0	0	0	0	0	0	0
27:33544479	27	33544479	+	protein_coding	ENSBTAG00000015444		3utr	AGATA	0.198405	0	0	0	0	0	0	0
27:33544745	27	33544745	+	protein_coding	ENSBTAG00000015444		3utr	AGACT	0.543197	0	0	0	0	0	0	0
27:33544759	27	33544759	+	protein_coding	ENSBTAG00000015444		3utr	AGACT	0.385004	0.327339	0	0	0	0	0	0
27:33544969	27	33544969	+	protein_coding	ENSBTAG00000015444		3utr	AGAGT	0.254537	0	0	0	0	0	0	0
27:36214714	27	36214714	+	None	None			None	0.227584	0.224685	0	0	0	0	0	0
27:36214917	27	36214917	+	None	None			None	0.104707	0	0	0	0	0	0	0
27:36214962	27	36214962	+	None	None			None	0.226929	0	0	0	0	0	0	0
27:36215881	27	36215881	+	None	None			None	0.211823	0	0	0	0	0	0	0
27:36215897	27	36215897	+	None	None			None	0.18055	0	0	0	0	0	0	0
27:36215988	27	36215988	+	None	None			None	0.256481	0.270469	0	0	0	0	0	0
27:36216095	27	36216095	+	None	None			None	0.114053	0.175372	0	0.394809	0	0	0	0
27:36425236	27	36425236	+	protein_coding	ENSBTAG00000027626	GOLGA7	CDS	AGAAG	0.103395	0	0	0	0	0	0	0
27:36431362	27	36431362	+	protein_coding	ENSBTAG00000027626	GOLGA7	CDS	AGAGC	0.277671	0	0	0	0	0	0	0
27:36431376	27	36431376	+	protein_coding	ENSBTAG00000027626	GOLGA7	CDS	AGATC	0.171533	0	0	0.139623	0.311548	0	0	0
27:36432671	27	36432671	+	protein_coding	ENSBTAG00000027626	GOLGA7	CDS	TGAAG	0.135376	0	0	0	0	0	0	0
27:36435114	27	36435114	+	protein_coding	ENSBTAG00000027626	GOLGA7	3utr	AGATC	0.110227	0	0	0	0	0	0	0
27:36435185	27	36435185	+	protein_coding	ENSBTAG00000027626	GOLGA7	3utr	AGAGC	0.106933	0.0374229	0	0.0564	0	0	0	0
27:36435238	27	36435238	+	protein_coding	ENSBTAG00000027626	GOLGA7	3utr	GGACT	0.302721	0.286769	0	0.139361	0.22815	0	0	0
27:36435315	27	36435315	+	protein_coding	ENSBTAG00000027626	GOLGA7	3utr	GGACT	0.529871	0.410448	0	0.348613	0.201447	0.839549	0	0
27:36435536	27	36435536	+	protein_coding	ENSBTAG00000027626	GOLGA7	3utr	GGATT	0.24559	0.247058	0	0.183103	0	0	0	0
27:36435585	27	36435585	+	protein_coding	ENSBTAG00000027626	GOLGA7	3utr	AGATT	0.144286	0.100874	0	0.099549	0.16782	0	0	0
27:36435592	27	36435592	+	protein_coding	ENSBTAG00000027626	GOLGA7	3utr	AGAGA	0.164407	0	0	0.134836	0	0	0	0
27:36435852	27	36435852	+	protein_coding	ENSBTAG00000027626	GOLGA7	3utr	GGATG	0.102867	0	0	0.0742665	0	0	0	0
27:36436013	27	36436013	+	protein_coding	ENSBTAG00000027626	GOLGA7	3utr	TGATG	0.186956	0.171366	0	0	0	0	0	0
27:36436028	27	36436028	+	protein_coding	ENSBTAG00000027626	GOLGA7	3utr	TGATT	0.125758	0	0	0	0	0	0	0
27:36436097	27	36436097	+	protein_coding	ENSBTAG00000027626	GOLGA7	3utr	AGATA	0.2538	0.142893	0.289837	0.131346	0	0	0	0
27:36436144	27	36436144	+	protein_coding	ENSBTAG00000027626	GOLGA7	3utr	GGAGT	0.137428	0	0	0	0	0	0	0
27:36436284	27	36436284	+	protein_coding	ENSBTAG00000027626	GOLGA7	3utr	AGATG	0.149321	0	0	0	0	0	0	0
27:36436337	27	36436337	+	protein_coding	ENSBTAG00000027626	GOLGA7	3utr	TGATC	0.13443	0	0	0	0	0	0	0
27:36462334	27	36462334	+	protein_coding	ENSBTAG00000017133	GINS4	CDS	AGATG	0.107813	0	0	0	0	0	0	0
27:36468478	27	36468478	+	protein_coding	ENSBTAG00000017133	GINS4	3utr	GGACA	2.23809	0	0	0	0	0	0	0
27:36468804	27	36468804	+	protein_coding	ENSBTAG00000017133	GINS4	3utr	GGAAG	0.16071	0.299336	0	0	0	0	0	0
27:36468813	27	36468813	+	protein_coding	ENSBTAG00000017133	GINS4	3utr	TGACT	0.585005	0	0	0.10344	0	0	0	0
27:36468851	27	36468851	+	protein_coding	ENSBTAG00000017133	GINS4	3utr	GGACT	0.909441	0.815405	0	0.492473	0	0	0	0
27:36468904	27	36468904	+	protein_coding	ENSBTAG00000017133	GINS4	3utr	AAACT	1.05729	0	0	0	0	0	0	0
27:36468915	27	36468915	+	protein_coding	ENSBTAG00000017133	GINS4	3utr	AGATC	0.181232	0	0	0	0	0	0	0
27:36468967	27	36468967	+	protein_coding	ENSBTAG00000017133	GINS4	3utr	TGATG	0.101208	0	0	0	0	0	0	0
27:36469027	27	36469027	+	protein_coding	ENSBTAG00000017133	GINS4	3utr	GGACC	0.230402	0.280989	0	0	0	0	0	0
27:36469087	27	36469087	+	protein_coding	ENSBTAG00000017133	GINS4	3utr	GGACG	0.378014	0	0	0	0	0	0	0
27:36522656	27	36522656	+	None	None			None	0.102375	0	0	0	0	0	0	0
27:36522674	27	36522674	+	None	None			None	0.188652	0.253977	0	0.199592	0	0	0	0
27:36522792	27	36522792	+	None	None			None	0.422452	0.331761	0	0.108208	0.160456	0	0	0
27:36522843	27	36522843	+	None	None			None	0.406205	0.189446	0	0.253403	0	0	0	0
27:36522868	27	36522868	+	None	None			None	0.333811	0.276577	0	0.280423	0	0	0	0
27:36522921	27	36522921	+	None	None			None	0.641875	0.370105	0	0.215154	0	0	0	1.37579
27:36522971	27	36522971	+	None	None			None	0.178104	0	0	0	0	0	0	0
27:36523031	27	36523031	+	protein_coding	ENSBTAG00000005730	GPAT4	5utr	AGACC	0.271075	0.162806	0	0	0	0	0	0
27:36523040	27	36523040	+	protein_coding	ENSBTAG00000005730	GPAT4	5utr	GGACA	1.26981	0.853455	0	1.05258	0	3.72659	0	0
27:36523167	27	36523167	+	protein_coding	ENSBTAG00000005730	GPAT4	5utr	AGACT	0.241524	0.145574	0.201301	0.0614811	0	0	0	0.539412
27:36523277	27	36523277	+	protein_coding	ENSBTAG00000005730	GPAT4	5utr	GAACT	0.164101	0.122958	0	0.165684	0	0	0	0
27:36523324	27	36523324	+	protein_coding	ENSBTAG00000005730	GPAT4	5utr	GGACC	0.117875	0.0838725	0	0.0737786	0	0	0	0
27:36523541	27	36523541	+	protein_coding	ENSBTAG00000005730	GPAT4	CDS	AGATC	0.104907	0.103154	0	0.222621	0	0	0	0
27:36531174	27	36531174	+	protein_coding	ENSBTAG00000005730	GPAT4	CDS	AGAAC	0.197295	0	0	0	0	0	0	0
27:36531351	27	36531351	+	protein_coding	ENSBTAG00000005730	GPAT4	CDS	AGACC	0.159978	0	0	0.131411	0	0	0	0
27:36531466	27	36531466	+	protein_coding	ENSBTAG00000005730	GPAT4	CDS	GGAAT	0.110361	0	0	0	0	0	0	0
27:36531483	27	36531483	+	protein_coding	ENSBTAG00000005730	GPAT4	CDS	GGACG	0.190593	0.103711	0	0	0	0	0	0
27:36531539	27	36531539	+	protein_coding	ENSBTAG00000005730	GPAT4	CDS	TGAGC	0.237518	0	0	0.281458	0	0	0	0
27:36533410	27	36533410	+	protein_coding	ENSBTAG00000005730	GPAT4	CDS	TAACC	3.67906	2.10781	0	4.17829	0	0	0	0
27:36534226	27	36534226	+	protein_coding	ENSBTAG00000005730	GPAT4	CDS	GAAGG	0.176965	0	0	0.176965	0	0	0	0
27:36534959	27	36534959	+	protein_coding	ENSBTAG00000005730	GPAT4	CDS	CGAGC	0.16539	0	0	0	0	0	0	0
27:36539162	27	36539162	+	protein_coding	ENSBTAG00000005730	GPAT4	CDS	AGAAG	0.342046	0	0	0	0	0	0	0
27:36539163	27	36539163	+	protein_coding	ENSBTAG00000005730	GPAT4	CDS	GAAGC	1.60681	3.39334	0	0	0	0	0	0
27:36539199	27	36539199	+	protein_coding	ENSBTAG00000005730	GPAT4	CDS	GGACC	0.210342	0.294031	0	0	0.256845	0	0	0
27:36539349	27	36539349	+	protein_coding	ENSBTAG00000005730	GPAT4	3utr	TGAGC	0.187081	0	0	0	0	0	0	0
27:36539434	27	36539434	+	protein_coding	ENSBTAG00000005730	GPAT4	3utr	GGACT	0.222142	0.130307	0	0	0	0	0	0
27:36539481	27	36539481	+	protein_coding	ENSBTAG00000005730	GPAT4	3utr	AGACT	0.276985	0.160384	0	0	0	0	0	0
27:36539494	27	36539494	+	protein_coding	ENSBTAG00000005730	GPAT4	3utr	AGACT	0.537029	0.423111	0	0	0	0	0	0
27:36539597	27	36539597	+	protein_coding	ENSBTAG00000005730	GPAT4	3utr	AGACT	0.343721	0.147321	0	0.332857	0	0	0	0
27:36539754	27	36539754	+	protein_coding	ENSBTAG00000005730	GPAT4	3utr	TGACG	0.114303	0	0	0	0	0	0	0
27:36540412	27	36540412	+	None	None			None	0.477383	0	0	0	0	0	0	0
27:37033497	27	37033497	+	protein_coding	ENSBTAG00000001243	AP3M2	CDS	AGACT	0.543197	0	0	0	0	0	0	0
27:37033666	27	37033666	+	protein_coding	ENSBTAG00000001243	AP3M2	CDS	GAACG	1.1285	0	0	0	0	0	0	0
27:37047060	27	37047060	+	protein_coding	ENSBTAG00000001243	AP3M2	CDS	AGATG	0.654644	0.380326	0	0	0	0	0	0
27:37048797	27	37048797	+	protein_coding	ENSBTAG00000001243	AP3M2	3utr	TGACT	0.424651	0	0	0	0	0	0	0
27:37048976	27	37048976	+	protein_coding	ENSBTAG00000001243	AP3M2	3utr	GGACG	0.412655	0	0	0	0	0	0	0
27:37049119	27	37049119	+	protein_coding	ENSBTAG00000001243	AP3M2	3utr	AGATC	0.204095	0	0	0	0	0	0	0
27:37049196	27	37049196	+	protein_coding	ENSBTAG00000001243	AP3M2	3utr	AGACT	0.287014	0	0	0	0	0	0	0
27:37049604	27	37049604	+	None	None			None	0.315513	0	0	0	0	0	0	0
27:37163445	27	37163445	+	protein_coding	ENSBTAG00000007599	IKBKB	CDS	TGACC	0.22811	0	0	0	0	0	0	0
27:37169938	27	37169938	+	protein_coding	ENSBTAG00000007599	IKBKB	CDS	AGAGC	0.308067	0	0	0	0	0	0	0
27:37192652	27	37192652	+	protein_coding	ENSBTAG00000000225	POLB	5utr	AGAGC	0.106933	0	0.458917	0	0	0	0	0
27:37193109	27	37193109	+	protein_coding	ENSBTAG00000000225	POLB	CDS	AGAAC	0.408834	0	0	0	0	0	0	0
27:37237608	27	37237608	+	protein_coding	ENSBTAG00000014068		CDS	GGATA	0.223598	0.155216	0	0.214657	0.250111	0	0	0
27:37238486	27	37238486	+	protein_coding	ENSBTAG00000014068		CDS	AGATC	0.104907	0	0	0	0	0	0	0
27:37241179	27	37241179	+	protein_coding	ENSBTAG00000014068		CDS	TGATA	0.130231	0	0	0	0	0	0	0
27:37241220	27	37241220	+	protein_coding	ENSBTAG00000014068		CDS	AGATC	0.149652	0.277255	0	0	0	0	0	0
27:37243210	27	37243210	+	protein_coding	ENSBTAG00000014068		CDS	AGAGT	0.171292	0	0	0	0	0	0	0
27:37243268	27	37243268	+	protein_coding	ENSBTAG00000014068		CDS	TGATA	0.1612	0.148821	0	0	0	0	0	0
27:37243342	27	37243342	+	protein_coding	ENSBTAG00000014068		CDS	AGATG	0.155069	0.269734	0	0.148135	0	0	0	0
27:37244861	27	37244861	+	protein_coding	ENSBTAG00000014068		CDS	AGAAG	0.307902	0.412815	0	0.203288	0.381132	0	0	0
27:37244862	27	37244862	+	protein_coding	ENSBTAG00000014068		CDS	GAAGG	0.154484	0	0	0.119844	0	0	0	0
27:37244876	27	37244876	+	protein_coding	ENSBTAG00000014068		CDS	AGATT	0.212533	0.118009	0	0.191888	0	0	0	0
27:37246546	27	37246546	+	protein_coding	ENSBTAG00000014068		CDS	GGAGT	0.120536	0	0	0	0	0	0	0
27:37246575	27	37246575	+	protein_coding	ENSBTAG00000014068		CDS	TGATG	0.219657	0.123384	0.118358	0.19495	0	0	0	0
27:37246583	27	37246583	+	protein_coding	ENSBTAG00000014068		CDS	AGAAC	0.216081	0.138633	0	0	0	0	0	0
27:37246629	27	37246629	+	protein_coding	ENSBTAG00000014068		CDS	AGAAG	0.117786	0	0	0	0	0	0	0
27:37246805	27	37246805	+	protein_coding	ENSBTAG00000014068		3utr	TAAGG	0.288777	0	0	0	0	0	0	0
27:37591245	27	37591245	+	protein_coding	ENSBTAG00000007634	HOOK3	CDS	AGATG	0.369205	0.156052	0	0	0	0	0	0
27:37599748	27	37599748	+	protein_coding	ENSBTAG00000007634	HOOK3	CDS	AGACC	0.211823	0	0	0	0	0	0	0
27:37599758	27	37599758	+	protein_coding	ENSBTAG00000007634	HOOK3	CDS	AGATT	0.202197	0	0	0	0	0	0	0
27:37618661	27	37618661	+	protein_coding	ENSBTAG00000007634	HOOK3	CDS	AGAAG	0.120717	0.156105	0	0	0	0	0	0
27:37628799	27	37628799	+	protein_coding	ENSBTAG00000007634	HOOK3	CDS	TGATG	0.127192	0.129571	0	0.12603	0	0	0	0
27:37628809	27	37628809	+	protein_coding	ENSBTAG00000007634	HOOK3	CDS	AGAGT	0.168886	0.260176	0	0	0	0	0	0
27:37630375	27	37630375	+	protein_coding	ENSBTAG00000007634	HOOK3	CDS	AAACT	3.72394	2.61214	0	5.03427	0	0	0	0
27:37639090	27	37639090	+	protein_coding	ENSBTAG00000007634	HOOK3	CDS	TGACT	0.136702	0.152453	0	0.379729	0	0	0	0
27:37639171	27	37639171	+	protein_coding	ENSBTAG00000007634	HOOK3	CDS	AGACG	0.416335	0	0	0	0	0	0	0
27:37639192	27	37639192	+	protein_coding	ENSBTAG00000007634	HOOK3	CDS	GGATG	0.140906	0	0	0	0	0	0	0
27:37639201	27	37639201	+	protein_coding	ENSBTAG00000007634	HOOK3	CDS	AGATG	0.234854	0.238268	0	0	0	0	0	0
27:37650182	27	37650182	+	protein_coding	ENSBTAG00000007634	HOOK3	CDS	GGAAG	0.164135	0.169207	0	0	0	0	0	0
27:37670311	27	37670311	+	protein_coding	ENSBTAG00000007634	HOOK3	3utr	GGACT	0.343247	0.386026	0	0	0	0	0	0
27:37671198	27	37671198	+	protein_coding	ENSBTAG00000007634	HOOK3	intron	None	0.323488	0	0	0	0	0	0	0
27:37674049	27	37674049	+	protein_coding	ENSBTAG00000007634	HOOK3	intron	None	0.405684	0	0	0	0	0	0	0
27:37727309	27	37727309	+	protein_coding	ENSBTAG00000003201	FNTA	3utr	AGACT	0.300079	0	0	0	0	0	0	0
27:40020515	27	40020515	+	protein_coding	ENSBTAG00000003793	NGLY1	CDS	AGAAC	0.127013	0	0	0	0.203339	0	0	0
27:40020527	27	40020527	+	protein_coding	ENSBTAG00000003793	NGLY1	CDS	AGACG	0.167848	0	0	0	0	0	0	0
27:40020567	27	40020567	+	protein_coding	ENSBTAG00000003793	NGLY1	CDS	GGACA	0.472074	0	2.64561	0.37861	0.654327	0	0	0
27:40028470	27	40028470	+	protein_coding	ENSBTAG00000003793	NGLY1	CDS	TGATG	0.103781	0.0684885	0	0.163762	0	0	0	0
27:40028493	27	40028493	+	protein_coding	ENSBTAG00000003793	NGLY1	CDS	GGATT	0.103599	0.127581	0	0	0	0	0	0
27:40034351	27	40034351	+	protein_coding	ENSBTAG00000003793	NGLY1	CDS	AGATT	0.12491	0.147121	0	0.0932686	0	0	0	0
27:40034365	27	40034365	+	protein_coding	ENSBTAG00000003793	NGLY1	CDS	AGAGA	0.162729	0.150578	0	0.190622	0	0	0	0
27:40034489	27	40034489	+	protein_coding	ENSBTAG00000003793	NGLY1	CDS	AGACC	0.110936	0.106821	0	0.126432	0.128872	0	0	0
27:40049598	27	40049598	+	protein_coding	ENSBTAG00000003793	NGLY1	CDS	AGAAA	0.18513	0	0	0	0	0	0	0
27:40049639	27	40049639	+	protein_coding	ENSBTAG00000003793	NGLY1	CDS	AGATC	0.11455	0	0	0	0	0	0	0
27:40057796	27	40057796	+	protein_coding	ENSBTAG00000003793	NGLY1	CDS	AGACC	0.343792	0.229785	0	0.312551	0.192971	0	0	0
27:40060972	27	40060972	+	protein_coding	ENSBTAG00000003793	NGLY1	CDS	AGACG	0.176199	0.133827	0	0	0	0	0	0
27:40064046	27	40064046	+	protein_coding	ENSBTAG00000003793	NGLY1	CDS	AAACA	0.372335	0	0	0	0	0	0	0
27:40064070	27	40064070	+	protein_coding	ENSBTAG00000003793	NGLY1	CDS	AGAAC	0.179368	0	0	0	0	0	0	0
27:40064075	27	40064075	+	protein_coding	ENSBTAG00000003793	NGLY1	CDS	TGAAA	0.188956	0	0	0	0	0	0	0
27:40064112	27	40064112	+	protein_coding	ENSBTAG00000003793	NGLY1	CDS	GGACT	0.107672	0	0	0	0	0	0	0
27:40066280	27	40066280	+	protein_coding	ENSBTAG00000003793	NGLY1	CDS	AGAAA	0.195771	0	0	0	0	0	0	0
27:40066309	27	40066309	+	protein_coding	ENSBTAG00000003793	NGLY1	CDS	GGATT	0.120454	0.105261	0	0.126012	0	0	0	0
27:40077279	27	40077279	+	protein_coding	ENSBTAG00000003793	NGLY1	CDS	GGATC	0.159748	0	0	0	0	0	0	0
27:40077338	27	40077338	+	protein_coding	ENSBTAG00000003793	NGLY1	CDS	AGATA	0.103093	0.0861192	0	0	0	0	0	0
27:40077355	27	40077355	+	protein_coding	ENSBTAG00000003793	NGLY1	CDS	GGACA	0.279497	0	1.75719	0.812127	0	0	0	0
27:40077367	27	40077367	+	protein_coding	ENSBTAG00000003793	NGLY1	CDS	AGACC	0.116429	0.109594	0	0.11756	0.226636	0	0	0
27:40077376	27	40077376	+	protein_coding	ENSBTAG00000003793	NGLY1	CDS	AGACC	0.164996	0	0	0.11554	0	0	0	0
27:40077417	27	40077417	+	protein_coding	ENSBTAG00000003793	NGLY1	CDS	CAAGC	5.96164	7.97613	5.94949	10.6042	5.34597	0	0	0
27:40077427	27	40077427	+	protein_coding	ENSBTAG00000003793	NGLY1	CDS	TGACA	0.205004	0	0	0	0.18908	0	0	0
27:40077945	27	40077945	+	protein_coding	ENSBTAG00000003793	NGLY1	CDS	TGAAG	0.120182	0.159175	0	0	0	0	0	0
27:40077991	27	40077991	+	protein_coding	ENSBTAG00000003793	NGLY1	3utr	GAACC	0.308993	0	0	0	0	0	0	0
27:40078006	27	40078006	+	protein_coding	ENSBTAG00000003793	NGLY1	3utr	AGAGA	0.206839	0	0	0	0	0	0	0
27:40078027	27	40078027	+	protein_coding	ENSBTAG00000003793	NGLY1	3utr	GGACA	0.677157	0.707824	0	0	0	0	0	0
27:40078158	27	40078158	+	protein_coding	ENSBTAG00000003793	NGLY1	3utr	GGACC	0.451892	0.480307	0.438168	0.27633	0	0	0	0
27:40078200	27	40078200	+	protein_coding	ENSBTAG00000003793	NGLY1	3utr	TGACT	0.192857	0.0648411	0.224003	0.0942307	0	0	0	0
27:40078312	27	40078312	+	protein_coding	ENSBTAG00000003793	NGLY1	3utr	GGATT	0.179992	0	0	0	0.309094	0	0	0
27:40078358	27	40078358	+	protein_coding	ENSBTAG00000003793	NGLY1	3utr	TGATC	0.161516	0	0.122367	0	0	0	0	0
27:40102272	27	40102272	+	protein_coding	ENSBTAG00000069397		3utr	AGAAG	0.120717	0.223797	0	0.139772	0	0	0	0
27:40156737	27	40156737	+	protein_coding	ENSBTAG00000004593	TOP2B	CDS	TGATG	0.169575	0	0	0.164391	0	0	0	0
27:40158382	27	40158382	+	protein_coding	ENSBTAG00000004593	TOP2B	CDS	TGAAG	0.259842	0	0	0	0	0	0	0
27:40158385	27	40158385	+	protein_coding	ENSBTAG00000004593	TOP2B	CDS	AGACT	0.141843	0.206539	0	0	0	0	0	0
27:40158422	27	40158422	+	protein_coding	ENSBTAG00000004593	TOP2B	CDS	AGATT	0.201481	0.14814	0	0.150562	0	0	0	0
27:40158449	27	40158449	+	protein_coding	ENSBTAG00000004593	TOP2B	CDS	AGATC	0.173933	0.229884	0.273795	0.234796	0	0	0	0
27:40158466	27	40158466	+	protein_coding	ENSBTAG00000004593	TOP2B	CDS	AGATG	0.260011	0.309206	0.241313	0.269431	0.324935	0	0	0
27:40165426	27	40165426	+	protein_coding	ENSBTAG00000004593	TOP2B	CDS	GGATG	0.219809	0.238643	0	0.20319	0	0	0	0
27:40165438	27	40165438	+	protein_coding	ENSBTAG00000004593	TOP2B	CDS	TGATG	0.140784	0.116305	0.142088	0.136579	0	0	0	0
27:40166132	27	40166132	+	protein_coding	ENSBTAG00000004593	TOP2B	CDS	TGATG	0.245908	0	0	0	0	0	0	0
27:40166179	27	40166179	+	protein_coding	ENSBTAG00000004593	TOP2B	CDS	TGACT	0.14015	0	0	0	0	0	0	0
27:40167340	27	40167340	+	protein_coding	ENSBTAG00000004593	TOP2B	CDS	AGATG	0.104738	0	0	0.189983	0	0	0	0
27:40167421	27	40167421	+	protein_coding	ENSBTAG00000004593	TOP2B	CDS	AGAGT	0.319641	0	0.345379	0.242425	0	0	0	0
27:40167429	27	40167429	+	protein_coding	ENSBTAG00000004593	TOP2B	CDS	TTACC	8.49959	0	0	0	0	0	0	0
27:40169899	27	40169899	+	protein_coding	ENSBTAG00000004593	TOP2B	CDS	AGATG	0.104738	0.0580023	0.142935	0.140298	0	0	0	0
27:40169902	27	40169902	+	protein_coding	ENSBTAG00000004593	TOP2B	CDS	TGATG	0.137611	0.158678	0	0	0	0	0	0
27:40170528	27	40170528	+	protein_coding	ENSBTAG00000004593	TOP2B	CDS	AGATC	0.16617	0	0	0	0	0	0	0
27:40170565	27	40170565	+	protein_coding	ENSBTAG00000004593	TOP2B	CDS	GGAAG	0.166268	0	0	0	0	0	0	0
27:40170568	27	40170568	+	protein_coding	ENSBTAG00000004593	TOP2B	CDS	AGATC	0.204095	0	0	0	0	0	0	0
27:40170787	27	40170787	+	protein_coding	ENSBTAG00000004593	TOP2B	CDS	TGAAA	0.272643	0	0	0.573477	0	0	0	0
27:40172415	27	40172415	+	protein_coding	ENSBTAG00000004593	TOP2B	CDS	AGAGG	0.133773	0.123466	0	0.0902507	0	0	0	0
27:40172418	27	40172418	+	protein_coding	ENSBTAG00000004593	TOP2B	CDS	GGAAT	0.12084	0.0876645	0	0	0	0	0	0
27:40172726	27	40172726	+	protein_coding	ENSBTAG00000004593	TOP2B	CDS	AGAAC	0.158441	0	0	0	0	0	0	0
27:40172802	27	40172802	+	protein_coding	ENSBTAG00000004593	TOP2B	CDS	AGATG	0.133284	0.174587	0	0.173673	0	0	0	0
27:40173618	27	40173618	+	protein_coding	ENSBTAG00000004593	TOP2B	CDS	AGACT	0.265238	0.22577	0	0.192761	0	0	0	0
27:40173638	27	40173638	+	protein_coding	ENSBTAG00000004593	TOP2B	CDS	GGATG	0.255621	0.167135	0	0.122737	0	0	0	0
27:40173665	27	40173665	+	protein_coding	ENSBTAG00000004593	TOP2B	CDS	TGATG	0.164391	0.22983	0	0.139865	0	0	0	0
27:40173683	27	40173683	+	protein_coding	ENSBTAG00000004593	TOP2B	CDS	GGAGC	0.104416	0	0	0	0	0	0	0
27:40175485	27	40175485	+	protein_coding	ENSBTAG00000004593	TOP2B	CDS	CGAGC	0.291283	0	0	0.532689	0	0	0	0
27:40176247	27	40176247	+	protein_coding	ENSBTAG00000004593	TOP2B	CDS	CAAGC	3.48594	0	0	0	0	0	0	0
27:40177419	27	40177419	+	protein_coding	ENSBTAG00000004593	TOP2B	CDS	AGAAT	0.192857	0	0	0	0	0	0	0
27:40177671	27	40177671	+	protein_coding	ENSBTAG00000004593	TOP2B	CDS	AGAGA	0.355445	0	0	0	0	0	0	0
27:40180577	27	40180577	+	protein_coding	ENSBTAG00000004593	TOP2B	CDS	TGATT	0.160526	0	0	0.109098	0	0	0	0
27:40182292	27	40182292	+	protein_coding	ENSBTAG00000004593	TOP2B	CDS	AGACG	0.159227	0	0	0.159227	0	0	0	0
27:40182376	27	40182376	+	protein_coding	ENSBTAG00000004593	TOP2B	CDS	AGAGA	0.285458	0	0	0	0	0	0	0
27:40184773	27	40184773	+	protein_coding	ENSBTAG00000004593	TOP2B	CDS	AGAGC	0.183108	0	0	0.142131	0	0	0	0
27:40184853	27	40184853	+	protein_coding	ENSBTAG00000004593	TOP2B	CDS	AAAGG	0.219223	0.715391	0	0	0	0	0	0
27:40185159	27	40185159	+	protein_coding	ENSBTAG00000004593	TOP2B	CDS	AGATG	0.10102	0	0	0	0	0	0	0
27:40185217	27	40185217	+	protein_coding	ENSBTAG00000004593	TOP2B	CDS	AGAGA	0.248049	0	0	0	0	0	0	0
27:40187607	27	40187607	+	protein_coding	ENSBTAG00000004593	TOP2B	CDS	TGACT	0.112469	0	0	0	0	0	0	0
27:40187676	27	40187676	+	protein_coding	ENSBTAG00000004593	TOP2B	CDS	AGATG	0.152642	0	0	0	0	0	0	0
27:40187691	27	40187691	+	protein_coding	ENSBTAG00000004593	TOP2B	CDS	AGATG	0.121095	0.0626415	0	0.210102	0	0	0	0
27:40188752	27	40188752	+	protein_coding	ENSBTAG00000004593	TOP2B	CDS	AGATG	0.121095	0.0519357	0	0	0	0	0	0
27:40192093	27	40192093	+	protein_coding	ENSBTAG00000004593	TOP2B	CDS	TGAAG	0.12432	0	0	0	0	0	0	0
27:40192096	27	40192096	+	protein_coding	ENSBTAG00000004593	TOP2B	CDS	AGAAG	0.123439	0	0	0	0	0	0	0
27:40196219	27	40196219	+	protein_coding	ENSBTAG00000004593	TOP2B	CDS	AGACC	0.126832	0	0	0	0	0	0	0
27:40196288	27	40196288	+	protein_coding	ENSBTAG00000004593	TOP2B	CDS	AGACT	0.395891	0.196282	0.282065	0.223713	0	0	0	0
27:40196294	27	40196294	+	protein_coding	ENSBTAG00000004593	TOP2B	CDS	TGACG	0.105174	0	0	0	0	0	0	0
27:40196359	27	40196359	+	protein_coding	ENSBTAG00000004593	TOP2B	3utr	AGAAG	0.108592	0	0.254101	0	0	0	0	0
27:40196399	27	40196399	+	protein_coding	ENSBTAG00000004593	TOP2B	3utr	AGACT	0.27845	0	0	0.174027	0	0	0	0
27:40196432	27	40196432	+	protein_coding	ENSBTAG00000004593	TOP2B	3utr	TGATG	0.204976	0	0	0	0	0	0	0
27:40196441	27	40196441	+	protein_coding	ENSBTAG00000004593	TOP2B	3utr	TGATG	0.123384	0	0	0	0	0	0	0
27:40196561	27	40196561	+	protein_coding	ENSBTAG00000004593	TOP2B	3utr	AGACT	0.134203	0.186846	0	0	0	0	0	0
27:40196572	27	40196572	+	protein_coding	ENSBTAG00000004593	TOP2B	3utr	TTAGC	8.55922	4.44763	4.89928	9.57893	0	0	0	11.6818
27:40196598	27	40196598	+	protein_coding	ENSBTAG00000004593	TOP2B	3utr	TGATT	0.188232	0	0	0	0	0	0	0
27:40353156	27	40353156	+	None	None			None	0.546579	0	0	0	0	0	0	0
27:40353320	27	40353320	+	None	None			None	0.257822	0.365275	0	0	0	0	0	0
27:40354055	27	40354055	+	None	None			None	0.191993	0.0745263	0	0	0	0	0	0
27:42075085	27	42075085	+	protein_coding	ENSBTAG00000006680	NKIRAS1	3utr	GGACT	0.615351	0.916373	0	0	0	0	0	0
27:42075236	27	42075236	+	protein_coding	ENSBTAG00000006680	NKIRAS1	3utr	TGATT	0.461333	0	0	0	0	0	0	0
28:4016692	28	4016692	+	protein_coding	ENSBTAG00000010773	GNPAT	CDS	AGAGC	0.17093	0	0	0	0	0	0	0
28:4030587	28	4030587	+	protein_coding	ENSBTAG00000010773	GNPAT	CDS	AGATG	0.452334	0	0	0	0	0	0	0
28:4033201	28	4033201	+	protein_coding	ENSBTAG00000010773	GNPAT	CDS	TGACT	0.405684	0.198886	0.652251	0	0	0	0	0
28:4033304	28	4033304	+	protein_coding	ENSBTAG00000010773	GNPAT	CDS	GGATT	0.224499	0	0	0	0	0	0	0
28:4036615	28	4036615	+	protein_coding	ENSBTAG00000010773	GNPAT	CDS	GAAGC	1.67534	0	0	0	0	0	0	0
28:4036671	28	4036671	+	protein_coding	ENSBTAG00000010773	GNPAT	CDS	AGACC	0.186533	0.172589	0	0.170347	0	0	0	0
28:4036720	28	4036720	+	protein_coding	ENSBTAG00000010773	GNPAT	CDS	GGACT	0.180221	0	0	0	0	0	0	0
28:4038643	28	4038643	+	protein_coding	ENSBTAG00000010773	GNPAT	CDS	GGATG	0.138191	0	0	0	0	0	0	0
28:4045407	28	4045407	+	protein_coding	ENSBTAG00000010773	GNPAT	3utr	GGACT	0.591004	0	0	0	0	0	0	0
28:4045483	28	4045483	+	protein_coding	ENSBTAG00000010773	GNPAT	3utr	GGACT	0.667089	0	0	0	0	0	0	0
28:4065722	28	4065722	+	protein_coding	ENSBTAG00000006112	SPRTN	CDS	GGACC	0.70307	0.550362	0	0	0	0	0	0
28:4076317	28	4076317	+	protein_coding	ENSBTAG00000006112	SPRTN	CDS	TGAGT	0.509428	0	0	0	0	0	0	0
28:4076407	28	4076407	+	protein_coding	ENSBTAG00000006112	SPRTN	CDS	GGACA	4.76965	0	0	0	0	0	0	0
28:4076705	28	4076705	+	protein_coding	ENSBTAG00000006112	SPRTN	CDS	GGACT	0.670538	0.573961	0	0	0	0	0	0
28:5833282	28	5833282	+	protein_coding	ENSBTAG00000013935	NTPCR	5utr	GGACC	0.221019	0	0	0	0	0	0	0
28:6255852	28	6255852	+	protein_coding	ENSBTAG00000021183	MAP3K21	CDS	GGACA	4.10589	0	0	0	0	0	0	0
28:6256201	28	6256201	+	protein_coding	ENSBTAG00000021183	MAP3K21	CDS	GGACT	0.774545	0	0	0	0	0	0	0
28:8078005	28	8078005	+	protein_coding	ENSBTAG00000013068	GGPS1	CDS	GGACT	0.505788	0	0	0	0	0	0	0
28:8127144	28	8127144	+	protein_coding	ENSBTAG00000013735	TBCE	CDS	GGATT	0.145359	0	0	0	0	0	0	0
28:8172136	28	8172136	+	protein_coding	ENSBTAG00000013735	TBCE	CDS	GGAAC	0.221505	0	0	0	0	0	0	0
28:8181440	28	8181440	+	protein_coding	ENSBTAG00000013735	TBCE	CDS	TGATG	0.185911	0	0	0	0	0	0	0
28:8182012	28	8182012	+	protein_coding	ENSBTAG00000013735	TBCE	CDS	AGATT	0.229458	0	0	0	0	0	0	0
28:8183279	28	8183279	+	protein_coding	ENSBTAG00000013735	TBCE	CDS	AGAGG	0.197849	0	0	0	0	0	0	0
28:8842049	28	8842049	+	protein_coding	ENSBTAG00000000830	GPR137B	CDS	GGACC	0.309731	0	0	0	0	0	0	0
28:8842077	28	8842077	+	protein_coding	ENSBTAG00000000830	GPR137B	CDS	AGACT	0.174837	0.0920464	0	0	0	0	0	0
28:8867279	28	8867279	+	protein_coding	ENSBTAG00000000830	GPR137B	CDS	TGATT	0.375654	0	0	0	0	0	0	0
28:8896714	28	8896714	+	protein_coding	ENSBTAG00000000830	GPR137B	3utr	AGACT	0.668086	0	0	0	0	0	0	0
