## Supplementary File 1 for "Single-nucleotide Resolution Epitranscriptomic Profiling Uncovers Dynamic m^6^A Regulation in Bovine Preimplantation Development" (part 6 of 13)

### Sheet: All m6A site (continued)
	chrom	pos	strand	gene_type	gene_id	gene_symbol	region	transcript_motif	bGV	bMII	b2cell	b4cell	b8cell	b16cell	bMorula	bBL
28:13229652	28	13229652	+	protein_coding	ENSBTAG00000012878	BMS1	3utr	AGACT	0.504769	0	0	0	0	0	0	0
28:13555032	28	13555032	+	protein_coding	ENSBTAG00000005165	CSGALNACT2	5utr	GGATA	0.206335	0	0	0	0	0	0	0
28:13555234	28	13555234	+	protein_coding	ENSBTAG00000005165	CSGALNACT2	CDS	AGATT	0.181244	0	0	0	0	0	0	0
28:13555355	28	13555355	+	protein_coding	ENSBTAG00000005165	CSGALNACT2	CDS	AGACT	0.420389	0	0	0	0	0	0	0
28:13558140	28	13558140	+	protein_coding	ENSBTAG00000005165	CSGALNACT2	CDS	AGAGT	0.221834	0	0	0	0	0	0	0
28:13558149	28	13558149	+	protein_coding	ENSBTAG00000005165	CSGALNACT2	CDS	TGATT	0.193678	0	0	0	0	0	0	0
28:13559664	28	13559664	+	protein_coding	ENSBTAG00000005165	CSGALNACT2	CDS	AGAAG	0.228694	0	0	0	0	0	0	0
28:13563021	28	13563021	+	protein_coding	ENSBTAG00000005165	CSGALNACT2	CDS	TGATG	0.111416	0	0	0.223917	0	0	0	0
28:13574755	28	13574755	+	protein_coding	ENSBTAG00000005165	CSGALNACT2	CDS	GGATT	0.136771	0	0	0	0	0	0	0
28:13574780	28	13574780	+	protein_coding	ENSBTAG00000005165	CSGALNACT2	CDS	GGATT	0.144881	0	0	0	0	0	0	0
28:13581830	28	13581830	+	protein_coding	ENSBTAG00000005165	CSGALNACT2	CDS	GGACT	0.975849	0.533533	0.537744	0	0	0	0	0
28:13582010	28	13582010	+	protein_coding	ENSBTAG00000005165	CSGALNACT2	CDS	GGACA	4.76965	3.04387	0	0	0	0	0	0
28:13582045	28	13582045	+	protein_coding	ENSBTAG00000005165	CSGALNACT2	3utr	TGACA	0.249947	0	0	0	0	0	0	0
28:13582234	28	13582234	+	protein_coding	ENSBTAG00000005165	CSGALNACT2	3utr	GGATC	0.179754	0	0	0	0	0	0	0
28:13582309	28	13582309	+	protein_coding	ENSBTAG00000005165	CSGALNACT2	3utr	TGATG	0.251723	0.274183	0	0	0	0	0	0
28:13582393	28	13582393	+	protein_coding	ENSBTAG00000005165	CSGALNACT2	3utr	AGATG	0.187056	0	0	0.385601	0	0	0	0
28:13583300	28	13583300	+	protein_coding	ENSBTAG00000005165	CSGALNACT2	3utr	AGATG	0.203602	0	0	0	0	0	0	0
28:13583322	28	13583322	+	protein_coding	ENSBTAG00000005165	CSGALNACT2	3utr	AGATT	0.189162	0	0	0	0	0	0	0
28:13583350	28	13583350	+	protein_coding	ENSBTAG00000005165	CSGALNACT2	3utr	GGACC	0.266761	0	0	0	0	0	0	0
28:13583560	28	13583560	+	protein_coding	ENSBTAG00000005165	CSGALNACT2	3utr	AGATG	0.282652	0	0	0	0	0	0	0
28:13971586	28	13971586	+	protein_coding	ENSBTAG00000010694	BICC1	CDS	GGACT	0.201447	0	0	0	0	0	0	0
28:14260955	28	14260955	+	protein_coding	ENSBTAG00000010694	BICC1	CDS	AGATG	0.367626	0	0	0.373468	0	0	0	0
28:14264748	28	14264748	+	protein_coding	ENSBTAG00000010694	BICC1	CDS	GGAGC	0.172734	0	0	0	0	0	0	0
28:14264785	28	14264785	+	protein_coding	ENSBTAG00000010694	BICC1	CDS	GGATA	0.173671	0	0	0	0	0	0	0
28:14267144	28	14267144	+	protein_coding	ENSBTAG00000010694	BICC1	CDS	TGATG	0.158114	0.144082	0	0	0	0	0	0
28:14273745	28	14273745	+	protein_coding	ENSBTAG00000010694	BICC1	CDS	AGATG	0.22888	0.113422	0.531201	0	0	0	0	0
28:14273791	28	14273791	+	protein_coding	ENSBTAG00000010694	BICC1	CDS	AGAAC	0.290641	0	0	0.395403	0	0	0	0
28:14286225	28	14286225	+	protein_coding	ENSBTAG00000010694	BICC1	CDS	TGACA	0.100667	0	0	0	0	0	0	0
28:14286230	28	14286230	+	protein_coding	ENSBTAG00000010694	BICC1	CDS	AGAAG	0.274888	0	0	0	0	0	0	0
28:14289609	28	14289609	+	protein_coding	ENSBTAG00000010694	BICC1	CDS	AGAAG	0.274888	0.325556	0	0	0	0	0	0
28:14289953	28	14289953	+	protein_coding	ENSBTAG00000010694	BICC1	CDS	TGACG	0.105606	0.169623	0	0	0	0	0	0
28:14300651	28	14300651	+	protein_coding	ENSBTAG00000010694	BICC1	CDS	AGAAC	0.321886	0	0	0	0	0	0	0
28:14308042	28	14308042	+	protein_coding	ENSBTAG00000010694	BICC1	CDS	GGACT	0.12863	0	0	0	0	0	0	0
28:14316562	28	14316562	+	protein_coding	ENSBTAG00000010694	BICC1	3utr	AGATC	0.207561	0	0	0	0	0	0	0
28:14316620	28	14316620	+	protein_coding	ENSBTAG00000010694	BICC1	3utr	GGACC	0.388305	0	0	0.218767	0	0	0	0
28:14316863	28	14316863	+	protein_coding	ENSBTAG00000010694	BICC1	3utr	AGAAG	0.299832	0	0	0	0	0	0	0
28:14317103	28	14317103	+	protein_coding	ENSBTAG00000010694	BICC1	3utr	GGATT	0.168103	0	0	0	0	0	0	0
28:14317169	28	14317169	+	protein_coding	ENSBTAG00000010694	BICC1	3utr	GGACC	0.256845	0	0	0	0	0	0	0
28:14317622	28	14317622	+	None	None			None	0.224964	0	0	0	0	0	0	0
28:14318031	28	14318031	+	None	None			None	1.50773	1.75719	0	0	0	0	0	0
28:14318325	28	14318325	+	None	None			None	0.308102	0	0	0	0	0	0	0
28:14318662	28	14318662	+	None	None			None	0.163711	0	0	0	0	0	0	0
28:14318867	28	14318867	+	None	None			None	0.111806	0	0	0	0	0	0	0
28:14787823	28	14787823	+	protein_coding	ENSBTAG00000010947	PHYHIPL	CDS	TGATC	0.119722	0	0	0	0	0	0	0
28:14870901	28	14870901	+	protein_coding	ENSBTAG00000010947	PHYHIPL	CDS	AGATC	0.208572	0	0	0.185407	0	0	0	0
28:14870967	28	14870967	+	protein_coding	ENSBTAG00000010947	PHYHIPL	CDS	AGAAA	0.222121	0	0	0	0	0	0	0
28:14872849	28	14872849	+	protein_coding	ENSBTAG00000010947	PHYHIPL	CDS	GGACA	0.37861	0.197069	0	0	0	0	0	0
28:14872870	28	14872870	+	protein_coding	ENSBTAG00000010947	PHYHIPL	CDS	AGAAC	0.129783	0	0	0	0	0	0	0
28:14872914	28	14872914	+	protein_coding	ENSBTAG00000010947	PHYHIPL	CDS	TGATG	0.152753	0.19685	0	0	0.26413	0	0	0
28:14872920	28	14872920	+	protein_coding	ENSBTAG00000010947	PHYHIPL	CDS	TGATT	0.103724	0	0	0	0	0	0	0
28:14876345	28	14876345	+	protein_coding	ENSBTAG00000010947	PHYHIPL	CDS	TGATT	0.123585	0	0	0	0	0	0	0
28:14876397	28	14876397	+	protein_coding	ENSBTAG00000010947	PHYHIPL	CDS	AGAAT	0.115074	0	0	0	0	0	0	0
28:14881627	28	14881627	+	protein_coding	ENSBTAG00000010947	PHYHIPL	CDS	GGATA	0.160712	0.185992	0	0.214657	0	0	0	0
28:14881736	28	14881736	+	protein_coding	ENSBTAG00000010947	PHYHIPL	CDS	GGAAG	0.168544	0	0	0.185781	0	0	0	0
28:14881836	28	14881836	+	protein_coding	ENSBTAG00000010947	PHYHIPL	CDS	TGATT	0.118919	0	0	0	0	0	0	0
28:14881859	28	14881859	+	protein_coding	ENSBTAG00000010947	PHYHIPL	CDS	GGATC	0.18844	0.0924036	0.336474	0	0	0	0	0
28:14881934	28	14881934	+	protein_coding	ENSBTAG00000010947	PHYHIPL	CDS	AGAGA	0.169015	0	0	0	0	0	0	0
28:14881939	28	14881939	+	protein_coding	ENSBTAG00000010947	PHYHIPL	CDS	AGAAG	0.101663	0	0	0	0	0	0	0
28:14881942	28	14881942	+	protein_coding	ENSBTAG00000010947	PHYHIPL	CDS	AGATG	0.194704	0.065065	0	0	0.203602	0	0	0
28:14882083	28	14882083	+	protein_coding	ENSBTAG00000010947	PHYHIPL	CDS	AGATC	0.127746	0.180651	0	0.139623	0	0	0	0
28:14882117	28	14882117	+	protein_coding	ENSBTAG00000010947	PHYHIPL	CDS	GGACG	0.525907	0.698022	0	0.190217	0	0	0	0
28:14882202	28	14882202	+	protein_coding	ENSBTAG00000010947	PHYHIPL	CDS	AGATG	0.184473	0.116342	0	0	0	0	0	0
28:14882313	28	14882313	+	protein_coding	ENSBTAG00000010947	PHYHIPL	3utr	TGAGA	0.157969	0	0	0	0	0	0	0
28:16494118	28	16494118	+	protein_coding	ENSBTAG00000010109	CDK1	CDS	AGATG	0.294602	0	0.215735	0.206972	0	0	0	0
28:16494172	28	16494172	+	protein_coding	ENSBTAG00000010109	CDK1	CDS	GGATC	0.184863	0	0	0	0	0.295563	0	0
28:16497458	28	16497458	+	protein_coding	ENSBTAG00000010109	CDK1	CDS	AGAGT	0.23686	0	0	0	0.392897	0	0	0
28:16499028	28	16499028	+	protein_coding	ENSBTAG00000010109	CDK1	CDS	TGATC	0.600806	0.517269	0.653017	0	0.992386	0	0	0
28:16501674	28	16501674	+	protein_coding	ENSBTAG00000010109	CDK1	CDS	GGACA	2.21672	0	0	0	0	0	2.77836	7.42469
28:16502784	28	16502784	+	protein_coding	ENSBTAG00000010109	CDK1		None	0.593996	0	0	0.610596	0	0	0	0
28:17949272	28	17949272	+	protein_coding	ENSBTAG00000051333	ARID5B	CDS	AGACG	0.310935	0	0	0	0	0	0	0
28:18009253	28	18009253	+	protein_coding	ENSBTAG00000051333	ARID5B	CDS	GGACG	0.141836	0	0	0	0	0	0	0
28:18103558	28	18103558	+	protein_coding	ENSBTAG00000051333	ARID5B	CDS	GGACA	7.82295	0	0	0	0	0	0	0
28:18103705	28	18103705	+	protein_coding	ENSBTAG00000051333	ARID5B	CDS	GGACT	1.11604	0.92578	0	0.420573	0	0	0	0
28:18103738	28	18103738	+	protein_coding	ENSBTAG00000051333	ARID5B	CDS	AGAGA	0.260355	0	0	0	0	0	0	0
28:18103812	28	18103812	+	protein_coding	ENSBTAG00000051333	ARID5B	CDS	AGAGT	0.262513	0	0	0	0	0	0	0
28:18103969	28	18103969	+	protein_coding	ENSBTAG00000051333	ARID5B	CDS	AGACT	0.951168	0.613647	0	0	0	0	0	0
28:18104796	28	18104796	+	protein_coding	ENSBTAG00000051333	ARID5B	CDS	GCACC	47.9087	0	0	0	0	0	0	0
28:18104833	28	18104833	+	protein_coding	ENSBTAG00000051333	ARID5B	CDS	AGACT	1.09271	0.491159	0	0	0	0	0	0
28:18104933	28	18104933	+	protein_coding	ENSBTAG00000051333	ARID5B	CDS	AGACT	1.1104	0.491159	0	0	0	0	0	0
28:18104956	28	18104956	+	protein_coding	ENSBTAG00000051333	ARID5B	CDS	GGACA	1.73531	0	0	0	0	0	0	0
28:18105046	28	18105046	+	protein_coding	ENSBTAG00000051333	ARID5B	CDS	GGACC	0.521275	0.593993	0	0	0	0	0	0
28:18105850	28	18105850	+	protein_coding	ENSBTAG00000051333	ARID5B	3utr	GGACT	0.551674	0	0	0	0	0	0	0
28:20662188	28	20662188	+	None	None			None	0.232339	0	0	0	0	0	0	0
28:24409032	28	24409032	+	protein_coding	ENSBTAG00000014023	SIRT1	CDS	AGATG	0.36419	0	0	0	0	0	0	0
28:24410891	28	24410891	+	protein_coding	ENSBTAG00000014023	SIRT1	CDS	AGACC	0.419203	0	0	0	0	0	0	0.253299
28:24430053	28	24430053	+	protein_coding	ENSBTAG00000014023	SIRT1	CDS	AGACT	0.769187	0	0	0	0	0	0	0.432184
28:24671599	28	24671599	+	protein_coding	ENSBTAG00000017509	MYPN	CDS	AGATG	0.196019	0	0	0	0	0	0	0
28:24673488	28	24673488	+	protein_coding	ENSBTAG00000017509	MYPN	CDS	AGACT	0.206539	0	0	0	0	0	0	0
28:24673566	28	24673566	+	protein_coding	ENSBTAG00000017509	MYPN	CDS	AGAGA	0.369935	0	0	0	0	0	0	0
28:24673833	28	24673833	+	protein_coding	ENSBTAG00000017509	MYPN	intron	None	0.122478	0	0	0	0	0	0	0
28:24756403	28	24756403	+	protein_coding	ENSBTAG00000014316	HNRNPH3	CDS	TGACG	0.13017	0	0	0	0	0	0	0
28:24756412	28	24756412	+	protein_coding	ENSBTAG00000014316	HNRNPH3	CDS	TGATG	0.12603	0	0	0.10756	0	0	0	0
28:24757716	28	24757716	+	protein_coding	ENSBTAG00000014316	HNRNPH3	CDS	AGATT	0.14656	0.163711	0	0	0	0	0	0
28:24758317	28	24758317	+	protein_coding	ENSBTAG00000014316	HNRNPH3	CDS	TGACT	0.109803	0	0	0	0	0	0	0
28:24759584	28	24759584	+	protein_coding	ENSBTAG00000014316	HNRNPH3	CDS	AGATG	0.174587	0	0.294602	0	0	0	0	0
28:24760712	28	24760712	+	protein_coding	ENSBTAG00000014316	HNRNPH3	CDS	AGAGA	0.392704	0.392704	0	0	0.543387	0.373	0.529323	0
28:24761296	28	24761296	+	protein_coding	ENSBTAG00000014316	HNRNPH3	3utr	TGATG	0.13161	0.146124	0	0	0	0	0	0
28:25048260	28	25048260	+	protein_coding	ENSBTAG00000033457	CCAR1	5utr	AGACT	0.510818	0	0	0.504769	0	0	0	0
28:25067361	28	25067361	+	protein_coding	ENSBTAG00000033457	CCAR1	CDS	AGAGT	0.565997	0	0	0	0	0	0	0
28:25093300	28	25093300	+	protein_coding	ENSBTAG00000033457	CCAR1	3utr	TGATG	0.361311	0	0	0	0	0	0	0
28:25182215	28	25182215	+	protein_coding	ENSBTAG00000033413	DDX50	CDS	AGACT	0.668086	0	0	0	0	0	0	0
28:25184715	28	25184715	+	protein_coding	ENSBTAG00000033413	DDX50	CDS	AGAGA	0.39982	0	0	0	0	0	0	0
28:25185148	28	25185148	+	protein_coding	ENSBTAG00000033413	DDX50	CDS	CGAAG	0.148896	0	0	0	0	0	0	0
28:25187802	28	25187802	+	protein_coding	ENSBTAG00000033413	DDX50	CDS	AGATC	0.257822	0	0	0	0	0	0	0
28:25188362	28	25188362	+	protein_coding	ENSBTAG00000033413	DDX50	CDS	AGACT	0.208077	0	0	0	0	0	0	0
28:25188461	28	25188461	+	protein_coding	ENSBTAG00000033413	DDX50	CDS	TGACT	0.153383	0	0	0	0	0	0	0
28:25211246	28	25211246	+	protein_coding	ENSBTAG00000033413	DDX50	CDS	AGACG	0.411906	0	0	0	0	0	0	0
28:25224559	28	25224559	+	protein_coding	ENSBTAG00000014558	DDX21	CDS	AGAGA	0.36108	0	0	0.768407	0	0.414979	0.39982	0.710447
28:25229615	28	25229615	+	protein_coding	ENSBTAG00000014558	DDX21	CDS	AGAAT	0.393522	0	0	0	0	0	0	0
28:25235027	28	25235027	+	protein_coding	ENSBTAG00000014558	DDX21	CDS	AGATA	0.175335	0	0	0	0	0	0	0
28:25243989	28	25243989	+	None	None			None	0.175335	0	0	0	0	0	0	0
28:25248103	28	25248103	+	protein_coding	ENSBTAG00000014561	KIFBP	CDS	AGACT	0.385004	0	0	0	0	0	0	0
28:25484464	28	25484464	+	protein_coding	ENSBTAG00000017863	SRGN		TGACA	0.186193	0	0	0	0	0	0	0
28:25489690	28	25489690	+	protein_coding	ENSBTAG00000017863	SRGN		TGATG	0.13161	0	0	0	0	0	0	0
28:25489877	28	25489877	+	protein_coding	ENSBTAG00000017863	SRGN		GGACT	0.882386	0	0	0	0	0	0	0
28:25489988	28	25489988	+	protein_coding	ENSBTAG00000017863	SRGN		GGACA	0.498487	0	0	0	0	0	0	0
28:25490059	28	25490059	+	protein_coding	ENSBTAG00000017863	SRGN		GGATT	0.131848	0	0	0	0	0	0	0
28:25551615	28	25551615	+	protein_coding	ENSBTAG00000016882	VPS26A	3utr	AGAGT	0.606726	0	0	0	0	0	0	0
28:25566612	28	25566612	+	protein_coding	ENSBTAG00000001044	SUPV3L1	CDS	AGATG	0.360324	0	0	0	0	0	0	0
28:25766089	28	25766089	+	protein_coding	ENSBTAG00000012380	HK1	intron	None	0.148436	0	0	0	0	0	0	0
28:25767353	28	25767353	+	protein_coding	ENSBTAG00000012380	HK1	CDS	AGACG	0.349232	0.331143	0	0.497564	0	0	0	0
28:25767410	28	25767410	+	protein_coding	ENSBTAG00000012380	HK1	CDS	AGAAA	0.247383	0	0	0	0	0	0	0
28:25767477	28	25767477	+	protein_coding	ENSBTAG00000012380	HK1	3utr	TGACC	0.124527	0.13058	0	0	0	0	0	0
28:25767557	28	25767557	+	protein_coding	ENSBTAG00000012380	HK1	3utr	AGAAG	0.142205	0	0	0.162638	0.299832	0	0	0
28:25767661	28	25767661	+	protein_coding	ENSBTAG00000012380	HK1	3utr	TGATT	0.195084	0	0	0	0	0	0	0
28:25767779	28	25767779	+	protein_coding	ENSBTAG00000012380	HK1	3utr	TGACA	0.253912	0	0	0	0	0	0	0
28:26632539	28	26632539	+	None	None			None	0.438987	0	0	0	0	0.438987	0	0
28:27776605	28	27776605	+	protein_coding	ENSBTAG00000021497	CDH23	intron	None	0.245366	0	0	0	0	0	0	0
28:27779569	28	27779569	+	protein_coding	ENSBTAG00000021497	CDH23	CDS	AGACT	0.112031	0.0560162	0.356695	0	0	0	0	0
28:27781679	28	27781679	+	protein_coding	ENSBTAG00000021497	CDH23	intron	None	5.71788	0	0	0	0	0	0	0
28:27791171	28	27791171	+	protein_coding	ENSBTAG00000021497	CDH23	intron	None	0.188232	0	0	0	0	0	0	0
28:28296956	28	28296956	+	protein_coding	ENSBTAG00000000162	ANAPC16	CDS	TAACC	3.22582	0	0	0	0	0	0	0
28:28324921	28	28324921	+	protein_coding	ENSBTAG00000000163	DDIT4	CDS	GGACT	0.60908	0.309422	0	0.213989	0	0.663109	0.628286	0.718827
28:28325001	28	28325001	+	protein_coding	ENSBTAG00000000163	DDIT4	CDS	TGACG	0.212576	0	0	0	0	0	0	0
28:28709051	28	28709051	+	protein_coding	ENSBTAG00000003876	MCU	CDS	AGATC	0.134185	0	0	0	0	0	0	0
28:28874727	28	28874727	+	protein_coding	ENSBTAG00000003876	MCU	CDS	AGACT	0.243463	0	0	0	0	0	0	0
28:28889738	28	28889738	+	protein_coding	ENSBTAG00000003876	MCU	CDS	TGATG	0.308982	0	0	0	0	0	0	0
28:28891527	28	28891527	+	protein_coding	ENSBTAG00000003876	MCU	CDS	AAAGC	2.06501	0	0	0	0	0	0	0
28:28891537	28	28891537	+	protein_coding	ENSBTAG00000003876	MCU	CDS	AGAGG	0.265469	0	0	0	0	0	0	0
28:28902207	28	28902207	+	protein_coding	ENSBTAG00000003876	MCU	CDS	AGATT	0.324425	0	0	0	0	0	0	0
28:28962781	28	28962781	+	protein_coding	ENSBTAG00000061873		5utr	AGATT	0.139056	0	0	0	0	0	0	0
28:28967169	28	28967169	+	protein_coding	ENSBTAG00000061873		intron	None	0.748069	0	0	0	0	0	0	0
28:29639365	28	29639365	+	protein_coding	ENSBTAG00000002791	SEC24C	5utr	GGAGC	0.411092	0	0	0	0	0	0	0
28:29651002	28	29651002	+	protein_coding	ENSBTAG00000002791	SEC24C	CDS	TGACT	0.316023	0	0	0.2824	0	0	0	0.434692
28:29682791	28	29682791	+	protein_coding	ENSBTAG00000012657	ZSWIM8	CDS	TGATG	0.229453	0.204741	0	0.126768	0	0	0	0
28:29682885	28	29682885	+	protein_coding	ENSBTAG00000012657	ZSWIM8	CDS	TGAGA	0.895668	0.755501	0	0.528685	1.06101	0	0	0
28:29682899	28	29682899	+	protein_coding	ENSBTAG00000012657	ZSWIM8	CDS	AGAAC	0.171911	0	0	0	0	0	0	0
28:29686197	28	29686197	+	protein_coding	ENSBTAG00000012657	ZSWIM8	CDS	AGAGT	0.138802	0	0	0	0	0	0	0
28:29686417	28	29686417	+	protein_coding	ENSBTAG00000012657	ZSWIM8	CDS	TGAAC	0.136715	0	0	0	0	0	0	0
28:29686618	28	29686618	+	protein_coding	ENSBTAG00000012657	ZSWIM8	CDS	AGAGT	0.130347	0.153383	0	0	0	0	0	0
28:29687190	28	29687190	+	protein_coding	ENSBTAG00000012657	ZSWIM8	CDS	TGAGC	0.425861	0.205962	0	0.211455	0	0	0	0
28:29688043	28	29688043	+	protein_coding	ENSBTAG00000012657	ZSWIM8	CDS	TGATT	0.354205	0.261302	0	0.278434	0.210206	0	0	0
28:29688076	28	29688076	+	protein_coding	ENSBTAG00000012657	ZSWIM8	CDS	AGACC	0.139313	0.141713	0.211823	0.159978	0.192971	0	0	0
28:29688330	28	29688330	+	protein_coding	ENSBTAG00000012657	ZSWIM8	CDS	GGATT	0.117591	0.111088	0	0.114554	0	0	0	0
28:29688409	28	29688409	+	protein_coding	ENSBTAG00000012657	ZSWIM8	CDS	AGATG	0.177368	0.120875	0	0.182776	0.243167	0	0	0
28:29688509	28	29688509	+	protein_coding	ENSBTAG00000012657	ZSWIM8	CDS	GGACA	1.70778	1.95132	1.97486	1.14449	0	0	0	0
28:29688683	28	29688683	+	protein_coding	ENSBTAG00000012657	ZSWIM8	CDS	AGAAG	0.175704	0.0997852	0	0.180029	0	0	0	0
28:29688686	28	29688686	+	protein_coding	ENSBTAG00000012657	ZSWIM8	CDS	AGATG	0.244414	0.266568	0	0.350935	0	0	0	0
28:29688810	28	29688810	+	protein_coding	ENSBTAG00000012657	ZSWIM8	CDS	GGACT	0.62701	0.32625	0	0	0	0	0	0
28:29688880	28	29688880	+	protein_coding	ENSBTAG00000012657	ZSWIM8	CDS	TGAAT	0.115375	0	0	0	0	0	0	0
28:29690016	28	29690016	+	protein_coding	ENSBTAG00000012657	ZSWIM8	CDS	AGACC	0.174394	0.227602	0.22084	0.176068	0	0	0	0
28:29690312	28	29690312	+	protein_coding	ENSBTAG00000012657	ZSWIM8	CDS	AGATC	0.171032	0.173515	0	0.135444	0	0	0	0
28:29690331	28	29690331	+	protein_coding	ENSBTAG00000012657	ZSWIM8	CDS	TGAGA	0.137777	0	0	0	0	0	0	0
28:29690430	28	29690430	+	protein_coding	ENSBTAG00000012657	ZSWIM8	CDS	TGATG	0.135086	0.0972236	0	0.12603	0	0	0	0
28:29691333	28	29691333	+	protein_coding	ENSBTAG00000012657	ZSWIM8	CDS	AGAAG	0.110705	0	0	0	0	0	0	0
28:29691373	28	29691373	+	protein_coding	ENSBTAG00000012657	ZSWIM8	CDS	AGACG	0.333156	0.256906	0	0.356106	0	0	0	0
28:29691386	28	29691386	+	protein_coding	ENSBTAG00000012657	ZSWIM8	CDS	AGACT	0.106415	0.0939096	0	0	0	0	0	0
28:29691814	28	29691814	+	protein_coding	ENSBTAG00000012657	ZSWIM8	CDS	AGATC	0.208002	0.171032	0	0	0	0	0	0
28:29691847	28	29691847	+	protein_coding	ENSBTAG00000012657	ZSWIM8	CDS	AGACG	0.178388	0.230212	0	0	0	0	0	0
28:29692040	28	29692040	+	protein_coding	ENSBTAG00000012657	ZSWIM8	CDS	AGAGA	0.157604	0.18803	0	0.152586	0	0	0	0
28:29692268	28	29692268	+	protein_coding	ENSBTAG00000012657	ZSWIM8	CDS	GGACG	0.134473	0.118803	0.259143	0.165086	0	0	0	0
28:29692302	28	29692302	+	protein_coding	ENSBTAG00000012657	ZSWIM8	CDS	AGAAG	0.144098	0.0989405	0	0	0	0	0	0
28:29692527	28	29692527	+	protein_coding	ENSBTAG00000012657	ZSWIM8	CDS	GGACA	0.275263	0	0	0	0	0	0	0
28:29692840	28	29692840	+	protein_coding	ENSBTAG00000012657	ZSWIM8	CDS	CGAGA	0.202165	0.204712	0	0	0	0	0	0
28:29693022	28	29693022	+	protein_coding	ENSBTAG00000012657	ZSWIM8	CDS	AGATC	0.19648	0.130686	0.278486	0.177232	0	0	0	0
28:29693457	28	29693457	+	protein_coding	ENSBTAG00000012657	ZSWIM8	CDS	AGATC	0.174746	0	0	0	0	0	0	0
28:29694011	28	29694011	+	protein_coding	ENSBTAG00000012657	ZSWIM8	CDS	TAACC	3.93352	3.12926	0	2.67185	0	0	0	0
28:29694025	28	29694025	+	protein_coding	ENSBTAG00000012657	ZSWIM8	CDS	AGAAG	0.116906	0	0	0	0	0	0	0
28:29694218	28	29694218	+	protein_coding	ENSBTAG00000012657	ZSWIM8	CDS	TGAGG	0.147609	0.259477	0	0	0	0	0	0
28:29695441	28	29695441	+	protein_coding	ENSBTAG00000012657	ZSWIM8	CDS	TGATG	0.244845	0.169061	0	0.289481	0	0	0	0
28:29696160	28	29696160	+	protein_coding	ENSBTAG00000012657	ZSWIM8	CDS	AGACC	0.162447	0.178277	0	0	0	0	0	0
28:29696243	28	29696243	+	protein_coding	ENSBTAG00000012657	ZSWIM8	3utr	GGACA	0.194046	0	0	0	0	0	0	0
28:29696298	28	29696298	+	protein_coding	ENSBTAG00000012657	ZSWIM8	3utr	GGACA	2.67984	1.60235	4.76965	0	0	0	0	0
28:29877065	28	29877065	+	protein_coding	ENSBTAG00000062328		CDS	AGATC	0.248558	0	0	0	0	0	0	0
28:29877080	28	29877080	+	protein_coding	ENSBTAG00000062328		CDS	TGATT	0.184506	0	0	0	0	0	0	0
28:29945555	28	29945555	+	protein_coding	ENSBTAG00000021879	VCL	CDS	TGATG	0.169575	0	0	0	0	0	0	0
28:29963304	28	29963304	+	protein_coding	ENSBTAG00000021879	VCL	CDS	AGATC	0.385069	0	0	0	0	0	0	0
28:29967104	28	29967104	+	protein_coding	ENSBTAG00000021879	VCL	CDS	GGAAG	0.190628	0	0	0	0	0	0	0
28:29968482	28	29968482	+	protein_coding	ENSBTAG00000021879	VCL	CDS	AGATG	0.305868	0.215735	0	0	0	0	0	0
28:29978964	28	29978964	+	protein_coding	ENSBTAG00000021879	VCL	CDS	AGATG	0.103796	0	0	0	0	0	0	0
28:29979064	28	29979064	+	protein_coding	ENSBTAG00000021879	VCL	CDS	AAAGC	5.2797	5.37971	0	0	0	0	0	5.05967
28:29984592	28	29984592	+	protein_coding	ENSBTAG00000021879	VCL	CDS	AGATG	0.125602	0	0	0	0	0	0.250787	0.206972
28:29984616	28	29984616	+	protein_coding	ENSBTAG00000021879	VCL	CDS	GGAGG	0.227354	0	0	0	0	0	0	0
28:29984637	28	29984637	+	protein_coding	ENSBTAG00000021879	VCL	CDS	AGATA	0.218591	0	0	0	0	0	0	0
28:29984645	28	29984645	+	protein_coding	ENSBTAG00000021879	VCL	CDS	GGATT	0.255615	0	0	0	0	0	0	0.164343
28:29987493	28	29987493	+	protein_coding	ENSBTAG00000021879	VCL	CDS	AGATG	0.200713	0	0	0	0	0	0	0
28:29987625	28	29987625	+	protein_coding	ENSBTAG00000021879	VCL	3utr	AGATT	0.266619	0	0	0	0	0	0	0
28:29987795	28	29987795	+	protein_coding	ENSBTAG00000021879	VCL	3utr	GGACT	0.328802	0.435393	0	0.573961	0	0	0	0.537744
28:29988034	28	29988034	+	protein_coding	ENSBTAG00000021879	VCL	3utr	AGATG	0.350935	0.294602	0	0.48139	0	0	0	0.410582
28:29988320	28	29988320	+	protein_coding	ENSBTAG00000021879	VCL	3utr	AGAGG	0.217684	0	0	0	0	0.544969	0	0
28:29989094	28	29989094	+	protein_coding	ENSBTAG00000021879	VCL	3utr	TGATG	0.482787	0	0	0	0	0	0	0
28:30646443	28	30646443	+	protein_coding	ENSBTAG00000002920	KAT6B	CDS	AGACG	0.383602	0	0	0	0	0	0	0
28:30646447	28	30646447	+	protein_coding	ENSBTAG00000002920	KAT6B	CDS	GGACC	0.208027	0	0	0	0	0	0	0
28:30773053	28	30773053	+	protein_coding	ENSBTAG00000002920	KAT6B	CDS	TGATG	0.337015	0	0	0	0	0	0	0
28:30801569	28	30801569	+	protein_coding	ENSBTAG00000002920	KAT6B	CDS	AGAGC	0.247726	0	0	0	0	0	0	0
28:30801628	28	30801628	+	protein_coding	ENSBTAG00000002920	KAT6B	CDS	TGACA	0.339217	0	0	0.428584	0	0	0	0
28:30801975	28	30801975	+	protein_coding	ENSBTAG00000002920	KAT6B	CDS	AGACG	0.171656	0.225906	0	0.343944	0	0	0	0
28:30808626	28	30808626	+	protein_coding	ENSBTAG00000002920	KAT6B	CDS	GGATT	0.269617	0	0	0	0	0	0	0
28:30809098	28	30809098	+	protein_coding	ENSBTAG00000002920	KAT6B	CDS	GGACT	0.658466	0.69385	0	0.408399	0	0	0	0
28:30809179	28	30809179	+	protein_coding	ENSBTAG00000002920	KAT6B	CDS	TGATG	0.257792	0	0	0	0	0	0	0
28:30809350	28	30809350	+	protein_coding	ENSBTAG00000002920	KAT6B	CDS	GGATT	0.269617	0	0	0	0	0	0	0
28:30809659	28	30809659	+	protein_coding	ENSBTAG00000002920	KAT6B	CDS	GGACA	3.29989	2.71802	0	0	0	0	0	0
28:30809811	28	30809811	+	protein_coding	ENSBTAG00000002920	KAT6B	CDS	TGACA	0.147663	0	0	0	0	0	0	0
28:30810027	28	30810027	+	protein_coding	ENSBTAG00000002920	KAT6B	CDS	AGACT	0.617536	0.526545	0	0	0	0	0	0
28:30810056	28	30810056	+	protein_coding	ENSBTAG00000002920	KAT6B	CDS	GAACG	0.330094	0	0	0	0	0	0	0
28:30810073	28	30810073	+	protein_coding	ENSBTAG00000002920	KAT6B	CDS	TGATT	0.542251	0.280822	0	0.425633	0	0	0	0
28:30810404	28	30810404	+	protein_coding	ENSBTAG00000002920	KAT6B	CDS	AGACT	1.15231	0.696394	0	0	0	0	0	0
28:30810513	28	30810513	+	protein_coding	ENSBTAG00000002920	KAT6B	CDS	AGACT	1.00655	0.718636	0	0.455774	0	0	0	0
28:30810735	28	30810735	+	protein_coding	ENSBTAG00000002920	KAT6B	CDS	AGATG	0.426046	0.463601	0	0	0	0	0	0
28:30810824	28	30810824	+	protein_coding	ENSBTAG00000002920	KAT6B	CDS	GGACA	2.01978	0	0	0	0	0	0	0
28:30810930	28	30810930	+	protein_coding	ENSBTAG00000002920	KAT6B	3utr	GGATT	0.530652	0	0	0.329773	0	0	0	0
28:30810956	28	30810956	+	protein_coding	ENSBTAG00000002920	KAT6B	3utr	AGAGT	0.379698	0	0	0.621731	0	0	0	0
28:30811166	28	30811166	+	protein_coding	ENSBTAG00000002920	KAT6B	3utr	GGACT	1.22586	0.791261	0	0.323737	0.521282	0	0	0
28:30912207	28	30912207	+	protein_coding	ENSBTAG00000008619	SAMD8	CDS	TGACT	0.775534	0	0	0	0	0	0	0
28:30912337	28	30912337	+	protein_coding	ENSBTAG00000008619	SAMD8	CDS	TGACA	1.34276	0	0	0	0	0	0	0
28:30912418	28	30912418	+	protein_coding	ENSBTAG00000008619	SAMD8	CDS	TGACT	1.10562	0.421094	0	0.35637	0.316023	0	0	0
28:30912428	28	30912428	+	protein_coding	ENSBTAG00000008619	SAMD8	CDS	GGACC	0.783998	0.521275	0.476525	0.490657	0.375839	0	0	0
28:30925829	28	30925829	+	protein_coding	ENSBTAG00000008619	SAMD8	CDS	TGATG	0.115968	0	0	0	0	0	0	0
28:30934922	28	30934922	+	protein_coding	ENSBTAG00000008619	SAMD8	CDS	AGATT	0.181244	0	0	0	0	0	0	0
28:30935296	28	30935296	+	protein_coding	ENSBTAG00000008619	SAMD8	CDS	AGACT	0.566985	0.258362	0	0	0	0	0	0
28:30935458	28	30935458	+	protein_coding	ENSBTAG00000008619	SAMD8	CDS	AGACT	0.709716	0	0	0	0	0	0	0
28:30935518	28	30935518	+	protein_coding	ENSBTAG00000008619	SAMD8	3utr	TGAAA	0.295205	0	0	0	0	0	0	0
28:30935798	28	30935798	+	protein_coding	ENSBTAG00000008619	SAMD8	3utr	AGATG	0.549758	0	0	0	0	0	0	0
28:30935894	28	30935894	+	protein_coding	ENSBTAG00000008619	SAMD8	3utr	AGAGG	0.187931	0	0	0	0	0	0	0
28:30937149	28	30937149	+	None	None			None	8.08654	0	0	0	0	0	0	0
28:30938129	28	30938129	+	None	None			None	0.290638	0	0	0	0	0	0	0
28:30938451	28	30938451	+	None	None			None	0.397374	0	0	0	0	0	0	0
28:30977910	28	30977910	+	protein_coding	ENSBTAG00000012975	VDAC2	CDS	TGATG	0.130177	0	0	0	0	0.337015	0.130652	0.0697672
28:30984236	28	30984236	+	protein_coding	ENSBTAG00000012975	VDAC2	3utr	AGATT	0.468536	0	0	0	0	0	0	0.234364
28:31163288	28	31163288	+	None	None			None	1.20172	0	0	0	0	0	0	0
28:33726905	28	33726905	+	protein_coding	ENSBTAG00000013264	RPS24	CDS	GGACT	0.172609	0	0	0	0	0.138164	0.129254	0.115698
28:33727087	28	33727087	+	protein_coding	ENSBTAG00000013264	RPS24	CDS	AGAAA	0.175618	0.175042	0	0	0	0.183986	0.221178	0.273658
28:33727154	28	33727154	+	protein_coding	ENSBTAG00000013264	RPS24	CDS	AGAAC	0.175002	0	0	0	0	0	0	0
28:33727953	28	33727953	+	protein_coding	ENSBTAG00000013264	RPS24	CDS	AGACC	0.124086	0.216881	0	0.377727	0	0.22084	0.154357	0.143606
28:33727988	28	33727988	+	protein_coding	ENSBTAG00000013264	RPS24	CDS	AGAAT	0.176622	0.219239	0	0	0	0	0.168242	0.125598
28:33727995	28	33727995	+	protein_coding	ENSBTAG00000013264	RPS24	CDS	AGAAA	0.245986	0	0	0	0	0.212873	0	0.169432
28:33730615	28	33730615	+	protein_coding	ENSBTAG00000013264	RPS24	CDS	AGAAG	0.160389	0	0	0	0	0.158827	0.179901	0.15268
28:33730619	28	33730619	+	protein_coding	ENSBTAG00000013264	RPS24	CDS	GGAGT	0.136195	0	0	0	0	0.113354	0	0
28:34942393	28	34942393	+	protein_coding	ENSBTAG00000019313	ZMIZ1	3utr	AGACT	0.951168	0	0	0	0	0	0	0
28:34972988	28	34972988	+	None	None			None	1.77202	0.498487	0	0.562421	0	0	0	0
28:34973257	28	34973257	+	None	None			None	0.162447	0.0831955	0	0	0	0	0	0
28:35147437	28	35147437	+	protein_coding	ENSBTAG00000020940	ANXA11	CDS	TTACC	157.024	0	0	402.932	0	0	0	0
28:35155121	28	35155121	+	protein_coding	ENSBTAG00000020940	ANXA11	CDS	AGATG	0.206972	0.0620467	0	0	0	0	0	0.426046
28:35160745	28	35160745	+	protein_coding	ENSBTAG00000020940	ANXA11	CDS	AGATT	0.225349	0	0	0	0	0	0	0
28:35819408	28	35819408	+	protein_coding	ENSBTAG00000021416	PRXL2A	CDS	TGATG	0.374715	0	0	0	0	0	0	0
28:35862127	28	35862127	+	None	None			None	0.307295	0.153391	0.356695	0.282065	0	0	0	0
28:35862226	28	35862226	+	None	None			None	0.170435	0.161183	0	0.150562	0	0	0	0
28:35874344	28	35874344	+	protein_coding	ENSBTAG00000003907	TSPAN14	CDS	AGATG	0.400768	0.180683	0	0.142935	0	0	0	0
28:35896042	28	35896042	+	protein_coding	ENSBTAG00000003907	TSPAN14	CDS	TGATG	0.131484	0.12603	0	0.152305	0.215539	0	0	0.257792
28:35897778	28	35897778	+	protein_coding	ENSBTAG00000003907	TSPAN14	CDS	AGAAC	0.135355	0	0	0	0	0	0	0
28:35897799	28	35897799	+	protein_coding	ENSBTAG00000003907	TSPAN14	CDS	AGAAA	0.229681	0.168227	0	0	0	0	0	0
28:35904435	28	35904435	+	protein_coding	ENSBTAG00000003907	TSPAN14	3utr	TTAGC	1.75178	0.621044	0	0	0	0	0	0
28:35904541	28	35904541	+	protein_coding	ENSBTAG00000003907	TSPAN14	3utr	AGACC	0.122323	0.134056	0	0	0	0	0	0
28:35904569	28	35904569	+	protein_coding	ENSBTAG00000003907	TSPAN14	3utr	AGACT	0.800031	0.341453	0	0	0	0	0	0
28:35904576	28	35904576	+	protein_coding	ENSBTAG00000003907	TSPAN14	3utr	TGACT	0.39118	0.323495	0	0	0	0	0	1.12297
28:35904604	28	35904604	+	protein_coding	ENSBTAG00000003907	TSPAN14	3utr	AGAGT	0.160061	0	0	0	0	0	0	0
28:35904637	28	35904637	+	protein_coding	ENSBTAG00000003907	TSPAN14	3utr	TGACT	0.501571	0.0895722	0	0	0	0	0.487873	0.719496
28:35904728	28	35904728	+	protein_coding	ENSBTAG00000003907	TSPAN14	3utr	GGACC	0.28119	0.11802	0.318929	0	0	0	0	0.456637
28:35905084	28	35905084	+	protein_coding	ENSBTAG00000003907	TSPAN14	3utr	TGACG	0.121876	0	0	0	0	0	0	0
28:35905460	28	35905460	+	protein_coding	ENSBTAG00000003907	TSPAN14	3utr	GGACC	0.11552	0.0641894	0	0	0	0	0	0
28:35905472	28	35905472	+	protein_coding	ENSBTAG00000003907	TSPAN14	3utr	GTAGC	1.12358	0	0	0	0	0	0	0
28:35905504	28	35905504	+	protein_coding	ENSBTAG00000003907	TSPAN14	3utr	AGACT	0.184604	0.11573	0	0	0	0	0	0
28:35905532	28	35905532	+	protein_coding	ENSBTAG00000003907	TSPAN14	3utr	GAAGG	0.550775	0.391406	0	0	0	0	0	0
28:35905612	28	35905612	+	protein_coding	ENSBTAG00000003907	TSPAN14	3utr	TGATG	0.12877	0	0	0	0	0	0	0
28:35905779	28	35905779	+	protein_coding	ENSBTAG00000003907	TSPAN14	3utr	TGATG	0.150751	0	0	0	0	0	0	0.337015
28:35905848	28	35905848	+	protein_coding	ENSBTAG00000003907	TSPAN14	3utr	GGAAG	0.14085	0	0	0	0	0	0	0
28:36896743	28	36896743	+	protein_coding	ENSBTAG00000009587	NRG3	CDS	GGACT	0.573961	0	0	0	0	0	0	0
28:39121954	28	39121954	+	protein_coding	ENSBTAG00000032829	GHITM	5utr	AGATC	0.177232	0	0	0	0.184196	0	0	0.16617
28:39124690	28	39124690	+	protein_coding	ENSBTAG00000032829	GHITM	CDS	AGATG	0.163158	0	0	0.139259	0	0	0	0
28:39124752	28	39124752	+	protein_coding	ENSBTAG00000032829	GHITM	CDS	GGATT	0.113442	0	0	0	0	0	0	0
28:39124771	28	39124771	+	protein_coding	ENSBTAG00000032829	GHITM	CDS	AGATC	0.177232	0	0	0	0	0.177232	0	0
28:39133603	28	39133603	+	protein_coding	ENSBTAG00000032829	GHITM	3utr	AGAGT	0.193122	0	0.68513	0	0	0	0	0
28:39133871	28	39133871	+	protein_coding	ENSBTAG00000032829	GHITM	3utr	TGATT	0.183051	0	0	0	0	0	0	0
28:39134032	28	39134032	+	protein_coding	ENSBTAG00000032829	GHITM	3utr	AGACT	0.304669	0	0	0	0	0	0	0
28:39134122	28	39134122	+	protein_coding	ENSBTAG00000032829	GHITM	3utr	AGATG	0.117832	0	0	0	0	0	0	0
28:39134223	28	39134223	+	None	None			None	0.448905	0	0	0	0	0	0	0
28:39271858	28	39271858	+	protein_coding	ENSBTAG00000017611	CCSER2	5utr	TGATG	0.18419	0.124432	0	0	0	0	0	0
28:39309337	28	39309337	+	protein_coding	ENSBTAG00000017611	CCSER2	5utr	AGAAC	0.37132	0	0	0	0	0	0	0
28:39309838	28	39309838	+	protein_coding	ENSBTAG00000017611	CCSER2	CDS	GGACT	0.495956	0	0	0	0	0	0	0
28:39310306	28	39310306	+	protein_coding	ENSBTAG00000017611	CCSER2	CDS	GGATG	0.227053	0	0	0	0	0	0	0
28:39311941	28	39311941	+	protein_coding	ENSBTAG00000017611	CCSER2	CDS	AGATT	0.262331	0	0	0	0	0	0	0
28:39336320	28	39336320	+	protein_coding	ENSBTAG00000017611	CCSER2	CDS	GGATG	0.264849	0	0	0	0	0	0	0
28:39359048	28	39359048	+	protein_coding	ENSBTAG00000017611	CCSER2	CDS	AGAAG	0.208369	0	0	0	0	0	0	0
28:39359051	28	39359051	+	protein_coding	ENSBTAG00000017611	CCSER2	CDS	AGATG	0.238268	0.601304	0	0	0	0	0	0
28:39359061	28	39359061	+	protein_coding	ENSBTAG00000017611	CCSER2	CDS	AGATG	0.226613	0	0	0	0	0	0	0
28:39387189	28	39387189	+	snRNA	ENSBTAG00000066767	U6		AGATT	0.266619	0.10808	0.114401	0	0.155976	0	0.139056	0.117091
28:41113880	28	41113880	+	None	None			None	1.00226	0.931866	0	0	0	0	0	0
28:41114165	28	41114165	+	None	None			None	0.17726	0.159978	0	0	0	0	0	0
28:41114564	28	41114564	+	None	None			None	0.602937	0.264788	0	0	0	0	0	0
28:41517732	28	41517732	+	protein_coding	ENSBTAG00000000231	BMPR1A	CDS	TGATG	0.200354	0	0	0	0	0	0	0
28:41526083	28	41526083	+	protein_coding	ENSBTAG00000000231	BMPR1A	CDS	TGATC	0.152894	0	0	0.147573	0	0	0	0
28:41534360	28	41534360	+	protein_coding	ENSBTAG00000000231	BMPR1A	CDS	AGATT	0.11988	0.125781	0	0	0	0	0	0
28:41534366	28	41534366	+	protein_coding	ENSBTAG00000000231	BMPR1A	CDS	AGATG	0.173269	0.264268	0	0	0	0	0	0
28:41537063	28	41537063	+	protein_coding	ENSBTAG00000000231	BMPR1A	CDS	AGAAA	0.239326	0.267153	0	0	0	0	0	0
28:41542055	28	41542055	+	protein_coding	ENSBTAG00000000231	BMPR1A	3utr	AGACT	0.709716	0.258362	0	0	0	0	0	0
28:41542127	28	41542127	+	protein_coding	ENSBTAG00000000231	BMPR1A	3utr	AGACT	0.760395	1.03414	0	0	0	0	0	0
28:41542228	28	41542228	+	protein_coding	ENSBTAG00000000231	BMPR1A	3utr	GGACA	3.44212	0	0	0	0	0	0	0
28:41542294	28	41542294	+	protein_coding	ENSBTAG00000000231	BMPR1A	3utr	AGACT	0.290643	0	0	0	0	0	0	0
28:41542416	28	41542416	+	protein_coding	ENSBTAG00000000231	BMPR1A	3utr	GGACA	5.43341	0	0	0	0	0	0	0
28:41542674	28	41542674	+	protein_coding	ENSBTAG00000000231	BMPR1A	3utr	TGACC	0.179067	0	0	0	0	0	0	0
28:41542801	28	41542801	+	protein_coding	ENSBTAG00000000231	BMPR1A	3utr	GGACT	1.12123	1.17977	0	0	0	0	0	0
28:41582708	28	41582708	+	protein_coding	ENSBTAG00000032774	ADIRF		AGAAA	0.719813	0	0	0	0	0	0	0
28:41947859	28	41947859	+	protein_coding	ENSBTAG00000051015		CDS	GGAGT	0.245674	0	0	0	0	0	0	0
28:41947989	28	41947989	+	protein_coding	ENSBTAG00000051015		3utr	GGACT	0.166955	0.209112	0	0	0	0	0	0
28:42798371	28	42798371	+	protein_coding	ENSBTAG00000007876	MAPK8	CDS	GGACT	0.31642	0	0	0	0	0	0	0
28:42809907	28	42809907	+	protein_coding	ENSBTAG00000007876	MAPK8	3utr	AGATG	0.232339	0.200713	0	0	0	0	0	0
28:44015282	28	44015282	+	protein_coding	ENSBTAG00000011694	TIMM23	5utr	AGACT	0.203022	0.123215	0.270001	0.119253	0.132991	0.162582	0	0
28:44015315	28	44015315	+	protein_coding	ENSBTAG00000011694	TIMM23	5utr	AGACG	0.248717	0.175773	0	0.225906	0	0	0	0
28:44025593	28	44025593	+	protein_coding	ENSBTAG00000011694	TIMM23	CDS	GGAGC	0.116156	0	0	0	0	0	0	0
28:44025614	28	44025614	+	protein_coding	ENSBTAG00000011694	TIMM23	CDS	AGATT	0.103296	0.0467436	0	0	0	0	0	0
28:44025644	28	44025644	+	protein_coding	ENSBTAG00000011694	TIMM23	CDS	GGATG	0.282879	0.242231	0	0.233703	0.238643	0.264849	0	0
28:44028403	28	44028403	+	protein_coding	ENSBTAG00000011694	TIMM23	CDS	AGATC	0.138214	0.118632	0	0	0	0	0	0
28:44030203	28	44030203	+	protein_coding	ENSBTAG00000011694	TIMM23	CDS	AGAAG	0.108592	0.0961622	0	0	0	0	0	0
28:44035506	28	44035506	+	protein_coding	ENSBTAG00000011694	TIMM23	CDS	GGACT	0.259155	0.170501	0.235939	0.104242	0	0	0	0
28:44035611	28	44035611	+	protein_coding	ENSBTAG00000011694	TIMM23	3utr	GGACA	5.119	3.50636	2.05688	2.18447	3.13577	5.89294	5.03515	0
28:44035718	28	44035718	+	protein_coding	ENSBTAG00000011694	TIMM23	3utr	AGATC	0.181232	0.07665	0	0	0	0	0	0
28:44035738	28	44035738	+	protein_coding	ENSBTAG00000011694	TIMM23	3utr	GGACT	0.340915	0.30376	0	0	0	0	0	0
28:44035764	28	44035764	+	protein_coding	ENSBTAG00000011694	TIMM23	3utr	TGAGT	0.209242	0	0	0	0	0	0	0
28:44035814	28	44035814	+	protein_coding	ENSBTAG00000011694	TIMM23	3utr	AGAAG	0.10776	0.127069	0	0.148304	0	0	0	0
28:44035817	28	44035817	+	protein_coding	ENSBTAG00000011694	TIMM23	3utr	AGATC	0.148589	0.15182	0	0.171533	0.196684	0	0	0
28:44035928	28	44035928	+	protein_coding	ENSBTAG00000011694	TIMM23	3utr	AGACT	0.297383	0.35234	0	0.229982	0	0.314233	0.526545	0.668086
28:44113077	28	44113077	+	protein_coding	ENSBTAG00000018915	WASHC2A	CDS	NNATG	0.112602	0	0	0	0	0	0	0
28:44114006	28	44114006	+	protein_coding	ENSBTAG00000018915	WASHC2A	CDS	AGACT	0.22577	0	0	0	0	0	0	0
28:44114033	28	44114033	+	protein_coding	ENSBTAG00000018915	WASHC2A	CDS	AGAAA	0.320762	0	0	0	0	0	0	0
28:44114073	28	44114073	+	protein_coding	ENSBTAG00000018915	WASHC2A	CDS	AGATT	0.191233	0	0	0	0	0	0	0
28:44124102	28	44124102	+	protein_coding	ENSBTAG00000018915	WASHC2A	CDS	AGATG	0.125602	0	0	0	0	0	0	0
28:44130446	28	44130446	+	protein_coding	ENSBTAG00000018915	WASHC2A	CDS	TGATG	0.337015	0	0	0	0	0	0	0
28:44136613	28	44136613	+	protein_coding	ENSBTAG00000018915	WASHC2A	CDS	AGATG	0.187056	0	0	0	0	0	0	0
28:44139843	28	44139843	+	protein_coding	ENSBTAG00000018915	WASHC2A	CDS	TGATG	0.199342	0.166948	0	0.416239	0	0	0	0
28:44141368	28	44141368	+	protein_coding	ENSBTAG00000018915	WASHC2A	CDS	AGAAA	0.277078	0	0	0.412358	0	0	0	0
28:44143288	28	44143288	+	protein_coding	ENSBTAG00000018915	WASHC2A	CDS	TGACG	0.163783	0	0	0	0	0	0	0
28:44143933	28	44143933	+	protein_coding	ENSBTAG00000018915	WASHC2A	CDS	AGAAG	0.139772	0	0	0	0	0	0	0
28:44143981	28	44143981	+	protein_coding	ENSBTAG00000018915	WASHC2A	CDS	GAAGC	1.48445	0	0	0	0	0	0	0
28:44150592	28	44150592	+	protein_coding	ENSBTAG00000018915	WASHC2A	CDS	AGATG	0.157044	0.264268	0	0	0	0	0	0
28:44153104	28	44153104	+	protein_coding	ENSBTAG00000018915	WASHC2A	CDS	AGATA	0.138258	0	0	0	0	0	0	0
28:44154782	28	44154782	+	protein_coding	ENSBTAG00000018915	WASHC2A	CDS	AGACC	0.152572	0	0	0	0	0	0	0
28:44154906	28	44154906	+	protein_coding	ENSBTAG00000018915	WASHC2A	CDS	AGATG	0.309206	0	0	0	0	0	0	0
28:44154924	28	44154924	+	protein_coding	ENSBTAG00000018915	WASHC2A	CDS	AGATG	0.172223	0	0	0.426046	0	0	0	0
28:44155311	28	44155311	+	protein_coding	ENSBTAG00000018915	WASHC2A	CDS	AGACC	0.393281	0	0	0	0	0	0	0
28:45638473	28	45638473	+	protein_coding	ENSBTAG00000016191	ZNF32	5utr	AGATA	0.576438	0	0	0	0	0	0	0
29:1089898	29	1089898	+	snoRNA	ENSBTAG00000042963	SNORA8		AGACC	0.101558	0.0873956	0	0	0.0922144	0.0892038	0.0763673	0.130189
29:1090476	29	1090476	+	snoRNA	ENSBTAG00000043000			AGAAC	0.217625	0	0	0	0.131138	0.155831	0.134017	0.135904
29:1091603	29	1091603	+	snoRNA	ENSBTAG00000042471	SNORA25		TGATA	0.169172	0	0	0	0.16244	0.140548	0.155549	0.144847
29:1303163	29	1303163	+	protein_coding	ENSBTAG00000033621	SMCO4	5utr	GGAGC	0.204274	0	0	0	0	0	0	0
29:1344460	29	1344460	+	protein_coding	ENSBTAG00000033621	SMCO4	5utr	TGAAA	0.214043	0	0	0	0	0	0	0
29:1377216	29	1377216	+	protein_coding	ENSBTAG00000033621	SMCO4	CDS	AGACG	0.183633	0.143919	0	0	0	0	0	0
29:1377439	29	1377439	+	protein_coding	ENSBTAG00000033621	SMCO4	3utr	TGACT	0.168249	0.113147	0	0	0	0	0	0
29:1377539	29	1377539	+	protein_coding	ENSBTAG00000033621	SMCO4	3utr	AGACT	0.17629	0.220354	0	0.266415	0	0	0	0
29:1377765	29	1377765	+	protein_coding	ENSBTAG00000033621	SMCO4	3utr	GGACT	0.18765	0.31642	0.284228	0	0	0	0	0
29:2796554	29	2796554	+	lncRNA	ENSBTAG00000058234			TGATC	0.1779	0	0	0	0	0	0	0
29:2796869	29	2796869	+	lncRNA	ENSBTAG00000058234			GGACG	0.137676	0	0	0	0	0	0	0
29:2796883	29	2796883	+	lncRNA	ENSBTAG00000058234			GGACA	1.68239	0	0	0	0	0	0	0
29:2797083	29	2797083	+	lncRNA	ENSBTAG00000058234			TGACA	0.515465	0	0	0	0	0	0	0
29:5054532	29	5054532	+	protein_coding	ENSBTAG00000013615	CHORDC1	CDS	TGATG	0.186956	0	0	0	0	0	0	0.315578
29:5069359	29	5069359	+	protein_coding	ENSBTAG00000013615	CHORDC1	CDS	AGACT	0.255258	0.526545	0	0	0	0	0	0.668086
29:5202300	29	5202300	+	protein_coding	ENSBTAG00000016293	TRIM77	CDS	TTAGG	0.641136	1.46318	0	0	0	0	0	0
29:5202403	29	5202403	+	protein_coding	ENSBTAG00000016293	TRIM77	CDS	GGACC	1.23599	1.05013	0	0.812147	0.476525	0	0	0
29:5202489	29	5202489	+	protein_coding	ENSBTAG00000016293	TRIM77	CDS	AGATG	0.201818	0.0068457	0	0.20955	0.187056	0	0	0
29:5202498	29	5202498	+	protein_coding	ENSBTAG00000016293	TRIM77	CDS	GGACA	1.14233	0	0	0.565825	0	0	0	0
29:5208425	29	5208425	+	protein_coding	ENSBTAG00000016293	TRIM77	CDS	GGAAG	0.224749	0	0	0	0	0	0	0
29:5210564	29	5210564	+	protein_coding	ENSBTAG00000016293	TRIM77	CDS	AGAAA	0.258631	0	0	0	0	0	0	0
29:5210679	29	5210679	+	protein_coding	ENSBTAG00000016293	TRIM77	CDS	AGACC	0.100157	0.15207	0	0	0	0	0	0
29:5210731	29	5210731	+	protein_coding	ENSBTAG00000016293	TRIM77	CDS	TGACT	0.198886	0.10141	0	0	0	0	0	0
29:5210797	29	5210797	+	protein_coding	ENSBTAG00000016293	TRIM77	CDS	GGACA	4.97388	1.65403	0	0	0	0	0	0
29:5211020	29	5211020	+	protein_coding	ENSBTAG00000016293	TRIM77	CDS	GGACC	0.144852	0.19287	0	0.323482	0	0	0	0
29:5211035	29	5211035	+	protein_coding	ENSBTAG00000016293	TRIM77	3utr	GGAAC	0.139008	0	0	0	0	0	0	0
29:5211100	29	5211100	+	protein_coding	ENSBTAG00000016293	TRIM77	3utr	TGACT	0.14614	0	0	0	0	0	0	0
29:5211162	29	5211162	+	protein_coding	ENSBTAG00000016293	TRIM77	3utr	GGACT	0.239339	0.201447	0.217366	0.346873	0	0	0	0
29:7377776	29	7377776	+	protein_coding	ENSBTAG00000011100	CTSC	CDS	AGAAG	0.200925	0.177882	0	0.221435	0.153066	0	0	0
29:7377783	29	7377783	+	protein_coding	ENSBTAG00000011100	CTSC	CDS	GGATA	0.159978	0	0	0	0	0	0	0
29:7384499	29	7384499	+	protein_coding	ENSBTAG00000011100	CTSC	CDS	AGACT	0.979476	0.650825	0	0.227439	0	0	0	0
29:7384524	29	7384524	+	protein_coding	ENSBTAG00000011100	CTSC	3utr	GGACC	0.119186	0	0	0	0	0	0	0
29:7384678	29	7384678	+	protein_coding	ENSBTAG00000011100	CTSC	3utr	GGACT	1.04807	0.656742	0.511875	0.257888	0	0	0	0
29:7384695	29	7384695	+	protein_coding	ENSBTAG00000011100	CTSC	3utr	AGACC	0.175227	0	0	0	0	0	0	0
29:7384769	29	7384769	+	protein_coding	ENSBTAG00000011100	CTSC	3utr	AGATA	0.24022	0	0	0.0503728	0	0	0	0
29:7384863	29	7384863	+	protein_coding	ENSBTAG00000011100	CTSC	3utr	GGACT	0.403093	0.244264	0.718827	0	0	0	0	0
29:7385022	29	7385022	+	protein_coding	ENSBTAG00000011100	CTSC	3utr	AGATG	0.125602	0	0	0	0	0	0	0
29:7385653	29	7385653	+	protein_coding	ENSBTAG00000011100	CTSC	intron	None	2.50889	0	0	0	0	0	0	0
29:7385924	29	7385924	+	protein_coding	ENSBTAG00000011100	CTSC	intron	None	2.5501	0	0	0	0	0	0	0
29:7385937	29	7385937	+	protein_coding	ENSBTAG00000011100	CTSC	intron	None	0.126191	0	0	0.223231	0	0	0	0
29:7386306	29	7386306	+	protein_coding	ENSBTAG00000011100	CTSC	intron	None	0.13023	0.181538	0	0	0	0	0	0
29:7386540	29	7386540	+	protein_coding	ENSBTAG00000011100	CTSC	intron	None	0.360823	0	0	0	0	0	0	0
29:7386703	29	7386703	+	protein_coding	ENSBTAG00000011100	CTSC	intron	None	0.15788	0	0	0	0	0	0	0
29:7401831	29	7401831	+	protein_coding	ENSBTAG00000011100	CTSC	CDS	AGAGA	0.346495	0	0	0	0	0	0	0
29:7414810	29	7414810	+	protein_coding	ENSBTAG00000011100	CTSC	CDS	GGACT	0.201447	0.309422	0	0	0	0.505788	0	0
29:7414868	29	7414868	+	protein_coding	ENSBTAG00000011100	CTSC	CDS	AGACT	0.325648	0	0	0	0.314233	0	0	0
29:7414960	29	7414960	+	protein_coding	ENSBTAG00000011100	CTSC	CDS	TGAGC	0.275111	0	0	0	0	0	0	0
29:7415129	29	7415129	+	protein_coding	ENSBTAG00000011100	CTSC	CDS	GGACT	0.828575	0.673557	0	0	0.537744	0.784676	0	0
29:7415142	29	7415142	+	protein_coding	ENSBTAG00000011100	CTSC	CDS	GGATT	0.464185	0.460976	0	0	0	0.566102	0	0
29:7415330	29	7415330	+	protein_coding	ENSBTAG00000011100	CTSC	3utr	GGACT	0.284228	0.561364	0	0.356661	0.676219	0.718827	0	0
29:7415370	29	7415370	+	protein_coding	ENSBTAG00000011100	CTSC	3utr	AGATT	0.311641	0	0	0	0	0	0	0
29:7415515	29	7415515	+	protein_coding	ENSBTAG00000011100	CTSC	3utr	AGACG	0.257975	0	0	0	0	0	0	0
29:8621042	29	8621042	+	None	None			None	0.748226	0	0	0	0	0	0	0
29:9519754	29	9519754	+	None	None			None	0.356106	0	0	0	0	0	0	0
29:9577690	29	9577690	+	protein_coding	ENSBTAG00000001657	PICALM	CDS	TGACA	0.531058	0	0	0	0	0	0	0
29:9619625	29	9619625	+	protein_coding	ENSBTAG00000001657	PICALM	3utr	GGACT	0.718827	0	0	0	0	0	0	0.328802
29:9795918	29	9795918	+	protein_coding	ENSBTAG00000000460	SYTL2	5utr	TGATG	0.117505	0.0767087	0	0	0.185911	0	0	0
29:9796057	29	9796057	+	protein_coding	ENSBTAG00000000460	SYTL2	5utr	AGACC	0.138175	0.126261	0	0.123894	0.148014	0	0	0
29:9796134	29	9796134	+	protein_coding	ENSBTAG00000000460	SYTL2	5utr	AGACT	0.287014	0.20028	0.459937	0.169211	0	0	0	0
29:9796158	29	9796158	+	protein_coding	ENSBTAG00000000460	SYTL2	5utr	AGATA	0.131651	0	0	0.0631028	0	0	0	0
29:9796207	29	9796207	+	protein_coding	ENSBTAG00000000460	SYTL2	5utr	TGACT	0.14614	0.0122847	0	0	0.25395	0	0	0
29:9811819	29	9811819	+	protein_coding	ENSBTAG00000000460	SYTL2	CDS	GGACA	0.608374	0	0	0	0	0	0	0
29:9811918	29	9811918	+	protein_coding	ENSBTAG00000000460	SYTL2	CDS	AGATG	0.111664	0.0626415	0	0	0	0	0	0
29:9824612	29	9824612	+	protein_coding	ENSBTAG00000000460	SYTL2	CDS	GGAAG	0.13805	0	0	0	0	0	0	0
29:9827248	29	9827248	+	protein_coding	ENSBTAG00000000460	SYTL2	CDS	TGATC	0.23239	0.265166	0	0	0	0	0	0
29:9827264	29	9827264	+	protein_coding	ENSBTAG00000000460	SYTL2	CDS	GGACT	0.122318	0	0	0	0	0	0	0
29:9827276	29	9827276	+	protein_coding	ENSBTAG00000000460	SYTL2	CDS	AGATG	0.226613	0.326574	0	0.275824	0	0	0	0
29:9827381	29	9827381	+	protein_coding	ENSBTAG00000000460	SYTL2	CDS	AGAAA	0.261058	0.280618	0	0	0	0	0	0
29:9827483	29	9827483	+	protein_coding	ENSBTAG00000000460	SYTL2	CDS	AGACG	0.283137	0.237531	0	0.237531	0	0	0	0
29:9827557	29	9827557	+	protein_coding	ENSBTAG00000000460	SYTL2	CDS	AGAGT	0.187181	0	0	0	0	0	0	0
29:9827623	29	9827623	+	protein_coding	ENSBTAG00000000460	SYTL2	CDS	AGAAT	0.132126	0	0	0	0	0	0	0
29:9827852	29	9827852	+	protein_coding	ENSBTAG00000000460	SYTL2	CDS	TGAAC	0.149257	0	0	0	0	0	0	0
29:9831482	29	9831482	+	protein_coding	ENSBTAG00000000460	SYTL2	CDS	AGAGA	0.152149	0	0	0	0	0	0	0
29:9831484	29	9831484	+	protein_coding	ENSBTAG00000000460	SYTL2	CDS	AGACC	0.114557	0	0	0.205724	0.243728	0	0	0
29:9831688	29	9831688	+	protein_coding	ENSBTAG00000000460	SYTL2	CDS	AGACT	0.109371	0	0	0	0	0	0	0
29:9831720	29	9831720	+	protein_coding	ENSBTAG00000000460	SYTL2	CDS	TGACA	0.114012	0	0	0	0	0	0	0
29:9831743	29	9831743	+	protein_coding	ENSBTAG00000000460	SYTL2	CDS	GGAAA	0.166633	0	0	0	0	0	0	0
29:9831967	29	9831967	+	protein_coding	ENSBTAG00000000460	SYTL2	CDS	AGACT	0.809627	0	0	0	0	0	0	0
29:9832487	29	9832487	+	protein_coding	ENSBTAG00000000460	SYTL2	CDS	AAAGC	2.26207	0	0	0	0	0	0	0
29:9832513	29	9832513	+	protein_coding	ENSBTAG00000000460	SYTL2	CDS	GGACA	0.907763	0	0	0	0	0	0	0
29:9832681	29	9832681	+	protein_coding	ENSBTAG00000000460	SYTL2	CDS	TGACC	0.212505	0	0	0	0	0	0	0
29:9832771	29	9832771	+	protein_coding	ENSBTAG00000000460	SYTL2	CDS	GGACA	4.58	0	0	0	0	0	0	0
29:9832966	29	9832966	+	protein_coding	ENSBTAG00000000460	SYTL2	CDS	GGACT	0.328802	0	0	0	0	0	0	0
29:9833007	29	9833007	+	protein_coding	ENSBTAG00000000460	SYTL2	CDS	AGAAT	0.478129	0	0	0	0	0	0	0
29:9833389	29	9833389	+	protein_coding	ENSBTAG00000000460	SYTL2	CDS	AGACT	0.251788	0	0	0	0	0	0	0
29:9833500	29	9833500	+	protein_coding	ENSBTAG00000000460	SYTL2	CDS	AGATG	0.271406	0	0	0	0	0	0	0
29:9833517	29	9833517	+	protein_coding	ENSBTAG00000000460	SYTL2	CDS	GGACA	3.84038	2.44648	0	0	0	0	0	0
29:9833637	29	9833637	+	protein_coding	ENSBTAG00000000460	SYTL2	CDS	TGACT	0.167619	0	0	0	0	0	0	0
29:9838654	29	9838654	+	protein_coding	ENSBTAG00000000460	SYTL2	CDS	AGATT	0.14656	0.0668846	0	0.113352	0	0	0	0
29:9840681	29	9840681	+	protein_coding	ENSBTAG00000000460	SYTL2	CDS	AGAAG	0.177882	0.133047	0	0	0	0	0	0
29:9840684	29	9840684	+	protein_coding	ENSBTAG00000000460	SYTL2	CDS	AGAAT	0.31949	0	0	0	0	0	0	0
29:9845690	29	9845690	+	protein_coding	ENSBTAG00000000460	SYTL2	CDS	TGACA	0.29793	0	0	0	0	0	0	0
29:9850087	29	9850087	+	protein_coding	ENSBTAG00000000460	SYTL2	CDS	TGATG	0.146124	0	0	0	0	0	0	0
29:9850238	29	9850238	+	protein_coding	ENSBTAG00000000460	SYTL2	CDS	GGACC	0.133445	0	0	0	0	0	0	0
29:9856366	29	9856366	+	protein_coding	ENSBTAG00000000460	SYTL2	CDS	AGAAA	0.362685	0	0	0	0	0	0	0
29:9860401	29	9860401	+	protein_coding	ENSBTAG00000000460	SYTL2	CDS	TGATG	0.127388	0	0	0	0	0	0	0
29:9860419	29	9860419	+	protein_coding	ENSBTAG00000000460	SYTL2	CDS	GGATC	0.104104	0	0	0.193117	0	0	0	0
29:9861388	29	9861388	+	protein_coding	ENSBTAG00000000460	SYTL2	CDS	GGACT	0.185828	0.155457	0	0.220849	0	0	0	0
29:9861423	29	9861423	+	protein_coding	ENSBTAG00000000460	SYTL2	CDS	AGATG	0.265271	0.367626	0	0.264268	0.215735	0	0	0
29:9861470	29	9861470	+	protein_coding	ENSBTAG00000000460	SYTL2	CDS	CGAAT	0.144417	0	0	0	0	0	0	0
29:9861651	29	9861651	+	protein_coding	ENSBTAG00000000460	SYTL2	3utr	GGACT	0.309422	0	0	0	0	0	0	0
29:9861695	29	9861695	+	protein_coding	ENSBTAG00000000460	SYTL2	3utr	TGACT	0.446778	0.515269	0	0	0	0	0	0
29:9861711	29	9861711	+	protein_coding	ENSBTAG00000000460	SYTL2	3utr	AGAAG	0.214677	0	0	0	0	0	0	0
29:9861714	29	9861714	+	protein_coding	ENSBTAG00000000460	SYTL2	3utr	AGATG	0.215735	0	0	0	0	0	0	0
29:9861953	29	9861953	+	protein_coding	ENSBTAG00000000460	SYTL2	3utr	AGATT	0.173573	0.182203	0	0	0	0	0	0
29:9862080	29	9862080	+	protein_coding	ENSBTAG00000000460	SYTL2	3utr	AGAAG	0.133047	0	0	0	0	0	0	0
29:9862220	29	9862220	+	protein_coding	ENSBTAG00000000460	SYTL2	3utr	TGAAG	0.146045	0	0	0	0	0	0	0
29:9862223	29	9862223	+	protein_coding	ENSBTAG00000000460	SYTL2	3utr	AGAAC	0.206546	0	0	0	0	0	0	0
29:9888072	29	9888072	+	protein_coding	ENSBTAG00000000455	CREBZF	CDS	TGACC	1.1207	0	0	0	0	0	0	0
29:9933093	29	9933093	+	None	None			None	0.191085	0	0	0	0	0	0	0
29:9933429	29	9933429	+	None	None			None	0.491159	0	0	0	0	0	0	0
29:9933985	29	9933985	+	None	None			None	0.419203	0	0	0	0	0	0	0
29:11167198	29	11167198	+	protein_coding	ENSBTAG00000027868	DLG2	intron	None	0.110956	0.189906	0	0.101921	0.282065	0	0	0
29:11167241	29	11167241	+	protein_coding	ENSBTAG00000027868	DLG2	intron	None	0.11698	0	0	0.191925	0	0	0	0
29:11167249	29	11167249	+	protein_coding	ENSBTAG00000027868	DLG2	intron	None	0.186471	0.107342	0	0.155903	0	0	0	0
29:11167262	29	11167262	+	protein_coding	ENSBTAG00000027868	DLG2	intron	None	0.124116	0	0	0	0	0	0	0
29:11167564	29	11167564	+	protein_coding	ENSBTAG00000027868	DLG2	intron	None	0.103791	0.104661	0	0.131458	0	0	0	0
29:11167599	29	11167599	+	protein_coding	ENSBTAG00000027868	DLG2	intron	None	0.356106	0.345906	0.452341	0.410758	0	0	0	0
29:11167706	29	11167706	+	protein_coding	ENSBTAG00000027868	DLG2	intron	None	0.157266	0.211794	0.356661	0.074976	0	0	0	0
29:11167721	29	11167721	+	protein_coding	ENSBTAG00000027868	DLG2	5utr	GGACT	0.361245	0.151958	0	0.104242	0	0	0	0
29:11167794	29	11167794	+	protein_coding	ENSBTAG00000027868	DLG2	5utr	AGAAA	0.173908	0	0	0	0	0	0	0
29:11167824	29	11167824	+	protein_coding	ENSBTAG00000027868	DLG2	5utr	AGACC	0.180402	0	0	0	0.359952	0	0	0
29:11167844	29	11167844	+	protein_coding	ENSBTAG00000027868	DLG2	5utr	AGATC	0.115507	0.136352	0	0.0966414	0	0	0	0
29:11167889	29	11167889	+	protein_coding	ENSBTAG00000027868	DLG2	5utr	CGAGA	0.237062	0.317678	0	0	0	0	0	0
29:11177128	29	11177128	+	protein_coding	ENSBTAG00000027868	DLG2	intron	None	0.133567	0.0708052	0	0.188781	0	0	0	0
29:12583801	29	12583801	+	protein_coding	ENSBTAG00000002417	RAB30	5utr	GGACA	1.77202	0.881902	0	0	0	0	0	0
29:12672462	29	12672462	+	protein_coding	ENSBTAG00000002417	RAB30	CDS	TGACA	0.20739	0	0	0	0	0	0	0
29:12677739	29	12677739	+	protein_coding	ENSBTAG00000002417	RAB30	CDS	TGACT	0.608739	0	0	0.2824	0	0	0	0
29:12677803	29	12677803	+	protein_coding	ENSBTAG00000002417	RAB30	3utr	TGATG	0.232893	0	0	0	0	0	0	0
29:12677837	29	12677837	+	protein_coding	ENSBTAG00000002417	RAB30	3utr	TGACT	0.800191	0.713893	0.405684	0.405684	0	0	0	0
29:12677865	29	12677865	+	protein_coding	ENSBTAG00000002417	RAB30	3utr	TGACT	0.319385	0.307057	0	0.187787	0	0	0	0
29:12678278	29	12678278	+	protein_coding	ENSBTAG00000002417	RAB30	3utr	AGAAC	0.600819	0	0	0	0	0	0	0
29:12679020	29	12679020	+	None	None			None	0.478987	0	0	0	0	0	0	0
29:17193210	29	17193210	+	protein_coding	ENSBTAG00000007439	TENM4	CDS	GGAGC	0.360332	0	0	0	0	0	0	0
29:17270836	29	17270836	+	protein_coding	ENSBTAG00000007439	TENM4	intron	None	0.275824	0	0	0	0	0	0	0
29:17420994	29	17420994	+	protein_coding	ENSBTAG00000040202		CDS	AGACC	0.152844	0.159978	0	0	0	0	0	0
29:17421041	29	17421041	+	protein_coding	ENSBTAG00000040202		CDS	TGATT	0.123585	0.130302	0	0	0	0	0	0
29:17421093	29	17421093	+	protein_coding	ENSBTAG00000040202		CDS	ATACT	2.69386	0	0	0	0	0	0	0
29:17421111	29	17421111	+	protein_coding	ENSBTAG00000040202		CDS	AGACT	0.117648	0	0	0	0	0	0	0
29:17421178	29	17421178	+	protein_coding	ENSBTAG00000040202		3utr	AGAAT	0.26661	0	0	0	0	0	0	0
29:17466384	29	17466384	+	None	None			None	0.205701	0	0	0	0	0.197429	0	0.206662
29:17610631	29	17610631	+	protein_coding	ENSBTAG00000002922	GAB2	CDS	CGAGA	0.68175	0	0	0	0	0	0	0
29:17736947	29	17736947	+	protein_coding	ENSBTAG00000002922	GAB2	CDS	GGACA	0.739668	0	0	0	0	0	0	0
29:17783183	29	17783183	+	protein_coding	ENSBTAG00000002922	GAB2	CDS	GGATG	0.169099	0	0	0	0	0	0	0
29:17783287	29	17783287	+	protein_coding	ENSBTAG00000002922	GAB2	CDS	AGATC	0.300433	0	0	0.161114	0	0	0	0
29:17783296	29	17783296	+	protein_coding	ENSBTAG00000002922	GAB2	CDS	GGACG	0.31847	0	0	0	0	0	0	0
29:17783451	29	17783451	+	protein_coding	ENSBTAG00000002922	GAB2	CDS	AGATC	0.16617	0.244162	0	0	0	0	0	0
29:17791636	29	17791636	+	protein_coding	ENSBTAG00000002922	GAB2	3utr	GGACC	0.498005	0.71519	0	0.448557	0	0	0	0
29:17791710	29	17791710	+	protein_coding	ENSBTAG00000002922	GAB2	3utr	TGATT	0.284783	0	0	0	0	0	0	0
29:17791789	29	17791789	+	protein_coding	ENSBTAG00000002922	GAB2	3utr	AGACC	0.253299	0.217749	0	0.448829	0	0	0	0
29:17792030	29	17792030	+	protein_coding	ENSBTAG00000002922	GAB2	3utr	GGACA	2.64561	0	0	0	0	0	0	0
29:17792478	29	17792478	+	protein_coding	ENSBTAG00000002922	GAB2	intron	None	0.160056	0	0	0	0	0	0	0
29:17792520	29	17792520	+	protein_coding	ENSBTAG00000002922	GAB2	intron	None	0.289538	0	0	0	0	0	0	0
29:17793618	29	17793618	+	protein_coding	ENSBTAG00000002922	GAB2	3utr	AGATG	0.32089	0	0	0	0	0	0	0
29:17794074	29	17794074	+	protein_coding	ENSBTAG00000002922	GAB2	3utr	AGACT	0.49726	0.255258	0	0	0	0	0	0
29:17794081	29	17794081	+	protein_coding	ENSBTAG00000002922	GAB2	3utr	TGAAA	0.562774	0.380827	0	0	0	0	0	0
29:17794428	29	17794428	+	protein_coding	ENSBTAG00000002922	GAB2	intron	None	0.173621	0.454997	0	0	0	0	0	0
29:17794478	29	17794478	+	protein_coding	ENSBTAG00000002922	GAB2	CDS	GGACA	1.11896	0	0	0	0	0	0	0
29:17794856	29	17794856	+	protein_coding	ENSBTAG00000002922	GAB2	3utr	AGAAG	0.264042	0	0	0	0	0	0	0
29:18069679	29	18069679	+	protein_coding	ENSBTAG00000010505	INTS4	CDS	AGATG	0.506934	0	0	0	0	0	0	0
29:18088919	29	18088919	+	protein_coding	ENSBTAG00000010505	INTS4	CDS	TGACT	0.374863	0	0	0	0	0	0	0
29:19565733	29	19565733	+	lncRNA	ENSBTAG00000060912			TGAAT	0.369087	0	0	0	0	0	0	0
29:19567104	29	19567104	+	lncRNA	ENSBTAG00000060912			AGACT	0.293418	0	0	0	0	0	0	0
29:19567127	29	19567127	+	lncRNA	ENSBTAG00000060912			AGAAG	0.44758	0	0	0	0	0	0	0
29:19567150	29	19567150	+	lncRNA	ENSBTAG00000060912			AGACT	0.526545	0	0	0	0	0	0	0
29:19567417	29	19567417	+	lncRNA	ENSBTAG00000060912			AGATG	0.198683	0	0	0.343893	0	0	0	0
29:19568692	29	19568692	+	lncRNA	ENSBTAG00000060912			GGACT	0.551674	0	0	0.718827	0	0	0	0
29:19568926	29	19568926	+	lncRNA	ENSBTAG00000060912			GGACA	4.97388	0	0	0	0	0	0	0
29:24760369	29	24760369	+	protein_coding	ENSBTAG00000002733	DBX1	intron	None	0.211833	0	0	0	0	0	0	0
29:24762164	29	24762164	+	protein_coding	ENSBTAG00000002733	DBX1	CDS	GGACT	0.288427	0.342174	0	0.231981	0	0	0	0
29:24762369	29	24762369	+	protein_coding	ENSBTAG00000002733	DBX1	3utr	CGACA	0.563816	0.325899	0	0	0.415468	0	0	0
29:24762591	29	24762591	+	protein_coding	ENSBTAG00000002733	DBX1	3utr	TGAAG	0.221151	0	0	0	0	0	0	0
29:24762659	29	24762659	+	protein_coding	ENSBTAG00000002733	DBX1	3utr	AGACC	0.195871	0.164996	0	0	0	0	0	0
29:24763041	29	24763041	+	None	None			None	0.169299	0	0	0	0	0	0	0
29:24763047	29	24763047	+	None	None			None	0.142697	0	0	0.188781	0	0	0	0
29:24763109	29	24763109	+	None	None			None	0.775156	1.54753	0	0	0	0	0	0
29:26015933	29	26015933	+	protein_coding	ENSBTAG00000020257	PTPN5	5utr	TGATG	0.226102	0	0	0	0	0	0	0
29:26049182	29	26049182	+	protein_coding	ENSBTAG00000020257	PTPN5	CDS	AGACG	0.283137	0	0	0	0	0	0	0
29:26103389	29	26103389	+	None	None			None	3.90398	0	0	0	0	0	0	0
29:26103472	29	26103472	+	protein_coding	ENSBTAG00000001660	SPTY2D1	CDS	GGACT	0.193331	0.175578	0	0	0	0	0	0
29:26114531	29	26114531	+	protein_coding	ENSBTAG00000001660	SPTY2D1	CDS	GGACC	0.391998	0	0	0	0	0	0	0
29:26114587	29	26114587	+	protein_coding	ENSBTAG00000001660	SPTY2D1	CDS	AGACC	0.585107	0.659327	0	0	0	0	0	0
29:26114648	29	26114648	+	protein_coding	ENSBTAG00000001660	SPTY2D1	CDS	AGACT	0.845012	0.364783	0	0	0	0	0	0
29:26114825	29	26114825	+	protein_coding	ENSBTAG00000001660	SPTY2D1	CDS	GGACT	0.151958	0.185108	0	0	0	0	0	0
29:26114890	29	26114890	+	protein_coding	ENSBTAG00000001660	SPTY2D1	CDS	GGACC	0.694226	0	0	0	0.521275	0	0	0
29:26114951	29	26114951	+	protein_coding	ENSBTAG00000001660	SPTY2D1	CDS	GGACA	1.05258	2.34349	0	0	0	0	0	0
29:26202579	29	26202579	+	protein_coding	ENSBTAG00000013563	TSG101	CDS	AGATC	0.189768	0	0	0	0	0	0	0
29:26202597	29	26202597	+	protein_coding	ENSBTAG00000013563	TSG101	CDS	GGATT	0.1478	0	0	0	0	0	0	0
29:26208480	29	26208480	+	protein_coding	ENSBTAG00000013563	TSG101	CDS	ATATC	8.9382	0	0	0	0	0	0	0
29:26235915	29	26235915	+	protein_coding	ENSBTAG00000013563	TSG101	CDS	CGAGG	0.328117	0	0	0	0	0	0	0
29:26238919	29	26238919	+	protein_coding	ENSBTAG00000013563	TSG101	CDS	AGAAA	0.468725	0.518046	0	0.708283	0	0	0	0
29:26238931	29	26238931	+	protein_coding	ENSBTAG00000013563	TSG101	CDS	AGACT	0.128882	0	0	0	0	0	0	0
29:26238973	29	26238973	+	protein_coding	ENSBTAG00000013563	TSG101	3utr	AGATG	0.284984	0.341921	0	0.380326	0	0	0	0
29:27770504	29	27770504	+	None	None			None	0.14312	0	0	0	0	0	0	0.121161
29:28100296	29	28100296	+	protein_coding	ENSBTAG00000009410	TBRG1	5utr	AGACC	0.109891	0	0	0	0	0	0	0
29:28103400	29	28103400	+	protein_coding	ENSBTAG00000009410	TBRG1	CDS	AGAAG	0.57422	0	0	0	0	0	0	0
29:28104474	29	28104474	+	protein_coding	ENSBTAG00000009410	TBRG1	CDS	CGACC	0.107895	0.0355076	0	0	0	0	0	0
29:28108458	29	28108458	+	protein_coding	ENSBTAG00000009410	TBRG1	CDS	AGACG	0.416335	0.471088	0	0	0	0	0	0
29:28111648	29	28111648	+	protein_coding	ENSBTAG00000009410	TBRG1	CDS	AGACG	0.356106	0	0	0	0	0	0	0
29:28111768	29	28111768	+	protein_coding	ENSBTAG00000009410	TBRG1	3utr	AGACT	0.556343	0	0	0	0	0	0	0
29:28419828	29	28419828	+	protein_coding	ENSBTAG00000003985	CCDC15	CDS	AGAGC	0.458917	0	0	0	0	0	0	0
29:28467693	29	28467693	+	protein_coding	ENSBTAG00000003985	CCDC15	CDS	AGACG	0.526367	0	0	0	0	0	0	0
29:28468013	29	28468013	+	protein_coding	ENSBTAG00000003985	CCDC15	3utr	AGATA	0.33505	0	0	0	0	0	0	0
29:28989567	29	28989567	+	protein_coding	ENSBTAG00000007202	EI24	CDS	AGACT	0.206539	0	0	0	0	0.45033	0.263683	0
29:28996948	29	28996948	+	protein_coding	ENSBTAG00000007202	EI24	3utr	GGACT	0.718827	0	0	0	0	0	0.615351	0.822303
29:29008264	29	29008264	+	protein_coding	ENSBTAG00000007203	STT3A	CDS	TGATG	0.147512	0.108188	0	0	0	0	0	0
29:29008286	29	29008286	+	protein_coding	ENSBTAG00000007203	STT3A	CDS	GGATT	0.131257	0	0	0	0	0	0	0
29:29012029	29	29012029	+	protein_coding	ENSBTAG00000007203	STT3A	CDS	TGATC	0.222597	0	0	0	0	0	0	0
29:29013712	29	29013712	+	protein_coding	ENSBTAG00000007203	STT3A	CDS	TGATT	0.214318	0	0	0	0	0	0	0
29:29013767	29	29013767	+	protein_coding	ENSBTAG00000007203	STT3A	CDS	TGAAG	0.129941	0	0	0	0	0	0	0
29:29015764	29	29015764	+	protein_coding	ENSBTAG00000007203	STT3A	CDS	TGATG	0.148517	0.204496	0	0	0	0	0	0
29:29015845	29	29015845	+	protein_coding	ENSBTAG00000007203	STT3A	CDS	AGATC	0.10641	0	0	0	0	0	0	0.228516
29:29018128	29	29018128	+	protein_coding	ENSBTAG00000007203	STT3A	CDS	AAAAC	0.600407	0	0	0	0	0	0	0
29:29019175	29	29019175	+	protein_coding	ENSBTAG00000007203	STT3A	CDS	TTAGC	1.27504	0	0	0	0	0	0	0
29:29019188	29	29019188	+	protein_coding	ENSBTAG00000007203	STT3A	CDS	TGATG	0.137167	0	0	0	0	0	0	0
29:29020553	29	29020553	+	protein_coding	ENSBTAG00000007203	STT3A	CDS	TGATG	0.139865	0	0	0	0	0	0	0
29:29020556	29	29020556	+	protein_coding	ENSBTAG00000007203	STT3A	CDS	TGATT	0.119828	0	0	0	0	0	0	0.315679
29:29021548	29	29021548	+	protein_coding	ENSBTAG00000007203	STT3A	CDS	GGATG	0.331921	0	0	0	0	0	0	0
29:29021654	29	29021654	+	protein_coding	ENSBTAG00000007203	STT3A	CDS	CGAGT	0.328598	0	0	0	0	0	0	0
29:29025985	29	29025985	+	protein_coding	ENSBTAG00000007203	STT3A	CDS	TGAGA	0.321056	0	0	0	0	0	0	0
29:29026000	29	29026000	+	protein_coding	ENSBTAG00000007203	STT3A	CDS	AGACT	0.170071	0	0	0	0	0	0	0.35355
29:29027105	29	29027105	+	protein_coding	ENSBTAG00000007203	STT3A	3utr	AGATG	0.463601	0.355942	0	0	0	0	0	0
29:29039194	29	29039194	+	protein_coding	ENSBTAG00000017582	CHEK1	CDS	AGATG	0.281004	0	0	0	0	0	0	0.531201
29:29051056	29	29051056	+	protein_coding	ENSBTAG00000017582	CHEK1	CDS	TGATG	0.166948	0	0	0	0	0	0	0
29:29255154	29	29255154	+	protein_coding	ENSBTAG00000010859	HYLS1	CDS	AGAGA	0.36108	0	0	0	0	0	0	0
29:29255295	29	29255295	+	protein_coding	ENSBTAG00000010859	HYLS1	CDS	AGACT	0.407352	0	0	0	0	0	0	0
29:29255420	29	29255420	+	protein_coding	ENSBTAG00000010859	HYLS1	CDS	GGACT	0.960272	0.960272	0	0.521282	0	0	0	0
29:29255696	29	29255696	+	protein_coding	ENSBTAG00000010859	HYLS1	CDS	AGACT	0.402696	0	0	0	0	0	0	0
29:29255702	29	29255702	+	protein_coding	ENSBTAG00000010859	HYLS1	CDS	GGACT	0.573961	0	0	0	0	0	0	0
29:29255764	29	29255764	+	protein_coding	ENSBTAG00000010859	HYLS1	CDS	AGATG	0.519934	0.315356	0	0	0	0	0	0
29:29260292	29	29260292	+	protein_coding	ENSBTAG00000004266	DDX25	CDS	AGAGT	0.203094	0.200032	0	0	0	0	0	0
29:29260579	29	29260579	+	protein_coding	ENSBTAG00000004266	DDX25	CDS	GGATC	0.14854	0.182784	0	0	0	0	0	0
29:29260592	29	29260592	+	protein_coding	ENSBTAG00000004266	DDX25	CDS	TGATG	0.140784	0.234228	0	0	0	0	0	0
29:29260598	29	29260598	+	protein_coding	ENSBTAG00000004266	DDX25	CDS	AGATG	0.192367	0	0	0	0	0	0	0
29:29264244	29	29264244	+	protein_coding	ENSBTAG00000004266	DDX25	CDS	GGATG	0.183292	0	0	0.0394409	0	0	0	0
29:29265760	29	29265760	+	protein_coding	ENSBTAG00000004266	DDX25	CDS	AGATT	0.139056	0.106287	0	0.242607	0	0	0	0
29:29265818	29	29265818	+	protein_coding	ENSBTAG00000004266	DDX25	CDS	TGATT	0.104555	0	0	0	0	0	0	0
29:29265829	29	29265829	+	protein_coding	ENSBTAG00000004266	DDX25	CDS	AGATT	0.151936	0	0	0	0	0	0	0
29:29265857	29	29265857	+	protein_coding	ENSBTAG00000004266	DDX25	CDS	TGATG	0.211913	0.274183	0	0	0	0	0	0
29:29265887	29	29265887	+	protein_coding	ENSBTAG00000004266	DDX25	CDS	AGACC	0.158058	0.278917	0	0	0	0	0	0
29:29273225	29	29273225	+	protein_coding	ENSBTAG00000004266	DDX25	CDS	AGACT	0.293418	0.0996011	0	0	0	0	0	0
29:29274861	29	29274861	+	protein_coding	ENSBTAG00000004266	DDX25	CDS	AGACT	0.203892	0.221687	0	0.255258	0.282065	0	0	0
29:29274927	29	29274927	+	protein_coding	ENSBTAG00000004266	DDX25	CDS	TGAGT	0.187309	0.322225	0	0	0	0	0	0
29:29278190	29	29278190	+	protein_coding	ENSBTAG00000004266	DDX25	CDS	TGATG	0.130177	0	0	0	0	0	0	0
29:29278193	29	29278193	+	protein_coding	ENSBTAG00000004266	DDX25	CDS	TGAAG	0.125963	0	0	0	0	0	0	0
29:29278196	29	29278196	+	protein_coding	ENSBTAG00000004266	DDX25	CDS	AGATC	0.171533	0	0	0.239913	0	0	0	0
29:29279490	29	29279490	+	protein_coding	ENSBTAG00000004266	DDX25	3utr	AGACC	0.218304	0	0	0	0	0	0	0
29:29279516	29	29279516	+	protein_coding	ENSBTAG00000004266	DDX25	3utr	TGATG	0.180831	0	0	0	0	0	0	0
29:29318886	29	29318886	+	None	None			None	0.546568	0	0	0	0	0	0	0
29:29562075	29	29562075	+	protein_coding	ENSBTAG00000012169	FAM118B	5utr	GGAGG	0.126892	0	0	0	0	0	0	0
29:29586387	29	29586387	+	protein_coding	ENSBTAG00000012169	FAM118B	CDS	AGATT	0.139056	0	0	0.0631191	0	0	0	0
29:29590266	29	29590266	+	protein_coding	ENSBTAG00000012169	FAM118B	CDS	AGAAG	0.137615	0	0	0	0	0	0	0
29:29590402	29	29590402	+	protein_coding	ENSBTAG00000012169	FAM118B	CDS	AGATG	0.175217	0.123476	0.208041	0.225492	0.294602	0	0	0
29:29599825	29	29599825	+	protein_coding	ENSBTAG00000012169	FAM118B	CDS	GGACT	0.173543	0.115217	0.19026	0	0	0	0	0
29:29599846	29	29599846	+	protein_coding	ENSBTAG00000012169	FAM118B	CDS	TGATG	0.105106	0	0	0.132024	0	0	0	0
29:29599870	29	29599870	+	protein_coding	ENSBTAG00000012169	FAM118B	CDS	AGATT	0.239731	0.182203	0	0.0778166	0.10808	0	0	0
29:29600008	29	29600008	+	protein_coding	ENSBTAG00000012169	FAM118B	CDS	TGATG	0.12877	0.0767087	0	0	0	0	0	0
29:29600011	29	29600011	+	protein_coding	ENSBTAG00000012169	FAM118B	CDS	TGAGA	0.151541	0	0	0	0	0	0	0
29:29600013	29	29600013	+	protein_coding	ENSBTAG00000012169	FAM118B	CDS	AGAAG	0.12006	0	0	0	0	0	0	0
29:29602713	29	29602713	+	protein_coding	ENSBTAG00000012169	FAM118B	CDS	GGAAG	0.102721	0	0	0	0	0	0	0
29:29604285	29	29604285	+	protein_coding	ENSBTAG00000012169	FAM118B	CDS	TGAGA	0.166576	0	0	0	0	0	0	0
29:29604472	29	29604472	+	protein_coding	ENSBTAG00000012169	FAM118B	CDS	GGACA	0.695526	0.733978	0	0	0	0	0	0
29:29609674	29	29609674	+	protein_coding	ENSBTAG00000012169	FAM118B	CDS	TGAAA	0.15607	0	0	0	0	0	0	0
29:29610343	29	29610343	+	protein_coding	ENSBTAG00000012169	FAM118B	3utr	GGACA	0.654327	0.428289	0	0.225435	0	0	0	0
29:29610373	29	29610373	+	protein_coding	ENSBTAG00000012169	FAM118B	3utr	GGACT	0.241828	0.175578	0.321613	0	0	0	0	0
29:31052313	29	31052313	+	lncRNA	ENSBTAG00000062446			GGATG	0.178372	0	0	0	0	0	0	0
29:31052333	29	31052333	+	lncRNA	ENSBTAG00000062446			GGATG	0.177002	0.188417	0	0	0	0	0	0
29:33073835	29	33073835	+	None	None			None	0.291657	0.284228	0	0	0	0	0	0
29:33073908	29	33073908	+	None	None			None	0.732423	0.526545	0	0	0	0	0	0
29:33073915	29	33073915	+	None	None			None	0.21638	0	0	0	0	0	0	0
29:33074176	29	33074176	+	None	None			None	0.2824	0	0	0	0	0	0	0
29:36296799	29	36296799	+	protein_coding	ENSBTAG00000016168	APLP2	CDS	AGACT	0.172692	0.109371	0.229982	0	0	0	0	0.227439
29:36296854	29	36296854	+	protein_coding	ENSBTAG00000016168	APLP2	CDS	AGAAG	0.108091	0.14171	0.539922	0	0	0	0	0
29:36302932	29	36302932	+	protein_coding	ENSBTAG00000016168	APLP2	CDS	GGAGC	0.167053	0	0	0.483092	0	0	0	0
29:36304119	29	36304119	+	protein_coding	ENSBTAG00000016168	APLP2	CDS	GTACG	0.320842	0	0	0	0	0	0	0
29:36304923	29	36304923	+	protein_coding	ENSBTAG00000016168	APLP2	CDS	AGACC	0.200909	0	0	0	0	0	0	0
29:36304971	29	36304971	+	protein_coding	ENSBTAG00000016168	APLP2	CDS	GGAGA	0.113992	0	0	0	0	0	0	0
29:36305010	29	36305010	+	protein_coding	ENSBTAG00000016168	APLP2	CDS	GGAGG	0.133408	0	0	0	0	0	0	0
29:36309162	29	36309162	+	protein_coding	ENSBTAG00000016168	APLP2	CDS	TGACG	0.104102	0	0	0	0	0	0.276147	0
29:36309212	29	36309212	+	protein_coding	ENSBTAG00000016168	APLP2	CDS	AGAAG	0.112275	0	0	0	0	0	0	0
29:36309251	29	36309251	+	protein_coding	ENSBTAG00000016168	APLP2	CDS	GGATG	0.113404	0	0	0	0	0.224293	0	0.0821692
29:36311521	29	36311521	+	protein_coding	ENSBTAG00000016168	APLP2	CDS	TGAAG	0.150922	0	0	0	0	0	0	0
29:36311569	29	36311569	+	protein_coding	ENSBTAG00000016168	APLP2	CDS	AGACG	0.128977	0	0	0	0	0	0	0
29:36311603	29	36311603	+	protein_coding	ENSBTAG00000016168	APLP2	CDS	CGACC	0.126342	0.102474	0	0.157265	0	0	0	0.320907
29:36311626	29	36311626	+	protein_coding	ENSBTAG00000016168	APLP2	CDS	AGAAC	0.14958	0	0	0	0	0	0	0
29:36312424	29	36312424	+	protein_coding	ENSBTAG00000016168	APLP2	CDS	CGAGA	0.234076	0.18906	0	0.331611	0	0	0	0
29:36315591	29	36315591	+	protein_coding	ENSBTAG00000016168	APLP2	CDS	TGACG	0.164598	0	0	0	0.395583	0	0	0
29:36317243	29	36317243	+	protein_coding	ENSBTAG00000016168	APLP2	CDS	TGAGA	0.156121	0	0	0	0	0	0	0
29:36317245	29	36317245	+	protein_coding	ENSBTAG00000016168	APLP2	CDS	AGAAC	0.124768	0	0	0	0	0	0	0.231071
29:36324424	29	36324424	+	protein_coding	ENSBTAG00000016168	APLP2	CDS	AGATG	0.106008	0	0	0	0	0	0	0
29:36324613	29	36324613	+	protein_coding	ENSBTAG00000016168	APLP2	3utr	AGACT	0.459937	0.122142	0	0	0	0	0	0.74672
29:36324733	29	36324733	+	protein_coding	ENSBTAG00000016168	APLP2	3utr	TGACT	0.105515	0.234159	0	0	0	0	0	0
29:36324737	29	36324737	+	protein_coding	ENSBTAG00000016168	APLP2	3utr	TGATG	0.180831	0	0	0	0	0	0	0
29:36324838	29	36324838	+	protein_coding	ENSBTAG00000016168	APLP2	3utr	AGACC	0.113591	0	0	0	0	0	0	0
29:36325063	29	36325063	+	protein_coding	ENSBTAG00000016168	APLP2	3utr	GGACC	0.317664	0	0.375839	0.32736	0	0	0.521275	0.481155
29:36325413	29	36325413	+	protein_coding	ENSBTAG00000016168	APLP2	3utr	AGACG	0.219565	0.510842	0	0	0	0	0	0
29:36325502	29	36325502	+	None	None			None	0.109061	0	0	0	0	0	0	0
29:37170625	29	37170625	+	protein_coding	ENSBTAG00000014215	CCDC86	CDS	GGACT	0.604459	0	0	0	0	0	0	0
29:37178379	29	37178379	+	protein_coding	ENSBTAG00000014215	CCDC86	3utr	AGACT	0.508281	0	0	0	0	0	0	0
29:37252049	29	37252049	+	None	None			None	0.155589	0.17542	0	0	0	0	0	0
29:37252069	29	37252069	+	None	None			None	0.200514	0.179068	0	0	0	0	0	0
29:37257767	29	37257767	+	protein_coding	ENSBTAG00000018362	TMEM109	CDS	AGATC	0.14481	0.123505	0	0.168277	0.196684	0	0	0
29:37260204	29	37260204	+	protein_coding	ENSBTAG00000018362	TMEM109	3utr	AGAAG	0.149228	0.127069	0	0	0	0	0	0
29:37260405	29	37260405	+	protein_coding	ENSBTAG00000018362	TMEM109	3utr	TGACT	0.416891	0.389246	0	0.16259	0	0	0	0
29:37260436	29	37260436	+	protein_coding	ENSBTAG00000018362	TMEM109	3utr	GGACC	0.137852	0.102636	0	0	0	0	0	0
29:37260491	29	37260491	+	protein_coding	ENSBTAG00000018362	TMEM109	3utr	GGACT	0.38452	0.353456	0	0.257888	0	0	0	0
29:39134799	29	39134799	+	None	None			None	0.531201	0.549758	0	0	0	0	0	0
29:39853672	29	39853672	+	protein_coding	ENSBTAG00000018201	TKFC	CDS	AGAGC	0.63491	0	0	0	0	0	0	0
29:39930908	29	39930908	+	protein_coding	ENSBTAG00000015266	SDHAF2	3utr	GGACC	0.521275	0	0	0	0	0	0	0
29:40601201	29	40601201	+	protein_coding	ENSBTAG00000050061	INCENP	CDS	AGACG	0.206327	0	0	0	0	0	0	0
29:40601390	29	40601390	+	protein_coding	ENSBTAG00000050061	INCENP	CDS	AGAAT	0.243776	0	0	0	0	0	0	0
29:40601706	29	40601706	+	protein_coding	ENSBTAG00000050061	INCENP	CDS	GGACT	0.740777	0	0.863694	0.344172	0	0	0	0
29:40616104	29	40616104	+	protein_coding	ENSBTAG00000050061	INCENP	CDS	AGACC	0.182198	0	0	0	0	0	0	0
29:40629487	29	40629487	+	protein_coding	ENSBTAG00000050061	INCENP	CDS	TGATG	0.193452	0	0	0	0	0	0	0
29:40757272	29	40757272	+	protein_coding	ENSBTAG00000006910	ASRGL1	CDS	AGACC	0.244568	0.148014	0.253299	0.230676	0	0.172589	0.227776	0.176068
29:40774456	29	40774456	+	protein_coding	ENSBTAG00000006910	ASRGL1	CDS	TGACA	0.441394	0	0	0	0	0	0	0
29:40775562	29	40775562	+	None	None			None	0.321621	0	0	0	0	0	0	0
29:40775666	29	40775666	+	None	None			None	0.10344	0	0	0	0	0	0	0
29:40775680	29	40775680	+	None	None			None	0.225906	0	0	0	0	0	0	0
29:40775990	29	40775990	+	None	None			None	0.667024	0	0	0	0	1.17679	0	0.538047
29:41043644	29	41043644	+	None	None			None	0.235012	0.215618	0	0	0	0.232575	0	0
29:41043759	29	41043759	+	None	None			None	0.38452	0.209112	0	0	0	0	0	0
29:41043900	29	41043900	+	None	None			None	0.29239	0	0	0	0	0	0	0
29:41043954	29	41043954	+	protein_coding	ENSBTAG00000000773		5utr	AGACG	0.208098	0	0	0.186295	0	0	0	0
29:41044079	29	41044079	+	protein_coding	ENSBTAG00000000773		5utr	AGATG	0.223824	0.240211	0.324029	0.206972	0.168118	0	0	0
29:41044115	29	41044115	+	protein_coding	ENSBTAG00000000773		5utr	AGAGA	0.170699	0.140177	0	0.156579	0	0	0	0
29:41044120	29	41044120	+	protein_coding	ENSBTAG00000000773		5utr	AGAAA	0.236709	0.2389	0.275925	0	0.327808	0	0	0
29:41044275	29	41044275	+	protein_coding	ENSBTAG00000000773		5utr	AGAGC	0.134309	0.07731	0	0.0392431	0	0	0	0
29:41044286	29	41044286	+	protein_coding	ENSBTAG00000000773		5utr	CGACA	0.174598	0.0897047	0	0.00251186	0	0	0	0
29:41044290	29	41044290	+	protein_coding	ENSBTAG00000000773		5utr	AGAGT	0.182435	0	0	0.152339	0	0	0	0
29:41049676	29	41049676	+	protein_coding	ENSBTAG00000000773		CDS	AGATG	0.274155	0.202019	0.168118	0.165261	0.271406	0	0	0
29:41049718	29	41049718	+	protein_coding	ENSBTAG00000000773		CDS	AGAAA	0.178602	0	0	0	0	0	0	0
29:41049791	29	41049791	+	protein_coding	ENSBTAG00000000773		CDS	GGACT	0.128218	0.199356	0	0.0764945	0	0	0	0
29:41051071	29	41051071	+	protein_coding	ENSBTAG00000000773		CDS	AGACG	0.211754	0.167406	0.386955	0.200143	0.202656	0.220592	0	0
29:41051169	29	41051169	+	protein_coding	ENSBTAG00000000773		3utr	AGAAG	0.154063	0	0	0	0	0	0	0
29:41051201	29	41051201	+	protein_coding	ENSBTAG00000000773		3utr	TGAAC	0.119156	0	0	0	0.370905	0	0	0
29:41051212	29	41051212	+	protein_coding	ENSBTAG00000000773		3utr	AGACC	0.172212	0.309165	0	0.192971	0.226636	0	0	0
29:41051246	29	41051246	+	protein_coding	ENSBTAG00000000773		3utr	AGAAA	0.167608	0	0	0	0	0	0	0
29:41051824	29	41051824	+	protein_coding	ENSBTAG00000000773		3utr	AGATC	0.198654	0	0	0.139623	0	0	0	0
29:41051922	29	41051922	+	protein_coding	ENSBTAG00000000773		3utr	AGACC	0.217749	0.22084	0.48833	0	0	0	0	0
29:41051974	29	41051974	+	protein_coding	ENSBTAG00000000773		3utr	ATAGG	4.20144	3.77306	1.62906	2.1886	5.07412	5.07412	0	0
29:41052044	29	41052044	+	protein_coding	ENSBTAG00000000773		3utr	GGATA	0.108346	0	0	0	0	0	0	0
29:41052056	29	41052056	+	protein_coding	ENSBTAG00000000773		3utr	AGATC	0.134102	0.104907	0.139623	0.071618	0	0	0	0
29:41052306	29	41052306	+	protein_coding	ENSBTAG00000000773		3utr	AGAGT	0.163446	0	0	0	0.333025	0	0	0
29:41052361	29	41052361	+	protein_coding	ENSBTAG00000000773		3utr	GGACA	0.218141	0	0	0	0	0	0	0
29:41052466	29	41052466	+	protein_coding	ENSBTAG00000000773		3utr	TGATG	0.168399	0	0	0	0	0	0	0
29:41052691	29	41052691	+	protein_coding	ENSBTAG00000000773		3utr	TGATT	0.247707	0.138766	0	0.14575	0	0	0	0
29:41052713	29	41052713	+	protein_coding	ENSBTAG00000000773		3utr	AGACT	0.165018	0.207516	0.153391	0.267053	0.395891	0	0	0
29:41081881	29	41081881	+	protein_coding	ENSBTAG00000009483	POLR2G	CDS	AGAAA	0.243258	0	0	0	0	0	0	0
29:41082192	29	41082192	+	protein_coding	ENSBTAG00000009483	POLR2G	CDS	GGACA	0.333779	0	0	0	0	0	0	0
29:41082213	29	41082213	+	protein_coding	ENSBTAG00000009483	POLR2G	CDS	TGATG	0.116756	0.114309	0	0	0	0	0	0
29:41082249	29	41082249	+	protein_coding	ENSBTAG00000009483	POLR2G	CDS	GGACA	0.801995	0.469221	0	0	0	0	0	0
29:41082478	29	41082478	+	protein_coding	ENSBTAG00000009483	POLR2G	CDS	TGATT	0.164631	0.157888	0	0	0	0	0.254809	0.218577
29:41082865	29	41082865	+	protein_coding	ENSBTAG00000009483	POLR2G	3utr	AGATT	0.187802	0.169513	0.484226	0	0.242607	0.217504	0.156473	0.182203
29:41082872	29	41082872	+	protein_coding	ENSBTAG00000009483	POLR2G	3utr	TGACT	0.130822	0.097475	0	0	0	0.10141	0.150311	0
29:41193372	29	41193372	+	protein_coding	ENSBTAG00000013240	SLC3A2	intron	None	0.195667	0	0	0	0	0	0	0
29:41193460	29	41193460	+	protein_coding	ENSBTAG00000013240	SLC3A2	CDS	GGACA	0.717209	0.545711	0	0	0	0	0	0
29:41193647	29	41193647	+	protein_coding	ENSBTAG00000013240	SLC3A2	CDS	GAACT	0.266299	0	0	0	0	0	0	0
29:41194340	29	41194340	+	protein_coding	ENSBTAG00000013240	SLC3A2	CDS	TGACC	0.105501	0	0	0	0	0	0	0
29:41197241	29	41197241	+	protein_coding	ENSBTAG00000013240	SLC3A2	CDS	GGACG	0.139734	0.0763512	0	0	0	0	0	0
29:41197488	29	41197488	+	protein_coding	ENSBTAG00000013240	SLC3A2	CDS	AGACG	0.321454	0	0	0	0	0	0	0.194906
29:41199084	29	41199084	+	protein_coding	ENSBTAG00000013240	SLC3A2	CDS	AGACT	0.125818	0	0	0	0	0	0	0
29:42115420	29	42115420	+	protein_coding	ENSBTAG00000019204	RTN3	3utr	GGACT	0.505788	0	0	0	0	0	0	0
29:42115812	29	42115812	+	protein_coding	ENSBTAG00000019204	RTN3	3utr	TGATA	0.298003	0	0	0	0	0	0	0
29:42115882	29	42115882	+	protein_coding	ENSBTAG00000019204	RTN3	3utr	TGATA	0.280379	0	0	0	0	0	0	0
29:42170625	29	42170625	+	protein_coding	ENSBTAG00000018022	SPINDOC	CDS	TGAGG	0.213455	0	0	0	0	0	0	0
29:42170853	29	42170853	+	protein_coding	ENSBTAG00000018022	SPINDOC	CDS	AGACT	0.19385	0.212009	0	0.152051	0	0	0	0
29:42170963	29	42170963	+	protein_coding	ENSBTAG00000018022	SPINDOC	CDS	AGACT	0.224035	0.116205	0.174837	0.113023	0.208077	0	0	0
29:42171328	29	42171328	+	protein_coding	ENSBTAG00000018022	SPINDOC	CDS	AGAGG	0.128425	0.0804019	0	0	0	0	0	0
29:42171334	29	42171334	+	protein_coding	ENSBTAG00000018022	SPINDOC	CDS	AGACC	0.199625	0.11554	0	0.134056	0	0	0	0
29:42171576	29	42171576	+	protein_coding	ENSBTAG00000018022	SPINDOC	CDS	GGATG	0.131229	0.134436	0	0.0419238	0	0	0	0
29:42171648	29	42171648	+	protein_coding	ENSBTAG00000018022	SPINDOC	CDS	AGACT	0.119614	0.0382928	0	0.176855	0	0	0	0
29:42177871	29	42177871	+	protein_coding	ENSBTAG00000018022	SPINDOC	3utr	AGAGT	0.226586	0	0	0	0	0	0	0
29:42178276	29	42178276	+	protein_coding	ENSBTAG00000018022	SPINDOC	3utr	TGACA	0.295521	0	0	0	0	0	0	0
29:42198398	29	42198398	+	protein_coding	ENSBTAG00000007825	MARK2	CDS	CGAGA	0.543402	0	0	0	0	0	0	0
29:42233392	29	42233392	+	protein_coding	ENSBTAG00000007825	MARK2	5utr	TGACA	0.123267	0	0	0.0415932	0	0	0	0
29:42241956	29	42241956	+	protein_coding	ENSBTAG00000007825	MARK2	CDS	TGATT	0.104555	0	0	0	0	0	0	0
29:42241979	29	42241979	+	protein_coding	ENSBTAG00000007825	MARK2	CDS	GGATG	0.138191	0.0718204	0	0	0	0	0	0
29:42242197	29	42242197	+	protein_coding	ENSBTAG00000007825	MARK2	CDS	AGATA	0.105924	0	0	0.105609	0	0	0	0
29:42242227	29	42242227	+	protein_coding	ENSBTAG00000007825	MARK2	CDS	AGAAG	0.167369	0	0	0.155222	0	0	0	0
29:42242246	29	42242246	+	protein_coding	ENSBTAG00000007825	MARK2	CDS	AGACC	0.116289	0.178643	0	0.0946088	0	0	0	0
29:42242968	29	42242968	+	protein_coding	ENSBTAG00000007825	MARK2	CDS	AGATT	0.186793	0.0848154	0	0.101172	0	0	0	0
29:42242993	29	42242993	+	protein_coding	ENSBTAG00000007825	MARK2	CDS	TGAAT	0.238108	0.196747	0	0	0	0	0	0
29:42243157	29	42243157	+	protein_coding	ENSBTAG00000007825	MARK2	CDS	AGAAC	0.157121	0	0	0	0	0	0	0
29:42243654	29	42243654	+	protein_coding	ENSBTAG00000007825	MARK2	CDS	AGACT	0.144999	0.212009	0	0	0	0	0	0
29:42243826	29	42243826	+	protein_coding	ENSBTAG00000007825	MARK2	CDS	AGATC	0.170747	0	0	0.16617	0	0	0	0
29:42243853	29	42243853	+	protein_coding	ENSBTAG00000007825	MARK2	CDS	AGATG	0.389785	0.403672	0	0.193726	0	0	0	0
29:42243856	29	42243856	+	protein_coding	ENSBTAG00000007825	MARK2	CDS	TGATG	0.154801	0.176666	0	0.209889	0.377508	0	0	0
29:42245090	29	42245090	+	protein_coding	ENSBTAG00000007825	MARK2	CDS	TGATC	0.126519	0.168203	0	0.196044	0	0	0	0
29:42245476	29	42245476	+	protein_coding	ENSBTAG00000007825	MARK2	CDS	AGAAG	0.102736	0	0	0	0	0	0	0
29:42245479	29	42245479	+	protein_coding	ENSBTAG00000007825	MARK2	CDS	AGACT	0.126899	0	0	0.0930751	0	0	0	0
29:42245596	29	42245596	+	protein_coding	ENSBTAG00000007825	MARK2	CDS	AGACC	0.253299	0.176728	0	0.26269	0	0	0	0
29:42246019	29	42246019	+	protein_coding	ENSBTAG00000007825	MARK2	CDS	AGAAT	0.157286	0	0	0.0831238	0	0	0	0
29:42247674	29	42247674	+	protein_coding	ENSBTAG00000007825	MARK2	CDS	AGACC	0.189404	0.142697	0	0.188026	0	0	0	0
29:42250839	29	42250839	+	protein_coding	ENSBTAG00000007825	MARK2	CDS	AGACC	0.111096	0	0	0	0	0	0	0
29:42251534	29	42251534	+	protein_coding	ENSBTAG00000007825	MARK2	CDS	AGACT	0.139546	0.131206	0	0.144999	0	0	0	0
29:42251584	29	42251584	+	protein_coding	ENSBTAG00000007825	MARK2	CDS	AGACC	0.250227	0.249529	0.393281	0.328297	0.383137	0	0	0
29:42251611	29	42251611	+	protein_coding	ENSBTAG00000007825	MARK2	CDS	AGATG	0.113866	0.00269338	0	0.0599989	0	0	0	0
29:42251614	29	42251614	+	protein_coding	ENSBTAG00000007825	MARK2	CDS	TGATG	0.126768	0.120203	0	0.0926333	0	0	0	0
29:42251639	29	42251639	+	protein_coding	ENSBTAG00000007825	MARK2	CDS	GGACG	0.138552	0	0	0.066238	0	0	0	0
29:42251813	29	42251813	+	protein_coding	ENSBTAG00000007825	MARK2	CDS	AAACA	0.461226	0	0	0	0	0	0	0
29:42251843	29	42251843	+	protein_coding	ENSBTAG00000007825	MARK2	CDS	TAAGC	2.47095	1.31331	0	1.28539	2.63633	4.93658	0	0
29:42251891	29	42251891	+	protein_coding	ENSBTAG00000007825	MARK2	3utr	GGACT	0.373123	0.199012	0	0.10924	0	0	0	0
29:42251930	29	42251930	+	protein_coding	ENSBTAG00000007825	MARK2	3utr	AGACT	0.767516	0.587665	0.64664	0.246184	0.202036	0.337823	0	1.11844
29:42251937	29	42251937	+	protein_coding	ENSBTAG00000007825	MARK2	3utr	AGAGA	0.184558	0.174474	0	0	0	0	0	0
29:42293633	29	42293633	+	protein_coding	ENSBTAG00000003073	NAA40	3utr	GGACG	0.45221	0	0	0	0	0	0	0
29:42293777	29	42293777	+	protein_coding	ENSBTAG00000003073	NAA40	3utr	GGACG	0.566568	0	0	0	0	0	0.346037	0
29:42293870	29	42293870	+	protein_coding	ENSBTAG00000003073	NAA40	3utr	AGAGT	0.242425	0	0	0	0	0	0	0
29:42293968	29	42293968	+	protein_coding	ENSBTAG00000003073	NAA40	3utr	GGACC	0.266761	0	0	0	0	0	0	0
29:42294137	29	42294137	+	protein_coding	ENSBTAG00000003073	NAA40	3utr	TGACT	0.291884	0.241306	0.652251	0	0	0	0	0.383269
29:42295177	29	42295177	+	protein_coding	ENSBTAG00000003073	NAA40	3utr	GGACA	1.11896	0	0	0	0	0	0	1.97486
29:42295208	29	42295208	+	protein_coding	ENSBTAG00000003073	NAA40	3utr	GGACA	2.52307	2.1146	0	0	0	4.89033	0	0
29:42309730	29	42309730	+	protein_coding	ENSBTAG00000052272		CDS	GGATA	0.136379	0	0	0	0	0	0	0
29:42309953	29	42309953	+	protein_coding	ENSBTAG00000052272		3utr	TGACG	0.155577	0.221405	0	0	0	0.182304	0.276147	0.329615
29:42309985	29	42309985	+	protein_coding	ENSBTAG00000052272		3utr	GGACC	0.313509	0.146592	0	0	0	0.305466	0.276844	0.199458
29:42317877	29	42317877	+	protein_coding	ENSBTAG00000003967	OTUB1	CDS	AGAAC	0.164054	0.128903	0.537269	0	0	0	0	0
29:42317958	29	42317958	+	protein_coding	ENSBTAG00000003967	OTUB1	CDS	AGATC	0.121148	0.245247	0	0.336345	0	0	0	0
29:42322935	29	42322935	+	protein_coding	ENSBTAG00000003967	OTUB1	3utr	GGACA	2.05688	0	0	2.17494	0	2.97359	3.44212	0
29:42499879	29	42499879	+	protein_coding	ENSBTAG00000015663	STIP1	CDS	AGAGA	0.142681	0.153921	0	0	0	0	0	0
29:42500004	29	42500004	+	protein_coding	ENSBTAG00000015663	STIP1	CDS	AGAAG	0.177882	0.114366	0	0.221435	0	0	0	0
29:42500019	29	42500019	+	protein_coding	ENSBTAG00000015663	STIP1	CDS	AGAAG	0.107215	0	0	0.106146	0	0	0	0
29:42500576	29	42500576	+	protein_coding	ENSBTAG00000015663	STIP1	CDS	AGAAG	0.102519	0.169859	0	0	0	0	0	0
29:42500636	29	42500636	+	protein_coding	ENSBTAG00000015663	STIP1	CDS	AGAAG	0.142561	0.231235	0	0	0	0	0	0.171395
29:42500836	29	42500836	+	protein_coding	ENSBTAG00000015663	STIP1	CDS	TGAAC	0.102549	0	0	0.132107	0	0	0	0.165024
29:42500866	29	42500866	+	protein_coding	ENSBTAG00000015663	STIP1	CDS	AGAAG	0.187484	0.11119	0	0.229775	0	0	0	0.179787
29:42500893	29	42500893	+	protein_coding	ENSBTAG00000015663	STIP1	CDS	AGACT	0.333303	0.285401	0.432184	0.262025	0.089054	0.364783	0.243463	0.331083
29:42501809	29	42501809	+	protein_coding	ENSBTAG00000015663	STIP1	CDS	TGAAG	0.105174	0	0	0	0	0	0	0
29:42502945	29	42502945	+	protein_coding	ENSBTAG00000015663	STIP1	CDS	AGAAG	0.175793	0.158212	0	0.113956	0	0	0	0
29:42503008	29	42503008	+	protein_coding	ENSBTAG00000015663	STIP1	CDS	TGACG	0.197605	0.144053	0	0.162754	0.166664	0	0	0
29:42503199	29	42503199	+	protein_coding	ENSBTAG00000015663	STIP1	CDS	AGACT	0.172692	0.151652	0.514237	0.237309	0.314233	0	0	0.258362
29:42503206	29	42503206	+	protein_coding	ENSBTAG00000015663	STIP1	CDS	CGACA	0.124715	0.00860781	0	0	0	0	0	0
29:42503210	29	42503210	+	protein_coding	ENSBTAG00000015663	STIP1	CDS	AGATT	0.147544	0	0	0	0	0	0	0
29:42503474	29	42503474	+	protein_coding	ENSBTAG00000015663	STIP1	CDS	GAAAA	1.07502	0	0	0	0	0	0	0
29:42503485	29	42503485	+	protein_coding	ENSBTAG00000015663	STIP1	CDS	GGATG	0.127799	0.122081	0	0	0	0	0	0.0531925
29:42504732	29	42504732	+	protein_coding	ENSBTAG00000015663	STIP1	CDS	AGAAC	0.140861	0.158441	0	0	0	0	0	0.242625
29:42504817	29	42504817	+	protein_coding	ENSBTAG00000015663	STIP1	CDS	AGACG	0.21262	0.195611	0	0.202896	0	0	0	0.202656
29:42507278	29	42507278	+	protein_coding	ENSBTAG00000015663	STIP1	CDS	GGACT	0.17887	0.181969	0.235939	0.172953	0.12384	0	0	0.244881
29:42507844	29	42507844	+	protein_coding	ENSBTAG00000015663	STIP1	CDS	GGATG	0.101893	0.0834667	0	0.117445	0	0	0.227053	0.0649797
29:42507891	29	42507891	+	protein_coding	ENSBTAG00000015663	STIP1	CDS	TGAGC	0.205295	0.267965	0	0.333668	0	0.42919	0	0.372855
29:42507924	29	42507924	+	protein_coding	ENSBTAG00000015663	STIP1	CDS	AGATG	0.155191	0.246175	0	0.0868352	0	0	0	0.221577
29:42508408	29	42508408	+	protein_coding	ENSBTAG00000015663	STIP1	CDS	AGAAC	0.169446	0	0	0	0	0	0	0.194445
29:42508429	29	42508429	+	protein_coding	ENSBTAG00000015663	STIP1	CDS	AGATC	0.125947	0.104907	0	0.128767	0	0	0	0
29:42508548	29	42508548	+	protein_coding	ENSBTAG00000015663	STIP1	3utr	AGAAG	0.139772	0.113014	0	0	0	0	0	0
29:42508619	29	42508619	+	protein_coding	ENSBTAG00000015663	STIP1	3utr	AGACT	0.331083	0.267337	0	0.101921	0	0.196282	0.668086	0.589452
29:42528100	29	42528100	+	protein_coding	ENSBTAG00000045862	FERMT3	CDS	AGAAC	0.21337	0	0	0	0	0	0	0
29:42528799	29	42528799	+	protein_coding	ENSBTAG00000045862	FERMT3	CDS	AGACG	0.622379	0.672306	0	0	0	0	0	0
29:42529029	29	42529029	+	protein_coding	ENSBTAG00000045862	FERMT3	CDS	TGACG	0.105606	0	0	0	0	0	0	0
29:42529182	29	42529182	+	protein_coding	ENSBTAG00000045862	FERMT3	CDS	CGAGG	0.170995	0	0	0	0	0	0	0
29:42529500	29	42529500	+	protein_coding	ENSBTAG00000045862	FERMT3	3utr	TGACT	0.198886	0	0	0	0	0	0	0
29:42586549	29	42586549	+	protein_coding	ENSBTAG00000012512	GPR137		None	0.570025	0	0	0.522893	0	0	0	0
29:42586720	29	42586720	+	miRNA	ENSBTAG00000056892			GGACG	0.203282	0	0	0	0	0	0	0
29:42586878	29	42586878	+	protein_coding	ENSBTAG00000012512	GPR137		None	0.645257	0	0	0	0	0	0	0
29:42587004	29	42587004	+	protein_coding	ENSBTAG00000012512	GPR137		None	0.16889	0	0	0	0	0	0	0
29:42587420	29	42587420	+	protein_coding	ENSBTAG00000012512	GPR137	CDS	AGACG	0.177384	0	0	0	0	0.416335	0	0
29:42613318	29	42613318	+	protein_coding	ENSBTAG00000008648	PRDX5	5utr	TGACT	0.135016	0.144853	0	0.086597	0	0	0	0
29:42615670	29	42615670	+	protein_coding	ENSBTAG00000008648	PRDX5	CDS	TGATG	0.150751	0.132775	0	0	0	0	0	0
29:42615808	29	42615808	+	protein_coding	ENSBTAG00000008648	PRDX5	CDS	AGACC	0.11532	0	0	0	0	0	0	0
29:42616328	29	42616328	+	protein_coding	ENSBTAG00000008648	PRDX5	3utr	TGAAA	0.170775	0	0	0	0	0	0	0
29:43297894	29	43297894	+	protein_coding	ENSBTAG00000015479	ZFPL1	CDS	GGAAG	0.181026	0	0	0	0	0	0	0
29:43299802	29	43299802	+	protein_coding	ENSBTAG00000015479	ZFPL1	CDS	TGATT	0.14656	0	0	0	0	0	0	0
29:43300408	29	43300408	+	protein_coding	ENSBTAG00000015479	ZFPL1	CDS	TGATG	0.171366	0	0	0	0	0	0	0
29:43301097	29	43301097	+	protein_coding	ENSBTAG00000015479	ZFPL1	CDS	TGACA	0.101947	0	0	0	0	0	0	0
29:43301299	29	43301299	+	protein_coding	ENSBTAG00000015479	ZFPL1	3utr	AGAGT	0.492684	0	0	0	0	0	0	0
29:43315871	29	43315871	+	protein_coding	ENSBTAG00000015499	VPS51	CDS	CGACT	0.182071	0	0	0	0	0	0	0
29:43330855	29	43330855	+	protein_coding	ENSBTAG00000005075	MRPL49	CDS	AGATG	0.531201	0	0	0	0	0	0	0
29:43386698	29	43386698	+	protein_coding	ENSBTAG00000005772	SPDYC	5utr	AGAGA	0.196686	0.237111	0	0	0	0	0	0
29:43387153	29	43387153	+	protein_coding	ENSBTAG00000005772	SPDYC	CDS	AGATC	0.116916	0.102014	0	0	0.167122	0.193583	0	0
29:43387647	29	43387647	+	protein_coding	ENSBTAG00000005772	SPDYC	CDS	TGACA	0.240966	0.288436	0	0.147663	0	0.271757	0	0
29:43387682	29	43387682	+	protein_coding	ENSBTAG00000005772	SPDYC	CDS	TGATT	0.135129	0.0820262	0	0	0.0984498	0	0	0
29:43387707	29	43387707	+	protein_coding	ENSBTAG00000005772	SPDYC	CDS	AGATT	0.169513	0.168971	0	0.11988	0.298365	0.177634	0	0
29:43388439	29	43388439	+	protein_coding	ENSBTAG00000005772	SPDYC	CDS	TGATA	0.141871	0.157018	0	0	0	0.114141	0	0
29:43388596	29	43388596	+	protein_coding	ENSBTAG00000005772	SPDYC	3utr	TGACC	0.109061	0.0820231	0	0	0.0620858	0.113675	0	0
29:43422296	29	43422296	+	protein_coding	ENSBTAG00000010230	CAPN1	CDS	TGACT	0.440908	0	0	0	0	0	0	0
29:43489087	29	43489087	+	protein_coding	ENSBTAG00000011455	POLA2	CDS	AGATA	0.521385	0	0	0	0	0	0	0
29:43543237	29	43543237	+	protein_coding	ENSBTAG00000003077	DPF2	CDS	AGACG	0.31034	0.170106	0	0.262234	0	0	0	0.396906
29:43544122	29	43544122	+	protein_coding	ENSBTAG00000003077	DPF2	CDS	AGACC	0.168165	0	0	0	0	0	0	0
29:43544225	29	43544225	+	protein_coding	ENSBTAG00000003077	DPF2	CDS	TGATG	0.185911	0	0.635185	0	0	0	0	0
29:43545390	29	43545390	+	protein_coding	ENSBTAG00000003077	DPF2	CDS	GGATC	0.179204	0.0904844	0	0	0	0	0	0
29:43547241	29	43547241	+	protein_coding	ENSBTAG00000003077	DPF2	CDS	GGATT	0.237132	0	0	0.26691	0	0	0	0
29:43547290	29	43547290	+	protein_coding	ENSBTAG00000003077	DPF2	CDS	AGATC	0.139623	0	0	0	0	0.248558	0	0
29:43547526	29	43547526	+	protein_coding	ENSBTAG00000003077	DPF2	CDS	TGATG	0.223376	0.134555	0	0.211122	0	0	0.289481	0
29:43547541	29	43547541	+	protein_coding	ENSBTAG00000003077	DPF2	CDS	AGACC	0.142697	0	0	0	0	0	0	0
29:43548205	29	43548205	+	protein_coding	ENSBTAG00000003077	DPF2	CDS	TGAAG	0.132914	0	0	0	0	0	0	0
29:43550903	29	43550903	+	protein_coding	ENSBTAG00000003077	DPF2	3utr	TGATT	0.130302	0.0994054	0	0	0	0	0	0
29:43671916	29	43671916	+	lncRNA	ENSBTAG00000061247			GGACT	0.158054	0.184201	0	0	0.120465	0.0768051	0.171161	0.117494
29:43672556	29	43672556	+	lncRNA	ENSBTAG00000061247			AGATG	0.203602	0	0	0	0.0795113	0.129699	0	0.0836797
29:43672663	29	43672663	+	lncRNA	ENSBTAG00000061247			GGACT	0.420573	0.292749	0	0	0.304923	0.314549	0.356661	0.279478
29:43672760	29	43672760	+	lncRNA	ENSBTAG00000061247			GGACT	1.1023	0.793758	0	1.15343	1.02063	0.824459	0.826136	0.88482
29:43675634	29	43675634	+	lncRNA	ENSBTAG00000061247			TGAAG	0.13092	0	0	0	0.166784	0	0	0.0985896
29:43676414	29	43676414	+	lncRNA	ENSBTAG00000061247			TTAGC	1.48062	0.593516	0	0	0.964393	1.22327	0	1.17352
29:43676599	29	43676599	+	lncRNA	ENSBTAG00000061247			AGACC	0.179079	0.211823	0	0	0	0.160676	0	0.174495
29:43677052	29	43677052	+	lncRNA	ENSBTAG00000061247			AGATG	0.264268	0.210955	0	0.125602	0.204666	0.22986	0.242341	0.292296
29:43677361	29	43677361	+	lncRNA	ENSBTAG00000061247			AGATG	0.346036	0.27794	0	0.402147	0.294602	0.184309	0.373468	0.284058
29:43677375	29	43677375	+	lncRNA	ENSBTAG00000061247			AGACT	0.137307	0.137307	0	0	0.115494	0.146619	0.131945	0.173815
29:43677422	29	43677422	+	lncRNA	ENSBTAG00000061247			GGACA	1.89786	0	0	0	0.402796	0.599443	0.584046	0.87402
29:43677534	29	43677534	+	lncRNA	ENSBTAG00000061247			TGAGC	0.281458	0.168468	0	0	0	0.287579	0	0.229462
29:43677596	29	43677596	+	lncRNA	ENSBTAG00000061247			AGATT	0.242607	0.14307	0	0	0.158232	0.131796	0.100874	0.145067
29:43677748	29	43677748	+	lncRNA	ENSBTAG00000061247			GGACT	0.304923	0.116487	0	0	0.166613	0.205056	0.153848	0.182489
29:43677907	29	43677907	+	lncRNA	ENSBTAG00000061247			TGATG	0.166948	0.0887809	0	0	0.068964	0.0661679	0.0705838	0
29:43677966	29	43677966	+	lncRNA	ENSBTAG00000061247			AGAAG	0.141929	0.193617	0	0.272393	0.209597	0.177257	0.129204	0.21147
29:43678044	29	43678044	+	lncRNA	ENSBTAG00000061247			AGACC	0.102676	0	0	0	0.0690815	0.0794002	0.075041	0.0824747
29:43678158	29	43678158	+	lncRNA	ENSBTAG00000061247			AGACC	0.11034	0.11756	0	0	0	0	0	0.0776365
29:43678177	29	43678177	+	lncRNA	ENSBTAG00000061247			CAACA	7.1875	7.71324	0	0	7.21121	9.42385	2.57143	8.7541
29:43678412	29	43678412	+	lncRNA	ENSBTAG00000061247			AGACT	0.349618	0.239173	0	0	0.361766	0.274204	0.330317	0.309589
29:43704592	29	43704592	+	protein_coding	ENSBTAG00000006740	SCYL1	5utr	GGACG	0.146181	0	0	0	0	0	0	0
29:43705088	29	43705088	+	protein_coding	ENSBTAG00000006740	SCYL1	CDS	TGACG	0.182304	0	0	0	0	0	0	0
29:43705519	29	43705519	+	protein_coding	ENSBTAG00000006740	SCYL1	CDS	AGATT	0.259343	0	0	0	0	0	0	0
29:43753433	29	43753433	+	protein_coding	ENSBTAG00000003713	ZNRD2	CDS	AGACG	0.294906	0.421527	0	0	0.312492	0.316581	0	0.566906
29:43754023	29	43754023	+	protein_coding	ENSBTAG00000003713	ZNRD2	CDS	AGATG	0.332763	0.334035	0	0	0.531201	0	0	0.393185
29:43754106	29	43754106	+	protein_coding	ENSBTAG00000003713	ZNRD2	CDS	AGACT	0.119614	0.162582	0	0	0	0	0	0
29:43796419	29	43796419	+	None	None			None	4.34779	0	0	0	0	0	0	0
29:43799059	29	43799059	+	protein_coding	ENSBTAG00000003759	PCNX3	CDS	GGACT	0.217366	0	0	0	0	0	0	0
29:43799312	29	43799312	+	protein_coding	ENSBTAG00000003759	PCNX3	CDS	CGACG	0.335912	0	0	0	0	0	0	0
29:43800472	29	43800472	+	protein_coding	ENSBTAG00000003759	PCNX3	CDS	CGAGA	0.395514	0	0	0	0	0	0	0
29:43805694	29	43805694	+	protein_coding	ENSBTAG00000003759	PCNX3	CDS	TGATG	0.250246	0	0	0	0	0	0	0
29:43806913	29	43806913	+	protein_coding	ENSBTAG00000003759	PCNX3	CDS	TGATG	0.289481	0	0	0	0	0	0	0
29:43808244	29	43808244	+	protein_coding	ENSBTAG00000003759	PCNX3	CDS	TGACC	0.131985	0	0	0	0	0	0	0
29:43815250	29	43815250	+	protein_coding	ENSBTAG00000003759	PCNX3	3utr	GGACC	0.637624	0	0	0	0	0	0	0
29:43815551	29	43815551	+	protein_coding	ENSBTAG00000003759	PCNX3	3utr	GGACT	0.335357	0	0	0	0	0	0	0
29:43819328	29	43819328	+	protein_coding	ENSBTAG00000013884	SIPA1	CDS	GGACC	0.144852	0	0	0	0	0	0	0
29:43879996	29	43879996	+	protein_coding	ENSBTAG00000005578	KAT5	CDS	AGATC	0.331085	0	0	0	0	0	0	0
29:43915607	29	43915607	+	protein_coding	ENSBTAG00000012656	OVOL1	CDS	AGATG	0.130297	0.0436629	0	0.131098	0	0	0	0
29:43917378	29	43917378	+	protein_coding	ENSBTAG00000012656	OVOL1	CDS	TGACG	0.205305	0	0	0	0	0	0	0
29:43917694	29	43917694	+	protein_coding	ENSBTAG00000012656	OVOL1	CDS	AGATC	0.253109	0.133837	0	0	0	0	0	0
29:43918129	29	43918129	+	protein_coding	ENSBTAG00000012656	OVOL1	3utr	GGACT	0.183451	0.19204	0	0.217366	0	0	0	0
29:43918167	29	43918167	+	protein_coding	ENSBTAG00000012656	OVOL1	3utr	GGACT	0.4039	0	0	0	0	0	0	0
29:43918183	29	43918183	+	protein_coding	ENSBTAG00000012656	OVOL1	3utr	TGAGG	0.156712	0	0	0.268404	0	0	0	0
29:43918601	29	43918601	+	protein_coding	ENSBTAG00000012656	OVOL1	3utr	GGACA	6.09717	1.29766	0	0	0	0	0	0
29:43918821	29	43918821	+	protein_coding	ENSBTAG00000012656	OVOL1	3utr	CGAGA	0.767652	0	0	0	0	0	0	0
29:43918847	29	43918847	+	protein_coding	ENSBTAG00000012656	OVOL1	3utr	AGACC	0.435155	0.466604	0	0.333811	0	0	0	0
29:43919321	29	43919321	+	protein_coding	ENSBTAG00000012656	OVOL1	3utr	AGAGT	0.345379	0	0	0	0	0	0	0
29:43979197	29	43979197	+	protein_coding	ENSBTAG00000021456	MUS81	5utr	AGAGT	0.321621	0	0	0	0	0	0	0
29:43979321	29	43979321	+	protein_coding	ENSBTAG00000021456	MUS81	5utr	AGAAC	0.175002	0	0	0	0	0	0	0
29:43979483	29	43979483	+	protein_coding	ENSBTAG00000021456	MUS81	CDS	AGAGG	0.109298	0	0	0	0	0	0	0
29:43979666	29	43979666	+	protein_coding	ENSBTAG00000021456	MUS81	CDS	AGATC	0.130221	0	0	0	0	0	0	0
29:43982208	29	43982208	+	protein_coding	ENSBTAG00000021456	MUS81	intron	None	0.189057	0	0	0	0	0	0	0
29:43982413	29	43982413	+	protein_coding	ENSBTAG00000021456	MUS81	intron	None	0.139772	0	0	0	0	0	0	0
29:43984658	29	43984658	+	protein_coding	ENSBTAG00000021456	MUS81	3utr	AGATA	0.186379	0.191065	0	0	0	0	0	0
29:43984735	29	43984735	+	protein_coding	ENSBTAG00000021456	MUS81	3utr	AGAGC	0.170024	0	0	0	0	0	0	0
29:44028475	29	44028475	+	protein_coding	ENSBTAG00000006199	DRAP1	5utr	AGAGG	0.101193	0	0	0	0	0	0	0
29:44028794	29	44028794	+	protein_coding	ENSBTAG00000006199	DRAP1	CDS	AGACG	0.314863	0.360689	0	0.303406	0	0	0	0
29:44028989	29	44028989	+	protein_coding	ENSBTAG00000006199	DRAP1	CDS	AGAAA	0.1728	0	0	0	0.380287	0	0	0
29:44029025	29	44029025	+	protein_coding	ENSBTAG00000006199	DRAP1	CDS	AGACC	0.163288	0.206219	0	0.134443	0	0	0	0
29:44029340	29	44029340	+	protein_coding	ENSBTAG00000006199	DRAP1	CDS	GGAGC	0.126574	0	0	0	0	0	0	0
29:44029364	29	44029364	+	protein_coding	ENSBTAG00000006199	DRAP1	CDS	GGACC	0.126519	0.0409969	0	0.0981875	0	0	0	0
29:44030364	29	44030364	+	protein_coding	ENSBTAG00000006199	DRAP1	CDS	TGACG	0.168298	0	0	0.210457	0	0	0	0
29:44064593	29	44064593	+	protein_coding	ENSBTAG00000003094	SART1	CDS	AGATT	0.468536	0	0	0.534986	0	0	0	0
29:44065221	29	44065221	+	protein_coding	ENSBTAG00000003094	SART1	CDS	GGACA	0.586698	0	0	0	1.45084	0	0	0
29:44065678	29	44065678	+	protein_coding	ENSBTAG00000003094	SART1	CDS	TGATG	0.300572	0	0	0	0	0	0	0
29:44066473	29	44066473	+	protein_coding	ENSBTAG00000003094	SART1	CDS	TGACC	0.241314	0	0	0	0	0	0	0
29:44066739	29	44066739	+	protein_coding	ENSBTAG00000003094	SART1	CDS	GGAGC	0.346015	0	0	0	0	0	0	0
29:44066766	29	44066766	+	protein_coding	ENSBTAG00000003094	SART1	CDS	AGATG	0.315356	0.215735	0	0	0.642542	0	0	0
29:44066790	29	44066790	+	protein_coding	ENSBTAG00000003094	SART1	CDS	GGACA	1.45084	0	0	0	0	0	0	0
29:44075293	29	44075293	+	protein_coding	ENSBTAG00000003094	SART1	3utr	TGAGA	0.91695	0	0	0	0	0	0	0
29:44094556	29	44094556	+	protein_coding	ENSBTAG00000031875	BANF1	CDS	AGAGC	0.137367	0.0985519	0	0	0	0	0	0
29:44095152	29	44095152	+	protein_coding	ENSBTAG00000031875	BANF1	CDS	AGATG	0.199006	0.0939765	0.260011	0.135485	0.184706	0.112602	0.102491	0.247282
29:44095486	29	44095486	+	protein_coding	ENSBTAG00000031875	BANF1	3utr	TGACA	0.202923	0.0783238	0	0.274873	0	0.225816	0	0
29:44095586	29	44095586	+	protein_coding	ENSBTAG00000031875	BANF1	3utr	AGAAC	0.124768	0	0	0	0	0	0	0
29:44141390	29	44141390	+	protein_coding	ENSBTAG00000002778	SF3B2	CDS	CGACA	0.112681	0	0	0	0	0	0	0
29:44141409	29	44141409	+	protein_coding	ENSBTAG00000002778	SF3B2	CDS	AGATG	0.178622	0	0	0	0	0.142935	0	0
29:44142237	29	44142237	+	protein_coding	ENSBTAG00000002778	SF3B2	CDS	AGATG	0.140298	0	0	0	0	0	0	0
29:44142313	29	44142313	+	protein_coding	ENSBTAG00000002778	SF3B2	CDS	GGAAG	0.175439	0	0	0	0	0	0	0
29:44142316	29	44142316	+	protein_coding	ENSBTAG00000002778	SF3B2	CDS	AGAGA	0.221931	0.19992	0	0	0	0	0	0
29:44143211	29	44143211	+	protein_coding	ENSBTAG00000002778	SF3B2	CDS	GAATC	0.898487	0	0	0	0	0	0	0
29:44143258	29	44143258	+	protein_coding	ENSBTAG00000002778	SF3B2	CDS	TGAGA	0.323132	0	0	0	0	0	0	0
29:44144154	29	44144154	+	protein_coding	ENSBTAG00000002778	SF3B2	CDS	CGAGG	0.136706	0	0	0	0	0	0	0
29:44144215	29	44144215	+	protein_coding	ENSBTAG00000002778	SF3B2	CDS	AGATG	0.142935	0	0	0	0	0	0	0
29:44145879	29	44145879	+	protein_coding	ENSBTAG00000002778	SF3B2	CDS	GGAGA	0.250204	0	0	0	0	0	0	0
29:44146083	29	44146083	+	protein_coding	ENSBTAG00000002778	SF3B2	CDS	TGATT	0.223634	0	0	0	0	0	0.32984	0.315679
29:44147411	29	44147411	+	protein_coding	ENSBTAG00000002778	SF3B2	CDS	AGATA	0.218591	0	0	0	0	0	0	0
29:44147425	29	44147425	+	protein_coding	ENSBTAG00000002778	SF3B2	CDS	AGACT	0.287014	0	0	0	0	0	0	0
29:44147625	29	44147625	+	protein_coding	ENSBTAG00000002778	SF3B2	CDS	AGATT	0.124263	0	0	0.273289	0	0	0	0
29:44326494	29	44326494	+	protein_coding	ENSBTAG00000046485	RAB1B	CDS	AGATC	0.229884	0.149225	0	0	0	0	0	0
29:44326513	29	44326513	+	protein_coding	ENSBTAG00000046485	RAB1B	CDS	GGACG	0.180938	0	0	0	0	0	0	0
29:44326536	29	44326536	+	protein_coding	ENSBTAG00000046485	RAB1B	CDS	AGATC	0.199097	0	0	0	0	0	0	0.425934
29:44329861	29	44329861	+	protein_coding	ENSBTAG00000046485	RAB1B	CDS	TGACC	0.233647	0	0	0.220647	0	0	0	0
29:44330195	29	44330195	+	protein_coding	ENSBTAG00000046485	RAB1B	CDS	CGAGC	0.234879	0	0	0	0	0	0	0
29:44330236	29	44330236	+	protein_coding	ENSBTAG00000046485	RAB1B	CDS	GGATG	0.211247	0	0	0	0	0	0	0
29:44552764	29	44552764	+	protein_coding	ENSBTAG00000022242	DPP3	CDS	AGATC	0.10641	0	0	0	0	0	0	0
29:44552789	29	44552789	+	protein_coding	ENSBTAG00000022242	DPP3	CDS	TGATG	0.103407	0	0	0	0	0	0	0
29:44553077	29	44553077	+	protein_coding	ENSBTAG00000022242	DPP3	3utr	AGATG	0.435966	0.326574	0	0	0	0	0	0.473843
29:44671070	29	44671070	+	protein_coding	ENSBTAG00000031688	RBM4	CDS	AGAAC	0.266197	0.178527	0	0.162599	0.186503	0	0	0
29:44671100	29	44671100	+	protein_coding	ENSBTAG00000031688	RBM4	CDS	AGACG	0.243906	0.256906	0	0.290552	0	0	0	0
29:44671154	29	44671154	+	protein_coding	ENSBTAG00000031688	RBM4	CDS	TGAAC	0.145331	0	0	0	0	0	0	0
29:44671178	29	44671178	+	protein_coding	ENSBTAG00000031688	RBM4	CDS	AGAAT	0.115074	0.0510235	0	0.131377	0	0	0	0
29:44671260	29	44671260	+	protein_coding	ENSBTAG00000031688	RBM4	CDS	TGAGG	0.162902	0	0	0	0	0.280515	0	0
29:44671281	29	44671281	+	protein_coding	ENSBTAG00000031688	RBM4	CDS	CGAAT	0.117747	0	0	0	0	0	0	0
29:44671299	29	44671299	+	protein_coding	ENSBTAG00000031688	RBM4	CDS	AGATT	0.142194	0.0650915	0	0.0762983	0	0.0743371	0	0.249688
29:44671368	29	44671368	+	protein_coding	ENSBTAG00000031688	RBM4	CDS	AGAGT	0.164813	0.164321	0	0.20971	0.182271	0.14302	0	0
29:44674695	29	44674695	+	protein_coding	ENSBTAG00000031688	RBM4	CDS	GGACT	0.197816	0.14396	0	0.15227	0	0.269241	0	0
29:44674714	29	44674714	+	protein_coding	ENSBTAG00000031688	RBM4	CDS	AGACC	0.118503	0	0	0.0742163	0	0	0	0
29:44674795	29	44674795	+	protein_coding	ENSBTAG00000031688	RBM4	CDS	AGACT	0.812671	0.592051	0.668086	0.364783	0.573725	0.716893	0.526545	0.959494
29:44677302	29	44677302	+	protein_coding	ENSBTAG00000031688	RBM4	3utr	GGACC	0.441427	0.375839	0	0.261466	0	0.488593	0.221019	0
29:44860161	29	44860161	+	protein_coding	ENSBTAG00000019696	RCE1	CDS	GGACC	0.398802	0	0	0	0	0	0	0
29:45049053	29	45049053	+	protein_coding	ENSBTAG00000020600	RHOD	3utr	AGATG	0.282652	0	0	0	0	0	0	0
29:45155862	29	45155862	+	protein_coding	ENSBTAG00000044032	KDM2A	CDS	GGACT	0.521282	0	0	0	0	0	0	0.680705
29:45204403	29	45204403	+	protein_coding	ENSBTAG00000005832	GRK2	CDS	AGACC	0.3007	0	0	0	0	0	0	0
29:45205150	29	45205150	+	protein_coding	ENSBTAG00000005832	GRK2	CDS	AGATC	0.267771	0	0	0	0	0	0	0
29:45207463	29	45207463	+	protein_coding	ENSBTAG00000005832	GRK2	CDS	AGAAG	0.33032	0	0	0	0	0	0	0
29:45225664	29	45225664	+	protein_coding	ENSBTAG00000031590	SSH3	CDS	GGATG	0.197077	0	0	0	0	0	0	0
29:45226874	29	45226874	+	protein_coding	ENSBTAG00000031590	SSH3	CDS	AGACG	0.17542	0	0	0.215573	0	0	0	0
29:45227410	29	45227410	+	protein_coding	ENSBTAG00000031590	SSH3	CDS	TGACG	0.116753	0	0	0.100465	0	0	0	0
29:45227455	29	45227455	+	protein_coding	ENSBTAG00000031590	SSH3	CDS	AGACC	0.13542	0	0	0.163288	0	0	0	0
29:45227646	29	45227646	+	protein_coding	ENSBTAG00000031590	SSH3	CDS	GGACA	0.441559	0	0	0	0	0	0	0
29:45227837	29	45227837	+	protein_coding	ENSBTAG00000031590	SSH3	CDS	AGATG	0.119897	0.0216024	0	0.125602	0	0	0	0
29:45228221	29	45228221	+	protein_coding	ENSBTAG00000031590	SSH3	CDS	CGACA	0.127763	0	0	0	0	0	0	0
29:45228254	29	45228254	+	protein_coding	ENSBTAG00000031590	SSH3	CDS	AGACC	0.195871	0.157586	0	0	0	0	0	0
29:45231421	29	45231421	+	protein_coding	ENSBTAG00000031590	SSH3	CDS	AGATT	0.115734	0	0	0	0	0	0	0
29:45231443	29	45231443	+	protein_coding	ENSBTAG00000031590	SSH3	CDS	GGACA	1.08879	0	0	0	0	0	0	0
29:45231690	29	45231690	+	protein_coding	ENSBTAG00000031590	SSH3	3utr	AGACT	0.381178	0.243463	0	0	0	0	0	0
29:45231922	29	45231922	+	protein_coding	ENSBTAG00000031590	SSH3	3utr	AAACT	1.56135	1.23111	0	0	0	0	0	0
29:45464686	29	45464686	+	protein_coding	ENSBTAG00000021776	NDUFV1	CDS	AGACG	0.461506	0	0	0	0	0	0	0
29:45464813	29	45464813	+	protein_coding	ENSBTAG00000021776	NDUFV1	CDS	AGATG	0.107813	0	0	0	0	0	0	0
29:45468658	29	45468658	+	protein_coding	ENSBTAG00000021776	NDUFV1	CDS	AGATC	0.172645	0.224242	0	0	0	0	0.164695	0.234082
29:45562951	29	45562951	+	protein_coding	ENSBTAG00000012072	NDUFS8	CDS	CGACA	0.112681	0	0	0	0	0	0	0.181707
29:45575166	29	45575166	+	protein_coding	ENSBTAG00000000292	TCIRG1	CDS	AGATC	0.21712	0	0	0	0	0	0	0
29:45976846	29	45976846	+	protein_coding	ENSBTAG00000009584	PPP6R3	5utr	TAATG	0.771294	0	0	0	0	0	0	0
29:45976881	29	45976881	+	protein_coding	ENSBTAG00000009584	PPP6R3	5utr	GAACC	5.38516	7.07211	0	4.54169	0	0	0	0
29:45992562	29	45992562	+	protein_coding	ENSBTAG00000009584	PPP6R3	CDS	AGATT	0.159124	0	0	0	0	0	0	0
29:45996835	29	45996835	+	protein_coding	ENSBTAG00000009584	PPP6R3	CDS	TGATG	0.160679	0	0	0	0	0	0	0
29:45996974	29	45996974	+	protein_coding	ENSBTAG00000009584	PPP6R3	CDS	AGAAA	0.337203	0	0	0	0	0	0	0
29:46000182	29	46000182	+	protein_coding	ENSBTAG00000009584	PPP6R3	CDS	AGATT	0.338193	0	0	0	0	0	0	0
29:46000219	29	46000219	+	protein_coding	ENSBTAG00000009584	PPP6R3	CDS	GGACC	0.201315	0	0	0	0	0	0	0
29:46007173	29	46007173	+	protein_coding	ENSBTAG00000009584	PPP6R3	CDS	TGAGA	0.331697	0	0	0	0	0	0	0
29:46015681	29	46015681	+	protein_coding	ENSBTAG00000009584	PPP6R3	CDS	AGATC	0.156338	0	0	0	0	0	0	0
29:46015752	29	46015752	+	protein_coding	ENSBTAG00000009584	PPP6R3	CDS	AGACT	0.191468	0.121222	0	0	0	0	0	0
29:46018090	29	46018090	+	protein_coding	ENSBTAG00000009584	PPP6R3	CDS	AGACG	0.479073	0.49162	0	0	0	0.672306	0	0
29:46022739	29	46022739	+	protein_coding	ENSBTAG00000009584	PPP6R3	CDS	GGATA	0.128908	0.243684	0	0	0	0	0	0
29:46024513	29	46024513	+	protein_coding	ENSBTAG00000009584	PPP6R3	CDS	AGAGG	0.223948	0	0	0	0	0	0	0
29:46034950	29	46034950	+	protein_coding	ENSBTAG00000009584	PPP6R3	CDS	TGACG	0.513989	0	0	0	0	0	0	0
29:46043029	29	46043029	+	protein_coding	ENSBTAG00000009584	PPP6R3	CDS	GGAGG	0.186471	0	0	0	0	0	0	0
29:46048822	29	46048822	+	protein_coding	ENSBTAG00000009584	PPP6R3	CDS	AGATG	0.113422	0.285839	0	0.230408	0.473843	0.163158	0	0
29:46050524	29	46050524	+	protein_coding	ENSBTAG00000009584	PPP6R3	CDS	TGAAG	0.316741	0	0	0	0	0	0	0
29:46056757	29	46056757	+	protein_coding	ENSBTAG00000009584	PPP6R3	CDS	AGAGG	0.115201	0	0	0	0	0	0	0
29:46059995	29	46059995	+	protein_coding	ENSBTAG00000009584	PPP6R3	3utr	AGACG	0.49162	0.587175	0	0	0	0	0	0
29:46287043	29	46287043	+	protein_coding	ENSBTAG00000022185	IGHMBP2	CDS	GGACG	0.324999	0	0	0	0	0	0	0
29:47373382	29	47373382	+	protein_coding	ENSBTAG00000018274	FADD	5utr	GGACT	0.141461	0	0	0	0	0	0	0
29:47373478	29	47373478	+	protein_coding	ENSBTAG00000018274	FADD	CDS	AGAAC	0.265466	0	0	0	0	0	0	0
29:47375319	29	47375319	+	protein_coding	ENSBTAG00000018274	FADD	CDS	TGACG	0.379867	0	0	0	0	0	0	0
29:47375550	29	47375550	+	protein_coding	ENSBTAG00000018274	FADD	CDS	GGACT	0.19026	0.155457	0	0	0	0	0.332516	0
29:47375661	29	47375661	+	protein_coding	ENSBTAG00000018274	FADD	3utr	AGACT	0.895086	0.388295	0	0	0	0.626456	0	0.971388
29:47422633	29	47422633	+	protein_coding	ENSBTAG00000022188	PPFIA1	CDS	AGATG	0.124004	0.0519357	0	0.121095	0.222905	0	0	0
29:47422678	29	47422678	+	protein_coding	ENSBTAG00000022188	PPFIA1	CDS	AGAGA	0.164407	0	0	0	0	0	0	0
29:47452646	29	47452646	+	protein_coding	ENSBTAG00000022188	PPFIA1	CDS	AGAAA	0.194535	0.181767	0	0.277607	0	0	0	0
29:47453286	29	47453286	+	protein_coding	ENSBTAG00000022188	PPFIA1	CDS	CGAGA	0.21447	0	0	0	0	0	0	0
29:47454020	29	47454020	+	protein_coding	ENSBTAG00000022188	PPFIA1	CDS	AGAAC	0.21161	0.174476	0	0	0	0	0	0
29:47454418	29	47454418	+	protein_coding	ENSBTAG00000022188	PPFIA1	CDS	TGATG	0.165115	0.105106	0	0	0	0	0	0
29:47454461	29	47454461	+	protein_coding	ENSBTAG00000022188	PPFIA1	CDS	GGACG	0.135662	0	0	0	0	0	0	0
29:47454787	29	47454787	+	protein_coding	ENSBTAG00000022188	PPFIA1	CDS	TGATG	0.244364	0.21135	0	0.234975	0.337015	0	0	0
29:47456633	29	47456633	+	protein_coding	ENSBTAG00000022188	PPFIA1	CDS	GGAGG	0.100419	0	0	0	0	0	0	0
29:47456717	29	47456717	+	protein_coding	ENSBTAG00000022188	PPFIA1	CDS	TGATA	0.197299	0	0	0.232316	0	0	0	0
29:47456747	29	47456747	+	protein_coding	ENSBTAG00000022188	PPFIA1	CDS	GGATT	0.182159	0	0	0	0	0	0	0
29:47458171	29	47458171	+	protein_coding	ENSBTAG00000022188	PPFIA1	CDS	AGACG	0.237531	0.215573	0.435156	0.234491	0.435156	0	0	0
29:47458211	29	47458211	+	protein_coding	ENSBTAG00000022188	PPFIA1	CDS	CGAGC	0.122415	0	0	0.199426	0	0	0	0
29:47459450	29	47459450	+	protein_coding	ENSBTAG00000022188	PPFIA1	CDS	GGAGA	0.150287	0	0	0	0	0	0	0
29:47463469	29	47463469	+	protein_coding	ENSBTAG00000022188	PPFIA1	CDS	CGACA	0.101759	0.0118816	0	0	0	0	0	0
29:47464466	29	47464466	+	protein_coding	ENSBTAG00000022188	PPFIA1	CDS	GGACC	0.121325	0	0	0	0	0	0	0
29:47464471	29	47464471	+	protein_coding	ENSBTAG00000022188	PPFIA1	CDS	AGACG	0.174459	0.222969	0	0.223743	0	0	0	0
29:47469492	29	47469492	+	protein_coding	ENSBTAG00000022188	PPFIA1	CDS	AGACG	0.17859	0.206327	0	0.145306	0	0	0	0
29:47469649	29	47469649	+	protein_coding	ENSBTAG00000022188	PPFIA1	CDS	TGATG	0.106629	0.0745243	0	0.0993441	0	0	0	0
29:47469703	29	47469703	+	protein_coding	ENSBTAG00000022188	PPFIA1	CDS	AGAGA	0.14679	0	0	0	0	0	0	0
29:47471639	29	47471639	+	protein_coding	ENSBTAG00000022188	PPFIA1	CDS	AGACC	0.134892	0.103545	0	0.108134	0.159978	0	0	0
29:47476713	29	47476713	+	protein_coding	ENSBTAG00000022188	PPFIA1	CDS	AGACC	0.237019	0.141011	0	0.182198	0	0	0	0
29:47476810	29	47476810	+	protein_coding	ENSBTAG00000022188	PPFIA1	CDS	GGACA	0.156506	0	1.12668	0	1.26981	0	0	0
29:47477568	29	47477568	+	protein_coding	ENSBTAG00000022188	PPFIA1	CDS	GGACT	0.112753	0.10593	0	0	0	0	0	0
29:47477594	29	47477594	+	protein_coding	ENSBTAG00000022188	PPFIA1	CDS	AGAAG	0.126534	0.134575	0	0.221435	0	0	0	0
29:47478067	29	47478067	+	protein_coding	ENSBTAG00000022188	PPFIA1	CDS	GGACA	0.524203	0	0	0	0	0	0	0
29:47478080	29	47478080	+	protein_coding	ENSBTAG00000022188	PPFIA1	CDS	AGAAT	0.117585	0	0	0.0895432	0	0	0	0
29:47483563	29	47483563	+	protein_coding	ENSBTAG00000022188	PPFIA1	CDS	AGAAC	0.256998	0.174103	0	0	0	0	0	0
29:47490012	29	47490012	+	protein_coding	ENSBTAG00000022188	PPFIA1	CDS	AGACC	0.113318	0	0	0	0	0	0	0
29:47490213	29	47490213	+	protein_coding	ENSBTAG00000022188	PPFIA1	CDS	AGAGA	0.233068	0	0	0	0	0	0	0
29:47490235	29	47490235	+	protein_coding	ENSBTAG00000022188	PPFIA1	CDS	TGAAA	0.201723	0	0	0	0	0	0	0
29:47492269	29	47492269	+	protein_coding	ENSBTAG00000022188	PPFIA1	CDS	AGATC	0.124715	0	0.209337	0	0	0	0	0
29:47492974	29	47492974	+	protein_coding	ENSBTAG00000022188	PPFIA1	CDS	AGAGA	0.14734	0	0	0	0	0	0	0
29:47493906	29	47493906	+	protein_coding	ENSBTAG00000022188	PPFIA1	CDS	AGATG	0.35455	0.383742	0	0.545797	0	0	0	0
29:47496771	29	47496771	+	protein_coding	ENSBTAG00000022188	PPFIA1	3utr	AGAGT	0.221834	0	0	0	0	0	0	0
29:47496916	29	47496916	+	protein_coding	ENSBTAG00000022188	PPFIA1	3utr	AGATC	0.173933	0	0	0	0	0	0	0
29:47497230	29	47497230	+	protein_coding	ENSBTAG00000022188	PPFIA1	3utr	AGAAA	0.345005	0	0	0	0	0	0	0
29:47497313	29	47497313	+	protein_coding	ENSBTAG00000022188	PPFIA1	3utr	GGATG	0.313983	0	0	0	0	0	0	0
29:47497327	29	47497327	+	None	None			None	0.146986	0.175578	0	0	0	0	0	0
29:47497394	29	47497394	+	None	None			None	0.130978	0	0	0.221435	0	0	0	0
29:47497395	29	47497395	+	None	None			None	2.47238	1.3784	0	2.3797	0	0	0	0
29:47497552	29	47497552	+	None	None			None	0.179694	0.218304	0	0.230676	0	0	0	0
29:47497702	29	47497702	+	None	None			None	0.12603	0	0	0	0	0	0	0
29:47497720	29	47497720	+	None	None			None	0.125089	0	0	0	0	0	0	0
29:47497781	29	47497781	+	None	None			None	0.170699	0	0	0	0	0	0	0
29:47497793	29	47497793	+	None	None			None	0.146359	0	0	0	0	0	0	0
29:47515177	29	47515177	+	None	None			None	0.144006	0.143039	0	0	0	0	0	0
29:47515230	29	47515230	+	None	None			None	0.387118	0.314493	0	0	0.439382	0	0	0
29:47517323	29	47517323	+	protein_coding	ENSBTAG00000006071	CTTN	CDS	AGACC	0.248855	0.162447	0	0	0	0	0	0
29:47517478	29	47517478	+	protein_coding	ENSBTAG00000006071	CTTN	CDS	TGACG	0.159601	0.106625	0	0	0	0	0	0
29:47517493	29	47517493	+	protein_coding	ENSBTAG00000006071	CTTN	CDS	AGAGC	0.132074	0.157216	0	0	0	0	0	0
29:47519426	29	47519426	+	protein_coding	ENSBTAG00000006071	CTTN	CDS	GGAGA	0.154386	0	0	0	0	0	0	0
29:47522927	29	47522927	+	protein_coding	ENSBTAG00000006071	CTTN	CDS	AGAAA	0.192528	0.198758	0	0	0	0	0	0
29:47527747	29	47527747	+	protein_coding	ENSBTAG00000006071	CTTN	CDS	AGACT	0.237912	0	0	0	0	0	0	0
29:47535662	29	47535662	+	protein_coding	ENSBTAG00000006071	CTTN	CDS	AGACC	0.19037	0.142697	0	0	0.22084	0	0	0
29:47536439	29	47536439	+	protein_coding	ENSBTAG00000006071	CTTN	CDS	TGAAA	0.259529	0	0	0	0	0	0	0
29:47537263	29	47537263	+	protein_coding	ENSBTAG00000006071	CTTN	CDS	CGAGA	0.192275	0	0	0.26006	0	0	0	0
29:47537268	29	47537268	+	protein_coding	ENSBTAG00000006071	CTTN	CDS	TGATT	0.164631	0	0	0	0	0	0	0.213721
29:47537398	29	47537398	+	protein_coding	ENSBTAG00000006071	CTTN	3utr	TGAGG	0.251753	0.223375	0	0.311466	0	0	0	0
29:47537444	29	47537444	+	protein_coding	ENSBTAG00000006071	CTTN	3utr	TGATG	0.211913	0	0	0	0	0	0	0
29:47537940	29	47537940	+	protein_coding	ENSBTAG00000006071	CTTN	3utr	AGATC	0.103154	0	0	0.239913	0	0	0	0
29:47537956	29	47537956	+	protein_coding	ENSBTAG00000006071	CTTN	3utr	GAATG	0.230026	0	0	0	0	0	0	0
29:48572896	29	48572896	+	protein_coding	ENSBTAG00000010777	CARS1	CDS	AGAGT	0.47775	0	0	0	0	0	0	0
29:48574454	29	48574454	+	protein_coding	ENSBTAG00000010777	CARS1	CDS	AGATG	0.125602	0.282652	0	0	0	0	0	0
29:48676124	29	48676124	+	protein_coding	ENSBTAG00000022160	NAP1L4	3utr	AGAGA	0.469553	0	0	0	0	0	0	0
29:48676177	29	48676177	+	protein_coding	ENSBTAG00000022160	NAP1L4	3utr	GGACT	0.537744	0	0	0	0	0	0	0.447203
29:48676212	29	48676212	+	protein_coding	ENSBTAG00000022160	NAP1L4	3utr	AGATC	0.559803	0.347366	0	0	0	0	0.490638	0.490638
29:48676277	29	48676277	+	protein_coding	ENSBTAG00000022160	NAP1L4	3utr	GGACT	0.372407	0	0	0.356661	0	0	0	0
29:48689763	29	48689763	+	protein_coding	ENSBTAG00000031194	PHLDA2	CDS	CAAGG	0.7886	0	0	0	0	0	0	0
29:48690418	29	48690418	+	protein_coding	ENSBTAG00000031194	PHLDA2	3utr	TGACC	0.19378	0.235913	0	0	0	0	0	0
29:49722126	29	49722126	+	protein_coding	ENSBTAG00000007622	CTSD	3utr	TGAGT	0.43549	0	0	0	0	0	0	0
29:50043070	29	50043070	+	protein_coding	ENSBTAG00000011249	MOB2	3utr	GGACT	1.31146	0.960272	0	0	0	0.663109	0	0
29:50043154	29	50043154	+	protein_coding	ENSBTAG00000011249	MOB2	3utr	TGACT	0.159117	0	0	0	0	0	0	0
29:50178079	29	50178079	+	protein_coding	ENSBTAG00000008237	TOLLIP	CDS	AGATC	0.219019	0.14481	0	0	0	0	0	0
29:50179873	29	50179873	+	protein_coding	ENSBTAG00000008237	TOLLIP	CDS	AGAAC	0.197295	0	0	0	0	0	0	0
29:50181491	29	50181491	+	protein_coding	ENSBTAG00000008237	TOLLIP	CDS	TGATG	0.10864	0	0	0	0	0	0	0
29:50183727	29	50183727	+	protein_coding	ENSBTAG00000008237	TOLLIP	CDS	GGACA	0.865169	0	0	0	0	0	0	0
29:50183745	29	50183745	+	protein_coding	ENSBTAG00000008237	TOLLIP	CDS	GGACC	0.504165	0	0	0	0	0	0	0
29:50184260	29	50184260	+	protein_coding	ENSBTAG00000008237	TOLLIP	3utr	GGACA	0.953019	0	0	0	0	0	0	0
29:50184686	29	50184686	+	protein_coding	ENSBTAG00000008237	TOLLIP	3utr	GGACA	3.98031	0	0	0	0	0	0	0
29:50184695	29	50184695	+	protein_coding	ENSBTAG00000008237	TOLLIP	3utr	GGATG	0.19376	0	0	0	0	0	0	0
29:50184729	29	50184729	+	protein_coding	ENSBTAG00000008237	TOLLIP	3utr	TGAGA	0.200876	0	0	0	0	0	0	0
29:50184934	29	50184934	+	protein_coding	ENSBTAG00000008237	TOLLIP	3utr	AGACT	0.191468	0	0	0	0	0	0	0
29:50185017	29	50185017	+	protein_coding	ENSBTAG00000008237	TOLLIP	3utr	AGATG	0.129699	0.101631	0	0.152642	0	0	0	0
29:50185504	29	50185504	+	protein_coding	ENSBTAG00000008237	TOLLIP	3utr	AGAAA	0.254723	0.351588	0	0	0	0	0	0
29:50505255	29	50505255	+	protein_coding	ENSBTAG00000009899	CHID1	CDS	TGACC	0.296771	0	0	0	0	0	0	0
29:50535380	29	50535380	+	protein_coding	ENSBTAG00000031061	POLR2L	CDS	TGATC	0.1065	0	0	0	0	0	0	0
29:50535386	29	50535386	+	protein_coding	ENSBTAG00000031061	POLR2L	CDS	AGAAG	0.100618	0	0	0	0	0	0	0
29:50535413	29	50535413	+	protein_coding	ENSBTAG00000031061	POLR2L	CDS	AGAAG	0.102736	0	0	0	0	0	0.162638	0
29:50570791	29	50570791	+	protein_coding	ENSBTAG00000001229	SLC25A22	5utr	AGAAG	0.101663	0.137439	0	0.0957996	0	0	0	0
29:50571063	29	50571063	+	protein_coding	ENSBTAG00000001229	SLC25A22	CDS	AGACG	0.141438	0.205535	0	0.135147	0.183633	0	0	0
29:50571075	29	50571075	+	protein_coding	ENSBTAG00000001229	SLC25A22	CDS	AGAAC	0.1465	0.2082	0	0	0	0	0	0
29:50571250	29	50571250	+	protein_coding	ENSBTAG00000001229	SLC25A22	CDS	AGACC	0.246051	0.188258	0	0.159978	0.235937	0	0	0
29:50571263	29	50571263	+	protein_coding	ENSBTAG00000001229	SLC25A22	CDS	AGAAG	0.137693	0	0	0.146497	0	0	0	0
29:50571929	29	50571929	+	protein_coding	ENSBTAG00000001229	SLC25A22	CDS	CGAGA	0.201377	0	0	0	0	0	0	0
29:50572568	29	50572568	+	protein_coding	ENSBTAG00000001229	SLC25A22	CDS	AGATC	0.255201	0.227286	0	0.219782	0.204095	0.302594	0	0
29:50573012	29	50573012	+	protein_coding	ENSBTAG00000001229	SLC25A22	CDS	CGAGC	0.126545	0	0	0	0	0	0	0
29:50573373	29	50573373	+	protein_coding	ENSBTAG00000001229	SLC25A22	CDS	AGAAC	0.141024	0	0	0.148048	0	0	0	0
29:50574313	29	50574313	+	protein_coding	ENSBTAG00000001229	SLC25A22	3utr	GGAAT	0.127244	0.0653374	0.298108	0	0	0	0	0
29:50574383	29	50574383	+	protein_coding	ENSBTAG00000001229	SLC25A22	3utr	GGACC	0.137443	0.0720793	0	0	0	0	0	0
29:50574831	29	50574831	+	protein_coding	ENSBTAG00000001229	SLC25A22	3utr	AGATA	0.27915	0	0	0	0	0	0	0
29:50589494	29	50589494	+	protein_coding	ENSBTAG00000010348	GATD1	3utr	GGACT	0.718827	0	0	0	0	0	0	0
29:50695867	29	50695867	+	protein_coding	ENSBTAG00000047680	IRF7	5utr	AGACT	0.379761	0	0	0	0	0	0	0
29:50697655	29	50697655	+	protein_coding	ENSBTAG00000047680	IRF7	CDS	GTAGC	2.0903	0	0	0	0	6.68444	0	0
29:50698353	29	50698353	+	protein_coding	ENSBTAG00000047680	IRF7	CDS	AGACC	0.168165	0	0	0	0	0	0	0.393281
29:50763603	29	50763603	+	protein_coding	ENSBTAG00000046644	HRAS	5utr	GGAGC	0.115571	0	0	0	0	0	0	0
29:50763610	29	50763610	+	protein_coding	ENSBTAG00000046644	HRAS	CDS	TGACG	0.100974	0.144767	0	0	0	0	0	0
29:50763698	29	50763698	+	protein_coding	ENSBTAG00000046644	HRAS	CDS	CGAGT	0.107957	0.0691388	0	0	0	0	0	0
29:50764183	29	50764183	+	protein_coding	ENSBTAG00000046644	HRAS	CDS	AGATC	0.116061	0.125947	0	0	0	0	0	0
29:50764315	29	50764315	+	protein_coding	ENSBTAG00000046644	HRAS	CDS	AGACC	0.116289	0.071702	0	0	0	0	0	0
29:50764327	29	50764327	+	protein_coding	ENSBTAG00000046644	HRAS	CDS	AGACC	0.124086	0.191085	0	0	0	0	0	0
29:50765084	29	50765084	+	protein_coding	ENSBTAG00000046644	HRAS	3utr	GGACG	0.167218	0	0	0	0	0	0	0
29:50765097	29	50765097	+	protein_coding	ENSBTAG00000046644	HRAS	3utr	AGACT	0.920838	0.424812	0	0	0	0	0	0
29:50802092	29	50802092	+	protein_coding	ENSBTAG00000046869	RNH1	CDS	TGACG	0.263514	0.395583	0	0	0	0	0	0
2:1044690	2	1044690	+	protein_coding	ENSBTAG00000016895	NIPA2	5utr	CGAAG	0.45305	0	0	0	0	0	0	0
2:1064457	2	1064457	+	protein_coding	ENSBTAG00000016895	NIPA2	CDS	TGACT	0.701564	0	0	0	0	0.570062	0	0.440908
2:1319209	2	1319209	+	protein_coding	ENSBTAG00000003225	IMP4	CDS	CGAGA	0.439162	0	0	0	0	0	0	0
2:1319244	2	1319244	+	protein_coding	ENSBTAG00000003225	IMP4	CDS	GGACA	1.22959	0	0	0	0	0	0	0
2:1321870	2	1321870	+	protein_coding	ENSBTAG00000003225	IMP4	CDS	AGATG	0.446268	0	0	0.196019	0.350935	0	0	0
2:1321950	2	1321950	+	protein_coding	ENSBTAG00000003225	IMP4	CDS	AGATG	0.255168	0	0	0.24531	0	0	0	0.315356
2:1322159	2	1322159	+	protein_coding	ENSBTAG00000003225	IMP4	CDS	CGAGG	0.16868	0	0	0	0	0	0	0
2:1920584	2	1920584	+	None	None			None	0.221834	0	0	0	0	0	0	0
2:1937966	2	1937966	+	protein_coding	ENSBTAG00000000941	PLEKHB2	CDS	AGATG	0.107813	0	0	0	0	0	0	0
2:1937995	2	1937995	+	protein_coding	ENSBTAG00000000941	PLEKHB2	CDS	AGACT	0.168529	0	0	0.155609	0	0	0	0
2:1939419	2	1939419	+	protein_coding	ENSBTAG00000000941	PLEKHB2	CDS	AGACT	0.128882	0	0	0.151652	0.613647	0	0	0
2:1939473	2	1939473	+	protein_coding	ENSBTAG00000000941	PLEKHB2	CDS	AGAAA	0.941287	0.558399	0.902748	0.620481	0.961933	0	0	0.961933
2:1949121	2	1949121	+	protein_coding	ENSBTAG00000000941	PLEKHB2	CDS	AGAAG	0.229775	0	0	0	0	0	0	0
2:1967302	2	1967302	+	protein_coding	ENSBTAG00000000941	PLEKHB2	3utr	GGACT	0.687335	0	0	0	0	0	0	0
2:1967325	2	1967325	+	protein_coding	ENSBTAG00000000941	PLEKHB2	3utr	GGACT	0.389585	0	0	0	0	0	0	0
2:1967559	2	1967559	+	protein_coding	ENSBTAG00000000941	PLEKHB2	3utr	AGAAC	0.237834	0	0	0	0	0	0	0
2:1967582	2	1967582	+	protein_coding	ENSBTAG00000000941	PLEKHB2	3utr	GGAGT	0.172576	0	0	0	0	0	0	0
2:1967777	2	1967777	+	protein_coding	ENSBTAG00000000941	PLEKHB2	3utr	TGAGT	0.392559	0	0	0	0	0	0	0
2:1968196	2	1968196	+	protein_coding	ENSBTAG00000000941	PLEKHB2	3utr	AGATA	0.107036	0	0	0	0	0	0	0
2:1968672	2	1968672	+	protein_coding	ENSBTAG00000000941	PLEKHB2	3utr	TGACA	1.00298	0	0	0.51985	0	0	0	0
2:1969034	2	1969034	+	protein_coding	ENSBTAG00000000941	PLEKHB2	3utr	GAAGT	5.57396	4.07649	0	0	0	0	0	0
2:1969468	2	1969468	+	protein_coding	ENSBTAG00000000941	PLEKHB2	3utr	AGATC	0.177232	0	0	0	0	0	0	0
2:1969481	2	1969481	+	protein_coding	ENSBTAG00000000941	PLEKHB2	3utr	TGAAG	0.316741	0	0	0	0	0	0	0
2:4464239	2	4464239	+	protein_coding	ENSBTAG00000006003	SAP130	CDS	TGACG	0.147431	0.17164	0	0	0	0	0	0
2:4466406	2	4466406	+	protein_coding	ENSBTAG00000006003	SAP130	CDS	AGATG	0.108596	0	0	0	0	0	0	0
2:4467545	2	4467545	+	protein_coding	ENSBTAG00000006003	SAP130	CDS	TGAGA	0.278492	0	0	0	0	0	0	0
2:4478031	2	4478031	+	protein_coding	ENSBTAG00000006003	SAP130	CDS	GGATC	0.144222	0	0	0	0	0	0	0
2:4490072	2	4490072	+	protein_coding	ENSBTAG00000006003	SAP130	CDS	AGACT	0.162582	0	0	0	0	0	0	0
2:4491163	2	4491163	+	protein_coding	ENSBTAG00000006003	SAP130	CDS	GGAGC	0.207573	0	0	0	0	0	0	0
2:4510504	2	4510504	+	protein_coding	ENSBTAG00000006003	SAP130	CDS	AGAAG	0.2272	0	0	0	0	0	0	0
2:4517075	2	4517075	+	protein_coding	ENSBTAG00000006003	SAP130	CDS	AGAGT	0.226586	0	0	0	0	0	0	0
2:4517094	2	4517094	+	protein_coding	ENSBTAG00000006003	SAP130	CDS	AGAGA	0.210546	0	0	0	0	0	0	0
2:4517316	2	4517316	+	protein_coding	ENSBTAG00000006003	SAP130	CDS	AGAAG	0.181346	0	0	0	0	0	0	0
2:4517347	2	4517347	+	protein_coding	ENSBTAG00000006003	SAP130	CDS	AGACC	0.197998	0	0	0.182198	0	0	0	0
2:4528446	2	4528446	+	protein_coding	ENSBTAG00000006003	SAP130	CDS	AGAAA	0.479998	0	0	0	0	0	0	0
2:4529988	2	4529988	+	protein_coding	ENSBTAG00000006003	SAP130	CDS	AGACT	0.364783	0	0	0	0	0	0	0
2:4530050	2	4530050	+	protein_coding	ENSBTAG00000006003	SAP130	CDS	GGACT	0.573961	0	0	0	0	0	0	0
2:4530276	2	4530276	+	protein_coding	ENSBTAG00000006003	SAP130	3utr	GGACT	0.745654	0.624349	0	0.573961	0	0	0	0
2:4530436	2	4530436	+	protein_coding	ENSBTAG00000006003	SAP130	3utr	GGACC	0.19493	0	0	0	0	0	0	0
2:4617911	2	4617911	+	protein_coding	ENSBTAG00000008089	AMMECR1L	3utr	GGACA	2.44648	0	0	0	0	0	0	0
2:4618120	2	4618120	+	protein_coding	ENSBTAG00000008089	AMMECR1L	3utr	GGACG	0.717198	0	0	0	0	0	0	0
2:4618346	2	4618346	+	protein_coding	ENSBTAG00000008089	AMMECR1L	3utr	GGACT	0.784676	0	0	0	0.615351	0.628286	0	0
2:4623507	2	4623507	+	protein_coding	ENSBTAG00000061032	POLR2D	CDS	AGATG	0.106008	0	0	0	0.324935	0	0	0
2:4625397	2	4625397	+	protein_coding	ENSBTAG00000061032	POLR2D	CDS	CGAGG	0.175288	0	0	0	0	0	0	0
2:4631744	2	4631744	+	protein_coding	ENSBTAG00000061032	POLR2D	CDS	TGAGG	0.217297	0	0	0	0	0	0	0
2:4634750	2	4634750	+	protein_coding	ENSBTAG00000061032	POLR2D	CDS	AGATG	0.208041	0.264268	0	0	0	0.232339	0	0
2:4634785	2	4634785	+	protein_coding	ENSBTAG00000061032	POLR2D	CDS	AGACC	0.398971	0.163288	0	0	0	0	0	0.419203
2:4634932	2	4634932	+	protein_coding	ENSBTAG00000061032	POLR2D	3utr	AGAAC	0.192376	0	0	0	0	0	0	0
2:4634978	2	4634978	+	protein_coding	ENSBTAG00000061032	POLR2D	3utr	TGACT	0.546579	0.201214	0	0	0.450514	0.800191	0.936751	0.822951
2:4635062	2	4635062	+	protein_coding	ENSBTAG00000061032	POLR2D	3utr	GGACG	0.470947	0.193205	0	0	0	0.273362	0	0
2:4635416	2	4635416	+	protein_coding	ENSBTAG00000061032	POLR2D		None	0.953019	0	0	0	0	0	0	0
2:4635507	2	4635507	+	protein_coding	ENSBTAG00000061032	POLR2D		None	0.391158	0	0	0.407352	0	0.510818	0	0
2:4778418	2	4778418	+	protein_coding	ENSBTAG00000005987	WDR33	CDS	GGACT	0.573961	0	0	0	0	0	0	0
2:5031713	2	5031713	+	protein_coding	ENSBTAG00000021172	IWS1	CDS	AGATG	0.463601	0	0	0	0	0	0	0
2:5032337	2	5032337	+	protein_coding	ENSBTAG00000021172	IWS1	CDS	GGACA	3.44212	0	0	0	0	0	0	0
2:5033592	2	5033592	+	protein_coding	ENSBTAG00000021172	IWS1	CDS	AGAGT	0.426659	0	0	0	0	0	0	0
2:5044070	2	5044070	+	protein_coding	ENSBTAG00000021172	IWS1	CDS	AGATA	0.27915	0	0	0	0	0	0	0
2:5249309	2	5249309	+	protein_coding	ENSBTAG00000020777	ERCC3	CDS	GGATG	0.136296	0.0655231	0	0.145119	0	0	0	0
2:5249370	2	5249370	+	protein_coding	ENSBTAG00000020777	ERCC3	CDS	AGACC	0.162447	0.156804	0	0	0	0	0	0
2:5250079	2	5250079	+	protein_coding	ENSBTAG00000020777	ERCC3	CDS	AGACT	0.180555	0	0	0	0	0	0	0
2:5253416	2	5253416	+	protein_coding	ENSBTAG00000020777	ERCC3	CDS	TGAAG	0.121659	0	0	0	0	0	0	0
2:5253482	2	5253482	+	protein_coding	ENSBTAG00000020777	ERCC3	CDS	AGACC	0.315513	0	0	0	0	0	0	0
2:5253988	2	5253988	+	protein_coding	ENSBTAG00000020777	ERCC3	CDS	TGATT	0.2499	0.27135	0	0	0	0	0	0
2:5254085	2	5254085	+	protein_coding	ENSBTAG00000020777	ERCC3	CDS	TGACC	0.136296	0.185197	0	0	0	0	0	0
2:5254110	2	5254110	+	protein_coding	ENSBTAG00000020777	ERCC3	CDS	AGACC	0.149127	0	0	0	0	0	0	0
2:5254126	2	5254126	+	protein_coding	ENSBTAG00000020777	ERCC3	CDS	AGAGT	0.237948	0	0	0	0	0	0	0
2:5254138	2	5254138	+	protein_coding	ENSBTAG00000020777	ERCC3	CDS	AGATG	0.189446	0	0	0	0.473843	0	0	0
2:5255181	2	5255181	+	protein_coding	ENSBTAG00000020777	ERCC3	CDS	GGACA	0.455198	0	0	0	0	0	0	0
2:5260192	2	5260192	+	protein_coding	ENSBTAG00000020777	ERCC3	CDS	AGATG	0.178622	0	0	0.139259	0	0	0	0
2:5262658	2	5262658	+	protein_coding	ENSBTAG00000020777	ERCC3	CDS	AGATT	0.139056	0	0	0	0	0	0	0
2:5278711	2	5278711	+	protein_coding	ENSBTAG00000020777	ERCC3	CDS	TGACG	0.495112	0.405999	0	0	0	0	0	0
2:5278835	2	5278835	+	protein_coding	ENSBTAG00000020777	ERCC3	3utr	AGATT	0.163711	0	0	0	0	0	0	0
2:5278930	2	5278930	+	protein_coding	ENSBTAG00000020777	ERCC3	3utr	AGACT	0.251788	0	0	0.186846	0	0	0	0
2:5809815	2	5809815	+	protein_coding	ENSBTAG00000015678	NEMP2	CDS	AGATG	0.294602	0.324935	0	0	0	0	0	0
2:5810751	2	5810751	+	protein_coding	ENSBTAG00000015678	NEMP2	CDS	GGACT	0.624349	0	0	0.328802	0	0	0	0
2:5810994	2	5810994	+	protein_coding	ENSBTAG00000015678	NEMP2	3utr	AGACT	0.876235	0.543197	0	0	0	0	0	0
2:5811262	2	5811262	+	protein_coding	ENSBTAG00000015678	NEMP2	3utr	GGACT	0.389585	0.628286	0	0.546367	0	0	0	0
2:5811389	2	5811389	+	protein_coding	ENSBTAG00000015678	NEMP2	3utr	GGACA	5.89294	0	0	0	0	0	0	0
2:5811532	2	5811532	+	protein_coding	ENSBTAG00000015678	NEMP2	3utr	AGACT	0.637316	0.274916	0	0	0	0	0	0
2:5811708	2	5811708	+	protein_coding	ENSBTAG00000015678	NEMP2	3utr	AGATT	0.291337	0	0	0.334652	0	0	0	0
2:6598987	2	6598987	+	protein_coding	ENSBTAG00000012557	OSGEPL1	CDS	GGACT	0.284228	0	0	0	0	0	0	0
2:13531314	2	13531314	+	protein_coding	ENSBTAG00000033662	NCKAP1		GAAGC	1.73677	0	0	0	0	0	0	0
2:13531344	2	13531344	+	protein_coding	ENSBTAG00000033662	NCKAP1		CGACC	0.146442	0	0	0	0.181616	0	0	0
2:13569020	2	13569020	+	protein_coding	ENSBTAG00000033662	NCKAP1		TGATG	0.257019	0	0	0	0	0	0	0
2:13572726	2	13572726	+	protein_coding	ENSBTAG00000033662	NCKAP1		AGATG	0.426046	0	0	0	0.393185	0	0	0.8016
2:13584103	2	13584103	+	protein_coding	ENSBTAG00000033662	NCKAP1		AGAGA	0.210546	0	0	0	0	0	0	0
2:13584159	2	13584159	+	protein_coding	ENSBTAG00000033662	NCKAP1		TGATC	0.114707	0	0	0	0	0	0	0
2:13599266	2	13599266	+	protein_coding	ENSBTAG00000033662	NCKAP1		AGATA	0.1953	0	0	0	0	0	0	0
2:13617714	2	13617714	+	protein_coding	ENSBTAG00000033662	NCKAP1		GGACC	0.188849	0	0	0	0	0	0	0
2:13617738	2	13617738	+	protein_coding	ENSBTAG00000033662	NCKAP1		AGATG	0.25644	0	0	0	0	0	0	0
2:13622107	2	13622107	+	protein_coding	ENSBTAG00000033662	NCKAP1		AGACG	0.243906	0	0	0	0	0	0	0
2:13628183	2	13628183	+	protein_coding	ENSBTAG00000033662	NCKAP1		TGAAT	0.267395	0	0	0	0	0	0	0
2:13631524	2	13631524	+	protein_coding	ENSBTAG00000033662	NCKAP1		AGATC	0.239913	0	0	0	0	0	0	0
2:13634037	2	13634037	+	protein_coding	ENSBTAG00000033662	NCKAP1		AGACC	0.383137	0	0	0	0	0	0	0
2:13634136	2	13634136	+	protein_coding	ENSBTAG00000033662	NCKAP1		TGATT	0.181795	0	0.890824	0	0	0	0	0
2:13693890	2	13693890	+	protein_coding	ENSBTAG00000010977	FRZB	CDS	TGACT	0.14015	0.236169	0	0	0	0	0	0
2:13719213	2	13719213	+	protein_coding	ENSBTAG00000010977	FRZB	CDS	AGACC	0.266397	0	0	0	0	0	0	0
2:13728986	2	13728986	+	protein_coding	ENSBTAG00000010977	FRZB	3utr	GGACT	0.511875	0	0	0	0	0	0	0
2:13729013	2	13729013	+	protein_coding	ENSBTAG00000010977	FRZB	3utr	GGACT	0.573961	0	0	0	0	0	0	0
2:16848765	2	16848765	+	protein_coding	ENSBTAG00000021726	CWC22	CDS	TGACA	0.620723	0	0	0	0	0	0	0
2:17618438	2	17618438	+	None	None			None	0.805747	0	0	0	0	0	0	0
2:17673674	2	17673674	+	protein_coding	ENSBTAG00000001861	SESTD1	CDS	AGACG	0.322227	0	0	0	0	0	0	0
2:17690820	2	17690820	+	protein_coding	ENSBTAG00000001861	SESTD1	CDS	GGATG	0.140906	0	0	0.100182	0	0	0	0
2:17717919	2	17717919	+	protein_coding	ENSBTAG00000001861	SESTD1	CDS	AGATT	0.159124	0	0	0	0	0	0	0
2:17719341	2	17719341	+	protein_coding	ENSBTAG00000001861	SESTD1	CDS	AGAGA	0.368561	0	0	0	0	0	0	0
2:17727939	2	17727939	+	protein_coding	ENSBTAG00000001861	SESTD1	CDS	AGATG	0.204666	0.121095	0	0	0	0	0	0
2:17728091	2	17728091	+	protein_coding	ENSBTAG00000001861	SESTD1	CDS	AGAAG	0.29221	0	0	0	0	0	0	0
2:17742242	2	17742242	+	protein_coding	ENSBTAG00000001861	SESTD1	CDS	AGATC	0.199097	0	0	0	0	0	0	0
2:17749304	2	17749304	+	protein_coding	ENSBTAG00000001861	SESTD1	CDS	TGAAT	0.176118	0	0	0	0	0	0	0
2:17751681	2	17751681	+	protein_coding	ENSBTAG00000001861	SESTD1	CDS	GGATG	0.152541	0	0	0	0	0	0	0
2:17756550	2	17756550	+	protein_coding	ENSBTAG00000001861	SESTD1	CDS	AGATG	0.456974	0	0	0	0	0	0	0
2:17757391	2	17757391	+	protein_coding	ENSBTAG00000001861	SESTD1	CDS	TGACG	0.163783	0	0	0	0	0	0	0
2:17757439	2	17757439	+	protein_coding	ENSBTAG00000001861	SESTD1	CDS	TGATG	0.139865	0.145536	0	0.221465	0	0	0	0
2:17758354	2	17758354	+	protein_coding	ENSBTAG00000001861	SESTD1	CDS	AGAGT	0.13155	0.160061	0	0	0	0	0	0
2:17763853	2	17763853	+	protein_coding	ENSBTAG00000001861	SESTD1	CDS	TGATG	0.389077	0	0	0	0	0	0	0
2:17763936	2	17763936	+	protein_coding	ENSBTAG00000001861	SESTD1	3utr	TTAGC	3.99322	1.80542	0	0	0	0	0	0
2:17763953	2	17763953	+	protein_coding	ENSBTAG00000001861	SESTD1	3utr	AGATG	0.139259	0	0	0	0	0	0	0
2:17764066	2	17764066	+	protein_coding	ENSBTAG00000001861	SESTD1	3utr	AGACT	0.356695	0	0	0	0	0	0	0
2:18061287	2	18061287	+	None	None			None	0.234159	0	0	0	0	0	0	0
2:18061364	2	18061364	+	None	None			None	0.146181	0	0	0	0	0	0	0
2:18061376	2	18061376	+	None	None			None	0.200054	0	0	0	0	0	0	0
2:18063636	2	18063636	+	protein_coding	ENSBTAG00000053626			AGATG	0.122081	0	0	0	0	0	0	0
2:18067652	2	18067652	+	protein_coding	ENSBTAG00000053626			TGACT	0.226362	0	0	0	0	0	0	0
2:18091733	2	18091733	+	None	None			None	0.291337	0	0	0	0	0	0	0
2:18454197	2	18454197	+	protein_coding	ENSBTAG00000001096	PRKRA	CDS	AGAAC	0.459731	0	0	0	0	0	0	0
2:20912032	2	20912032	+	protein_coding	ENSBTAG00000018061	LNPK	5utr	GGACA	2.27078	0	0	0	0	0	0	0
2:21688445	2	21688445	+	protein_coding	ENSBTAG00000002944	ATP5MC3	5utr	AGAGA	0.181566	0.136982	0	0	0	0	0.183718	0
2:21688510	2	21688510	+	protein_coding	ENSBTAG00000002944	ATP5MC3	5utr	AGAGT	0.174518	0	0	0	0.283607	0	0.19536	0.201458
2:21688518	2	21688518	+	protein_coding	ENSBTAG00000002944	ATP5MC3	CDS	AGATG	0.116766	0.0389357	0	0.152642	0	0.045869	0.039856	0.059519
2:21689728	2	21689728	+	protein_coding	ENSBTAG00000002944	ATP5MC3	CDS	AGAGT	0.342195	0.221834	0	0	0	0.207579	0.258897	0.241341
2:21689780	2	21689780	+	protein_coding	ENSBTAG00000002944	ATP5MC3	CDS	GGACT	0.119688	0.198213	0	0.142318	0	0	0.108115	0.0896089
2:21690328	2	21690328	+	protein_coding	ENSBTAG00000002944	ATP5MC3	CDS	AGAAT	0.132126	0.174428	0	0	0	0	0.0917003	0.12927
2:21691142	2	21691142	+	protein_coding	ENSBTAG00000002944	ATP5MC3	CDS	TGATG	0.136836	0	0	0	0	0	0.114112	0.14236
2:21691157	2	21691157	+	protein_coding	ENSBTAG00000002944	ATP5MC3	CDS	TGATT	0.104555	0	0	0	0	0	0	0
2:21712064	2	21712064	+	None	None			None	0.142131	0	0	0	0	0	0	0
2:21722821	2	21722821	+	protein_coding	ENSBTAG00000002295	ATF2	5utr	TGATA	0.186477	0	0	0	0	0	0	0
2:21722826	2	21722826	+	protein_coding	ENSBTAG00000002295	ATF2	5utr	AGAGC	0.151587	0.223358	0.186929	0	0	0	0	0
2:21736349	2	21736349	+	protein_coding	ENSBTAG00000002295	ATF2	5utr	GGACG	0.167218	0.223048	0	0.273362	0	0	0	0
2:21752829	2	21752829	+	protein_coding	ENSBTAG00000002295	ATF2	CDS	AGACC	0.13098	0.121828	0	0	0.419203	0	0	0
2:21752932	2	21752932	+	protein_coding	ENSBTAG00000002295	ATF2	CDS	TGACA	0.542628	0.531058	0	1.08186	0	0	0	0
2:21753138	2	21753138	+	protein_coding	ENSBTAG00000002295	ATF2	CDS	AGAAA	0.299625	0	0	0	0	0	0	0
2:21753153	2	21753153	+	protein_coding	ENSBTAG00000002295	ATF2	CDS	GGATA	0.167473	0	0	0	0.217056	0	0	0
2:21758876	2	21758876	+	protein_coding	ENSBTAG00000002295	ATF2	CDS	GGACA	0.197069	0	0	0.312964	0	0	0	0
2:21773589	2	21773589	+	protein_coding	ENSBTAG00000002295	ATF2	CDS	AGAAA	0.243258	0	0	0	0	0	0	0
2:21792779	2	21792779	+	protein_coding	ENSBTAG00000002295	ATF2	CDS	AGACG	0.296284	0	0	0.49162	0	0	0	0
2:21792920	2	21792920	+	protein_coding	ENSBTAG00000002295	ATF2	CDS	GGACC	0.123239	0	0	0.0656913	0.32736	0	0	0
2:21792925	2	21792925	+	protein_coding	ENSBTAG00000002295	ATF2	CDS	AGAGT	0.186774	0	0	0	0	0	0	0
2:21793035	2	21793035	+	protein_coding	ENSBTAG00000002295	ATF2	3utr	TGACT	0.73444	0.559788	0	0.269647	0	0	0	0
2:21793125	2	21793125	+	protein_coding	ENSBTAG00000002295	ATF2	3utr	TGACT	0.290269	0.0929646	0	0	0	0	0	0
2:21793190	2	21793190	+	protein_coding	ENSBTAG00000002295	ATF2	3utr	AGACT	0.728746	0	0	0.290643	0	0	0	0
2:21793378	2	21793378	+	None	None			None	0.201248	0.0940625	0	0.356196	0	0	0	0
2:21793629	2	21793629	+	None	None			None	0.268495	0.171017	0	0	0	0	0	0
2:21793910	2	21793910	+	None	None			None	0.491159	0	0	0	0	0	0	0
2:21794176	2	21794176	+	None	None			None	0.170669	0	0	0.232339	0	0	0	0
2:21794742	2	21794742	+	None	None			None	0.314924	0	0	0	0	0	0	0
2:21794756	2	21794756	+	None	None			None	0.438987	0	0	0	0	0	0	0
2:22411295	2	22411295	+	protein_coding	ENSBTAG00000038620	CIR1		AGATC	0.331085	0	0	0	0	0	0	0
2:22529927	2	22529927	+	protein_coding	ENSBTAG00000006970	OLA1	CDS	TGATG	0.487075	0	0	0	0	0	0	0
2:22547554	2	22547554	+	protein_coding	ENSBTAG00000006970	OLA1	CDS	AGATT	0.518743	0	0	0	0	0	0	0.45377
2:22806812	2	22806812	+	protein_coding	ENSBTAG00000000176	SP3	CDS	AGACT	0.715266	0	0	0	0	0	0	0
2:22806955	2	22806955	+	protein_coding	ENSBTAG00000000176	SP3	CDS	GGACT	0.652979	0	0	0	0	0	0	0
2:24711220	2	24711220	+	protein_coding	ENSBTAG00000016762	SLC25A12	CDS	TGATG	1.03274	0	0	0	0	0.701445	0	0
2:25098387	2	25098387	+	protein_coding	ENSBTAG00000016430	METTL8	CDS	AGACT	0.626456	0	0	0.432184	0	0	0	0
2:25099729	2	25099729	+	protein_coding	ENSBTAG00000016430	METTL8	CDS	TGAAC	0.533036	0	0	0	0	0	0	0
2:27013468	2	27013468	+	protein_coding	ENSBTAG00000004555	LRP2	CDS	GGACT	0.335357	0	0	0	0	0	0	0
2:27015064	2	27015064	+	protein_coding	ENSBTAG00000004555	LRP2	CDS	AGATG	0.187056	0	0	0	0	0	0.350935	0.176708
2:27015123	2	27015123	+	protein_coding	ENSBTAG00000004555	LRP2	CDS	TGATT	0.416378	0	0	0	0	0	0	0.209311
2:27019117	2	27019117	+	protein_coding	ENSBTAG00000004555	LRP2	CDS	AGACC	0.287234	0	0	0	0	0	0	0.128047
2:27029918	2	27029918	+	protein_coding	ENSBTAG00000004555	LRP2	3utr	GGACT	0.19431	0	0	0	0	0	0	0.361245
2:27249730	2	27249730	+	protein_coding	ENSBTAG00000010048	SPC25	CDS	GGATG	0.10949	0.0546978	0	0.125634	0	0	0	0
2:27249748	2	27249748	+	protein_coding	ENSBTAG00000010048	SPC25	CDS	TGATA	0.257721	0.191722	0	0	0	0	0	0
2:27249810	2	27249810	+	protein_coding	ENSBTAG00000010048	SPC25	CDS	AGATG	0.244414	0.287683	0	0.163158	0	0	0	0
2:27249977	2	27249977	+	protein_coding	ENSBTAG00000010048	SPC25	CDS	TGAAA	0.279746	0	0	0	0	0	0	0
2:27256867	2	27256867	+	protein_coding	ENSBTAG00000010048	SPC25	CDS	AGAGA	0.222806	0	0	0	0	0	0	0
2:27256869	2	27256869	+	protein_coding	ENSBTAG00000010048	SPC25	CDS	AGAGG	0.14565	0	0	0	0	0	0	0
2:27256887	2	27256887	+	protein_coding	ENSBTAG00000010048	SPC25	CDS	AGAAA	0.228554	0	0	0	0	0	0	0
2:27256897	2	27256897	+	protein_coding	ENSBTAG00000010048	SPC25	CDS	AGACT	0.196282	0.188672	0	0	0	0	0	0
2:27256909	2	27256909	+	protein_coding	ENSBTAG00000010048	SPC25	CDS	AGATC	0.16971	0	0	0	0	0	0	0
2:27258830	2	27258830	+	protein_coding	ENSBTAG00000010048	SPC25	CDS	TGATA	0.138826	0	0	0.193084	0	0	0	0
2:27260632	2	27260632	+	protein_coding	ENSBTAG00000010048	SPC25	CDS	AGATT	0.103172	0.178884	0.242607	0	0	0	0	0
2:27260662	2	27260662	+	protein_coding	ENSBTAG00000010048	SPC25	CDS	AGAAT	0.10854	0	0	0	0	0	0	0
2:27262515	2	27262515	+	protein_coding	ENSBTAG00000010048	SPC25	3utr	GGACT	0.429094	0	0	0	0	0	0	0
2:27961327	2	27961327	+	protein_coding	ENSBTAG00000017162	STK39	CDS	AGATT	0.171017	0	0	0	0	0	0	0
2:27998282	2	27998282	+	protein_coding	ENSBTAG00000017162	STK39	CDS	AGATG	0.163158	0	0	0	0	0	0	0
2:28070987	2	28070987	+	protein_coding	ENSBTAG00000017162	STK39	CDS	AGATG	0.125602	0	0	0	0	0	0	0
2:28073903	2	28073903	+	protein_coding	ENSBTAG00000017162	STK39	CDS	AGATT	0.213021	0	0	0	0	0	0	0
2:28127174	2	28127174	+	protein_coding	ENSBTAG00000017162	STK39	CDS	TGACA	0.153522	0	0	0	0	0	0	0
2:28131677	2	28131677	+	protein_coding	ENSBTAG00000017162	STK39	CDS	AGACG	0.152835	0	0	0	0	0	0	0
2:28131716	2	28131716	+	protein_coding	ENSBTAG00000017162	STK39	CDS	TGATG	0.180831	0	0	0	0	0	0	0
2:28191887	2	28191887	+	protein_coding	ENSBTAG00000017162	STK39	3utr	TGAGA	0.307198	0	0	0	0	0	0	0
2:28192043	2	28192043	+	protein_coding	ENSBTAG00000017162	STK39	3utr	AGAAG	0.247921	0	0	0	0	0	0	0
2:30370418	2	30370418	+	protein_coding	ENSBTAG00000016512	TTC21B	CDS	AGACG	0.526367	0	0	0	0	0	0	0
2:31529171	2	31529171	+	protein_coding	ENSBTAG00000005501	COBLL1	CDS	AGACC	0.142697	0.150829	0	0.182198	0	0	0	0.205134
2:31529202	2	31529202	+	protein_coding	ENSBTAG00000005501	COBLL1	CDS	TGATT	0.310892	0.209057	0	0.504489	0	0	0	0
2:31545604	2	31545604	+	protein_coding	ENSBTAG00000005501	COBLL1	CDS	GGACT	0.155457	0	0	0	0	0	0	0.246436
2:31545649	2	31545649	+	protein_coding	ENSBTAG00000005501	COBLL1	CDS	TGAAC	0.176347	0	0	0	0	0	0	0
2:31552256	2	31552256	+	protein_coding	ENSBTAG00000005501	COBLL1	CDS	AGAAG	0.122059	0	0	0	0	0	0	0
2:31576128	2	31576128	+	protein_coding	ENSBTAG00000005501	COBLL1	CDS	GGACA	0.704109	0.654327	0	0	0	0	0	0
2:31581730	2	31581730	+	protein_coding	ENSBTAG00000005501	COBLL1	CDS	TGACA	0.674522	0	0	0	0	0	0	0
2:31585535	2	31585535	+	protein_coding	ENSBTAG00000005501	COBLL1	CDS	TGACG	0.228081	0	0	0	0	0	0	0
2:31585547	2	31585547	+	protein_coding	ENSBTAG00000005501	COBLL1	CDS	TGATG	0.221465	0	0	0	0	0	0	0.22983
2:31585610	2	31585610	+	protein_coding	ENSBTAG00000005501	COBLL1	CDS	AGATT	0.242607	0	0	0	0	0	0	0
2:31586048	2	31586048	+	protein_coding	ENSBTAG00000005501	COBLL1	CDS	AGACC	0.315513	0	0	0	0	0	0	0
2:31586198	2	31586198	+	protein_coding	ENSBTAG00000005501	COBLL1	CDS	AAACA	0.535976	0	0	0	0	0	0	0
2:31586272	2	31586272	+	protein_coding	ENSBTAG00000005501	COBLL1	CDS	AGATG	0.247282	0.120362	0	0	0	0	0	0
2:31586283	2	31586283	+	protein_coding	ENSBTAG00000005501	COBLL1	CDS	AGAGT	0.295961	0	0	0	0	0	0	0.286946
2:31586462	2	31586462	+	protein_coding	ENSBTAG00000005501	COBLL1	CDS	TGATG	0.26413	0	0	0	0	0	0	0
2:31591581	2	31591581	+	protein_coding	ENSBTAG00000005501	COBLL1	CDS	TGACT	0.102217	0.241306	0	0	0	0	0	0
2:31597188	2	31597188	+	protein_coding	ENSBTAG00000005501	COBLL1	3utr	TGATG	0.365048	0	0	0	0	0	0	0
2:34648633	2	34648633	+	None	None			None	0.274806	0.325969	0.200054	0.25884	0.190657	0.278707	0.14108	0.257041
2:36074291	2	36074291	+	protein_coding	ENSBTAG00000005180	RBMS1	3utr	AGATG	0.468108	0	0	0	0	0	0	0
2:36074665	2	36074665	+	None	None			None	0.297383	0	0	0	0	0	0	0
2:36074753	2	36074753	+	None	None			None	0.221405	0	0	0	0	0	0	0
2:37062605	2	37062605	+	protein_coding	ENSBTAG00000004184	WDSUB1	5utr	GGACC	0.116014	0	0	0	0	0	0	0
2:37064672	2	37064672	+	protein_coding	ENSBTAG00000004184	WDSUB1	5utr	TGAAG	0.128496	0	0	0	0	0	0	0
2:37064715	2	37064715	+	protein_coding	ENSBTAG00000004184	WDSUB1	5utr	AGAAC	0.201784	0	0	0	0	0	0	0
2:37064758	2	37064758	+	protein_coding	ENSBTAG00000004184	WDSUB1	CDS	TGATG	0.185911	0.1619	0	0	0	0	0	0
2:37064809	2	37064809	+	protein_coding	ENSBTAG00000004184	WDSUB1	CDS	GGACA	0.312964	0.312964	0	0	0	0	0	0
2:37064839	2	37064839	+	protein_coding	ENSBTAG00000004184	WDSUB1	CDS	TGACT	0.368961	0.174722	0.347668	0.119666	0	0	0	0
2:37064915	2	37064915	+	protein_coding	ENSBTAG00000004184	WDSUB1	CDS	GGACA	0.223654	0.107881	0.953019	0.300944	0	0	0	0
2:37064941	2	37064941	+	protein_coding	ENSBTAG00000004184	WDSUB1	CDS	AGATG	0.208483	0.146727	0	0.0846325	0.22888	0	0	0
2:37064962	2	37064962	+	protein_coding	ENSBTAG00000004184	WDSUB1	CDS	GGATA	0.14764	0.112169	0	0	0	0	0	0
2:37065070	2	37065070	+	protein_coding	ENSBTAG00000004184	WDSUB1	CDS	TGATG	0.200091	0.0473408	0	0.101208	0	0	0	0
2:37065090	2	37065090	+	protein_coding	ENSBTAG00000004184	WDSUB1	CDS	GGAAT	0.104958	0	0	0.0707206	0	0	0	0
2:37066888	2	37066888	+	protein_coding	ENSBTAG00000004184	WDSUB1	CDS	TGATT	0.118276	0.105428	0	0	0	0	0	0
2:37066906	2	37066906	+	protein_coding	ENSBTAG00000004184	WDSUB1	CDS	TGATA	0.202631	0.245741	0	0	0	0	0	0
2:37079938	2	37079938	+	protein_coding	ENSBTAG00000004184	WDSUB1	CDS	TGATG	0.141108	0.072259	0	0.129571	0.237626	0	0	0
2:37079946	2	37079946	+	protein_coding	ENSBTAG00000004184	WDSUB1	CDS	AGATG	0.161602	0.115972	0	0.0727898	0.25644	0	0	0
2:37091930	2	37091930	+	protein_coding	ENSBTAG00000004184	WDSUB1	CDS	TGATA	0.117995	0	0	0	0	0	0	0
2:37093389	2	37093389	+	protein_coding	ENSBTAG00000004184	WDSUB1	CDS	GGACA	0.37861	0.513766	0	1.12668	0	0	0	0
2:37094442	2	37094442	+	protein_coding	ENSBTAG00000004184	WDSUB1	CDS	TGATG	0.172273	0.215539	0	0.154801	0	0	0	0
2:37094487	2	37094487	+	protein_coding	ENSBTAG00000004184	WDSUB1	CDS	TGATA	0.131384	0	0	0	0	0	0	0
2:37094541	2	37094541	+	protein_coding	ENSBTAG00000004184	WDSUB1	CDS	AGAAA	0.20568	0	0	0	0	0	0	0
2:37094553	2	37094553	+	protein_coding	ENSBTAG00000004184	WDSUB1	CDS	TGATG	0.157693	0.19685	0	0	0	0	0	0
2:37095093	2	37095093	+	protein_coding	ENSBTAG00000004184	WDSUB1	intron	None	0.225349	0	0	0	0	0	0	0
2:37095334	2	37095334	+	protein_coding	ENSBTAG00000004184	WDSUB1	intron	None	2.70422	0	0	0	0	0	0	0
2:37095391	2	37095391	+	protein_coding	ENSBTAG00000004184	WDSUB1	intron	None	0.256266	0	0	0	0	0	0	0
2:37095486	2	37095486	+	protein_coding	ENSBTAG00000004184	WDSUB1	intron	None	0.351729	0	0	0	0	0	0	0
2:37095669	2	37095669	+	protein_coding	ENSBTAG00000004184	WDSUB1	intron	None	0.158232	0	0	0	0	0	0	0
2:37096031	2	37096031	+	protein_coding	ENSBTAG00000004184	WDSUB1	intron	None	0.137611	0.180831	0	0	0	0	0	0
2:37096323	2	37096323	+	protein_coding	ENSBTAG00000004184	WDSUB1	intron	None	0.329808	0	0	0	0	0	0	0
2:37096338	2	37096338	+	protein_coding	ENSBTAG00000004184	WDSUB1	intron	None	2.1146	0	0	0	0	0	0	0
2:38524341	2	38524341	+	protein_coding	ENSBTAG00000011909	ACVR1	CDS	AGACT	0.15636	0.0799925	0	0.155609	0	0	0	0
2:38563503	2	38563503	+	protein_coding	ENSBTAG00000011909	ACVR1	CDS	AGATG	0.273093	0.215735	0.531201	0	0	0	0	0
2:38563682	2	38563682	+	protein_coding	ENSBTAG00000011909	ACVR1	CDS	AGACC	0.246836	0.103196	0	0	0	0	0	0
2:38570219	2	38570219	+	protein_coding	ENSBTAG00000011909	ACVR1	CDS	AGATT	0.179382	0.185022	0	0	0	0	0	0
2:38581158	2	38581158	+	protein_coding	ENSBTAG00000011909	ACVR1	CDS	TGACA	0.26565	0	0	0	0	0	0	0
2:38581191	2	38581191	+	protein_coding	ENSBTAG00000011909	ACVR1	CDS	TGATC	0.182055	0	0	0	0	0	0	0
2:38581249	2	38581249	+	protein_coding	ENSBTAG00000011909	ACVR1	CDS	GGATA	0.188862	0	0	0	0	0	0	0
2:38581354	2	38581354	+	protein_coding	ENSBTAG00000011909	ACVR1	CDS	AGATC	0.177232	0	0	0	0	0	0	0
2:38581408	2	38581408	+	protein_coding	ENSBTAG00000011909	ACVR1	CDS	AGATT	0.15691	0	0	0	0	0	0	0
2:38595855	2	38595855	+	protein_coding	ENSBTAG00000011909	ACVR1	CDS	TGATG	0.198784	0	0	0	0	0	0	0
2:38595882	2	38595882	+	protein_coding	ENSBTAG00000011909	ACVR1	CDS	TGAAG	0.25467	0	0	0	0	0	0	0
2:38595937	2	38595937	+	protein_coding	ENSBTAG00000011909	ACVR1	CDS	AGATG	0.241313	0	0	0	0	0	0	0
2:38596762	2	38596762	+	protein_coding	ENSBTAG00000011909	ACVR1	CDS	AGACT	0.903988	0	0	0	0	0	0	0
2:38596805	2	38596805	+	protein_coding	ENSBTAG00000011909	ACVR1	CDS	TGACT	0.316023	0.602937	0	0	0	0	0	0
2:38597001	2	38597001	+	protein_coding	ENSBTAG00000011909	ACVR1	3utr	TGACT	0.540175	0.460476	0	0	0	0	0	0
2:38597042	2	38597042	+	protein_coding	ENSBTAG00000011909	ACVR1	3utr	AGACT	0.668086	0	0	0	0	0	0	0
2:38597054	2	38597054	+	protein_coding	ENSBTAG00000011909	ACVR1	3utr	GGACA	1.97486	0	0	0	0	0	0	0
2:38597535	2	38597535	+	protein_coding	ENSBTAG00000011909	ACVR1	3utr	TGATT	0.218577	0	0	0	0	0	0	0
2:43470391	2	43470391	+	protein_coding	ENSBTAG00000048151	PRPF40A	CDS	CGAGC	0.150137	0.212962	0	0	0	0	0	0
2:43471700	2	43471700	+	protein_coding	ENSBTAG00000048151	PRPF40A	CDS	AGAGA	0.136982	0.208813	0	0	0.256085	0.218515	0	0
2:43484270	2	43484270	+	protein_coding	ENSBTAG00000048151	PRPF40A	CDS	TGATG	0.100737	0.100737	0.296523	0.112751	0	0	0	0
2:43484297	2	43484297	+	protein_coding	ENSBTAG00000048151	PRPF40A	CDS	TGATG	0.148215	0.0583341	0	0	0	0	0	0
2:43505873	2	43505873	+	protein_coding	ENSBTAG00000048151	PRPF40A	CDS	TGAAA	0.231962	0	0	0	0	0	0	0
2:43507798	2	43507798	+	protein_coding	ENSBTAG00000048151	PRPF40A	CDS	GGAAA	0.146607	0	0	0	0	0	0	0
2:43509700	2	43509700	+	protein_coding	ENSBTAG00000048151	PRPF40A	CDS	AGAAA	0.429268	0	0	0	0	0	0	0
2:43510598	2	43510598	+	protein_coding	ENSBTAG00000048151	PRPF40A	CDS	AGATA	0.11766	0.228054	0	0	0	0	0	0
2:43514708	2	43514708	+	protein_coding	ENSBTAG00000048151	PRPF40A	CDS	AGAAC	0.247662	0	0	0	0	0	0	0
2:43514735	2	43514735	+	protein_coding	ENSBTAG00000048151	PRPF40A	CDS	AGATG	0.198683	0	0	0	0	0	0	0
2:43515841	2	43515841	+	protein_coding	ENSBTAG00000048151	PRPF40A	CDS	AGATG	0.282652	0	0	0	0	0	0	0
2:43517628	2	43517628	+	protein_coding	ENSBTAG00000048151	PRPF40A	CDS	AGATG	0.294602	0.688934	0	0	0	0	0	0
2:43521457	2	43521457	+	protein_coding	ENSBTAG00000048151	PRPF40A	CDS	TGACA	0.107188	0	0	0	0	0	0	0
2:43521888	2	43521888	+	protein_coding	ENSBTAG00000048151	PRPF40A	CDS	AGACT	0.469928	0.314233	0	0	0	0	0	0.510818
2:43522314	2	43522314	+	protein_coding	ENSBTAG00000048151	PRPF40A	CDS	AGATG	0.373468	0	0	0	0	0	0	0
2:43522393	2	43522393	+	protein_coding	ENSBTAG00000048151	PRPF40A	CDS	AGATA	0.198683	0	0	0	0	0	0	0
2:43527987	2	43527987	+	protein_coding	ENSBTAG00000048151	PRPF40A	3utr	AGACC	0.432164	0.40035	0	0	0	0	0	0
2:43528220	2	43528220	+	protein_coding	ENSBTAG00000048151	PRPF40A	3utr	TGATA	0.191722	0.21638	0	0	0	0	0	0
2:43528451	2	43528451	+	protein_coding	ENSBTAG00000048151	PRPF40A	3utr	AGACC	0.125837	0	0.537706	0	0	0	0	0
2:44356180	2	44356180	+	protein_coding	ENSBTAG00000002293	ARL5A	intron	None	0.174837	0	0	0	0	0	0	0
2:44374828	2	44374828	+	protein_coding	ENSBTAG00000002293	ARL5A	CDS	GGACC	0.32736	0	0	0	0	0	0	0
2:44374870	2	44374870	+	protein_coding	ENSBTAG00000002293	ARL5A	CDS	AGATG	0.410582	0.163158	1.01368	0	0	0	0	0
2:44374887	2	44374887	+	protein_coding	ENSBTAG00000002293	ARL5A	CDS	TGACT	0.118022	0	0	0	0	0	0	0
2:44374933	2	44374933	+	protein_coding	ENSBTAG00000002293	ARL5A	CDS	AGATC	0.199097	0.189768	0	0	0	0	0	0
2:44378166	2	44378166	+	protein_coding	ENSBTAG00000002293	ARL5A	CDS	AGATT	0.163711	0	0	0	0.329808	0	0	0
2:44378198	2	44378198	+	protein_coding	ENSBTAG00000002293	ARL5A	3utr	AGACT	0.951168	0.579623	0	0	0	0	0	0
2:44378221	2	44378221	+	protein_coding	ENSBTAG00000002293	ARL5A	3utr	GGACC	0.949929	0	0	0	0	0	0	0
2:44378337	2	44378337	+	protein_coding	ENSBTAG00000002293	ARL5A	3utr	AGATG	0.373468	0	0	0	0	0	0	0
2:44378754	2	44378754	+	protein_coding	ENSBTAG00000002293	ARL5A	3utr	TGATG	0.162723	0	0	0	0	0	0	0
2:44378969	2	44378969	+	None	None			None	0.260926	0	0	0	0	0	0	0
2:44380225	2	44380225	+	None	None			None	0.161701	0	0	0	0	0	0	0
2:44380255	2	44380255	+	None	None			None	0.193496	0	0	0	0	0	0	0
2:44381206	2	44381206	+	None	None			None	0.135191	0	0	0	0	0	0	0
2:44434408	2	44434408	+	protein_coding	ENSBTAG00000006907	NEB	CDS	AGATG	0.243167	0	0	0	0	0	0	0
2:44441497	2	44441497	+	protein_coding	ENSBTAG00000006907	NEB	CDS	AGAAT	0.154975	0	0	0	0	0	0	0
2:44441514	2	44441514	+	protein_coding	ENSBTAG00000006907	NEB	CDS	AGATC	0.314453	0	0	0	0	0	0	0
2:44477150	2	44477150	+	protein_coding	ENSBTAG00000006907	NEB	CDS	AGATA	0.393893	0	0	0	0	0	0	0
2:44492254	2	44492254	+	protein_coding	ENSBTAG00000006907	NEB	CDS	AGATC	0.536224	0	0	0	0	0	0	0
2:44496630	2	44496630	+	protein_coding	ENSBTAG00000006907	NEB	CDS	TGACT	0.2824	0	0	0	0	0	0	0
2:44499892	2	44499892	+	protein_coding	ENSBTAG00000006907	NEB	CDS	AGACC	0.456909	0	0	0	0	0	0	0
2:44514405	2	44514405	+	protein_coding	ENSBTAG00000006907	NEB	CDS	AGATT	0.196585	0	0	0	0	0	0	0
2:44517015	2	44517015	+	protein_coding	ENSBTAG00000006907	NEB	CDS	AGAAG	0.246725	0	0	0	0	0	0	0
2:44525791	2	44525791	+	protein_coding	ENSBTAG00000006907	NEB	CDS	AGAGA	0.299095	0	0	0	0	0	0	0
2:44545814	2	44545814	+	protein_coding	ENSBTAG00000006907	NEB	CDS	AGACC	0.419203	0	0	0	0	0	0	0
2:44547726	2	44547726	+	protein_coding	ENSBTAG00000006907	NEB	CDS	AGACT	0.550135	0	0	0	0	0	0	0
2:44547746	2	44547746	+	protein_coding	ENSBTAG00000006907	NEB	CDS	AGAAA	0.629017	0	0	0	0	0	0	0
2:44553395	2	44553395	+	protein_coding	ENSBTAG00000006907	NEB	CDS	AGATG	0.250787	0	0	0	0	0	0	0
2:44553428	2	44553428	+	protein_coding	ENSBTAG00000006907	NEB	CDS	AGATG	0.373468	0	0	0	0	0	0	0
2:44561644	2	44561644	+	protein_coding	ENSBTAG00000006907	NEB	CDS	AGAAT	0.27983	0	0	0	0	0	0	0
2:44604975	2	44604975	+	protein_coding	ENSBTAG00000006907	NEB	CDS	AGATT	0.372553	0	0	0	0	0	0	0
2:48225319	2	48225319	+	protein_coding	ENSBTAG00000015291	ORC4	CDS	AGACT	0.258362	0	0	0	0	0	0	0
2:48233189	2	48233189	+	protein_coding	ENSBTAG00000015291	ORC4	CDS	AGAGT	0.383987	0	0	0	0	0	0	0
2:48233731	2	48233731	+	protein_coding	ENSBTAG00000015291	ORC4	CDS	TGAAC	0.29084	0	0	0	0	0	0	0
2:48249212	2	48249212	+	protein_coding	ENSBTAG00000015291	ORC4	CDS	GGACT	0.19026	0	0	0	0	0	0	0
2:48266160	2	48266160	+	protein_coding	ENSBTAG00000015291	ORC4	CDS	AGATA	0.328698	0.166386	0	0	0	0	0	0
2:48275542	2	48275542	+	protein_coding	ENSBTAG00000015291	ORC4	CDS	AGAGG	0.187931	0	0	0	0	0	0	0
2:48275624	2	48275624	+	protein_coding	ENSBTAG00000015291	ORC4	CDS	AGATG	0.467122	0.54554	0	0.531201	0	0	0	0
2:48275701	2	48275701	+	protein_coding	ENSBTAG00000015291	ORC4	3utr	AGACT	0.243463	0	0	0	0	0	0	0
2:48275795	2	48275795	+	protein_coding	ENSBTAG00000015291	ORC4	3utr	AGACT	0.137307	0	0	0	0	0	0	0
2:55045324	2	55045324	+	protein_coding	ENSBTAG00000024632	LRP1B	intron	None	0.181532	0	0	0	0	0	0	0
2:55046186	2	55046186	+	protein_coding	ENSBTAG00000024632	LRP1B	intron	None	0.799309	0	0	0	0	0	0	0
2:55046502	2	55046502	+	protein_coding	ENSBTAG00000024632	LRP1B	intron	None	0.709151	0	0	0	0	0	0	0
2:55046922	2	55046922	+	protein_coding	ENSBTAG00000024632	LRP1B	intron	None	0.450139	0	0	0	0	0	0	0
2:55046948	2	55046948	+	protein_coding	ENSBTAG00000024632	LRP1B	intron	None	0.48139	0	0	0	0	0	0	0
2:55046993	2	55046993	+	protein_coding	ENSBTAG00000024632	LRP1B	intron	None	0.215539	0	0	0	0	0	0	0
2:55047050	2	55047050	+	protein_coding	ENSBTAG00000024632	LRP1B	intron	None	0.178136	0	0	0	0	0	0	0
2:55354577	2	55354577	+	protein_coding	ENSBTAG00000024632	LRP1B	CDS	AGATG	0.426046	0	0	0	0	0	0	0
2:59384785	2	59384785	+	None	None			None	0.229458	0	0	0	0	0	0	0
2:59384967	2	59384967	+	None	None			None	0.531201	0	0	0	0	0	0	0
2:59384994	2	59384994	+	None	None			None	1.24712	0	0	0	0	0	0	0
2:59385191	2	59385191	+	None	None			None	0.891287	0.670538	0	0	0	0	0	0
2:59385495	2	59385495	+	None	None			None	6.3049	0	0	0	0	0	0	0
2:59385562	2	59385562	+	None	None			None	5.119	0	0	0	0	0	0	0
2:59385714	2	59385714	+	None	None			None	0.177882	0	0	0	0	0	0	0
2:61252782	2	61252782	+	protein_coding	ENSBTAG00000001060	CXCR4	CDS	TGACT	0.2824	0.176729	0	0	0	0	0	0
2:61392932	2	61392932	+	protein_coding	ENSBTAG00000009949	DARS1	CDS	AGAAA	0.468725	0	0	0	0	0	0	0
2:61435359	2	61435359	+	protein_coding	ENSBTAG00000009949	DARS1	CDS	AGAGC	0.268846	0	0	0	0	0	0	0
2:61489698	2	61489698	+	protein_coding	ENSBTAG00000015172	MCM6	5utr	AGATA	0.125424	0.0660563	0	0	0	0	0.236403	0
2:61494588	2	61494588	+	protein_coding	ENSBTAG00000015172	MCM6	CDS	GGAGA	0.122991	0	0	0	0	0	0	0
2:61494590	2	61494590	+	protein_coding	ENSBTAG00000015172	MCM6	CDS	AGAAA	0.176594	0.203625	0	0	0	0	0	0
2:61496075	2	61496075	+	protein_coding	ENSBTAG00000015172	MCM6	CDS	None	0.197662	0	0	0	0	0	0	0
2:61496119	2	61496119	+	protein_coding	ENSBTAG00000015172	MCM6	CDS	AGACC	0.175532	0.236428	0	0.170347	0.537706	0	0	0
2:61496167	2	61496167	+	protein_coding	ENSBTAG00000015172	MCM6	CDS	AGACC	0.222192	0.268381	0	0.271075	0	0	0	0.243728
2:61497294	2	61497294	+	protein_coding	ENSBTAG00000015172	MCM6	CDS	GGACT	0.115217	0	0	0	0	0	0	0
2:61497357	2	61497357	+	protein_coding	ENSBTAG00000015172	MCM6	CDS	TGATC	0.142406	0.10023	0	0	0	0	0	0
2:61497428	2	61497428	+	protein_coding	ENSBTAG00000015172	MCM6	CDS	AGACG	0.244851	0.247932	0	0.280493	0	0	0	0
2:61497461	2	61497461	+	protein_coding	ENSBTAG00000015172	MCM6	CDS	AGATT	0.130281	0.144624	0	0.15691	0	0	0	0.18738
2:61499087	2	61499087	+	protein_coding	ENSBTAG00000015172	MCM6	CDS	GGAGT	0.11016	0	0	0	0	0	0	0
2:61499131	2	61499131	+	protein_coding	ENSBTAG00000015172	MCM6	CDS	TGATT	0.107662	0.110418	0	0	0	0	0	0
2:61499483	2	61499483	+	protein_coding	ENSBTAG00000015172	MCM6	CDS	TGATG	0.153471	0.299829	0.207702	0.184618	0	0	0.487075	0
2:61499487	2	61499487	+	protein_coding	ENSBTAG00000015172	MCM6	CDS	GGATA	0.172982	0	0	0	0	0	0	0
2:61500409	2	61500409	+	protein_coding	ENSBTAG00000015172	MCM6	CDS	AAAGA	0.554923	0	0	0	0	0	0	0
2:61500411	2	61500411	+	protein_coding	ENSBTAG00000015172	MCM6	CDS	AGAGC	0.13981	0	0	0	0	0	0	0
2:61500438	2	61500438	+	protein_coding	ENSBTAG00000015172	MCM6	CDS	TGAGA	0.374821	0	0	0	0	0	0	0
2:61505647	2	61505647	+	protein_coding	ENSBTAG00000015172	MCM6	CDS	TGAGA	0.276252	0.141994	0	0	0	0	0	0
2:61506434	2	61506434	+	protein_coding	ENSBTAG00000015172	MCM6	CDS	TGATA	0.134989	0	0	0	0	0	0	0
2:61507645	2	61507645	+	protein_coding	ENSBTAG00000015172	MCM6	CDS	AGAAT	0.241562	0	0	0	0	0	0	0
2:61507703	2	61507703	+	protein_coding	ENSBTAG00000015172	MCM6	CDS	GGATG	0.107407	0	0	0	0	0	0	0
2:61509590	2	61509590	+	protein_coding	ENSBTAG00000015172	MCM6	CDS	TGAGA	0.321056	0.235928	0	0	0	0	0	0
2:61511381	2	61511381	+	protein_coding	ENSBTAG00000015172	MCM6	CDS	AGAGG	0.173054	0	0	0	0	0	0	0
2:61511455	2	61511455	+	protein_coding	ENSBTAG00000015172	MCM6	CDS	GGATT	0.1478	0	0	0	0	0	0	0
2:61519170	2	61519170	+	protein_coding	ENSBTAG00000015172	MCM6	CDS	AGAAG	0.101663	0	0	0	0	0	0	0
2:61519849	2	61519849	+	protein_coding	ENSBTAG00000015172	MCM6	CDS	TGATA	0.14507	0	0	0	0	0	0	0
2:61519986	2	61519986	+	protein_coding	ENSBTAG00000015172	MCM6	CDS	AGATG	0.294602	0	0	0.203602	0	0	0	0.275824
2:61523949	2	61523949	+	protein_coding	ENSBTAG00000015172	MCM6	CDS	GGATT	0.158435	0	0	0	0	0	0	0
2:61523987	2	61523987	+	protein_coding	ENSBTAG00000015172	MCM6	CDS	AGAAG	0.154872	0.142205	0	0	0	0	0	0
2:61523990	2	61523990	+	protein_coding	ENSBTAG00000015172	MCM6	CDS	AGATC	0.16767	0	0	0	0	0	0	0.262706
2:61524029	2	61524029	+	protein_coding	ENSBTAG00000015172	MCM6	CDS	AGATT	0.160933	0	0	0.273289	0	0	0	0
2:61524140	2	61524140	+	protein_coding	ENSBTAG00000015172	MCM6	3utr	AGATT	0.14814	0	0	0	0	0	0	0
2:61524159	2	61524159	+	protein_coding	ENSBTAG00000015172	MCM6	3utr	AGAAC	0.203339	0.1429	0	0	0	0	0	0
2:61524534	2	61524534	+	None	None			None	0.439382	0	0	0	0	0	0	0
2:61524580	2	61524580	+	None	None			None	0.601304	0	0	0	0	0	0	0
2:61565397	2	61565397	+	protein_coding	ENSBTAG00000015170	LCT	CDS	GGACT	0.521282	0	0	0	0	0	0	0
2:61817694	2	61817694	+	protein_coding	ENSBTAG00000026842	ZRANB3	5utr	AGATT	0.10654	0.0979648	0	0	0	0	0	0
2:61831757	2	61831757	+	protein_coding	ENSBTAG00000026842	ZRANB3	CDS	AGATG	0.387807	0.149321	0	0	0	0	0	0
2:61846446	2	61846446	+	protein_coding	ENSBTAG00000026842	ZRANB3	intron	None	0.475075	0.300079	0	0.255258	0	0	0	0
2:61847104	2	61847104	+	protein_coding	ENSBTAG00000026842	ZRANB3	intron	None	0.481155	0	0	0.198083	0	0	0	0
2:61847297	2	61847297	+	protein_coding	ENSBTAG00000026842	ZRANB3	intron	None	4.76173	0	0	0	0	0	0	0
2:61960971	2	61960971	+	protein_coding	ENSBTAG00000026842	ZRANB3	CDS	TGATG	0.337015	0	0	0	0	0	0	0
2:61971704	2	61971704	+	protein_coding	ENSBTAG00000026842	ZRANB3	CDS	AGATT	0.282055	0	0	0.189162	0	0	0	0
2:62004828	2	62004828	+	protein_coding	ENSBTAG00000026842	ZRANB3	CDS	AGATT	0.518743	0	0	0	0	0	0	0
2:62033258	2	62033258	+	protein_coding	ENSBTAG00000026842	ZRANB3	CDS	TGATG	0.315578	0	0	0	0	0	0	0
2:62036174	2	62036174	+	protein_coding	ENSBTAG00000026842	ZRANB3	CDS	AGAAT	0.432147	0	0	0	0	0	0	0
2:62085510	2	62085510	+	protein_coding	ENSBTAG00000026842	ZRANB3	CDS	GGATG	0.2512	0	0	0	0	0	0	0
2:62097820	2	62097820	+	protein_coding	ENSBTAG00000026842	ZRANB3	CDS	GGATT	0.1478	0	0	0	0	0	0	0
2:62100944	2	62100944	+	protein_coding	ENSBTAG00000026842	ZRANB3	CDS	AGATG	0.142935	0	0	0	0	0	0	0
2:62100947	2	62100947	+	protein_coding	ENSBTAG00000026842	ZRANB3	CDS	TGATA	0.396692	0	0	0	0	0	0	0
2:62103535	2	62103535	+	protein_coding	ENSBTAG00000026842	ZRANB3	CDS	AGAAG	0.214677	0	0	0	0	0	0	0
2:62512772	2	62512772	+	None	None			None	0.390348	0	0	0	0	0	0	0
2:62512873	2	62512873	+	None	None			None	5.6394	0	0	0	0	0	0	0
2:62513300	2	62513300	+	protein_coding	ENSBTAG00000018753	TMEM163	5utr	TGACT	0.123893	0	0	0.14015	0	0	0	0
2:62514265	2	62514265	+	protein_coding	ENSBTAG00000018753	TMEM163	intron	None	0.279418	0	0	0	0	0	0	0
2:62514303	2	62514303	+	protein_coding	ENSBTAG00000018753	TMEM163	intron	None	0.152837	0	0	0	0	0	0	0
2:62514504	2	62514504	+	protein_coding	ENSBTAG00000018753	TMEM163	intron	None	0.779829	0.756549	0	0	0	0	0	0
2:62515327	2	62515327	+	protein_coding	ENSBTAG00000018753	TMEM163	intron	None	0.338416	0	0	0	0	0	0	0
2:62519263	2	62519263	+	protein_coding	ENSBTAG00000018753	TMEM163	CDS	AGAAG	0.107351	0	0	0	0	0	0	0
2:62653903	2	62653903	+	protein_coding	ENSBTAG00000018753	TMEM163	intron	None	0.245415	0	0	0.294331	0	0	0	0
2:62735421	2	62735421	+	protein_coding	ENSBTAG00000018753	TMEM163	CDS	TGATA	0.117093	0.150609	0	0	0	0	0	0
2:62771327	2	62771327	+	protein_coding	ENSBTAG00000018753	TMEM163	CDS	AGATG	0.184189	0.211292	0.473843	0.146727	0.120362	0	0	0
2:62779766	2	62779766	+	protein_coding	ENSBTAG00000018753	TMEM163	CDS	TGAGC	0.187415	0	0	0	0	0	0	0
2:62781224	2	62781224	+	protein_coding	ENSBTAG00000018753	TMEM163	CDS	AGATG	0.178622	0.0365818	0	0.107813	0	0	0	0
2:62781273	2	62781273	+	protein_coding	ENSBTAG00000018753	TMEM163	3utr	AGACT	0.386709	0.210159	0	0.189344	0	0	0	0
2:62781308	2	62781308	+	protein_coding	ENSBTAG00000018753	TMEM163	3utr	AGACG	0.22163	0	0	0	0	0	0	0
2:62781436	2	62781436	+	protein_coding	ENSBTAG00000018753	TMEM163	3utr	GGACA	0.25607	0.152177	0	0.338064	0	0	0	0
2:62781559	2	62781559	+	protein_coding	ENSBTAG00000018753	TMEM163	3utr	TGACT	0.257744	0.149254	0	0.0635091	0	0	0	0
2:62781626	2	62781626	+	protein_coding	ENSBTAG00000018753	TMEM163	3utr	AGAGA	0.160304	0.185044	0	0.197595	0.330087	0	0	0
2:62781663	2	62781663	+	protein_coding	ENSBTAG00000018753	TMEM163	3utr	AGAAC	0.201784	0.154571	0	0	0	0	0	0
2:62781676	2	62781676	+	protein_coding	ENSBTAG00000018753	TMEM163	3utr	AGATC	0.120001	0.0992622	0	0.0929361	0	0	0	0
2:62781763	2	62781763	+	None	None			None	0.120899	0	0	0	0	0	0	0
2:64731419	2	64731419	+	protein_coding	ENSBTAG00000005238	NCKAP5	CDS	GGATT	0.495203	0	0	0	0	0	0	0
2:64876726	2	64876726	+	protein_coding	ENSBTAG00000005234	LYPD1	CDS	AGAAG	0.233314	0	0	0	0	0	0	0
2:64934537	2	64934537	+	protein_coding	ENSBTAG00000005234	LYPD1	CDS	AGATA	0.107036	0	0	0	0	0	0	0
2:64935081	2	64935081	+	protein_coding	ENSBTAG00000005234	LYPD1	3utr	TGACT	0.109803	0	0	0	0	0	0	0
2:65522587	2	65522587	+	protein_coding	ENSBTAG00000003401	ACTR3	5utr	AGACG	0.237531	0.218887	0	0	0	0.378692	0	0.356106
2:65522614	2	65522614	+	protein_coding	ENSBTAG00000003401	ACTR3	5utr	TGATC	0.203352	0	0	0	0	0	0	0
2:65522619	2	65522619	+	protein_coding	ENSBTAG00000003401	ACTR3	5utr	AGATA	0.125424	0.224304	0	0	0	0	0	0.225034
2:65545446	2	65545446	+	protein_coding	ENSBTAG00000003401	ACTR3	CDS	GGATA	0.230359	0.241212	0	0	0	0	0	0
2:65561922	2	65561922	+	protein_coding	ENSBTAG00000003401	ACTR3	CDS	CGAGA	0.616715	0	0	0.63417	0	0	0	0.265427
2:65563592	2	65563592	+	protein_coding	ENSBTAG00000003401	ACTR3	CDS	AGAAT	0.34593	0	0	0	0	0	0	0.169664
2:65563613	2	65563613	+	protein_coding	ENSBTAG00000003401	ACTR3	CDS	AGATG	0.307322	0.367626	0	0	0	0	0	0.415315
2:65563727	2	65563727	+	protein_coding	ENSBTAG00000003401	ACTR3	CDS	AGAGT	0.135863	0	0	0	0	0	0	0
2:65564183	2	65564183	+	protein_coding	ENSBTAG00000003401	ACTR3	CDS	AGACT	0.27108	0	0	0	0	0	0	0.181538
2:65564481	2	65564481	+	protein_coding	ENSBTAG00000003401	ACTR3	CDS	AGAAC	0.308102	0	0	0	0	0	0	0
2:65569388	2	65569388	+	protein_coding	ENSBTAG00000003401	ACTR3	3utr	TGAAG	0.395524	0	0	0	0	0	0	0.298773
2:67813173	2	67813173	+	None	None			None	0.163278	0	0	0	0	0	0	0
2:67814026	2	67814026	+	None	None			None	0.987865	0.44408	0	0.461806	0	0	0	0
2:67814197	2	67814197	+	None	None			None	0.164343	0	0	0	0	0	0	0
2:67814763	2	67814763	+	None	None			None	0.298274	0	0	0	0	0	0	0
2:69074822	2	69074822	+	None	None			None	0.199491	0	0	0	0	0	0	0
2:69074852	2	69074852	+	None	None			None	0.143478	0.0550036	0	0.114555	0	0	0	0
2:69508760	2	69508760	+	protein_coding	ENSBTAG00000015077	DDX18	CDS	GGAGT	0.506737	0	0	0	0	0	0	0
2:69756902	2	69756902	+	protein_coding	ENSBTAG00000002112	INSIG2	5utr	AGATG	0.258753	0	0	0	0	0	0	0
2:69764902	2	69764902	+	protein_coding	ENSBTAG00000002112	INSIG2	CDS	AGATT	0.196585	0	0	0	0	0	0	0
2:69764938	2	69764938	+	protein_coding	ENSBTAG00000002112	INSIG2	CDS	TGATT	0.211833	0	0	0	0	0	0	0
2:69777286	2	69777286	+	protein_coding	ENSBTAG00000002112	INSIG2	intron	None	0.646394	0	0	0	0	0	0	0
2:69777320	2	69777320	+	protein_coding	ENSBTAG00000002112	INSIG2	intron	None	0.461333	0	0	0	0	0	0	0
2:69790214	2	69790214	+	protein_coding	ENSBTAG00000002112	INSIG2	intron	None	0.228696	0	0	0.156185	0.120701	0.225569	0.287457	0.292071
2:71241453	2	71241453	+	protein_coding	ENSBTAG00000026825	TMEM37	CDS	GGACT	0.573961	0.364367	0	0	0.446372	0.454017	0.455434	0
2:71241506	2	71241506	+	protein_coding	ENSBTAG00000026825	TMEM37	CDS	AGACC	0.211823	0	0	0	0.0971849	0.0763917	0	0
2:71241632	2	71241632	+	protein_coding	ENSBTAG00000026825	TMEM37	CDS	GGACT	0.217366	0	0	0	0	0.12686	0	0
2:71481992	2	71481992	+	protein_coding	ENSBTAG00000009058	TMEM177	3utr	GGACT	0.511875	0	0	0	0	0	0	0
2:71482024	2	71482024	+	protein_coding	ENSBTAG00000009058	TMEM177	3utr	AGACT	0.732423	0	0	0	0	0	0	0
2:71482095	2	71482095	+	protein_coding	ENSBTAG00000009058	TMEM177	3utr	GGACA	5.43341	0	0	0	0	0	0	0
2:71621089	2	71621089	+	protein_coding	ENSBTAG00000020855	PTPN4	CDS	TGACG	0.263514	0	0	0	0	0	0	0
2:71684358	2	71684358	+	protein_coding	ENSBTAG00000020855	PTPN4	CDS	CGAGC	0.344076	0	0	0	0	0	0	0
2:71698217	2	71698217	+	protein_coding	ENSBTAG00000020855	PTPN4	CDS	AGATG	0.174587	0	0	0	0	0	0	0
2:71704475	2	71704475	+	protein_coding	ENSBTAG00000020855	PTPN4	CDS	TGAAG	0.185436	0	0	0	0	0	0	0
2:71704508	2	71704508	+	protein_coding	ENSBTAG00000020855	PTPN4	CDS	GGACA	0.7512	0	0	0	0	0	0	0
2:71730752	2	71730752	+	None	None			None	0.186471	0	0	0	0	0	0	0
2:71782591	2	71782591	+	protein_coding	ENSBTAG00000018236	EPB41L5	CDS	GGACA	0.589745	0	0	0	0	0	0	0
2:71810435	2	71810435	+	protein_coding	ENSBTAG00000018236	EPB41L5	CDS	TGAAC	0.182444	0	0	0	0	0	0	0
2:71810513	2	71810513	+	protein_coding	ENSBTAG00000018236	EPB41L5	CDS	AGAGA	0.20103	0	0	0.227324	0	0	0	0
2:71811713	2	71811713	+	protein_coding	ENSBTAG00000018236	EPB41L5	CDS	AGAGA	0.197962	0	0	0	0	0	0	0
2:71814955	2	71814955	+	protein_coding	ENSBTAG00000018236	EPB41L5	CDS	AGATT	0.163711	0.394958	0	0	0.291337	0	0	0
2:71814999	2	71814999	+	protein_coding	ENSBTAG00000018236	EPB41L5	CDS	AGATG	0.241313	0.206972	0	0.170669	0	0	0	0
2:71829299	2	71829299	+	protein_coding	ENSBTAG00000018236	EPB41L5	CDS	AGACC	0.114696	0	0	0	0	0	0	0
2:71829313	2	71829313	+	protein_coding	ENSBTAG00000018236	EPB41L5	CDS	AGAAA	0.186535	0	0	0	0	0	0	0
2:71832556	2	71832556	+	protein_coding	ENSBTAG00000018236	EPB41L5	CDS	AGAAT	0.120701	0	0	0.26532	0	0	0	0
2:71832574	2	71832574	+	protein_coding	ENSBTAG00000018236	EPB41L5	CDS	AGAAT	0.343117	0.46344	0.669084	0.27322	0	0	0	0
2:71832604	2	71832604	+	protein_coding	ENSBTAG00000018236	EPB41L5	CDS	TGACT	0.450514	0.236169	0	0.088669	0	0	0	0
2:71832608	2	71832608	+	protein_coding	ENSBTAG00000018236	EPB41L5	CDS	TGACA	0.304947	0.230247	0	0	0	0	0	0
2:71832615	2	71832615	+	protein_coding	ENSBTAG00000018236	EPB41L5	CDS	TGAGT	0.274173	0	0	0.318747	0	0	0	0
2:71832640	2	71832640	+	protein_coding	ENSBTAG00000018236	EPB41L5	3utr	GGACT	0.652979	0.423729	0	0	0.323737	0	0	0
2:71832794	2	71832794	+	protein_coding	ENSBTAG00000018236	EPB41L5	3utr	AGAAG	0.139772	0	0	0	0	0	0	0
2:71832856	2	71832856	+	protein_coding	ENSBTAG00000018236	EPB41L5	3utr	AGATT	0.229458	0.158232	0	0	0	0	0	0
2:71832897	2	71832897	+	protein_coding	ENSBTAG00000018236	EPB41L5	3utr	AGATT	0.250729	0	0	0	0	0	0	0.594053
2:71833121	2	71833121	+	protein_coding	ENSBTAG00000018236	EPB41L5	3utr	TGAGT	0.322225	0	0	0	0	0	0	0
2:71997547	2	71997547	+	protein_coding	ENSBTAG00000032021	RALB	CDS	AGAGT	0.159548	0.24139	0	0.217716	0	0.268163	0	0
2:71997583	2	71997583	+	protein_coding	ENSBTAG00000032021	RALB	CDS	TGATC	0.126361	0.12353	0	0.11186	0	0.222597	0	0
2:71997641	2	71997641	+	protein_coding	ENSBTAG00000032021	RALB	CDS	TGATG	0.118358	0.132336	0.0570914	0.11583	0	0	0	0
2:72005263	2	72005263	+	protein_coding	ENSBTAG00000032021	RALB	CDS	AGAAA	0.222121	0.225562	0.287224	0.277465	0.235572	0	0	0
2:72011244	2	72011244	+	protein_coding	ENSBTAG00000032021	RALB	CDS	AGATA	0.130376	0.14073	0	0.114268	0.139399	0.27915	0	0
2:72011385	2	72011385	+	protein_coding	ENSBTAG00000032021	RALB	CDS	GGACA	0.370822	0	0	0	0	0	0	0
2:72014545	2	72014545	+	protein_coding	ENSBTAG00000032021	RALB	CDS	TGAGA	0.244942	0	0	0	0	0	0	0
2:72014551	2	72014551	+	protein_coding	ENSBTAG00000032021	RALB	CDS	AGATC	0.124194	0.0908331	0	0.071618	0	0	0	0
2:72014684	2	72014684	+	protein_coding	ENSBTAG00000032021	RALB	3utr	GGACC	0.734581	0.726115	0.484916	0.431004	0.637624	0.275152	0	0
2:72014710	2	72014710	+	protein_coding	ENSBTAG00000032021	RALB	3utr	AGACT	0.174338	0.0877673	0.124963	0.130822	0.0812081	0	0	0
2:72014808	2	72014808	+	protein_coding	ENSBTAG00000032021	RALB	3utr	AGAAG	0.162044	0	0	0.148075	0	0	0	0
2:72014811	2	72014811	+	protein_coding	ENSBTAG00000032021	RALB	3utr	AGAAA	0.174515	0.215075	0	0	0.165212	0	0	0
2:72014869	2	72014869	+	protein_coding	ENSBTAG00000032021	RALB	3utr	TGATC	0.100153	0.161824	0	0.171969	0.108534	0	0	0
2:72014937	2	72014937	+	protein_coding	ENSBTAG00000032021	RALB	3utr	AGACT	0.304669	0.24905	0.206539	0.210666	0.278126	0	0	0
2:72014974	2	72014974	+	protein_coding	ENSBTAG00000032021	RALB	3utr	TGACA	0.28566	0.405528	0.228759	0.154718	0	0	0	0
2:72015080	2	72015080	+	protein_coding	ENSBTAG00000032021	RALB	3utr	AGAAA	0.1672	0	0	0.186693	0	0	0	0
2:72015102	2	72015102	+	protein_coding	ENSBTAG00000032021	RALB	3utr	TGATG	0.140784	0.128373	0.110107	0.124885	0	0	0	0
2:72015155	2	72015155	+	protein_coding	ENSBTAG00000032021	RALB	3utr	GGACT	0.199012	0.184723	0.162643	0.197816	0	0	0	0
2:72015261	2	72015261	+	protein_coding	ENSBTAG00000032021	RALB		AGAGT	0.17345	0.17048	0.229555	0	0	0	0	0
2:72015347	2	72015347	+	protein_coding	ENSBTAG00000032021	RALB		GGAAG	0.100997	0	0	0	0	0	0	0
2:72015350	2	72015350	+	protein_coding	ENSBTAG00000032021	RALB		AGATT	0.132153	0.248883	0	0.062352	0	0	0	0
2:72015604	2	72015604	+	protein_coding	ENSBTAG00000032021	RALB		TGAGT	0.168308	0.148252	0	0.171888	0	0	0	0
2:72015780	2	72015780	+	protein_coding	ENSBTAG00000032021	RALB		TGAGA	0.138366	0	0	0	0	0	0	0
2:72015807	2	72015807	+	protein_coding	ENSBTAG00000032021	RALB		AGATT	0.121798	0.0726776	0	0.100704	0	0	0	0
2:72015893	2	72015893	+	protein_coding	ENSBTAG00000032021	RALB		TGACT	0.135856	0.0501685	0.0845732	0.0204228	0	0	0	0
2:72015938	2	72015938	+	protein_coding	ENSBTAG00000032021	RALB		AGAAG	0.25593	0.184509	0	0.12462	0	0	0	0
2:72015943	2	72015943	+	protein_coding	ENSBTAG00000032021	RALB		TGACA	0.100088	0	0	0.176882	0	0	0	0
2:72016016	2	72016016	+	protein_coding	ENSBTAG00000032021	RALB		AGAAA	0.168602	0	0	0	0	0	0	0
2:72016071	2	72016071	+	protein_coding	ENSBTAG00000032021	RALB		AGAAT	0.170622	0	0	0	0	0	0	0
2:72016105	2	72016105	+	protein_coding	ENSBTAG00000032021	RALB		AGAAA	0.227601	0	0	0	0	0	0	0
2:72016113	2	72016113	+	protein_coding	ENSBTAG00000032021	RALB		AGAGT	0.182819	0	0	0	0	0	0	0
2:73408512	2	73408512	+	protein_coding	ENSBTAG00000006059	TSN	CDS	GGACA	1.59308	0	0	0	0	0	0	0
2:73413701	2	73413701	+	protein_coding	ENSBTAG00000006059	TSN	CDS	GAACT	0.27054	0	0	0	0	0	0	0
2:73414483	2	73414483	+	protein_coding	ENSBTAG00000006059	TSN	CDS	TGACG	0.188027	0	0	0	0	0	0	0
2:79427954	2	79427954	+	protein_coding	ENSBTAG00000007863	GLS	CDS	TGATG	0.169575	0	0	0	0	0	0	0
2:79830827	2	79830827	+	protein_coding	ENSBTAG00000011256	MYO1B	CDS	AGAGA	0.148458	0	0	0	0	0	0	0
2:79830866	2	79830866	+	protein_coding	ENSBTAG00000011256	MYO1B	CDS	GGACA	0.105378	0.25607	0	0	0	0	0	0
2:79830879	2	79830879	+	protein_coding	ENSBTAG00000011256	MYO1B	CDS	GGAGT	0.105101	0	0	0	0	0	0	0
2:79850096	2	79850096	+	protein_coding	ENSBTAG00000011256	MYO1B	CDS	AGAGA	0.149603	0.187776	0.375076	0	0	0	0	0
2:79850108	2	79850108	+	protein_coding	ENSBTAG00000011256	MYO1B	CDS	AGATT	0.122355	0.14656	0	0.0919878	0	0	0	0
2:79894489	2	79894489	+	protein_coding	ENSBTAG00000011256	MYO1B	CDS	AGATG	0.211292	0.208041	0	0.36419	0	0	0	0
2:79908771	2	79908771	+	protein_coding	ENSBTAG00000011256	MYO1B	CDS	AGAAG	0.123439	0.127069	0	0	0	0	0	0
2:79921020	2	79921020	+	protein_coding	ENSBTAG00000011256	MYO1B	CDS	GGATA	0.119327	0.168328	0	0	0	0	0	0
2:79937775	2	79937775	+	protein_coding	ENSBTAG00000011256	MYO1B	CDS	AGATC	0.191265	0	0	0	0	0	0	0
2:79938173	2	79938173	+	protein_coding	ENSBTAG00000011256	MYO1B	CDS	TGAAT	0.117205	0.108114	0	0	0	0	0	0
2:79944369	2	79944369	+	protein_coding	ENSBTAG00000011256	MYO1B	CDS	AAAGT	1.78644	0	0	0	0	0	0	0
2:79954370	2	79954370	+	protein_coding	ENSBTAG00000011256	MYO1B	CDS	GGACA	1.53049	0.562421	0.916594	0.297992	0	0	0	1.39702
2:79956477	2	79956477	+	protein_coding	ENSBTAG00000011256	MYO1B	CDS	GGACA	0.489531	0	0	0	0	0	0	0
2:79956525	2	79956525	+	protein_coding	ENSBTAG00000011256	MYO1B	CDS	TGACC	0.111992	0	0	0.119895	0	0	0	0
2:79956534	2	79956534	+	protein_coding	ENSBTAG00000011256	MYO1B	CDS	AGAAA	0.206662	0	0	0.34732	0	0	0	0
2:79959927	2	79959927	+	protein_coding	ENSBTAG00000011256	MYO1B	CDS	TGAGA	0.150801	0	0	0	0	0	0	0.214647
2:79961420	2	79961420	+	protein_coding	ENSBTAG00000011256	MYO1B	CDS	GGACA	0.434879	0.507601	0	0.953019	0	0	0	1.16637
2:79961596	2	79961596	+	protein_coding	ENSBTAG00000011256	MYO1B	CDS	AGACC	0.113591	0	0	0	0	0	0	0.253299
2:79967180	2	79967180	+	protein_coding	ENSBTAG00000011256	MYO1B	CDS	AGAGC	0.11261	0	0	0	0	0	0	0
2:79967243	2	79967243	+	protein_coding	ENSBTAG00000011256	MYO1B	CDS	AGATC	0.208002	0	0	0	0	0	0	0
2:79968035	2	79968035	+	protein_coding	ENSBTAG00000011256	MYO1B	CDS	AGACC	0.253299	0.187426	0	0.315513	0	0	0	0
2:79971714	2	79971714	+	protein_coding	ENSBTAG00000011256	MYO1B	CDS	AGAAG	0.18791	0.189258	0	0.184972	0	0	0	0
2:79973781	2	79973781	+	protein_coding	ENSBTAG00000011256	MYO1B	CDS	AGAAG	0.114676	0.118985	0	0	0	0	0	0
2:79973791	2	79973791	+	protein_coding	ENSBTAG00000011256	MYO1B	CDS	TGAGG	0.152325	0	0	0	0	0	0	0
2:79981428	2	79981428	+	protein_coding	ENSBTAG00000011256	MYO1B	CDS	GGATT	0.120454	0	0	0	0	0	0	0
2:79981454	2	79981454	+	protein_coding	ENSBTAG00000011256	MYO1B	CDS	GGATT	0.162326	0	0	0	0	0	0	0
2:79983528	2	79983528	+	protein_coding	ENSBTAG00000011256	MYO1B	CDS	AGACC	0.128872	0.13542	0	0	0	0	0	0
2:79987024	2	79987024	+	protein_coding	ENSBTAG00000011256	MYO1B	CDS	TGATC	0.179957	0.140017	0	0	0	0	0	0
2:79987037	2	79987037	+	protein_coding	ENSBTAG00000011256	MYO1B	CDS	GGACA	0.556794	0	0	0.26957	0	0	0	0
2:79987041	2	79987041	+	protein_coding	ENSBTAG00000011256	MYO1B	CDS	AGATC	0.124579	0	0	0.174339	0	0	0	0
2:79993602	2	79993602	+	protein_coding	ENSBTAG00000011256	MYO1B	3utr	GGACT	0.363762	0.429094	0.346873	0.193331	0	0	0	0.356661
2:79993690	2	79993690	+	protein_coding	ENSBTAG00000011256	MYO1B	3utr	AGAGT	0.245325	0	0	0	0	0	0	0
2:79993789	2	79993789	+	protein_coding	ENSBTAG00000011256	MYO1B	3utr	AGACG	0.292866	0.356106	0	0.283137	0	0	0	0
2:79993918	2	79993918	+	protein_coding	ENSBTAG00000011256	MYO1B	3utr	AGATA	0.127753	0.165157	0	0	0	0	0	0
2:79994144	2	79994144	+	protein_coding	ENSBTAG00000011256	MYO1B	3utr	GGATG	0.142757	0	0	0.291824	0	0	0	0
2:79994202	2	79994202	+	protein_coding	ENSBTAG00000011256	MYO1B	3utr	TGACT	0.118978	0.129048	0	0	0	0	0	0
2:79994313	2	79994313	+	protein_coding	ENSBTAG00000011256	MYO1B	3utr	AGAAA	0.228554	0	0	0	0	0	0	0
2:79994317	2	79994317	+	protein_coding	ENSBTAG00000011256	MYO1B	3utr	AGAGT	0.187796	0	0	0	0	0	0	0
2:79994381	2	79994381	+	protein_coding	ENSBTAG00000011256	MYO1B	3utr	TGATA	0.172468	0	0	0	0	0	0	0
2:79994404	2	79994404	+	protein_coding	ENSBTAG00000011256	MYO1B	3utr	AGATA	0.120183	0	0	0	0	0	0	0
2:79994422	2	79994422	+	protein_coding	ENSBTAG00000011256	MYO1B	3utr	AGAGT	0.149514	0.301256	0	0	0	0	0	0
2:79994577	2	79994577	+	protein_coding	ENSBTAG00000011256	MYO1B	3utr	TGAGA	0.158908	0	0	0	0	0	0	0
2:79994644	2	79994644	+	protein_coding	ENSBTAG00000011256	MYO1B	3utr	GGACT	0.130307	0	0	0	0	0	0	0.309422
2:79994733	2	79994733	+	protein_coding	ENSBTAG00000011256	MYO1B	3utr	GGATA	0.207355	0	0	0	0	0	0	0
2:80266049	2	80266049	+	protein_coding	ENSBTAG00000018653	NABP1	CDS	AGAAG	0.118282	0.121908	0	0.107966	0	0	0	0
2:80266832	2	80266832	+	protein_coding	ENSBTAG00000018653	NABP1	CDS	TGAAA	0.15607	0	0	0	0	0	0	0
2:80269764	2	80269764	+	protein_coding	ENSBTAG00000018653	NABP1	CDS	GGAAA	0.188238	0	0	0	0	0	0	0
2:80273777	2	80273777	+	protein_coding	ENSBTAG00000018653	NABP1	CDS	AGAAG	0.177882	0	0	0.214677	0	0	0	0
2:80273919	2	80273919	+	protein_coding	ENSBTAG00000018653	NABP1	CDS	AGATG	0.203602	0	0	0.0717182	0	0	0	0
2:80274157	2	80274157	+	protein_coding	ENSBTAG00000018653	NABP1	3utr	AGATC	0.125947	0.220626	0.239913	0	0	0	0	0
2:80274436	2	80274436	+	protein_coding	ENSBTAG00000018653	NABP1	3utr	GGACT	0.417022	0	0	0	0	0	0	0
2:80274983	2	80274983	+	protein_coding	ENSBTAG00000018653	NABP1	3utr	TGATG	0.287768	0	0	0.350513	0	0	0	0
2:85937713	2	85937713	+	None	None			None	0.161503	0	0	0	0	0	0	0
2:85937920	2	85937920	+	None	None			None	0.330209	0	0	0	0	0	0	0
2:85937942	2	85937942	+	None	None			None	0.508537	0.680705	0	0	0	0	0	0
2:85938584	2	85938584	+	None	None			None	4.23864	0	0	0	0	0	0	0
2:86047800	2	86047800	+	protein_coding	ENSBTAG00000012589	HSPE1	CDS	AGACG	0.237531	0.212828	0	0	0	0	0	0.219195
2:86047904	2	86047904	+	protein_coding	ENSBTAG00000012589	HSPE1	CDS	AGAGA	0.207358	0.155756	0	0	0	0	0.158438	0.158635
2:86047906	2	86047906	+	protein_coding	ENSBTAG00000012589	HSPE1	CDS	AGATG	0.11058	0	0	0	0	0	0.0799651	0.0305076
2:86076862	2	86076862	+	protein_coding	ENSBTAG00000019116	MOB4	CDS	AGATA	0.642502	0	0	0	0	0	0	0
2:88751734	2	88751734	+	protein_coding	ENSBTAG00000024003	H3C13	CDS	AGATT	0.135534	0	0	0	0	0	0	0
2:88751749	2	88751749	+	protein_coding	ENSBTAG00000024003	H3C13	CDS	AGAAG	0.159292	0	0	0	0	0	0	0
2:89473923	2	89473923	+	protein_coding	ENSBTAG00000006049	BZW1	CDS	AGACT	0.204417	0	0	0	0.133696	0.174027	0.159422	0.15636
2:89475726	2	89475726	+	protein_coding	ENSBTAG00000006049	BZW1	CDS	AGATG	0.198683	0	0	0.250787	0.273093	0.315356	0.367626	0
2:89475744	2	89475744	+	protein_coding	ENSBTAG00000006049	BZW1	CDS	AGATG	0.120362	0	0	0	0	0	0.138357	0
2:89475779	2	89475779	+	protein_coding	ENSBTAG00000006049	BZW1	CDS	AGACC	0.159978	0	0	0	0.149127	0	0.230676	0.0735703
2:89476616	2	89476616	+	protein_coding	ENSBTAG00000006049	BZW1	CDS	AGATG	0.264268	0.517485	0	0	0.426046	0.506934	0.281881	0.245985
2:89477286	2	89477286	+	protein_coding	ENSBTAG00000006049	BZW1	CDS	TGACT	0.171445	0	0	0	0	0.00618273	0	0
2:89478499	2	89478499	+	protein_coding	ENSBTAG00000006049	BZW1	CDS	AGATG	0.531201	0	0	0	0	0	0.281004	0
2:89479671	2	89479671	+	protein_coding	ENSBTAG00000006049	BZW1	CDS	AGATT	0.360951	0.295204	0	0	0.338193	0.38328	0.191233	0.457379
2:89482595	2	89482595	+	protein_coding	ENSBTAG00000006049	BZW1	3utr	TGACT	0.14015	0	0	0	0	0	0	0.216017
2:89533647	2	89533647	+	protein_coding	ENSBTAG00000018282	NIF3L1	CDS	TGACT	0.405684	0	0	0	0	0	0	0
2:89533726	2	89533726	+	protein_coding	ENSBTAG00000018282	NIF3L1	CDS	CGACC	0.133651	0	0	0	0	0	0	0
2:89534793	2	89534793	+	protein_coding	ENSBTAG00000018282	NIF3L1	CDS	AGAAT	0.17367	0	0	0	0	0	0	0
2:89547542	2	89547542	+	protein_coding	ENSBTAG00000018282	NIF3L1	CDS	TGAGA	0.373835	0	0	0	0	0	0	0
2:89547557	2	89547557	+	protein_coding	ENSBTAG00000018282	NIF3L1	CDS	TGATG	0.162723	0	0	0	0	0	0	0
2:90008852	2	90008852	+	protein_coding	ENSBTAG00000019298	STRADB	5utr	GGAGA	0.269294	0.290638	0	0	0	0	0	0
2:90036987	2	90036987	+	protein_coding	ENSBTAG00000019298	STRADB	CDS	TGAGT	0.420193	0	0	0	0	0	0	0
2:90037733	2	90037733	+	protein_coding	ENSBTAG00000019298	STRADB	CDS	TGACA	0.459326	0	0	0	0	0	0	0
2:90039444	2	90039444	+	protein_coding	ENSBTAG00000019298	STRADB	CDS	AGACT	0.232575	0	0	0	0	0	0	0
2:90805673	2	90805673	+	protein_coding	ENSBTAG00000005517	NOP58	CDS	AGACG	0.372748	0	0	0	0	0	0	0
2:90864772	2	90864772	+	protein_coding	ENSBTAG00000006420	BMPR2	5utr	AGATG	0.426046	0	0	0	0	0	0	0
2:90865297	2	90865297	+	protein_coding	ENSBTAG00000006420	BMPR2	5utr	GGACA	3.44212	0	0	0	0	0	0	0
2:90958561	2	90958561	+	protein_coding	ENSBTAG00000006420	BMPR2	CDS	GTAGC	10.4198	0	0	0	0	0	0	0
2:90985648	2	90985648	+	protein_coding	ENSBTAG00000006420	BMPR2	CDS	GGATT	0.172038	0	0	0	0	0	0	0
2:90990437	2	90990437	+	protein_coding	ENSBTAG00000006420	BMPR2	CDS	TGACT	0.20843	0	0	0	0	0	0	0
2:91008044	2	91008044	+	protein_coding	ENSBTAG00000006420	BMPR2	CDS	TGACT	0.775534	0.744714	0	0	0	0	0	0
2:91008558	2	91008558	+	protein_coding	ENSBTAG00000006420	BMPR2	CDS	GGACA	2.87319	0	0	0	0	0	0	0
2:91010136	2	91010136	+	protein_coding	ENSBTAG00000006420	BMPR2	CDS	GGACT	0.598105	0	0	0	0	0	0	0
2:91010208	2	91010208	+	protein_coding	ENSBTAG00000006420	BMPR2	CDS	AGACG	0.929218	0.632781	0	0	0	0	0	0
2:91010383	2	91010383	+	protein_coding	ENSBTAG00000006420	BMPR2	3utr	GGACT	1.15343	0	0	0	0	0	0	0
2:91010513	2	91010513	+	protein_coding	ENSBTAG00000006420	BMPR2	3utr	ATAAT	13.9992	0	0	0	0	0	0	0
2:91060571	2	91060571	+	protein_coding	ENSBTAG00000048876	FAM117B	CDS	GGACT	0.386486	0.20358	0	0.22815	0.321613	0	0	0
2:91099285	2	91099285	+	protein_coding	ENSBTAG00000048876	FAM117B	CDS	AGACC	0.101087	0	0	0.0767854	0	0	0	0
2:91105867	2	91105867	+	protein_coding	ENSBTAG00000048876	FAM117B	CDS	AGAGA	0.200584	0	0	0	0	0	0	0
2:91120818	2	91120818	+	protein_coding	ENSBTAG00000048876	FAM117B	CDS	AGAGT	0.327211	0.197662	0	0	0	0	0	0
2:91120936	2	91120936	+	protein_coding	ENSBTAG00000048876	FAM117B	CDS	AGAGC	0.224261	0	0	0	0	0	0	0
2:91122296	2	91122296	+	protein_coding	ENSBTAG00000048876	FAM117B	CDS	AGACG	0.248717	0.293995	0	0.342651	0	0	0	0
2:91130111	2	91130111	+	protein_coding	ENSBTAG00000048876	FAM117B	CDS	AGATC	0.231267	0.213976	0	0.156338	0	0	0	0
2:91130123	2	91130123	+	protein_coding	ENSBTAG00000048876	FAM117B	CDS	CAAGG	0.185703	0.256729	0	0	0	0	0	0
2:91130143	2	91130143	+	protein_coding	ENSBTAG00000048876	FAM117B	CDS	TGACC	0.102905	0	0	0	0	0	0	0
2:91130219	2	91130219	+	protein_coding	ENSBTAG00000048876	FAM117B	CDS	AGATC	0.195263	0.18648	0	0.200737	0.250814	0	0	0
2:91130232	2	91130232	+	protein_coding	ENSBTAG00000048876	FAM117B	CDS	CGAGG	0.122045	0	0	0	0	0	0	0
2:91130280	2	91130280	+	protein_coding	ENSBTAG00000048876	FAM117B	CDS	GAACC	0.301532	0	0	0	0	0	0	0
2:91130575	2	91130575	+	protein_coding	ENSBTAG00000048876	FAM117B	3utr	AGACT	0.758817	0.249896	0	0	0	0	0	0
2:91130623	2	91130623	+	protein_coding	ENSBTAG00000048876	FAM117B	3utr	TGAAG	0.341127	0	0	0	0	0	0	0
2:91130671	2	91130671	+	protein_coding	ENSBTAG00000048876	FAM117B	3utr	TGACG	0.893232	0.812036	0	0.349135	0	0	0	0
2:91130791	2	91130791	+	protein_coding	ENSBTAG00000048876	FAM117B	3utr	GGACC	0.504888	0.793581	0	0.532251	0.574161	0	0	0
2:91130800	2	91130800	+	protein_coding	ENSBTAG00000048876	FAM117B	3utr	GGATT	0.122986	0.113442	0	0.150839	0	0	0	0
2:91130835	2	91130835	+	protein_coding	ENSBTAG00000048876	FAM117B	3utr	TGACT	0.456004	0.200211	0	0	0	0	0	0
2:91131395	2	91131395	+	protein_coding	ENSBTAG00000048876	FAM117B	3utr	TGACG	0.114001	0	0	0.0969931	0	0	0	0
2:91131439	2	91131439	+	protein_coding	ENSBTAG00000048876	FAM117B	3utr	AGATT	0.166307	0	0	0	0	0	0	0
2:91131492	2	91131492	+	protein_coding	ENSBTAG00000048876	FAM117B	3utr	AGAAG	0.482758	0.450092	0	0.360064	0	0	0	0
2:91131665	2	91131665	+	protein_coding	ENSBTAG00000048876	FAM117B	3utr	AGATC	0.229884	0	0	0.434921	0	0	0	0
2:91131686	2	91131686	+	protein_coding	ENSBTAG00000048876	FAM117B	3utr	TGATG	0.122096	0	0	0	0	0	0	0
2:91131996	2	91131996	+	protein_coding	ENSBTAG00000048876	FAM117B	3utr	TGATT	0.188232	0	0	0	0	0	0	0
2:91132275	2	91132275	+	protein_coding	ENSBTAG00000048876	FAM117B	3utr	AGACT	0.154068	0.054741	0	0	0	0	0	0
2:91132297	2	91132297	+	protein_coding	ENSBTAG00000048876	FAM117B	3utr	GGACG	0.139734	0.171163	0	0	0	0	0	0
2:91133057	2	91133057	+	protein_coding	ENSBTAG00000048876	FAM117B	3utr	TGATC	0.168203	0	0	0	0	0	0	0
2:91133092	2	91133092	+	protein_coding	ENSBTAG00000048876	FAM117B	3utr	AGATC	0.184196	0	0	0	0	0	0	0
2:91133477	2	91133477	+	protein_coding	ENSBTAG00000048876	FAM117B	3utr	AGATT	0.175665	0	0	0	0	0	0	0
2:91133504	2	91133504	+	protein_coding	ENSBTAG00000048876	FAM117B	3utr	TGATG	0.122096	0	0	0	0	0	0	0
2:91520573	2	91520573	+	protein_coding	ENSBTAG00000000851	CYP20A1	CDS	AGACC	0.387299	0	0	0	0	0	0	0
2:91545220	2	91545220	+	protein_coding	ENSBTAG00000011017	ABI2	CDS	AGATG	0.163158	0.215735	0	0	0	0	0	0
2:91594689	2	91594689	+	protein_coding	ENSBTAG00000011017	ABI2	CDS	AGATG	0.294602	0	0	0	0	0	0	0
2:91642277	2	91642277	+	protein_coding	ENSBTAG00000011017	ABI2	CDS	TGACT	0.454997	0.427124	0	0	0	0	0	0
2:91642550	2	91642550	+	protein_coding	ENSBTAG00000011017	ABI2	3utr	GGATT	0.495203	0	0	0	0	0	0	0
2:92860931	2	92860931	+	protein_coding	ENSBTAG00000010293	PARD3B	CDS	TAACC	9.16117	6.42178	0	9.21098	0	0	0	0
2:92946656	2	92946656	+	protein_coding	ENSBTAG00000010293	PARD3B	CDS	AGATT	0.211925	0	0	0	0	0	0	0
2:92946669	2	92946669	+	protein_coding	ENSBTAG00000010293	PARD3B	CDS	AGAAT	0.154975	0	0	0	0	0	0	0
2:92982505	2	92982505	+	protein_coding	ENSBTAG00000010293	PARD3B	intron	None	0.299832	0	0	0	0	0	0	0
2:92982830	2	92982830	+	protein_coding	ENSBTAG00000010293	PARD3B	intron	None	0.394126	0.598105	0	0	0	0	0	0
2:93255705	2	93255705	+	protein_coding	ENSBTAG00000010293	PARD3B	CDS	AGACG	0.484562	0	0	0	0	0	0	0
2:93255989	2	93255989	+	protein_coding	ENSBTAG00000010293	PARD3B	intron	None	7.07211	0	0	0	0	0	0	0
2:93447520	2	93447520	+	protein_coding	ENSBTAG00000010293	PARD3B	CDS	AGACT	0.526545	0	0	0	0	0	0	0
2:93525791	2	93525791	+	protein_coding	ENSBTAG00000010293	PARD3B	CDS	AGATC	0.452065	0	0	0	0	0	0	0
2:93561269	2	93561269	+	protein_coding	ENSBTAG00000010293	PARD3B	CDS	AGATG	0.393185	0	0	0	0	0	0	0
2:94490453	2	94490453	+	protein_coding	ENSBTAG00000021979	EEF1B2	CDS	AGATT	0.178884	0	0	0	0	0	0	0.135104
2:94490515	2	94490515	+	protein_coding	ENSBTAG00000021979	EEF1B2	CDS	CGACT	0.224346	0	0	0	0.271318	0.069025	0	0.216533
2:94492391	2	94492391	+	snoRNA	ENSBTAG00000043166	SNORD51		TGAGT	0.240296	0	0	0	0	0	0	0.156545
2:94493077	2	94493077	+	protein_coding	ENSBTAG00000021979	EEF1B2	CDS	AGATG	0.442476	0	0	0.846667	0	0	0.509063	0.554284
2:94493245	2	94493245	+	protein_coding	ENSBTAG00000021979	EEF1B2	CDS	AGACG	0.372748	0	0	0	0	0.435156	0.20433	0.243906
2:95667660	2	95667660	+	None	None			None	0.368344	0	0	0	0	0	0	0
2:95667682	2	95667682	+	None	None			None	0.294602	0	0	0	0	0	0	0
2:95992762	2	95992762	+	None	None			None	0.239475	0.109371	0	0	0	0	0	0
2:95993144	2	95993144	+	protein_coding	ENSBTAG00000016297	CCNYL1	CDS	GTAGC	3.00961	2.72206	0	2.55592	3.81976	0	0	0
2:95993232	2	95993232	+	protein_coding	ENSBTAG00000016297	CCNYL1	CDS	AGATG	0.385601	0.306797	0	0.332157	0.382231	0	0	0
2:96011816	2	96011816	+	protein_coding	ENSBTAG00000016297	CCNYL1	CDS	TGACA	0.121161	0	0	0	0	0	0	0
2:96018658	2	96018658	+	protein_coding	ENSBTAG00000016297	CCNYL1	CDS	TGACT	0.25395	0.234159	0	0.216536	0.241306	0	0	0
2:96018679	2	96018679	+	protein_coding	ENSBTAG00000016297	CCNYL1	CDS	TGACT	0.116605	0	0	0.0152859	0	0	0	0
2:96022568	2	96022568	+	protein_coding	ENSBTAG00000016297	CCNYL1	CDS	AGATC	0.145484	0	0.239913	0	0.323488	0	0	0
2:96025959	2	96025959	+	protein_coding	ENSBTAG00000016297	CCNYL1	CDS	TGAGA	0.276252	0.243909	0	0.424105	0	0	0	0
2:96025961	2	96025961	+	protein_coding	ENSBTAG00000016297	CCNYL1	CDS	AGATG	0.222519	0.122081	0.311746	0.103796	0	0	0	0
2:96026055	2	96026055	+	protein_coding	ENSBTAG00000016297	CCNYL1	CDS	AGATG	0.262874	0.343893	0	0.343028	0.181935	0	0	0
2:96026058	2	96026058	+	protein_coding	ENSBTAG00000016297	CCNYL1	CDS	TGACA	0.121161	0.156096	0	0	0	0	0	0
2:96027377	2	96027377	+	protein_coding	ENSBTAG00000016297	CCNYL1	CDS	AGATT	0.122041	0.0769259	0	0	0	0	0	0
2:96027400	2	96027400	+	protein_coding	ENSBTAG00000016297	CCNYL1	CDS	AGACT	0.551431	0.287014	0	0	0	0	0	0
2:96027410	2	96027410	+	protein_coding	ENSBTAG00000016297	CCNYL1	CDS	AGAGT	0.216914	0	0	0.144259	0	0	0	0
2:96027487	2	96027487	+	protein_coding	ENSBTAG00000016297	CCNYL1	3utr	AGAGA	0.238714	0.213641	0	0.170699	0	0	0	0
2:96027531	2	96027531	+	protein_coding	ENSBTAG00000016297	CCNYL1	3utr	GGACT	0.828575	0.863694	0	0.547621	0	0	0	0
2:96027560	2	96027560	+	protein_coding	ENSBTAG00000016297	CCNYL1	3utr	AGAAA	0.268359	0	0	0	0	0	0	0
2:96027648	2	96027648	+	protein_coding	ENSBTAG00000016297	CCNYL1	3utr	GGACT	0.692	0.607391	0	0.274881	0	0	0	0
2:96027810	2	96027810	+	protein_coding	ENSBTAG00000016297	CCNYL1	3utr	AGACT	0.125818	0	0	0	0	0	0	0
2:96027913	2	96027913	+	protein_coding	ENSBTAG00000016297	CCNYL1	3utr	GGACT	0.145848	0.164926	0	0	0	0	0	0
2:96027947	2	96027947	+	protein_coding	ENSBTAG00000016297	CCNYL1	3utr	AGACT	0.309105	0.344813	0	0.314233	0	0	0	0
2:96028199	2	96028199	+	protein_coding	ENSBTAG00000016297	CCNYL1	3utr	TGACG	0.289832	0.21504	0	0.284569	0	0	0	0
2:96028235	2	96028235	+	protein_coding	ENSBTAG00000016297	CCNYL1	3utr	GGATA	0.150766	0.247067	0	0.259752	0	0	0	0
2:96028280	2	96028280	+	protein_coding	ENSBTAG00000016297	CCNYL1	3utr	AGATA	0.190425	0	0	0	0	0	0	0
2:96028493	2	96028493	+	protein_coding	ENSBTAG00000016297	CCNYL1	intron	None	0.473843	0	0	0	0	0	0	0
2:96028640	2	96028640	+	protein_coding	ENSBTAG00000016297	CCNYL1	intron	None	0.232641	0	0	0	0	0	0	0
2:96028979	2	96028979	+	protein_coding	ENSBTAG00000016297	CCNYL1	intron	None	0.142412	0.163695	0	0	0	0	0	0
2:96029383	2	96029383	+	protein_coding	ENSBTAG00000016297	CCNYL1	intron	None	0.287616	0	0	0	0	0	0	0
2:96029412	2	96029412	+	protein_coding	ENSBTAG00000016297	CCNYL1	intron	None	1.39702	0	0	0	0	0	0	0
2:96151436	2	96151436	+	None	None			None	0.120185	0	0	0	0	0	0	0
2:96151896	2	96151896	+	None	None			None	0.379761	0	0	0	0	0	0	0
2:96152057	2	96152057	+	None	None			None	0.350077	0	0	0	0	0	0	0
2:96152066	2	96152066	+	None	None			None	0.419203	0	0	0	0	0	0	0
2:96152306	2	96152306	+	None	None			None	0.395891	0	0	0	0	0	0	0
2:96152332	2	96152332	+	None	None			None	0.690906	0	0	0	0	0	0	0
2:96158808	2	96158808	+	None	None			None	0.191509	0	0	0	0	0	0	0
2:96158925	2	96158925	+	None	None			None	3.66338	2.08805	0	0	0	0	0	0
2:96158974	2	96158974	+	None	None			None	6.62818	3.13577	0	0	0	0	0	0
2:96594994	2	96594994	+	protein_coding	ENSBTAG00000002177	PIKFYVE	CDS	GGATT	0.800612	0	0	0	0	0	0	0
2:97842244	2	97842244	+	protein_coding	ENSBTAG00000054647	RPE	CDS	TGATG	0.226102	0	0	0	0	0	0	0
2:97842370	2	97842370	+	protein_coding	ENSBTAG00000054647	RPE	CDS	TGAAG	0.347777	0	0	0	0	0	0	0
2:97845171	2	97845171	+	protein_coding	ENSBTAG00000054647	RPE	CDS	AGAAA	0.396985	0	0	0	0	0	0	0
2:97845281	2	97845281	+	protein_coding	ENSBTAG00000054647	RPE	3utr	TAACT	4.51262	0	0	0	0	0	0	0
2:103341994	2	103341994	+	protein_coding	ENSBTAG00000019274	ATIC	CDS	TGATG	0.458492	0	0	0	0	0	0	0.223917
2:103347778	2	103347778	+	protein_coding	ENSBTAG00000019274	ATIC	CDS	AGAAT	0.327903	0	0	0.360619	0	0	0	0.250623
2:103351109	2	103351109	+	None	None			None	0.273289	0	0	0	0	0	0	0
2:103351166	2	103351166	+	None	None			None	0.397374	0	0	0	0	0	0	0
2:104129344	2	104129344	+	protein_coding	ENSBTAG00000010426	XRCC5		None	0.767116	0	0	0	0	0	0	0
2:104315070	2	104315070	+	None	None			None	0.300079	0	0.613647	0	0	0	0	0
2:104315193	2	104315193	+	None	None			None	0.316509	0.33045	0.373468	0	0	0	0	0
2:104423517	2	104423517	+	protein_coding	ENSBTAG00000003843	SMARCAL1	CDS	AGAGG	0.14826	0	0	0	0	0	0	0
2:104423714	2	104423714	+	protein_coding	ENSBTAG00000003843	SMARCAL1	CDS	AGACC	0.25968	0.325548	0	0	0	0	0	0
2:104423775	2	104423775	+	protein_coding	ENSBTAG00000003843	SMARCAL1	CDS	AGAGG	0.404468	0.255066	0	0.30411	0	0	0	0
2:104423829	2	104423829	+	protein_coding	ENSBTAG00000003843	SMARCAL1	CDS	TGACT	0.669453	0.447653	0	0	0	0	0	0
2:104424023	2	104424023	+	protein_coding	ENSBTAG00000003843	SMARCAL1	CDS	GGACA	1.10752	0.838138	3.44212	0	0	0	0	0
2:104424122	2	104424122	+	protein_coding	ENSBTAG00000003843	SMARCAL1	CDS	AGACT	0.213132	0.132525	0	0.162582	0	0	0	0
2:104424155	2	104424155	+	protein_coding	ENSBTAG00000003843	SMARCAL1	CDS	AGAGT	0.183593	0	0	0.258897	0	0	0	0
2:104424213	2	104424213	+	protein_coding	ENSBTAG00000003843	SMARCAL1	CDS	AGATT	0.102276	0	0	0	0	0	0	0
2:104424893	2	104424893	+	protein_coding	ENSBTAG00000003843	SMARCAL1	CDS	AGACG	0.131558	0	0	0.291429	0	0	0	0
2:104424915	2	104424915	+	protein_coding	ENSBTAG00000003843	SMARCAL1	CDS	TGACT	0.159117	0	0	0.274181	0.347668	0	0	0
2:104429314	2	104429314	+	protein_coding	ENSBTAG00000003843	SMARCAL1	CDS	AGACC	0.205134	0.241449	0	0	0	0	0	0
2:104429337	2	104429337	+	protein_coding	ENSBTAG00000003843	SMARCAL1	CDS	AGATG	0.175676	0.215735	0	0.203602	0	0	0	0
2:104429348	2	104429348	+	protein_coding	ENSBTAG00000003843	SMARCAL1	CDS	AGAAA	0.18513	0.320762	0	0	0	0	0	0
2:104439809	2	104439809	+	protein_coding	ENSBTAG00000003843	SMARCAL1	CDS	AGACC	0.13896	0.179079	0	0.103986	0	0	0	0
2:104439845	2	104439845	+	protein_coding	ENSBTAG00000003843	SMARCAL1	CDS	AGACG	0.231542	0.229626	0	0.280493	0	0	0	0
2:104442407	2	104442407	+	protein_coding	ENSBTAG00000003843	SMARCAL1	CDS	AGACC	0.170347	0.13098	0	0	0.419203	0	0	0
2:104452328	2	104452328	+	protein_coding	ENSBTAG00000003843	SMARCAL1	CDS	AGATC	0.226717	0.0992622	0	0	0	0	0	0
2:104455781	2	104455781	+	protein_coding	ENSBTAG00000003843	SMARCAL1	CDS	GAAGC	0.344748	0	0	0	0	0	0	0
2:104455826	2	104455826	+	protein_coding	ENSBTAG00000003843	SMARCAL1	CDS	TGATG	0.149876	0	0	0.168817	0	0	0	0
2:104455885	2	104455885	+	protein_coding	ENSBTAG00000003843	SMARCAL1	CDS	AGATC	0.212054	0	0	0	0	0	0	0
2:104466601	2	104466601	+	protein_coding	ENSBTAG00000003843	SMARCAL1	CDS	GGACG	0.176928	0	0	0	0	0	0	0
2:104466633	2	104466633	+	protein_coding	ENSBTAG00000003843	SMARCAL1	CDS	TAAGG	1.09716	1.0915	0	0	0	0	0	0
2:104469213	2	104469213	+	protein_coding	ENSBTAG00000003843	SMARCAL1	CDS	GGACA	0.674577	0	0	0	0	0	0	0
2:104470249	2	104470249	+	protein_coding	ENSBTAG00000003843	SMARCAL1	CDS	AGATT	0.15691	0	0	0	0	0	0	0
2:104470300	2	104470300	+	protein_coding	ENSBTAG00000003843	SMARCAL1	CDS	TGACA	0.84081	0.588444	0	0	0	0	0	0
2:104473418	2	104473418	+	protein_coding	ENSBTAG00000003843	SMARCAL1	CDS	AGATC	0.21712	0	0	0	0	0	0	0
2:104473452	2	104473452	+	protein_coding	ENSBTAG00000003843	SMARCAL1	CDS	AGACG	0.331143	0	0	0	0	0	0	0
2:104473565	2	104473565	+	protein_coding	ENSBTAG00000003843	SMARCAL1	CDS	AGAGA	0.339706	0	1.08105	0	0	0	0	0
2:104489653	2	104489653	+	protein_coding	ENSBTAG00000062210		CDS	AGAAG	0.131796	0	0	0	0	0.134112	0.125386	0.127737
2:104645021	2	104645021	+	protein_coding	ENSBTAG00000005596	IGFBP2	CDS	AGAAG	0.127069	0	0	0	0	0	0	0
2:104648534	2	104648534	+	protein_coding	ENSBTAG00000005596	IGFBP2	CDS	TGATC	0.156083	0.175386	0	0	0	0	0	0
2:104648562	2	104648562	+	protein_coding	ENSBTAG00000005596	IGFBP2	CDS	AGACC	0.145305	0	0	0	0	0	0	0.0938529
2:104648624	2	104648624	+	protein_coding	ENSBTAG00000005596	IGFBP2	CDS	GGATG	0.149178	0.138191	0	0.389322	0	0	0.197549	0.11517
2:104648699	2	104648699	+	protein_coding	ENSBTAG00000005596	IGFBP2	3utr	AGAGC	0.222238	0.206407	0	0	0	0	0.175477	0
2:106257068	2	106257068	+	protein_coding	ENSBTAG00000010386	ARPC2	CDS	AGACG	0.174459	0	0	0	0	0	0	0
2:106259940	2	106259940	+	snoRNA	ENSBTAG00000042880			AGAGT	0.187796	0	0	0	0	0	0	0
2:106266489	2	106266489	+	protein_coding	ENSBTAG00000010386	ARPC2	CDS	TGATG	0.174424	0.132024	0	0.111416	0	0	0.128076	0.191244
2:106272879	2	106272879	+	protein_coding	ENSBTAG00000010386	ARPC2	CDS	GGATA	0.194461	0	0	0	0	0	0	0.166418
2:106273048	2	106273048	+	protein_coding	ENSBTAG00000010386	ARPC2	CDS	ATAGG	0.339854	0	0	0	0	0	0	0
2:106281316	2	106281316	+	protein_coding	ENSBTAG00000010386	ARPC2	CDS	AGATG	0.198683	0.0602883	0	0	0	0.203602	0.125602	0.173673
2:106284139	2	106284139	+	protein_coding	ENSBTAG00000010386	ARPC2	3utr	GGACT	0.377965	0.219843	0.345686	0	0	0.573961	0	0.655842
2:106557040	2	106557040	+	protein_coding	ENSBTAG00000003807	CNOT9	CDS	AGATG	0.564408	0	0	0	0	0	0	0
2:106564622	2	106564622	+	protein_coding	ENSBTAG00000003807	CNOT9	3utr	CAACA	5.60326	0	0	0	0	0	0	0
2:106564660	2	106564660	+	protein_coding	ENSBTAG00000003807	CNOT9	3utr	TGACC	0.151163	0	0	0	0	0	0	0
2:106564786	2	106564786	+	protein_coding	ENSBTAG00000003807	CNOT9	3utr	AGACT	0.753011	0.35355	0	0	0	0.526545	0.732423	0.603749
2:106565782	2	106565782	+	protein_coding	ENSBTAG00000003807	CNOT9	3utr	ATATT	17.0853	0	0	0	0	0	0	0
2:106619334	2	106619334	+	protein_coding	ENSBTAG00000003813	BCS1L	5utr	CGAAG	0.241666	0	0	0	0	0	0	0
2:106620670	2	106620670	+	protein_coding	ENSBTAG00000003813	BCS1L	CDS	AGACT	0.432184	0	0	0	0	0	0	0
2:106620691	2	106620691	+	protein_coding	ENSBTAG00000003813	BCS1L	CDS	GGACA	2.32701	0	0	0	0	0	0	0
2:106621566	2	106621566	+	protein_coding	ENSBTAG00000003813	BCS1L	CDS	CGAAT	0.449432	0	0	0	0	0	0	0
2:106653020	2	106653020	+	protein_coding	ENSBTAG00000003819	STK36	CDS	GAAGT	7.51026	0	0	3.93555	0	0	0	0
2:106689325	2	106689325	+	protein_coding	ENSBTAG00000018415	TTLL4	CDS	AGAGC	0.24	0	0	0	0	0	0	0
2:106689488	2	106689488	+	protein_coding	ENSBTAG00000018415	TTLL4	CDS	GGACA	0.586698	1.28209	0	0	0	0	0	0
2:106689633	2	106689633	+	protein_coding	ENSBTAG00000018415	TTLL4	CDS	AGACC	0.267656	0.15725	0	0.205134	0	0	0	0
2:106689736	2	106689736	+	protein_coding	ENSBTAG00000018415	TTLL4	CDS	AGACC	0.626583	0.448829	0	0.367358	0	0	0	0
2:106690080	2	106690080	+	protein_coding	ENSBTAG00000018415	TTLL4	CDS	AGACT	0.404431	0.166794	0	0	0	0	0	0
2:106690241	2	106690241	+	protein_coding	ENSBTAG00000018415	TTLL4	CDS	GGACT	0.497093	0.367009	0	0	0	0	0	0
2:106690331	2	106690331	+	protein_coding	ENSBTAG00000018415	TTLL4	CDS	TGACT	0.14015	0	0	0	0	0	0	0
2:106690352	2	106690352	+	protein_coding	ENSBTAG00000018415	TTLL4	CDS	AGAAA	0.296102	0	0	0	0	0	0	0
2:106690382	2	106690382	+	protein_coding	ENSBTAG00000018415	TTLL4	CDS	AGACT	0.589452	0.293418	0	0	0	0	0	0
2:106690515	2	106690515	+	protein_coding	ENSBTAG00000018415	TTLL4	CDS	GGACC	0.282344	0.383234	0	0.230402	0.812147	0	0	0
2:106690530	2	106690530	+	protein_coding	ENSBTAG00000018415	TTLL4	CDS	GGACA	2.50079	2.44648	0	1.45084	0	0	0	0
2:106690784	2	106690784	+	protein_coding	ENSBTAG00000018415	TTLL4	CDS	GGACT	0.244264	0.152942	0	0.19026	0	0	0	0
2:106691777	2	106691777	+	protein_coding	ENSBTAG00000018415	TTLL4	CDS	GGAGG	0.216493	0.111162	0	0.186471	0	0	0	0
2:106696733	2	106696733	+	protein_coding	ENSBTAG00000018415	TTLL4	CDS	AGACC	0.152572	0	0	0	0	0	0	0
2:106697920	2	106697920	+	protein_coding	ENSBTAG00000018415	TTLL4	CDS	AGATT	0.147544	0.319668	0	0	0	0	0	0
2:106701764	2	106701764	+	protein_coding	ENSBTAG00000018415	TTLL4	CDS	AGATG	0.199418	0.036246	0	0.0755282	0	0	0	0
2:106701813	2	106701813	+	protein_coding	ENSBTAG00000018415	TTLL4	CDS	AGATG	0.288137	0	0	0.309206	0	0	0	0
2:106703184	2	106703184	+	protein_coding	ENSBTAG00000018415	TTLL4	CDS	AGATG	0.187056	0	0	0	0	0	0	0
2:106703221	2	106703221	+	protein_coding	ENSBTAG00000018415	TTLL4	CDS	AGATG	0.189983	0	0	0	0	0	0	0
2:106703224	2	106703224	+	protein_coding	ENSBTAG00000018415	TTLL4	CDS	TGAAG	0.251089	0	0	0	0	0	0	0
2:106704042	2	106704042	+	protein_coding	ENSBTAG00000018415	TTLL4	CDS	AGATG	0.360324	0.437995	1.08327	0	0	0	0	0
2:106704045	2	106704045	+	protein_coding	ENSBTAG00000018415	TTLL4	CDS	TGATG	0.208973	0.127662	0	0	0	0	0	0
2:106704675	2	106704675	+	protein_coding	ENSBTAG00000018415	TTLL4	CDS	TGATT	0.105114	0	0	0.160526	0	0	0	0
2:106705125	2	106705125	+	protein_coding	ENSBTAG00000018415	TTLL4	CDS	TGATG	0.389077	0.330139	0	0	0	0	0	0
2:106705688	2	106705688	+	protein_coding	ENSBTAG00000018415	TTLL4	CDS	AGACT	0.196282	0	0	0	0	0	0	0
2:106705891	2	106705891	+	protein_coding	ENSBTAG00000018415	TTLL4	3utr	AGATG	0.130297	0	0	0	0	0	0	0
2:106899124	2	106899124	+	protein_coding	ENSBTAG00000031052	CDK5R2	CDS	CGAGG	0.106717	0	0	0	0	0	0	0
2:106899154	2	106899154	+	protein_coding	ENSBTAG00000031052	CDK5R2	CDS	AGACG	0.118956	0	0	0.152835	0	0	0	0
2:106899285	2	106899285	+	protein_coding	ENSBTAG00000031052	CDK5R2	CDS	AGAAG	0.212527	0	0	0.145488	0	0	0	0
2:106899736	2	106899736	+	protein_coding	ENSBTAG00000031052	CDK5R2	CDS	AGACC	0.132885	0.133719	0	0.0709318	0	0	0	0
2:106900039	2	106900039	+	protein_coding	ENSBTAG00000031052	CDK5R2	CDS	CGAGG	0.10398	0	0	0.0526197	0.0883241	0	0	0
2:106900129	2	106900129	+	protein_coding	ENSBTAG00000031052	CDK5R2	CDS	GGACA	1.57931	1.53742	0	0.479482	0	0	0	0
2:106900158	2	106900158	+	protein_coding	ENSBTAG00000031052	CDK5R2	CDS	GGACT	0.702731	0.300943	0	0.164926	0	0	0	0
2:106900171	2	106900171	+	protein_coding	ENSBTAG00000031052	CDK5R2	CDS	GGACC	0.432748	0.467159	0	0.359679	0	0	0	0
2:106900184	2	106900184	+	protein_coding	ENSBTAG00000031052	CDK5R2	3utr	TAACC	3.26558	4.58555	0	3.55364	0	0	0	0
2:106900355	2	106900355	+	protein_coding	ENSBTAG00000031052	CDK5R2	3utr	GGATT	0.235779	0.14071	0	0.269617	0.151618	0	0	0
2:106900638	2	106900638	+	protein_coding	ENSBTAG00000031052	CDK5R2	3utr	TGACT	0.120185	0.0498138	0	0.0544102	0	0	0	0
2:106900815	2	106900815	+	protein_coding	ENSBTAG00000031052	CDK5R2	3utr	AGACC	0.140537	0.299696	0	0	0	0	0	0
2:106900831	2	106900831	+	protein_coding	ENSBTAG00000031052	CDK5R2	3utr	GGATT	0.159872	0	0	0	0	0	0	0
2:106901054	2	106901054	+	protein_coding	ENSBTAG00000031052	CDK5R2	3utr	AGAAG	0.108592	0	0	0	0.417427	0	0	0
2:106901097	2	106901097	+	protein_coding	ENSBTAG00000031052	CDK5R2	3utr	GGAGC	0.257476	0.394306	0	0.348535	0	0	0	0
2:106901261	2	106901261	+	protein_coding	ENSBTAG00000031052	CDK5R2	3utr	GGACT	0.183451	0	0	0	0	0	0	0
2:106901354	2	106901354	+	protein_coding	ENSBTAG00000031052	CDK5R2	3utr	GAACT	0.159635	0	0	0	0	0	0	0
2:107195039	2	107195039	+	protein_coding	ENSBTAG00000020613	STK16	intron	None	1.11123	0.857938	0	0	0	0	0	0
2:107196055	2	107196055	+	protein_coding	ENSBTAG00000020613	STK16	CDS	GGACA	1.69975	0	0	0	0	0	0	0
2:107196118	2	107196118	+	protein_coding	ENSBTAG00000020613	STK16	CDS	CGAGA	0.234665	0.20912	0	0	0	0	0	0
2:107196182	2	107196182	+	protein_coding	ENSBTAG00000020613	STK16	CDS	TGAGA	0.169931	0	0	0	0	0	0	0
2:107196516	2	107196516	+	protein_coding	ENSBTAG00000020613	STK16	CDS	TGAAG	0.186209	0	0	0	0	0	0	0
2:107197112	2	107197112	+	protein_coding	ENSBTAG00000020613	STK16	CDS	TGAGC	0.183412	0	0	0	0	0	0	0
2:107197799	2	107197799	+	protein_coding	ENSBTAG00000020613	STK16	CDS	TGATG	0.105106	0.0869168	0	0	0	0	0	0
2:107197802	2	107197802	+	protein_coding	ENSBTAG00000020613	STK16	CDS	TGACC	0.1087	0.0968466	0	0.0392927	0	0	0	0
2:107197809	2	107197809	+	protein_coding	ENSBTAG00000020613	STK16	CDS	GGACC	0.157684	0	0	0	0	0	0	0
2:107198088	2	107198088	+	protein_coding	ENSBTAG00000020613	STK16	3utr	GGACT	0.220849	0.31642	0	0.274881	0	0	0	0.551674
2:107198164	2	107198164	+	protein_coding	ENSBTAG00000020613	STK16	3utr	GGACT	0.511875	0.380805	0	0	0	0	0	0
2:107431589	2	107431589	+	protein_coding	ENSBTAG00000002995	GMPPA	CDS	AGATT	0.311641	0.262331	0	0.326649	0	0	0	0
2:107432528	2	107432528	+	protein_coding	ENSBTAG00000002995	GMPPA	CDS	AGAAT	0.46344	0	0	0	0	0	0	0
2:107435574	2	107435574	+	protein_coding	ENSBTAG00000002995	GMPPA	CDS	TGAGG	0.267131	0	0	0	0	0	0	0
2:107473193	2	107473193	+	protein_coding	ENSBTAG00000020540	TMEM198	5utr	TGACG	0.642493	0.358259	0	0.768819	0	0	0	0
2:107477774	2	107477774	+	protein_coding	ENSBTAG00000020540	TMEM198	CDS	GGACT	0.75032	0.408399	0	0	0	0	0	0
2:107504229	2	107504229	+	protein_coding	ENSBTAG00000009972	INHA	CDS	TGACC	0.118877	0	0	0	0	0	0	0
2:110644135	2	110644135	+	protein_coding	ENSBTAG00000046649	SGPP2	CDS	AGACT	0.346402	0.196282	0	0.325648	0	0	0	0
2:110692550	2	110692550	+	protein_coding	ENSBTAG00000046649	SGPP2	CDS	TGATG	0.124885	0	0	0	0	0	0	0
2:110692573	2	110692573	+	protein_coding	ENSBTAG00000046649	SGPP2	CDS	AAAGA	0.642808	0	0	0	0	0	0	0
2:110692575	2	110692575	+	protein_coding	ENSBTAG00000046649	SGPP2	CDS	AGAGA	0.162729	0.215234	0	0	0	0	0	0
2:110695936	2	110695936	+	protein_coding	ENSBTAG00000046649	SGPP2	CDS	TGATG	0.134555	0.128076	0	0.177178	0.296523	0	0	0
2:110734140	2	110734140	+	protein_coding	ENSBTAG00000046649	SGPP2	CDS	GGACT	0.271445	0.231549	0	0.272321	0	0	0	0.628286
2:110734274	2	110734274	+	protein_coding	ENSBTAG00000046649	SGPP2	CDS	TGACC	0.169387	0.00139961	0	0.0779144	0	0	0	0
2:110734510	2	110734510	+	protein_coding	ENSBTAG00000046649	SGPP2	CDS	AGACT	0.930199	0.668086	0	0.235599	0	0	0	0.94028
2:110734728	2	110734728	+	protein_coding	ENSBTAG00000046649	SGPP2	3utr	AGATA	0.161306	0	0	0.298274	0	0	0	0
2:110734859	2	110734859	+	protein_coding	ENSBTAG00000046649	SGPP2	3utr	GGACT	0.767116	0.432463	0	0.185108	0	0	0	0
2:110734954	2	110734954	+	protein_coding	ENSBTAG00000046649	SGPP2	3utr	GGACA	5.19446	4.61879	0	2.54284	0	0	0	0
2:110735044	2	110735044	+	protein_coding	ENSBTAG00000046649	SGPP2	3utr	TGACT	0.119666	0	0	0	0	0	0	0
2:110735155	2	110735155	+	protein_coding	ENSBTAG00000046649	SGPP2	3utr	AGAAC	0.128903	0	0	0	0	0	0	0
2:110735696	2	110735696	+	None	None			None	0.128882	0.168529	0	0	0	0	0	0
2:110735767	2	110735767	+	None	None			None	0.162428	0	0	0	0	0	0	0
2:110735861	2	110735861	+	lncRNA	ENSBTAG00000058622			TGAAG	0.132914	0	0	0	0	0	0	0
2:110735930	2	110735930	+	lncRNA	ENSBTAG00000058622			GGACA	2.25583	3.15766	0	1.8491	0	0	0	0
2:110735995	2	110735995	+	lncRNA	ENSBTAG00000058622			AGACG	0.324486	0.297278	0	0	0	0	0	0
2:110736029	2	110736029	+	lncRNA	ENSBTAG00000058622			TGATG	0.176666	0.180831	0	0.207702	0	0	0	0
2:110736050	2	110736050	+	lncRNA	ENSBTAG00000058622			TGACA	0.445292	0.217231	0	0	0	0	0	0
2:110736085	2	110736085	+	lncRNA	ENSBTAG00000058622			TGACT	0.132886	0	0	0.123893	0	0	0	0
2:110736237	2	110736237	+	lncRNA	ENSBTAG00000058622			AGACC	0.170347	0	0	0	0	0	0	0
2:110736276	2	110736276	+	lncRNA	ENSBTAG00000058622			TGATT	0.279266	0	0	0	0	0	0	0
2:110736500	2	110736500	+	lncRNA	ENSBTAG00000058622			GGATG	0.146562	0.264849	0	0	0	0	0	0
2:110737135	2	110737135	+	lncRNA	ENSBTAG00000058622			GGACC	0.269709	0	0	0	0	0	0	0
2:110737268	2	110737268	+	lncRNA	ENSBTAG00000058622			GGACT	0.909441	0.718827	0	0	0	0	0	0
2:110844060	2	110844060	+	protein_coding	ENSBTAG00000000301		3utr	AGACG	0.24839	0.151506	0	0	0	0	0	0
2:110856402	2	110856402	+	protein_coding	ENSBTAG00000000301		3utr	AGAAG	0.159292	0	0	0	0	0	0	0
2:110856449	2	110856449	+	protein_coding	ENSBTAG00000000301		3utr	GGACT	0.185108	0	0	0	0	0	0	0
2:110857225	2	110857225	+	protein_coding	ENSBTAG00000000301		3utr	TGATG	0.157693	0.10756	0	0	0	0	0	0
2:110863980	2	110863980	+	protein_coding	ENSBTAG00000000301		3utr	AAACA	0.328698	0	0	0	0	0	0	0
2:110864747	2	110864747	+	protein_coding	ENSBTAG00000000301		3utr	AGATC	0.247076	0	0	0	0	0	0	0
2:110873016	2	110873016	+	protein_coding	ENSBTAG00000000301		3utr	AGATT	0.171017	0	0	0	0	0	0	0
2:110873584	2	110873584	+	protein_coding	ENSBTAG00000000301		3utr	AGACC	0.164996	0	0	0	0	0	0	0
2:110874308	2	110874308	+	protein_coding	ENSBTAG00000000301		3utr	AGATG	0.139259	0	0	0	0	0	0	0
2:110874541	2	110874541	+	protein_coding	ENSBTAG00000000301		3utr	AGAAG	0.368429	0	0	0	0	0	0	0
2:110874867	2	110874867	+	protein_coding	ENSBTAG00000000301		3utr	AGACT	0.155609	0	0	0	0	0	0	0
2:110875612	2	110875612	+	protein_coding	ENSBTAG00000000301		3utr	GTAGT	9.19169	0	0	0	0	0	0	0
2:110876362	2	110876362	+	protein_coding	ENSBTAG00000000301		3utr	TGACT	0.2824	0	0	0	0	0	0	0
2:110876554	2	110876554	+	protein_coding	ENSBTAG00000000301		3utr	AGATT	0.397934	0	0	0	0	0	0	0
2:110877114	2	110877114	+	protein_coding	ENSBTAG00000000301		3utr	TGATG	0.186956	0	0	0	0	0	0	0
2:110877441	2	110877441	+	protein_coding	ENSBTAG00000000301		3utr	TGATT	0.192751	0	0	0	0	0	0	0
2:110877459	2	110877459	+	protein_coding	ENSBTAG00000000301		3utr	AGAGC	0.200546	0	0	0	0	0	0	0
2:110877472	2	110877472	+	protein_coding	ENSBTAG00000000301		3utr	TGATG	0.154801	0	0	0	0	0	0	0
2:110878166	2	110878166	+	protein_coding	ENSBTAG00000000301		3utr	TGACT	0.20843	0	0	0	0	0	0	0
2:111037699	2	111037699	+	protein_coding	ENSBTAG00000017258	ACSL3	5utr	AGACG	0.132131	0.186597	0	0	0	0	0	0
2:111037788	2	111037788	+	protein_coding	ENSBTAG00000017258	ACSL3	5utr	AGACG	0.221332	0.267239	0	0.318906	0	0	0	0.320973
2:111080799	2	111080799	+	protein_coding	ENSBTAG00000017258	ACSL3	CDS	TAACC	0.690541	0	0	0	0	0	0	0
2:111080828	2	111080828	+	protein_coding	ENSBTAG00000017258	ACSL3	CDS	TGAAG	0.105403	0	0	0	0	0	0	0
2:111080985	2	111080985	+	protein_coding	ENSBTAG00000017258	ACSL3	CDS	TGACT	0.138221	0.181532	0	0	0	0	0	0.0501685
2:111080998	2	111080998	+	protein_coding	ENSBTAG00000017258	ACSL3	CDS	AGATC	0.220626	0	0	0.267771	0	0	0	0.104907
2:111081100	2	111081100	+	protein_coding	ENSBTAG00000017258	ACSL3	CDS	AGACT	0.196282	0.260619	0	0	0	0	0	0.782232
2:111090931	2	111090931	+	protein_coding	ENSBTAG00000017258	ACSL3	CDS	AGATG	0.240829	0.174587	0.324935	0.234854	0	0	0.313379	0.102491
2:111090984	2	111090984	+	protein_coding	ENSBTAG00000017258	ACSL3	CDS	AGAAG	0.124322	0	0	0	0	0	0	0
2:111091017	2	111091017	+	protein_coding	ENSBTAG00000017258	ACSL3	CDS	AGACC	0.119461	0.105722	0	0	0	0	0	0.196741
2:111092318	2	111092318	+	protein_coding	ENSBTAG00000017258	ACSL3	CDS	AGAAC	0.17361	0.138633	0	0	0	0	0	0
2:111093262	2	111093262	+	protein_coding	ENSBTAG00000017258	ACSL3	CDS	TGAGT	0.212366	0.234473	0	0	0	0	0	0
2:111095070	2	111095070	+	protein_coding	ENSBTAG00000017258	ACSL3	CDS	GGATT	0.102102	0	0	0	0	0	0	0
2:111096362	2	111096362	+	protein_coding	ENSBTAG00000017258	ACSL3	CDS	AGACT	0.100366	0	0	0	0	0	0	0
2:111096372	2	111096372	+	protein_coding	ENSBTAG00000017258	ACSL3	CDS	AGATC	0.230627	0.195667	0	0.224242	0	0	0	0.131491
2:111099136	2	111099136	+	protein_coding	ENSBTAG00000017258	ACSL3	CDS	AGATT	0.141241	0	0	0	0	0	0	0
2:111101244	2	111101244	+	protein_coding	ENSBTAG00000017258	ACSL3	CDS	AGAAG	0.101663	0	0	0	0	0	0	0.0940407
2:111102927	2	111102927	+	protein_coding	ENSBTAG00000017258	ACSL3	CDS	AGAAC	0.160068	0	0	0	0	0	0	0.149241
2:111104087	2	111104087	+	protein_coding	ENSBTAG00000017258	ACSL3	CDS	TGATT	0.198679	0.168922	0	0	0	0	0	0.202393
2:111104096	2	111104096	+	protein_coding	ENSBTAG00000017258	ACSL3	CDS	TGAAG	0.143246	0	0	0	0	0	0	0
2:111104099	2	111104099	+	protein_coding	ENSBTAG00000017258	ACSL3	CDS	AGATG	0.11058	0	0	0	0	0	0	0.285839
2:111104147	2	111104147	+	protein_coding	ENSBTAG00000017258	ACSL3	CDS	TGACC	0.172223	0.0779144	0	0	0	0	0	0.158896
2:111104167	2	111104167	+	protein_coding	ENSBTAG00000017258	ACSL3	CDS	AGATC	0.139623	0	0	0	0	0	0	0.185407
2:111105758	2	111105758	+	protein_coding	ENSBTAG00000017258	ACSL3	CDS	AGAAG	0.144743	0	0	0	0	0	0	0.100618
2:111105762	2	111105762	+	protein_coding	ENSBTAG00000017258	ACSL3	CDS	GGACC	0.192462	0.0558788	0	0	0	0	0	0.181924
2:111107324	2	111107324	+	protein_coding	ENSBTAG00000017258	ACSL3	CDS	GGACT	0.120465	0	0	0	0	0	0	0.103144
2:111107358	2	111107358	+	protein_coding	ENSBTAG00000017258	ACSL3	CDS	GGAGA	0.137477	0	0	0	0	0	0	0.111857
2:111111653	2	111111653	+	protein_coding	ENSBTAG00000017258	ACSL3	CDS	GGACA	4.07095	3.44212	3.19321	1.94866	0	0	5.17368	4.51436
2:111111672	2	111111672	+	protein_coding	ENSBTAG00000017258	ACSL3	CDS	GGAAG	0.107344	0	0	0	0	0	0	0
2:111111721	2	111111721	+	protein_coding	ENSBTAG00000017258	ACSL3	3utr	AGATC	0.127746	0	0	0	0	0	0	0.156338
2:111111768	2	111111768	+	protein_coding	ENSBTAG00000017258	ACSL3	3utr	AGAGT	0.186774	0	0	0	0	0	0	0
2:111111911	2	111111911	+	protein_coding	ENSBTAG00000017258	ACSL3	3utr	GGACT	0.254511	0.235939	0	0	0	0	0.429094	0.348613
2:111111932	2	111111932	+	protein_coding	ENSBTAG00000017258	ACSL3	3utr	GGACT	0.477383	0	0	0.451968	0	0	0.863694	0.643896
2:111112050	2	111112050	+	protein_coding	ENSBTAG00000017258	ACSL3	3utr	GGACT	0.278547	0	0	0	0	0	0	0.370074
2:111112176	2	111112176	+	protein_coding	ENSBTAG00000017258	ACSL3	3utr	TGAAC	0.128788	0	0	0	0	0	0	0
2:112069108	2	112069108	+	protein_coding	ENSBTAG00000011514	MRPL44		AGAAG	0.185503	0.264042	0	0.282683	0	0	0.368429	0
2:112069112	2	112069112	+	protein_coding	ENSBTAG00000011514	MRPL44		GGAGT	0.136195	0	0	0	0	0	0	0
2:112071229	2	112071229	+	protein_coding	ENSBTAG00000011514	MRPL44		GGACG	0.17949	0.223048	0	0.314241	0	0	0	0
2:112071292	2	112071292	+	protein_coding	ENSBTAG00000011514	MRPL44		GGAAG	0.146586	0	0	0	0	0	0	0
2:112071432	2	112071432	+	protein_coding	ENSBTAG00000011514	MRPL44		GGACT	0.12157	0.180221	0	0.250141	0	0	0	0
2:112075403	2	112075403	+	protein_coding	ENSBTAG00000011514	MRPL44		AGATA	0.142893	0	0	0	0	0	0	0
2:112075471	2	112075471	+	protein_coding	ENSBTAG00000011514	MRPL44		AGACT	0.13023	0.0991461	0	0	0	0	0	0
2:112076549	2	112076549	+	protein_coding	ENSBTAG00000011514	MRPL44		AGATG	0.125602	0.125602	0	0	0	0	0	0
2:112076584	2	112076584	+	protein_coding	ENSBTAG00000011514	MRPL44		AGACT	0.282065	0	0	0.217728	0	0	0	0
2:113280986	2	113280986	+	None	None			None	0.152586	0	0	0	0	0	0	0
2:115052572	2	115052572	+	protein_coding	ENSBTAG00000023963	RHBDD1	5utr	TGACC	0.271023	0	0	0	0	0	0	0
2:115052797	2	115052797	+	protein_coding	ENSBTAG00000023963	RHBDD1	CDS	GGACT	0.440238	0	0	0	0	0	0	0
2:115052836	2	115052836	+	protein_coding	ENSBTAG00000023963	RHBDD1	CDS	GGATG	0.254504	0	0	0	0	0	0	0
2:115052839	2	115052839	+	protein_coding	ENSBTAG00000023963	RHBDD1	CDS	TGACT	0.301866	0	0	0	0	0	0	0
2:115052900	2	115052900	+	protein_coding	ENSBTAG00000023963	RHBDD1	CDS	AGACT	0.314233	0.274916	0	0.196282	0	0	0	0
2:115089113	2	115089113	+	protein_coding	ENSBTAG00000023963	RHBDD1	CDS	AGATC	0.275731	0	0	0	0	0	0	0
2:115157578	2	115157578	+	protein_coding	ENSBTAG00000023963	RHBDD1	3utr	TGACT	0.31085	0	0	0	0	0	0	0
2:115157882	2	115157882	+	protein_coding	ENSBTAG00000023963	RHBDD1	3utr	GGATG	0.211247	0	0	0	0	0	0	0
2:115157916	2	115157916	+	protein_coding	ENSBTAG00000023963	RHBDD1	3utr	GGACA	2.32701	0	0	0	0	0	0	0
2:115682999	2	115682999	+	protein_coding	ENSBTAG00000021323	AGFG1	CDS	AGAAG	0.118142	0	0	0	0	0	0	0
2:115688371	2	115688371	+	protein_coding	ENSBTAG00000021323	AGFG1	CDS	TGATG	0.19685	0.180831	0	0	0	0	0	0
2:115690446	2	115690446	+	protein_coding	ENSBTAG00000021323	AGFG1	CDS	AGACT	0.250721	0	0	0.170071	0	0	0	0.217728
2:115691579	2	115691579	+	protein_coding	ENSBTAG00000021323	AGFG1	CDS	TGATC	0.146353	0	0	0.313647	0	0	0	0.135032
2:115694730	2	115694730	+	protein_coding	ENSBTAG00000021323	AGFG1	CDS	AGACC	0.327956	0.336251	0	0.38464	0.626583	0	0	0.25968
2:115704202	2	115704202	+	protein_coding	ENSBTAG00000021323	AGFG1	3utr	TGATC	0.277544	0	0	0	0	0	0	0
2:118179026	2	118179026	+	protein_coding	ENSBTAG00000005584		CDS	AGATC	0.459297	0	0	0	0	0	0	0
2:118530736	2	118530736	+	protein_coding	ENSBTAG00000040055	CAB39	5utr	GGACG	0.306065	0	0	0	0	0	0	0
2:118630615	2	118630615	+	protein_coding	ENSBTAG00000040055	CAB39	3utr	GGACT	0.92578	0.521282	0	0	0	0	0	0
2:118631418	2	118631418	+	protein_coding	ENSBTAG00000040055	CAB39	3utr	AGACC	0.419203	0	0	0	0	0	0	0
2:118701652	2	118701652	+	snRNA	ENSBTAG00000067451	U6		AGAGA	1.44581	0	0	0	0	0	1.2645	0
2:118870433	2	118870433	+	protein_coding	ENSBTAG00000005119	PSMD1	CDS	GGAGC	0.175712	0.19217	0	0	0	0	0	0
2:118870441	2	118870441	+	protein_coding	ENSBTAG00000005119	PSMD1	CDS	TGACC	0.109514	0	0	0	0	0	0	0
2:118870459	2	118870459	+	protein_coding	ENSBTAG00000005119	PSMD1	CDS	TGATA	0.202631	0	0	0	0	0	0	0
2:118879195	2	118879195	+	protein_coding	ENSBTAG00000005119	PSMD1	CDS	AGATT	0.168971	0	0	0	0	0	0	0
2:118883209	2	118883209	+	protein_coding	ENSBTAG00000005119	PSMD1	CDS	GGATG	0.145119	0	0	0	0	0	0	0
2:118884449	2	118884449	+	protein_coding	ENSBTAG00000005119	PSMD1	CDS	AGAAG	0.142205	0	0	0	0	0	0	0
2:118884612	2	118884612	+	protein_coding	ENSBTAG00000005119	PSMD1	CDS	TGACA	0.204299	0.14982	0	0	0	0	0	0
2:118886265	2	118886265	+	protein_coding	ENSBTAG00000005119	PSMD1	CDS	GGATG	0.10949	0.0419238	0	0	0	0	0	0.145119
2:118886940	2	118886940	+	protein_coding	ENSBTAG00000005119	PSMD1	CDS	TGAGG	0.242576	0	0	0	0	0	0	0
2:118886981	2	118886981	+	protein_coding	ENSBTAG00000005119	PSMD1	CDS	AGATT	0.192812	0.100086	0	0.190365	0	0	0	0
2:118887017	2	118887017	+	protein_coding	ENSBTAG00000005119	PSMD1	CDS	TGATG	0.107145	0.0681741	0	0	0	0	0	0
2:118919231	2	118919231	+	protein_coding	ENSBTAG00000005119	PSMD1	CDS	AGAGA	0.162729	0.176676	0	0	0	0	0	0
2:118922970	2	118922970	+	protein_coding	ENSBTAG00000005119	PSMD1	CDS	TGATC	0.157015	0	0	0	0	0	0	0
2:118929598	2	118929598	+	protein_coding	ENSBTAG00000005119	PSMD1	CDS	TGATA	0.187116	0.123261	0	0	0	0	0	0
2:118939802	2	118939802	+	protein_coding	ENSBTAG00000005119	PSMD1	CDS	AGACC	0.111709	0	0	0	0	0	0	0
2:118944427	2	118944427	+	protein_coding	ENSBTAG00000005119	PSMD1	CDS	TGAAG	0.142561	0	0	0	0	0	0	0
2:118944549	2	118944549	+	protein_coding	ENSBTAG00000005119	PSMD1	3utr	GGACC	0.169166	0	0	0.375839	0	0	0	0
2:118946430	2	118946430	+	protein_coding	ENSBTAG00000005119	PSMD1	3utr	AGATT	0.176575	0	0	0	0	0	0	0.295204
2:119414276	2	119414276	+	protein_coding	ENSBTAG00000002549	PTMA	CDS	AGACG	0.213961	0.254799	0	0.457871	0.293995	0.235782	0.204594	0.250706
2:119418464	2	119418464	+	protein_coding	ENSBTAG00000002549	PTMA	CDS	AGATG	0.125602	0	0	0	0	0.163158	0	0.317798
2:119418547	2	119418547	+	protein_coding	ENSBTAG00000002549	PTMA	3utr	AGAAT	0.217995	0	0	0	0	0	0	0.120174
2:119418552	2	119418552	+	protein_coding	ENSBTAG00000002549	PTMA	3utr	CTATA	2.74746	0	0	0	0	0	0	0
2:119418806	2	119418806	+	protein_coding	ENSBTAG00000002549	PTMA	3utr	TGATC	0.139377	0	0	0	0	0	0.196411	0
2:119418854	2	119418854	+	protein_coding	ENSBTAG00000002549	PTMA	3utr	TGACT	0.363587	0.170858	0.245415	0.186513	0	0.178083	0.342921	0.43308
2:119418955	2	119418955	+	protein_coding	ENSBTAG00000002549	PTMA	3utr	CGAGC	0.249478	0	0	0	0	0	0	0
2:119419019	2	119419019	+	protein_coding	ENSBTAG00000002549	PTMA	3utr	AGATG	0.156052	0	0	0	0	0	0.238268	0.11058
2:119525866	2	119525866	+	protein_coding	ENSBTAG00000005207	COPS7B	CDS	AGAAG	0.208369	0	0	0	0	0	0	0
2:119525869	2	119525869	+	protein_coding	ENSBTAG00000005207	COPS7B	CDS	AGATG	0.268313	0.25644	0	0.335395	0	0	0	0
2:119526116	2	119526116	+	protein_coding	ENSBTAG00000005207	COPS7B	3utr	AGACT	0.222493	0.583161	0	0.432184	0	0.364783	0	0
2:119526133	2	119526133	+	protein_coding	ENSBTAG00000005207	COPS7B	3utr	GGATG	0.211247	0	0	0.180316	0	0.400913	0	0
2:119526655	2	119526655	+	protein_coding	ENSBTAG00000005207	COPS7B	3utr	AGACT	0.196282	0	0	0	0	0	0	0
2:119526785	2	119526785	+	protein_coding	ENSBTAG00000005207	COPS7B	3utr	GGATT	0.222244	0	0	0	0	0	0	0
2:119526877	2	119526877	+	protein_coding	ENSBTAG00000005207	COPS7B	3utr	GGACT	0.3376	0	0	0	0	0	0	0
2:120203451	2	120203451	+	protein_coding	ENSBTAG00000010598	EIF4E2	CDS	TGATG	0.237626	0.226102	0	0	0	0	0	0
2:120203567	2	120203567	+	protein_coding	ENSBTAG00000010598	EIF4E2	CDS	AGATC	0.135954	0	0	0	0	0	0	0
2:120383490	2	120383490	+	protein_coding	ENSBTAG00000004603	PHC2	CDS	AGAAT	0.175038	0	0	0	0	0	0	0
2:120385355	2	120385355	+	protein_coding	ENSBTAG00000004603	PHC2	CDS	GGACC	0.254244	0.23589	0	0	0	0	0	0
2:120386210	2	120386210	+	protein_coding	ENSBTAG00000004603	PHC2	CDS	AGAGT	0.28179	0	0	0	0	0.426659	0	0
2:120387518	2	120387518	+	protein_coding	ENSBTAG00000004603	PHC2	CDS	GGATA	0.22532	0	0	0	0	0	0	0
2:120388555	2	120388555	+	protein_coding	ENSBTAG00000004603	PHC2	CDS	AGATA	0.192262	0	0	0	0	0	0	0
2:120391958	2	120391958	+	protein_coding	ENSBTAG00000004603	PHC2	CDS	TGATG	0.175047	0	0	0	0	0	0	0
2:120392025	2	120392025	+	protein_coding	ENSBTAG00000004603	PHC2	CDS	GGACT	0.62225	0.213989	0	0	0	0	0	0
2:120392082	2	120392082	+	protein_coding	ENSBTAG00000004603	PHC2	3utr	GGACA	3.57945	4.17576	0	2.75548	0	0	0	0
2:120392578	2	120392578	+	protein_coding	ENSBTAG00000004603	PHC2	3utr	AGACG	0.243906	0.345906	0	0.501031	0	0	0	0
2:120393164	2	120393164	+	protein_coding	ENSBTAG00000004603	PHC2	3utr	GGACT	0.304923	0.235939	0	0	0.477383	0	0	0
2:120393246	2	120393246	+	protein_coding	ENSBTAG00000004603	PHC2	3utr	GGACT	0.389585	0	0	0	0	0	0	0
2:120665481	2	120665481	+	protein_coding	ENSBTAG00000017605	AK2	CDS	TGAAG	0.211697	0	0	0	0	0	0	0
2:120672694	2	120672694	+	protein_coding	ENSBTAG00000017605	AK2	CDS	AGATG	0.107813	0.22764	0	0	0	0	0	0
2:120673887	2	120673887	+	protein_coding	ENSBTAG00000017605	AK2	CDS	AGATG	0.250787	0	0.787517	0	0	0	0	0
2:120673890	2	120673890	+	protein_coding	ENSBTAG00000017605	AK2	CDS	TGATA	0.306366	0	0	0	0	0	0	0
2:120673898	2	120673898	+	protein_coding	ENSBTAG00000017605	AK2	CDS	AGAAG	0.162638	0	0	0	0	0	0	0
2:120676314	2	120676314	+	protein_coding	ENSBTAG00000017605	AK2	3utr	AGAAG	0.160389	0	0	0	0	0	0	0
2:120676894	2	120676894	+	protein_coding	ENSBTAG00000017605	AK2	3utr	TGATT	0.160081	0.206233	0	0	0	0	0	0
2:120676996	2	120676996	+	protein_coding	ENSBTAG00000017605	AK2	3utr	GGACT	0.551674	0.401932	0	0.477383	0	0.573961	0	0.396902
2:120677043	2	120677043	+	protein_coding	ENSBTAG00000017605	AK2	3utr	AGACT	0.690915	0.763722	0.613647	0.589452	0	0	0.566985	0.475075
2:120677077	2	120677077	+	protein_coding	ENSBTAG00000017605	AK2	3utr	GGATC	0.19604	0.199494	0	0.190282	0	0	0	0
2:120719682	2	120719682	+	protein_coding	ENSBTAG00000008330	RNF19B	CDS	AGACT	0.300518	0.228161	0.183866	0.204093	0.179669	0	0	0
2:120720117	2	120720117	+	protein_coding	ENSBTAG00000008330	RNF19B	CDS	CGAGA	0.221145	0	0	0	0	0	0	0
2:120732935	2	120732935	+	protein_coding	ENSBTAG00000008330	RNF19B	CDS	AGATG	0.264268	0	0.281004	0.0731274	0	0	0	0
2:120733004	2	120733004	+	protein_coding	ENSBTAG00000008330	RNF19B	CDS	TGAAA	0.140341	0	0	0.141424	0	0	0	0
2:120733008	2	120733008	+	protein_coding	ENSBTAG00000008330	RNF19B	CDS	AGAGA	0.149603	0	0	0.144134	0	0	0	0
2:120737601	2	120737601	+	protein_coding	ENSBTAG00000008330	RNF19B	CDS	GGAGT	0.128461	0	0	0	0	0	0	0
2:120737648	2	120737648	+	protein_coding	ENSBTAG00000008330	RNF19B	CDS	AGATG	0.215735	0.154677	0	0.149321	0	0	0	0
2:120738596	2	120738596	+	protein_coding	ENSBTAG00000008330	RNF19B	CDS	AGATG	0.189076	0.300156	0	0.303365	0.324935	0	0	0
2:120741323	2	120741323	+	protein_coding	ENSBTAG00000008330	RNF19B	CDS	CAACG	0.400589	0.284469	0	0.380214	0	0	0	0
2:120741377	2	120741377	+	protein_coding	ENSBTAG00000008330	RNF19B	CDS	GGACA	0.787079	0	0	0	0	0	0	0
2:120742444	2	120742444	+	protein_coding	ENSBTAG00000008330	RNF19B	3utr	GGACT	0.312494	0.180221	0	0	0	0	0	0
2:120742467	2	120742467	+	protein_coding	ENSBTAG00000008330	RNF19B	3utr	AGATG	0.174587	0	0	0.184189	0	0	0	0
2:120742567	2	120742567	+	protein_coding	ENSBTAG00000008330	RNF19B	3utr	AGACT	0.22882	0.201301	0	0	0.170071	0	0	0
2:120742654	2	120742654	+	protein_coding	ENSBTAG00000008330	RNF19B	3utr	AGATG	0.122951	0.0755282	0.426046	0.0554165	0.133948	0	0	0
2:120742823	2	120742823	+	protein_coding	ENSBTAG00000008330	RNF19B	3utr	AGAGT	0.324788	0	0	0	0	0	0	0
2:120742985	2	120742985	+	protein_coding	ENSBTAG00000008330	RNF19B	3utr	AGATG	0.192367	0.0836797	0.187056	0.284984	0	0	0	0
2:120743117	2	120743117	+	protein_coding	ENSBTAG00000008330	RNF19B	3utr	AGATG	0.215735	0.221577	0.200713	0	0	0	0	0
2:121185829	2	121185829	+	protein_coding	ENSBTAG00000020655	BSDC1	CDS	AGACC	0.148014	0.182198	0	0	0	0	0	0
2:121189891	2	121189891	+	protein_coding	ENSBTAG00000020655	BSDC1	CDS	GGACC	0.212223	0.438168	0	0	0	0	0	0
2:121190046	2	121190046	+	protein_coding	ENSBTAG00000020655	BSDC1	CDS	AGACT	0.465884	0.35355	0	0	0	0	0	0
2:121190071	2	121190071	+	protein_coding	ENSBTAG00000020655	BSDC1	CDS	AGACT	0.222493	0	0	0	0	0	0	0
2:121196391	2	121196391	+	protein_coding	ENSBTAG00000020655	BSDC1	CDS	AGAAG	0.270433	0	0	0	0	0	0	0
2:121196399	2	121196399	+	protein_coding	ENSBTAG00000020655	BSDC1	CDS	AGATG	0.846667	0	0	0.601304	0	0	0	0
2:121224559	2	121224559	+	protein_coding	ENSBTAG00000046862	MARCKSL1	CDS	AGAGG	0.204933	0	0	0	0	0	0	0
2:121224633	2	121224633	+	protein_coding	ENSBTAG00000046862	MARCKSL1	CDS	AGAAT	0.26661	0	0	0	0	0	0	0
2:121224743	2	121224743	+	protein_coding	ENSBTAG00000046862	MARCKSL1	3utr	AGAAA	0.229908	0	0	0	0	0	0	0.268739
2:121224800	2	121224800	+	protein_coding	ENSBTAG00000046862	MARCKSL1	3utr	GGATT	0.198911	0.125625	0	0	0	0	0	0
2:121413322	2	121413322	+	protein_coding	ENSBTAG00000019486	CLDN12	CDS	GGACC	0.844467	0	0	0	0	0	0	0
2:121413601	2	121413601	+	protein_coding	ENSBTAG00000019486	CLDN12	CDS	TGACT	0.528967	0.553624	0	0	0	0	0	0
2:121413886	2	121413886	+	protein_coding	ENSBTAG00000019486	CLDN12	3utr	GGACC	1.10302	0.732819	0	0	0	0	0	0
2:121415140	2	121415140	+	protein_coding	ENSBTAG00000019486	CLDN12	3utr	AGATT	0.273289	0	0	0	0	0	0	0
2:121791420	2	121791420	+	protein_coding	ENSBTAG00000062895		3utr	GGACA	0.739668	0	0	0.391647	0	0	0	0
2:121791476	2	121791476	+	protein_coding	ENSBTAG00000062895		3utr	AGACG	0.186597	0	0	0.126934	0	0	0	0
2:121791592	2	121791592	+	protein_coding	ENSBTAG00000062895		3utr	TGACT	0.532944	0	0.528967	0.478741	0.800191	0	0.360853	0
2:121801096	2	121801096	+	protein_coding	ENSBTAG00000040518	TUBA1C	CDS	TGAGT	0.265869	0	0	0	0	0	0	0
2:121801209	2	121801209	+	protein_coding	ENSBTAG00000040518	TUBA1C	CDS	AGACT	0.153033	0.163846	0	0.0904451	0.222493	0.139546	0.0861946	0.125512
2:121801254	2	121801254	+	protein_coding	ENSBTAG00000040518	TUBA1C	CDS	AGACG	0.185672	0.136854	0.250706	0.124101	0	0	0	0
2:121801426	2	121801426	+	protein_coding	ENSBTAG00000040518	TUBA1C	CDS	GGAGA	0.107707	0	0	0	0	0	0	0
2:121801428	2	121801428	+	protein_coding	ENSBTAG00000040518	TUBA1C	CDS	AGATC	0.110679	0.158126	0.120001	0.157055	0.13797	0	0	0
2:121801447	2	121801447	+	protein_coding	ENSBTAG00000040518	TUBA1C	CDS	GGACC	0.179072	0.239217	0.0641894	0.221313	0.143518	0.203959	0	0
2:121801720	2	121801720	+	protein_coding	ENSBTAG00000040518	TUBA1C	CDS	TGACA	0.103425	0.195995	0	0	0.620723	0	0	0
2:121801845	2	121801845	+	protein_coding	ENSBTAG00000040518	TUBA1C	CDS	TGACA	0.244131	0.182646	0	0	0	0	0	0
2:121801849	2	121801849	+	protein_coding	ENSBTAG00000040518	TUBA1C	CDS	AGAGT	0.35603	0	0	0	0	0	0	0
2:121802068	2	121802068	+	protein_coding	ENSBTAG00000040518	TUBA1C	CDS	AGATG	0.305868	0	0	0	0	0	0	0
2:121802097	2	121802097	+	protein_coding	ENSBTAG00000040518	TUBA1C	CDS	AGACC	0.142697	0.137759	0	0.216881	0	0	0	0
2:121802122	2	121802122	+	protein_coding	ENSBTAG00000040518	TUBA1C	CDS	GGACT	0.240627	0.226281	0.347828	0.119111	0.299477	0	0	0
2:121802186	2	121802186	+	protein_coding	ENSBTAG00000040518	TUBA1C	CDS	GGAGA	0.125334	0	0.156087	0.203149	0.191097	0	0	0.137477
2:121802223	2	121802223	+	protein_coding	ENSBTAG00000040518	TUBA1C	CDS	TGAGC	0.204368	0.221545	0	0.179821	0.494536	0	0	0.31002
2:121802275	2	121802275	+	protein_coding	ENSBTAG00000040518	TUBA1C	CDS	TGACC	0.103507	0.113675	0.0586035	0.088078	0.0466492	0.0491535	0	0.174469
2:121802332	2	121802332	+	protein_coding	ENSBTAG00000040518	TUBA1C	CDS	GGAAG	0.104515	0	0	0	0	0	0	0
2:121802338	2	121802338	+	protein_coding	ENSBTAG00000040518	TUBA1C	CDS	AGAGT	0.136896	0	0	0	0.239207	0	0	0
2:121802347	2	121802347	+	protein_coding	ENSBTAG00000040518	TUBA1C	CDS	TGAGG	0.173594	0	0	0	0	0	0	0
2:121802359	2	121802359	+	protein_coding	ENSBTAG00000040518	TUBA1C	CDS	GGACA	2.49197	2.24974	1.76525	1.25171	0.922541	1.32639	4.05483	2.9443
2:121802376	2	121802376	+	protein_coding	ENSBTAG00000040518	TUBA1C	CDS	AGAAG	0.102088	0.0981292	0	0	0	0	0	0
2:121802419	2	121802419	+	protein_coding	ENSBTAG00000040518	TUBA1C	CDS	TGATG	0.124984	0.126456	0	0	0.112751	0	0	0.171366
2:121802465	2	121802465	+	protein_coding	ENSBTAG00000040518	TUBA1C	3utr	GGACT	0.491034	0.505788	0	0.243255	0.394126	0.638346	0.620055	0.703416
2:121807815	2	121807815	+	None	None			None	0.304669	0.235599	0	0.181538	0.314233	0.407352	0	0
2:121807822	2	121807822	+	None	None			None	0.266834	0.235381	0	0	0	0	0	0
2:121807893	2	121807893	+	None	None			None	0.274852	0.227316	0	0.0375696	0	0	0	0
2:121808066	2	121808066	+	protein_coding	ENSBTAG00000039121	PTP4A2	5utr	GGATT	0.185022	0	0	0.096544	0	0	0	0
2:121808104	2	121808104	+	protein_coding	ENSBTAG00000039121	PTP4A2	5utr	AGAGA	0.203301	0	0	0	0	0	0	0
2:121808298	2	121808298	+	protein_coding	ENSBTAG00000039121	PTP4A2	CDS	AGATC	0.104907	0.102724	0	0	0	0	0	0
2:121814538	2	121814538	+	protein_coding	ENSBTAG00000039121	PTP4A2	CDS	GGATT	0.118983	0	0	0	0	0	0	0
2:121814576	2	121814576	+	protein_coding	ENSBTAG00000039121	PTP4A2	CDS	AGATA	0.341601	0.179097	0	0	0	0	0.27915	0.158033
2:121817110	2	121817110	+	protein_coding	ENSBTAG00000039121	PTP4A2	CDS	TTACG	0.927178	0	0	0	0	0	0	1.30051
2:121817172	2	121817172	+	protein_coding	ENSBTAG00000039121	PTP4A2	3utr	TGACT	0.201214	0.123893	0	0.0440521	0	0	0	0
2:121817196	2	121817196	+	protein_coding	ENSBTAG00000039121	PTP4A2	3utr	GAACT	0.453397	0.492349	0	0.558892	1.42395	0	0	0
2:121817286	2	121817286	+	protein_coding	ENSBTAG00000039121	PTP4A2	3utr	TGATT	0.160526	0.207542	0	0	0	0	0	0
2:121817421	2	121817421	+	protein_coding	ENSBTAG00000039121	PTP4A2	3utr	GGATT	0.142074	0	0	0	0	0	0	0
2:121817850	2	121817850	+	None	None			None	0.109247	0	0	0	0	0	0	0
2:121818013	2	121818013	+	None	None			None	0.187247	0	0	0	0	0	0	0
2:121818057	2	121818057	+	None	None			None	2.48795	0	0	4.0599	0	0	0	0
2:121818266	2	121818266	+	None	None			None	0.106017	0	0	0	0	0	0	0
2:121818271	2	121818271	+	None	None			None	0.205282	0	0	0	0	0	0	0
2:121818457	2	121818457	+	None	None			None	0.234205	0	0	0.232085	0	0	0	0
2:121818611	2	121818611	+	None	None			None	0.375145	0	0	0.275573	0	0	0	0
2:121818678	2	121818678	+	None	None			None	0.105261	0.118983	0	0	0	0	0	0
2:121818803	2	121818803	+	None	None			None	0.222913	0	0	0	0	0	0	0
2:121818812	2	121818812	+	None	None			None	0.125602	0.133948	0.33045	0	0.250787	0	0	0
2:121818862	2	121818862	+	None	None			None	0.119423	0	0	0	0	0	0	0
2:121819004	2	121819004	+	None	None			None	0.165877	0	0	0	0	0	0	0
2:121819065	2	121819065	+	None	None			None	0.231416	0	0	0.162582	0	0	0	0
2:122290859	2	122290859	+	protein_coding	ENSBTAG00000016819	FABP3	CDS	AAAGT	2.10713	0	0	0	0	0	0	0
2:122294454	2	122294454	+	protein_coding	ENSBTAG00000016819	FABP3	3utr	GGACT	0.198532	0.159116	0.268566	0.10593	0	0	0.210962	0.123265
2:122294662	2	122294662	+	protein_coding	ENSBTAG00000016819	FABP3	3utr	TGACA	0.217231	0	0	0	0	0	0	0
2:122294715	2	122294715	+	protein_coding	ENSBTAG00000016819	FABP3	intron	None	0.630838	0	0	0	0	0	0	0
2:122347226	2	122347226	+	protein_coding	ENSBTAG00000016817	SNRNP40	CDS	GAAGC	0.968826	0	0	0	0	0	0	0
2:122350233	2	122350233	+	protein_coding	ENSBTAG00000016817	SNRNP40	CDS	TGAAG	0.121659	0.173576	0	0.153466	0	0	0	0
2:122352043	2	122352043	+	protein_coding	ENSBTAG00000016817	SNRNP40	CDS	AGACG	0.303406	0	0	0	0	0	0	0
2:122353836	2	122353836	+	protein_coding	ENSBTAG00000016817	SNRNP40	CDS	AGACT	0.155609	0.205355	0	0	0	0	0	0
2:122355060	2	122355060	+	protein_coding	ENSBTAG00000016817	SNRNP40	CDS	TGATC	0.211047	0	0	0	0	0	0	0
2:122372639	2	122372639	+	protein_coding	ENSBTAG00000016817	SNRNP40	3utr	AGATT	0.269547	0.225349	0	0	0	0	0	0
2:122372816	2	122372816	+	protein_coding	ENSBTAG00000016817	SNRNP40	3utr	GGACA	2.62218	0	0	0	0	0	0	0
2:122532212	2	122532212	+	protein_coding	ENSBTAG00000018979	PUM1	CDS	GGACT	0.440238	0	0	0	0	0	0	0
2:122637391	2	122637391	+	snoRNA	ENSBTAG00000042142			GAACA	1.30919	2.12365	0	0	1.5036	1.98777	1.78514	2.03473
2:122649803	2	122649803	+	snoRNA	ENSBTAG00000060142			GAACA	2.77645	0	0	0	2.6258	1.83562	1.80669	1.88351
2:122697695	2	122697695	+	protein_coding	ENSBTAG00000026676	SDC3	CDS	GGACA	0.916594	0	0	0	0	0	0	0
2:122698061	2	122698061	+	protein_coding	ENSBTAG00000026676	SDC3	CDS	GGACA	1.99392	1.58359	0	0	0	0	0	0
2:122698141	2	122698141	+	protein_coding	ENSBTAG00000026676	SDC3	CDS	AGAAG	0.157361	0	0	0	0	0	0	0
2:122698162	2	122698162	+	protein_coding	ENSBTAG00000026676	SDC3	CDS	AGAGC	0.158376	0	0	0	0	0	0	0
2:122700433	2	122700433	+	protein_coding	ENSBTAG00000026676	SDC3	CDS	AGAGT	0.150557	0	0	0	0	0	0	0
2:122700496	2	122700496	+	protein_coding	ENSBTAG00000026676	SDC3	CDS	GGACT	0.183451	0	0	0	0	0	0	0
2:122701732	2	122701732	+	protein_coding	ENSBTAG00000026676	SDC3	CDS	AGAAG	0.247921	0	0	0	0	0	0	0
2:122701968	2	122701968	+	protein_coding	ENSBTAG00000026676	SDC3	3utr	AGACT	0.189906	0	0	0	0	0	0	0
2:122702000	2	122702000	+	protein_coding	ENSBTAG00000026676	SDC3	3utr	GGACA	0.654327	2.34349	0	0	0	0	0	0
2:122702026	2	122702026	+	protein_coding	ENSBTAG00000026676	SDC3	3utr	AGACT	0.196282	0.350839	0	0	0	0	0	0
2:122702095	2	122702095	+	protein_coding	ENSBTAG00000026676	SDC3	3utr	GGACC	0.271956	0.32263	0	0	0	0	0	0
2:122702111	2	122702111	+	protein_coding	ENSBTAG00000026676	SDC3	3utr	GGACA	3.89728	5.29448	0	0	0	0	0	0
2:122702144	2	122702144	+	protein_coding	ENSBTAG00000026676	SDC3	3utr	GGACG	0.113646	0	0	0	0	0	0	0
2:122702157	2	122702157	+	protein_coding	ENSBTAG00000026676	SDC3	3utr	GGACT	0.159116	0	0	0	0	0	0	0
2:122702237	2	122702237	+	protein_coding	ENSBTAG00000026676	SDC3	3utr	GGACA	1.96024	0	0	0	0	0	0	0
2:122702275	2	122702275	+	protein_coding	ENSBTAG00000026676	SDC3	3utr	GGACA	1.239	0	0	0	0	0	0	0
2:122702325	2	122702325	+	protein_coding	ENSBTAG00000026676	SDC3	3utr	AGACG	0.143578	0	0	0	0	0	0	0
2:122702412	2	122702412	+	protein_coding	ENSBTAG00000026676	SDC3	3utr	TGAAC	0.121472	0	0	0	0	0	0	0
2:122702620	2	122702620	+	protein_coding	ENSBTAG00000026676	SDC3	3utr	AGATA	0.208824	0.199667	0	0	0	0	0	0
2:122703498	2	122703498	+	None	None			None	0.215539	0.226102	0	0	0	0	0	0
2:124400361	2	124400361	+	protein_coding	ENSBTAG00000013309	SRSF4	3utr	TGATG	0.327166	0	0	0	0	0	0	0
2:124400483	2	124400483	+	protein_coding	ENSBTAG00000013309	SRSF4	3utr	GGACT	0.718827	0	0	0	0	0	0	0
2:124834188	2	124834188	+	None	None			None	0.445574	0	0	0	0	0	0	0
2:124852711	2	124852711	+	snoRNA	ENSBTAG00000042871	SNORA44		AGAGC	0.135318	0.09658	0	0	0	0.0417045	0.0479945	0
2:125154082	2	125154082	+	protein_coding	ENSBTAG00000018385	DNAJC8	CDS	AGATT	0.130838	0	0	0	0	0	0	0
2:125154086	2	125154086	+	protein_coding	ENSBTAG00000018385	DNAJC8	CDS	TGAAA	0.242201	0	0	0	0	0	0	0
2:125165766	2	125165766	+	protein_coding	ENSBTAG00000018385	DNAJC8	CDS	AGATG	0.157044	0	0	0	0	0	0	0
2:125174716	2	125174716	+	protein_coding	ENSBTAG00000018385	DNAJC8	CDS	AGATG	0.156052	0	0	0	0	0	0	0
2:125175179	2	125175179	+	protein_coding	ENSBTAG00000018385	DNAJC8	3utr	TGACA	0.1875	0.184158	0	0	0	0	0	0
2:125175203	2	125175203	+	protein_coding	ENSBTAG00000018385	DNAJC8	3utr	AGAGA	0.189184	0.263003	0	0	0.28468	0	0	0
2:125339810	2	125339810	+	protein_coding	ENSBTAG00000043989	EYA3	CDS	AGACT	0.175769	0	0	0	0	0	0	0
2:125339858	2	125339858	+	protein_coding	ENSBTAG00000043989	EYA3	CDS	AGACG	0.356106	0	0	0.514206	0	0	0	0
2:125369512	2	125369512	+	protein_coding	ENSBTAG00000043989	EYA3	CDS	TGACA	0.258972	0.351729	0	0	0	0	0	0
2:125369524	2	125369524	+	protein_coding	ENSBTAG00000043989	EYA3	CDS	AGACT	0.131945	0	0	0	0	0	0	0
2:125371839	2	125371839	+	protein_coding	ENSBTAG00000043989	EYA3	CDS	AGATG	0.230408	0	0	0.139259	0	0	0	0
2:125386675	2	125386675	+	protein_coding	ENSBTAG00000043989	EYA3	3utr	AAACT	2.30441	0	0	0	0	0	0	0
2:125386732	2	125386732	+	protein_coding	ENSBTAG00000043989	EYA3	3utr	AGACC	0.407004	0	0	0	0	0	0	0
2:125386901	2	125386901	+	protein_coding	ENSBTAG00000043989	EYA3	3utr	AGACT	0.35355	0.74672	0	0	0	0	0	0
2:125387028	2	125387028	+	protein_coding	ENSBTAG00000043989	EYA3	3utr	AGATT	0.213021	0	0	0	0	0	0	0
2:125387073	2	125387073	+	protein_coding	ENSBTAG00000043989	EYA3	3utr	AGACT	0.550135	0	0	0	0	0	0	0
2:125387274	2	125387274	+	protein_coding	ENSBTAG00000043989	EYA3	3utr	TGACA	0.274873	0	0	0	0	0	0	0
2:125387314	2	125387314	+	protein_coding	ENSBTAG00000043989	EYA3	3utr	CAANN	0.461916	0	0	0	0	0	0	0
2:125388363	2	125388363	+	None	None			None	0.196019	0.133948	0	0.275824	0	0	0	0
2:125388378	2	125388378	+	None	None			None	0.299832	0	0	0	0	0	0	0
2:125388446	2	125388446	+	None	None			None	0.224326	0	0	0	0	0	0	0
2:125389815	2	125389815	+	None	None			None	1.57903	0	0	0	0	0	0	0
2:125448413	2	125448413	+	protein_coding	ENSBTAG00000006225	RPA2	CDS	AGATG	0.246512	0	0	0	0	0	0	0
2:125470076	2	125470076	+	protein_coding	ENSBTAG00000006225	RPA2	3utr	GGACC	0.470688	0.879272	0	0	0	0	1.06147	0.812147
2:125470269	2	125470269	+	protein_coding	ENSBTAG00000006225	RPA2	3utr	TTAGA	15.447	12.3157	0	0	0	0	0	0
2:125702745	2	125702745	+	protein_coding	ENSBTAG00000011784	FGR	CDS	AGATC	0.31622	0	0	0	0	0	0	0
2:125702811	2	125702811	+	protein_coding	ENSBTAG00000011784	FGR	CDS	TTAGA	3.65626	0	0	0	0	0	0	0
2:125703330	2	125703330	+	protein_coding	ENSBTAG00000011784	FGR	CDS	AGAGG	0.235994	0	0	0	0	0	0	0
2:125865471	2	125865471	+	protein_coding	ENSBTAG00000018374	WASF2	CDS	AGACG	0.425516	0	0	0.186295	0.303406	0	0	0.186976
2:125872070	2	125872070	+	protein_coding	ENSBTAG00000018374	WASF2	CDS	GGACA	1.05258	0	0	0.364685	0	0	0	0
2:125882017	2	125882017	+	protein_coding	ENSBTAG00000018374	WASF2	CDS	GGAGT	0.219567	0	0	0	0	0	0	0
2:125882038	2	125882038	+	protein_coding	ENSBTAG00000018374	WASF2	CDS	CGACT	0.449812	0.339969	0	0.155822	0.628305	0	0	0.449812
2:125882053	2	125882053	+	protein_coding	ENSBTAG00000018374	WASF2	CDS	TGATG	0.185911	0.180831	0	0	0	0	0	0
2:125882890	2	125882890	+	protein_coding	ENSBTAG00000018374	WASF2	3utr	GGACT	0.537744	0.435393	0	0	0	0.646394	0	0.718827
2:125882923	2	125882923	+	protein_coding	ENSBTAG00000018374	WASF2	3utr	TGACG	0.125238	0	0	0	0	0.255619	0	0.287473
2:125883004	2	125883004	+	protein_coding	ENSBTAG00000018374	WASF2	3utr	TGATT	0.191224	0	0	0.206233	0	0.127543	0	0
2:125883030	2	125883030	+	protein_coding	ENSBTAG00000018374	WASF2	3utr	GGACC	0.128204	0.137852	0	0.295041	0.350173	0	0	0.336174
2:125883077	2	125883077	+	protein_coding	ENSBTAG00000018374	WASF2	3utr	AGACC	0.11611	0.0966124	0	0.113591	0	0.100157	0	0.202397
2:125883772	2	125883772	+	protein_coding	ENSBTAG00000018374	WASF2	3utr	AGAGG	0.115201	0	0	0	0	0	0	0
2:125883800	2	125883800	+	protein_coding	ENSBTAG00000018374	WASF2	3utr	AGATA	0.163538	0.138258	0	0.154845	0	0	0	0
2:125884054	2	125884054	+	protein_coding	ENSBTAG00000018374	WASF2	3utr	TGACT	0.181532	0.166162	0	0	0	0	0.528967	0
2:125884523	2	125884523	+	None	None			None	0.278828	0.281004	0	0.250787	0	0	0	0
2:125884647	2	125884647	+	None	None			None	0.312494	0.219843	0	0	0	0.495956	0	0.850524
2:125884759	2	125884759	+	None	None			None	0.18877	0.201334	0	0	0	0	0	0
2:125884764	2	125884764	+	None	None			None	0.165131	0	0	0	0	0	0	0
2:125885013	2	125885013	+	None	None			None	1.63187	0	0	0	0	0	0	0
2:125885051	2	125885051	+	None	None			None	1.96695	2.11995	0	4.04204	0	3.31495	0	0
2:125885359	2	125885359	+	None	None			None	0.284954	0	0	0	0	0	0	0
2:125906730	2	125906730	+	protein_coding	ENSBTAG00000019728	CD164L2	CDS	AGAGG	0.192789	0.308046	0	0	0	0	0	0
2:125909789	2	125909789	+	protein_coding	ENSBTAG00000019728	CD164L2	3utr	GGACA	2.30425	4.43777	0	0	0	0	0	0
2:125909800	2	125909800	+	protein_coding	ENSBTAG00000019728	CD164L2	3utr	AGACT	0.379761	0	0	0.566985	0	0	0	0
2:125909819	2	125909819	+	protein_coding	ENSBTAG00000019728	CD164L2	3utr	TGACA	0.288436	0	0	0	0	0	0	0
2:125909858	2	125909858	+	protein_coding	ENSBTAG00000019728	CD164L2	CDS	AGAGC	0.130715	0	0	0	0	0	0	0
2:126128704	2	126128704	+	protein_coding	ENSBTAG00000008766	SLC9A1	CDS	TGATT	0.103267	0.115107	0	0.149218	0	0	0	0
2:126128852	2	126128852	+	protein_coding	ENSBTAG00000008766	SLC9A1	CDS	GAACC	2.16012	0.597217	0	0	0	1.43989	0	0
2:126128953	2	126128953	+	protein_coding	ENSBTAG00000008766	SLC9A1	CDS	AGATC	0.187876	0	0	0	0	0	0	0
2:126137438	2	126137438	+	protein_coding	ENSBTAG00000008766	SLC9A1	CDS	TGACA	0.264149	0	0	0	0	0	0	0
2:126137451	2	126137451	+	protein_coding	ENSBTAG00000008766	SLC9A1	CDS	GGACA	0.684962	0	0	0	0	0	0	0
2:126137706	2	126137706	+	protein_coding	ENSBTAG00000008766	SLC9A1	CDS	AGATG	0.122081	0.0129358	0	0.0974355	0	0.192367	0	0
2:126137739	2	126137739	+	protein_coding	ENSBTAG00000008766	SLC9A1	CDS	AAAGT	1.41715	0	0	0	0	0	0	0
2:126138364	2	126138364	+	protein_coding	ENSBTAG00000008766	SLC9A1	CDS	AGAAG	0.242066	0	0	0.311265	0	0	0	0
2:126140523	2	126140523	+	protein_coding	ENSBTAG00000008766	SLC9A1	CDS	TGAAC	0.105426	0	0	0	0	0	0	0
2:126140722	2	126140722	+	protein_coding	ENSBTAG00000008766	SLC9A1	CDS	TGACC	0.137603	0.0630599	0	0	0	0	0	0
2:126140820	2	126140820	+	protein_coding	ENSBTAG00000008766	SLC9A1	3utr	GGACT	0.323737	0.325618	0	0	0	0.551674	0	0
2:126141241	2	126141241	+	protein_coding	ENSBTAG00000008766	SLC9A1	3utr	AGACT	0.173661	0	0	0	0	0	0	0
2:126141261	2	126141261	+	protein_coding	ENSBTAG00000008766	SLC9A1	3utr	GGACT	0.427213	0.383161	0	0.302721	0	0	0	0
2:126141678	2	126141678	+	None	None			None	0.753795	0	0	0	0	0	0	0
2:126213122	2	126213122	+	protein_coding	ENSBTAG00000018413	TENT5B	CDS	GGACA	0.407787	0	0	0.366478	0	0	0	0
2:126218405	2	126218405	+	protein_coding	ENSBTAG00000018413	TENT5B	CDS	GGAGC	0.171075	0.150405	0.129951	0.172509	0.362698	0	0	0
2:126218471	2	126218471	+	protein_coding	ENSBTAG00000018413	TENT5B	CDS	CGAGA	0.191837	0	0	0	0	0	0	0
2:126218576	2	126218576	+	protein_coding	ENSBTAG00000018413	TENT5B	CDS	GGACT	0.344825	0.258574	0.20521	0.11926	0	0	0.670538	0
2:126218644	2	126218644	+	protein_coding	ENSBTAG00000018413	TENT5B	CDS	AGAAG	0.151255	0.10944	0.145789	0.107351	0	0	0	0
2:126218672	2	126218672	+	protein_coding	ENSBTAG00000018413	TENT5B	CDS	GGACC	0.159402	0.101587	0.0941708	0	0	0	0	0
2:126218713	2	126218713	+	protein_coding	ENSBTAG00000018413	TENT5B	CDS	AGAAC	0.130612	0	0.142015	0	0	0	0	0
2:126218735	2	126218735	+	protein_coding	ENSBTAG00000018413	TENT5B	CDS	GGACT	0.781813	0.56323	0.31087	0.234688	0.241828	0	0	1.08099
2:126218789	2	126218789	+	protein_coding	ENSBTAG00000018413	TENT5B	CDS	GGACT	0.118312	0.107868	0.153252	0.0882317	0	0	0	0
2:126218936	2	126218936	+	protein_coding	ENSBTAG00000018413	TENT5B	CDS	AGAGA	0.1609	0	0	0.154003	0.154464	0	0	0
2:126219211	2	126219211	+	protein_coding	ENSBTAG00000018413	TENT5B	CDS	AGACG	0.147549	0	0	0	0.182018	0	0	0
2:126219218	2	126219218	+	protein_coding	ENSBTAG00000018413	TENT5B	CDS	GGACC	0.714201	0.532571	0.375839	0.285432	0.254934	0.350173	0.70307	0.753973
2:126219411	2	126219411	+	protein_coding	ENSBTAG00000018413	TENT5B	CDS	TGACT	0.234159	0.179327	0.097475	0.0309019	0	0	0.744714	0
2:126219433	2	126219433	+	protein_coding	ENSBTAG00000018413	TENT5B	3utr	GGACT	0.435393	0.331394	0	0.0737184	0	0	0	0
2:126219452	2	126219452	+	protein_coding	ENSBTAG00000018413	TENT5B	3utr	GGACT	0.531903	0.340199	0	0.102247	0	0	0.916373	0
2:126219585	2	126219585	+	protein_coding	ENSBTAG00000018413	TENT5B	3utr	GGACT	0.590317	0.192514	0	0.109468	0	0	0	0
2:126219589	2	126219589	+	protein_coding	ENSBTAG00000018413	TENT5B	3utr	TGAAG	0.118257	0.146045	0.2192	0.175188	0.352677	0	0	0
2:126219618	2	126219618	+	protein_coding	ENSBTAG00000018413	TENT5B	3utr	GGACT	1.05774	0.264432	0.224964	0.235939	0	0	0	0
2:126219708	2	126219708	+	protein_coding	ENSBTAG00000018413	TENT5B	3utr	GGAGA	0.128541	0	0	0	0	0	0	0
2:126219731	2	126219731	+	protein_coding	ENSBTAG00000018413	TENT5B	3utr	GTAGC	2.06243	1.74926	2.68414	1.60805	1.02248	0	0	0
2:126219738	2	126219738	+	protein_coding	ENSBTAG00000018413	TENT5B	3utr	CAAGG	0.476134	0.207073	0	0.391679	0.304488	0	0	0
2:126219807	2	126219807	+	protein_coding	ENSBTAG00000018413	TENT5B	3utr	TGACA	0.142246	0	0	0	0	0	0	0
2:126219889	2	126219889	+	protein_coding	ENSBTAG00000018413	TENT5B	3utr	GGACT	0.670538	0.43844	0.162944	0.152531	0	0	0	0
2:126219926	2	126219926	+	protein_coding	ENSBTAG00000018413	TENT5B	3utr	AGATG	0.315761	0.342268	0.284984	0.349103	0	0.393185	0	0
2:126220265	2	126220265	+	protein_coding	ENSBTAG00000018413	TENT5B	3utr	AGATT	0.216516	0.141982	0	0.238718	0	0	0	0
2:126315011	2	126315011	+	protein_coding	ENSBTAG00000014849	GPATCH3	CDS	GGACT	0.885981	0.628286	0	0	0	0	0	0
2:126320988	2	126320988	+	protein_coding	ENSBTAG00000014849	GPATCH3	3utr	GGACT	0.521282	0	0	0	0	0	0	0
2:126322921	2	126322921	+	protein_coding	ENSBTAG00000055762	GPN2	CDS	AGACC	0.27663	0	0	0	0	0	0	0
2:126325392	2	126325392	+	protein_coding	ENSBTAG00000055762	GPN2	CDS	CGAGA	0.716686	0.716686	0	0	0	0	0	0
2:126330654	2	126330654	+	protein_coding	ENSBTAG00000055762	GPN2	3utr	GGACT	0.584692	0.718827	0	0	0	0	0	0
2:126330989	2	126330989	+	protein_coding	ENSBTAG00000055762	GPN2	3utr	GAACT	1.31582	0	0	0	0	0	0	0
2:126802614	2	126802614	+	protein_coding	ENSBTAG00000005629	CRYBG2	CDS	TGAGA	1.4932	0	0	0	0	0	0	0
2:127180041	2	127180041	+	protein_coding	ENSBTAG00000013761	STMN1	5utr	AGAGT	0.197662	0.218796	0	0	0.407152	0	0	0
2:127180665	2	127180665	+	protein_coding	ENSBTAG00000013761	STMN1	CDS	AGAAT	0.130782	0	0	0	0	0	0	0
2:127180730	2	127180730	+	protein_coding	ENSBTAG00000013761	STMN1	CDS	AGAAG	0.282683	0	0	0	0	0	0	0
2:127180733	2	127180733	+	protein_coding	ENSBTAG00000013761	STMN1	CDS	AGAAA	0.320762	0	0	0	0	0	0	0
2:127182698	2	127182698	+	protein_coding	ENSBTAG00000013761	STMN1	CDS	TGAGG	0.478965	0	0	0	0	0	0	0
2:127183447	2	127183447	+	protein_coding	ENSBTAG00000013761	STMN1	3utr	TGACA	0.149982	0	0	0	0	0	0	0
2:127183466	2	127183466	+	protein_coding	ENSBTAG00000013761	STMN1	3utr	TGATG	0.231736	0.380747	0	0	0	0.308982	0	0
2:127222053	2	127222053	+	protein_coding	ENSBTAG00000021787	PAQR7	CDS	GGACT	0.718827	0.467821	0	0.272321	0	0	0	0
2:127222188	2	127222188	+	protein_coding	ENSBTAG00000021787	PAQR7	CDS	GGACT	0.778478	0.669215	0	0.309422	0	0	0	0
2:127222413	2	127222413	+	protein_coding	ENSBTAG00000021787	PAQR7	CDS	GGACA	5.30066	4.1533	0	1.31809	0	0	0	0
2:127222650	2	127222650	+	protein_coding	ENSBTAG00000021787	PAQR7	CDS	GGACT	0.590207	0.403093	0	0.263532	0	0	0	0
2:127222802	2	127222802	+	protein_coding	ENSBTAG00000021787	PAQR7	CDS	AGACT	0.482994	0.398484	0	0.637316	0.258362	0	0	0
2:127222810	2	127222810	+	protein_coding	ENSBTAG00000021787	PAQR7	CDS	TGAAG	0.1075	0	0	0	0	0	0	0
2:127222863	2	127222863	+	protein_coding	ENSBTAG00000021787	PAQR7	3utr	GGATG	0.107866	0	0	0	0	0	0	0
2:127222873	2	127222873	+	protein_coding	ENSBTAG00000021787	PAQR7	3utr	AGATG	0.163158	0	0	0	0	0	0	0
2:127222883	2	127222883	+	protein_coding	ENSBTAG00000021787	PAQR7	3utr	AGATG	0.163158	0	0	0.140298	0	0	0	0
2:127223310	2	127223310	+	protein_coding	ENSBTAG00000021787	PAQR7	3utr	GGACT	0.178647	0.144356	0	0	0	0	0	0
2:127223355	2	127223355	+	protein_coding	ENSBTAG00000021787	PAQR7	3utr	AGAGA	0.369138	0.302194	0	0.274301	0	0	0	0
2:127223836	2	127223836	+	protein_coding	ENSBTAG00000021787	PAQR7	3utr	TGACT	0.272404	0.450514	0	0	0	0	0	0
2:127237055	2	127237055	+	protein_coding	ENSBTAG00000021787	PAQR7	CDS	TGACT	0.757922	0.677758	0.467326	0.309463	0	0	0	0
2:127237103	2	127237103	+	protein_coding	ENSBTAG00000021787	PAQR7	CDS	CGAGT	0.132062	0	0	0	0	0	0	0
2:127237161	2	127237161	+	protein_coding	ENSBTAG00000021787	PAQR7	CDS	GGACC	0.570785	0.398802	0.562828	0.404926	0	0	0	0
2:127237289	2	127237289	+	protein_coding	ENSBTAG00000021787	PAQR7	CDS	AGACT	0.786037	0.668086	0	0	0	0	0	0
2:127237376	2	127237376	+	protein_coding	ENSBTAG00000021787	PAQR7	CDS	TGAAA	0.554504	0	0	0	0	0	0	0
2:127237587	2	127237587	+	protein_coding	ENSBTAG00000021787	PAQR7	CDS	GGACA	1.66045	2.19757	0	0	0	0	0	0
2:127237635	2	127237635	+	protein_coding	ENSBTAG00000021787	PAQR7	CDS	GGACT	0.846651	0	0.591004	0.284228	0	0	0	0
2:127252414	2	127252414	+	None	None			None	0.732423	0	0	0	0	0	0	0
2:127726395	2	127726395	+	protein_coding	ENSBTAG00000001651	SYF2	CDS	AGAGA	0.229672	0	0	0	0	0	0	0
2:127728469	2	127728469	+	protein_coding	ENSBTAG00000001651	SYF2	CDS	AGATG	0.250787	0.142935	0	0	0	0	0	0
2:127728879	2	127728879	+	protein_coding	ENSBTAG00000001651	SYF2	CDS	AGATC	0.172645	0.204095	0	0	0	0.390348	0	0.452065
2:127731176	2	127731176	+	protein_coding	ENSBTAG00000001651	SYF2	3utr	AGAGT	0.324078	0	0.345379	0	0	0	0	0
2:127731194	2	127731194	+	protein_coding	ENSBTAG00000001651	SYF2	3utr	AGAGC	0.145711	0	0	0	0	0	0	0
2:127731483	2	127731483	+	protein_coding	ENSBTAG00000001651	SYF2	3utr	GGACT	0.126191	0	0	0	0	0	0	0
2:127731787	2	127731787	+	protein_coding	ENSBTAG00000001651	SYF2	3utr	AGATC	0.128479	0.120001	0	0	0	0	0	0
2:127731830	2	127731830	+	protein_coding	ENSBTAG00000001651	SYF2	3utr	AGACC	0.188781	0	0	0	0	0	0	0
2:128924287	2	128924287	+	None	None			None	1.64856	0	0	0	0	4.66231	0	0
2:128925886	2	128925886	+	protein_coding	ENSBTAG00000008072	SRSF10	CDS	TGAAG	0.150208	0	0	0	0	0	0	0
2:128925889	2	128925889	+	protein_coding	ENSBTAG00000008072	SRSF10	CDS	AGATT	0.153971	0.166893	0	0	0	0.203159	0	0
2:128925928	2	128925928	+	protein_coding	ENSBTAG00000008072	SRSF10	CDS	TGATG	0.219657	0	0	0.215539	0	0	0	0
2:128931305	2	128931305	+	protein_coding	ENSBTAG00000008072	SRSF10	CDS	AGATC	0.353879	0.239913	0	0	0.365275	0	0	0
2:128931560	2	128931560	+	protein_coding	ENSBTAG00000008072	SRSF10	CDS	AGACC	0.182198	0	0	0	0	0	0	0
2:128931592	2	128931592	+	protein_coding	ENSBTAG00000008072	SRSF10	CDS	TGATA	0.368495	0	0	0	0	0	0	0
2:128935230	2	128935230	+	protein_coding	ENSBTAG00000008072	SRSF10	3utr	AGATA	0.576438	0	0	0	0	0	0	0
2:129296909	2	129296909	+	protein_coding	ENSBTAG00000030425	ID3	CDS	AGAGC	0.205457	0.215172	0.0976697	0.195553	0.255045	0.275742	0	0
2:129296946	2	129296946	+	protein_coding	ENSBTAG00000030425	ID3	CDS	CGACA	0.210776	0.203997	0.156396	0.206068	0.122542	0	0	0
2:129298019	2	129298019	+	protein_coding	ENSBTAG00000030425	ID3	3utr	GGACT	0.283746	0.234144	0.12384	0.129484	0.103987	0	0	0
2:129298113	2	129298113	+	protein_coding	ENSBTAG00000030425	ID3	3utr	AGACT	0.380168	0.210605	0.0957674	0.127687	0.234079	0.371306	0	0
2:129298224	2	129298224	+	protein_coding	ENSBTAG00000030425	ID3	3utr	AGAAA	0.225466	0.198034	0.202511	0.171783	0.169035	0	0	0
2:129298248	2	129298248	+	protein_coding	ENSBTAG00000030425	ID3	3utr	TGAAC	0.106014	0	0.121472	0	0	0	0	0
2:129413584	2	129413584	+	protein_coding	ENSBTAG00000012263	ASAP3	CDS	AGACC	0.150829	0	0	0	0	0	0	0
2:129413623	2	129413623	+	protein_coding	ENSBTAG00000012263	ASAP3	CDS	AGAGT	0.171292	0	0	0	0	0	0	0
2:129414838	2	129414838	+	protein_coding	ENSBTAG00000012263	ASAP3	CDS	AGATC	0.136673	0	0	0	0	0	0	0
2:129417186	2	129417186	+	protein_coding	ENSBTAG00000012263	ASAP3	3utr	AGAGC	0.18849	0	0	0	0	0	0	0
2:129417763	2	129417763	+	protein_coding	ENSBTAG00000012263	ASAP3	3utr	CGAAT	0.261235	0	0	0	0	0	0	0
2:129418263	2	129418263	+	None	None			None	0.343893	0	0	0	0	0	0	0
2:129418319	2	129418319	+	None	None			None	0.191085	0	0	0	0	0	0	0
2:129482499	2	129482499	+	protein_coding	ENSBTAG00000002594	ZNF436	CDS	AGACC	0.419203	0.347693	0	0.224022	0	0	0	0
2:129482536	2	129482536	+	protein_coding	ENSBTAG00000002594	ZNF436	CDS	AGACC	0.626583	0	0	0.163967	0	0	0	0
2:129482618	2	129482618	+	protein_coding	ENSBTAG00000002594	ZNF436	CDS	AGAGG	0.383806	0	0	0.256188	0	0	0	0
2:129482628	2	129482628	+	protein_coding	ENSBTAG00000002594	ZNF436	CDS	TGACT	0.941699	0	0	0	0	0	0	0
2:129482771	2	129482771	+	protein_coding	ENSBTAG00000002594	ZNF436	CDS	GGACC	0.444729	0.627047	0	0.238713	0.306948	0	0	0
2:129482805	2	129482805	+	protein_coding	ENSBTAG00000002594	ZNF436	CDS	GGAGT	0.141248	0	0	0	0	0	0	0
2:129482855	2	129482855	+	protein_coding	ENSBTAG00000002594	ZNF436	CDS	GGACC	0.211011	0.188849	0	0.215093	0	0	0	0
2:129482954	2	129482954	+	protein_coding	ENSBTAG00000002594	ZNF436	CDS	AGAGA	0.570545	0	0	0	0	0	0	0
2:129483255	2	129483255	+	protein_coding	ENSBTAG00000002594	ZNF436	CDS	GGACC	0.676407	0.521275	0	0.593993	0	0	0	0
2:129483358	2	129483358	+	protein_coding	ENSBTAG00000002594	ZNF436	CDS	AGAGT	0.311061	0	0	0	0	0	0	0
2:129483399	2	129483399	+	protein_coding	ENSBTAG00000002594	ZNF436	CDS	TGAGA	0.43002	0	0	0	0	0	0	0
2:129483453	2	129483453	+	protein_coding	ENSBTAG00000002594	ZNF436	CDS	TGACT	0.62009	0	0	0	0	0	0	0
2:129483531	2	129483531	+	protein_coding	ENSBTAG00000002594	ZNF436	3utr	AGACT	1.03879	0.792975	0	0.410738	0	0	0	0
2:129483835	2	129483835	+	protein_coding	ENSBTAG00000002594	ZNF436	3utr	GAACT	0.904915	0	0	0	0	0	0	0
2:129483881	2	129483881	+	protein_coding	ENSBTAG00000002594	ZNF436	3utr	AGACT	1.04916	0.643682	0.504769	0	0	0	0	0
2:129484099	2	129484099	+	protein_coding	ENSBTAG00000002594	ZNF436	3utr	AGATT	0.262331	0	0	0	0	0	0	0
2:129484138	2	129484138	+	protein_coding	ENSBTAG00000002594	ZNF436	3utr	GGACT	0.435393	0.372407	0	0.160056	0	0	0	0
2:129484198	2	129484198	+	protein_coding	ENSBTAG00000002594	ZNF436	3utr	AGAAT	0.31949	0	0	0	0	0	0	0
2:129484268	2	129484268	+	protein_coding	ENSBTAG00000002594	ZNF436	3utr	GGACC	0.271956	0	0	0	0	0	0	0
2:129484413	2	129484413	+	protein_coding	ENSBTAG00000002594	ZNF436	3utr	GGATT	0.164343	0	0	0	0	0	0	0
2:129485083	2	129485083	+	None	None			None	0.155457	0	0	0	0	0	0	0
2:129485098	2	129485098	+	None	None			None	0.155611	0	0	0	0	0	0	0
2:129485442	2	129485442	+	None	None			None	2.75925	0	0	0	0	0	0	0
2:131013450	2	131013450	+	protein_coding	ENSBTAG00000006940	USP48	CDS	CGAGA	0.187732	0	0	0.326798	0	0	0	0
2:131034420	2	131034420	+	protein_coding	ENSBTAG00000006940	USP48	CDS	TGAAA	0.143084	0	0	0	0	0	0	0
2:131034441	2	131034441	+	protein_coding	ENSBTAG00000006940	USP48	CDS	TGACG	0.116133	0	0	0	0	0	0	0
2:131035978	2	131035978	+	protein_coding	ENSBTAG00000006940	USP48	CDS	TGATG	0.142088	0.0847181	0	0.0940625	0	0	0	0.142969
2:131035985	2	131035985	+	protein_coding	ENSBTAG00000006940	USP48	CDS	AGACG	0.176536	0	0	0.230716	0	0	0	0
2:131039849	2	131039849	+	protein_coding	ENSBTAG00000006940	USP48	CDS	AGATT	0.155606	0.0888102	0.353061	0.174876	0	0	0	0.0919878
2:131039873	2	131039873	+	protein_coding	ENSBTAG00000006940	USP48	CDS	TGAGC	0.202993	0.291539	0	0	0	0	0	0
2:131043971	2	131043971	+	protein_coding	ENSBTAG00000006940	USP48	CDS	GGACA	1.22456	0	0	0	0	0	0	0.787079
2:131044018	2	131044018	+	protein_coding	ENSBTAG00000006940	USP48	CDS	GGATA	0.168697	0	0	0	0	0	0	0
2:131048974	2	131048974	+	protein_coding	ENSBTAG00000006940	USP48	CDS	TGATG	0.115499	0	0	0	0	0	0	0
2:131048991	2	131048991	+	protein_coding	ENSBTAG00000006940	USP48	CDS	AGATG	0.350935	0.174587	0	0	0	0	0	0.340454
2:131052803	2	131052803	+	protein_coding	ENSBTAG00000006940	USP48	CDS	AGAGT	0.306771	0.627957	0	0	0	0	0.53545	0.258897
2:131056281	2	131056281	+	protein_coding	ENSBTAG00000006940	USP48	CDS	TGAGT	0.3603	0	0	0	0	0	0	0
2:131056286	2	131056286	+	protein_coding	ENSBTAG00000006940	USP48	CDS	CAACA	2.88771	2.26923	0	0	0	0	0	2.51974
2:131056347	2	131056347	+	protein_coding	ENSBTAG00000006940	USP48	CDS	TGATA	0.157018	0	0	0	0	0	0	0
2:131056405	2	131056405	+	protein_coding	ENSBTAG00000006940	USP48	CDS	AGATA	0.123428	0	0	0	0	0	0	0
2:131057277	2	131057277	+	protein_coding	ENSBTAG00000006940	USP48	CDS	AGATT	0.125781	0.196585	0	0	0	0	0	0.145448
2:131057953	2	131057953	+	protein_coding	ENSBTAG00000006940	USP48	CDS	AGACC	0.189762	0	0	0	0	0	0	0
2:131061367	2	131061367	+	protein_coding	ENSBTAG00000006940	USP48	CDS	AGATG	0.426046	0	0	0	0	0	0	0
2:131067543	2	131067543	+	protein_coding	ENSBTAG00000006940	USP48	CDS	AGAAA	0.460147	0	0	0	0	0	0	0
2:131067549	2	131067549	+	protein_coding	ENSBTAG00000006940	USP48	CDS	TGAAA	0.662018	0.763873	0	0	0	0	0.861687	0.623423
2:131067859	2	131067859	+	protein_coding	ENSBTAG00000006940	USP48	CDS	AGATG	0.410582	0.192367	0	0.426046	0	0	0.398373	0.356865
2:131067905	2	131067905	+	protein_coding	ENSBTAG00000006940	USP48	CDS	GGACA	0.762942	0	0	0	0	0	0	0
2:131067915	2	131067915	+	protein_coding	ENSBTAG00000006940	USP48	CDS	AGACC	0.208053	0.211823	0	0	0	0	0	0.166741
2:131068247	2	131068247	+	protein_coding	ENSBTAG00000006940	USP48	CDS	AGATG	0.170076	0.0783549	0	0.294602	0	0	0	0.0974355
2:131068673	2	131068673	+	protein_coding	ENSBTAG00000006940	USP48	CDS	AGATT	0.217504	0.234364	0	0	0	0	0.168522	0.0726776
2:131069322	2	131069322	+	protein_coding	ENSBTAG00000006940	USP48	CDS	TGATA	0.151983	0.16244	0	0	0	0	0	0
2:131069380	2	131069380	+	protein_coding	ENSBTAG00000006940	USP48	CDS	AGATG	0.135692	0	0	0	0	0	0	0
2:131069784	2	131069784	+	protein_coding	ENSBTAG00000006940	USP48	CDS	AGAAT	0.146749	0	0	0.307549	0	0	0.149417	0.154975
2:131069876	2	131069876	+	protein_coding	ENSBTAG00000006940	USP48	CDS	AGAAG	0.229775	0	0	0	0	0	0	0.346536
2:131073649	2	131073649	+	protein_coding	ENSBTAG00000006940	USP48	CDS	TGAAG	0.165893	0	0	0	0	0	0	0
2:131073653	2	131073653	+	protein_coding	ENSBTAG00000006940	USP48	CDS	GGATT	0.172038	0	0	0	0	0	0	0
2:131073692	2	131073692	+	protein_coding	ENSBTAG00000006940	USP48	CDS	AGAGG	0.247437	0	0	0	0	0	0	0
2:131076961	2	131076961	+	protein_coding	ENSBTAG00000006940	USP48	CDS	AGAAT	0.142122	0	0	0	0	0	0	0
2:131080824	2	131080824	+	protein_coding	ENSBTAG00000006940	USP48	CDS	AGAAC	0.140013	0	0	0	0	0	0	0
2:131082346	2	131082346	+	protein_coding	ENSBTAG00000006940	USP48	CDS	TGAAC	0.139506	0	0	0	0	0	0	0
2:131082373	2	131082373	+	protein_coding	ENSBTAG00000006940	USP48	CDS	GGACG	0.120393	0.165679	0	0	0.588719	0	0	0
2:131084492	2	131084492	+	protein_coding	ENSBTAG00000006940	USP48	CDS	AGAAG	0.321353	0	0	0	0	0	0	0.299832
2:131085551	2	131085551	+	protein_coding	ENSBTAG00000006940	USP48	CDS	GGACA	0.25607	0	0	0	0	0	1.59308	0
2:131085591	2	131085591	+	protein_coding	ENSBTAG00000006940	USP48	3utr	TGACC	0.313936	0	0	0	0	0	0	0.105501
2:131085701	2	131085701	+	protein_coding	ENSBTAG00000006940	USP48	3utr	TGACT	0.504311	0	0	0	0	0	0.326782	0.31085
2:131085821	2	131085821	+	protein_coding	ENSBTAG00000006940	USP48	3utr	AGACT	0.258362	0	0	0	0	0	0	0
2:131085948	2	131085948	+	protein_coding	ENSBTAG00000006940	USP48	3utr	AGAAT	0.27322	0	0	0	0	0	0	0
2:131085965	2	131085965	+	protein_coding	ENSBTAG00000006940	USP48	3utr	AGATG	0.174587	0	0	0	0	0	0	0
2:131164920	2	131164920	+	protein_coding	ENSBTAG00000063645		CDS	AGATC	0.365275	0	0	0	0	0	0	0
2:131425952	2	131425952	+	protein_coding	ENSBTAG00000002977	ECE1	CDS	AGACC	0.315513	0	0	0	0	0	0	0
2:131447570	2	131447570	+	protein_coding	ENSBTAG00000002977	ECE1	3utr	GGACC	0.593993	0	0	0	0	0.256845	0	0
2:131483323	2	131483323	+	protein_coding	ENSBTAG00000040215	EIF4G3		AGACC	0.28095	0	0	0.263668	0	0	0	0
2:131483347	2	131483347	+	protein_coding	ENSBTAG00000040215	EIF4G3		GGATA	0.356164	0	0	0	0	0	0	0
2:131569096	2	131569096	+	protein_coding	ENSBTAG00000040215	EIF4G3	5utr	GGACC	0.424317	0	0	0	0	0	0	0
2:131710264	2	131710264	+	protein_coding	ENSBTAG00000040215	EIF4G3	CDS	TGACT	0.347668	0	0	0	0	0	0	0
2:131710508	2	131710508	+	protein_coding	ENSBTAG00000040215	EIF4G3	CDS	AGATG	1.05698	0	0	0	0	0	0	0
2:131758578	2	131758578	+	protein_coding	ENSBTAG00000040215	EIF4G3	CDS	AGATT	0.169513	0	0	0	0	0	0	0
2:131860763	2	131860763	+	protein_coding	ENSBTAG00000018656	HP1BP3	CDS	TGATC	0.253759	0	0	0	0	0	0	0
2:131864056	2	131864056	+	protein_coding	ENSBTAG00000018656	HP1BP3	CDS	AGATG	0.281004	0	0	0	0	0	0	0
2:131865612	2	131865612	+	protein_coding	ENSBTAG00000018656	HP1BP3	CDS	TGAGG	0.241232	0	0	0	0	0	0	0
2:131890917	2	131890917	+	protein_coding	ENSBTAG00000018656	HP1BP3	3utr	GGATG	0.13171	0	0	0	0	0	0	0
2:131891127	2	131891127	+	protein_coding	ENSBTAG00000018656	HP1BP3	3utr	GGATC	0.167742	0	0	0	0	0	0	0
2:131891331	2	131891331	+	protein_coding	ENSBTAG00000018656	HP1BP3	3utr	AGATA	0.158033	0	0	0	0	0	0	0
2:131891519	2	131891519	+	protein_coding	ENSBTAG00000018656	HP1BP3	3utr	TGATA	0.54108	0	0	0	0	0	0	0
2:131891841	2	131891841	+	protein_coding	ENSBTAG00000018656	HP1BP3	3utr	GGACT	0.525672	0	0	0	0	0	0	0
2:131982098	2	131982098	+	protein_coding	ENSBTAG00000006085	DDOST	CDS	CGACG	0.112377	0	0	0	0	0	0	0
2:131985829	2	131985829	+	protein_coding	ENSBTAG00000006085	DDOST	3utr	GGACA	5.43341	0	0	0	0	3.93995	0	4.76965
2:131985858	2	131985858	+	protein_coding	ENSBTAG00000006085	DDOST	3utr	AGATG	0.215735	0	0	0	0	0	0	0
2:132116012	2	132116012	+	protein_coding	ENSBTAG00000020850	MUL1	5utr	TGAGG	0.342417	0	0	0	0	0.574549	0	0
2:132119524	2	132119524	+	protein_coding	ENSBTAG00000020850	MUL1	CDS	TGAAG	0.225148	0	0	0	0	0	0	0
2:132119527	2	132119527	+	protein_coding	ENSBTAG00000020850	MUL1	CDS	AGACT	0.137307	0	0	0	0	0	0	0
2:132121730	2	132121730	+	protein_coding	ENSBTAG00000020850	MUL1	CDS	AGACT	0.307557	0.23353	0	0.0973556	0	0.465884	0	0
2:132121832	2	132121832	+	protein_coding	ENSBTAG00000020850	MUL1	CDS	AGATG	0.24821	0.0731274	0	0.100565	0	0	0	0
2:132122145	2	132122145	+	protein_coding	ENSBTAG00000020850	MUL1	CDS	GGACC	0.139803	0	0	0.294493	0	0	0	0
2:132122291	2	132122291	+	protein_coding	ENSBTAG00000020850	MUL1	CDS	AGATC	0.106715	0	0	0	0	0	0	0
2:132122386	2	132122386	+	protein_coding	ENSBTAG00000020850	MUL1	3utr	AGAGC	0.199729	0	0	0	0	0	0	0
2:132122671	2	132122671	+	protein_coding	ENSBTAG00000020850	MUL1	3utr	AGACT	0.688306	0.162582	0	0	0	0	0	0
2:132122721	2	132122721	+	protein_coding	ENSBTAG00000020850	MUL1	3utr	AGACT	0.432184	0.509213	0.395891	0	0.469928	0	0	0
2:132122894	2	132122894	+	protein_coding	ENSBTAG00000020850	MUL1	3utr	GGACT	0.601999	0.451968	0	0.581791	0.663109	0	0	0
2:132122976	2	132122976	+	protein_coding	ENSBTAG00000020850	MUL1	3utr	GGACA	1.16637	0	0	0.243012	0	0	0	0
2:132123014	2	132123014	+	protein_coding	ENSBTAG00000020850	MUL1	3utr	GGACC	0.375839	0	0	0	0	0	0	0
2:132123138	2	132123138	+	protein_coding	ENSBTAG00000020850	MUL1	3utr	GGAAG	0.166268	0	0	0	0	0	0	0
2:133300894	2	133300894	+	protein_coding	ENSBTAG00000004554	CAPZB	CDS	AGACC	0.192259	0	0.241449	0	0	0	0	0.123577
2:133322981	2	133322981	+	protein_coding	ENSBTAG00000004554	CAPZB	CDS	GGATC	0.170364	0.19604	0	0.130121	0	0	0.218133	0.092544
2:133323019	2	133323019	+	protein_coding	ENSBTAG00000004554	CAPZB	CDS	AGAAG	0.129379	0.137898	0	0	0	0	0.29221	0
2:133363833	2	133363833	+	protein_coding	ENSBTAG00000012289		CDS	GGACT	0.201447	0	0	0	0	0	0	0
2:133367769	2	133367769	+	protein_coding	ENSBTAG00000012289		CDS	GGACT	0.19026	0.257888	0	0	0	0	0	0
2:133368798	2	133368798	+	protein_coding	ENSBTAG00000012289		CDS	GTACC	3.80691	0	0	0	0	0	0	0
2:133369655	2	133369655	+	protein_coding	ENSBTAG00000012289		CDS	AGAGA	0.196686	0	0	0	0	0	0	0
2:133369848	2	133369848	+	protein_coding	ENSBTAG00000012289		3utr	TGACT	0.166162	0	0	0	0	0	0	0
2:133369897	2	133369897	+	protein_coding	ENSBTAG00000012289		3utr	AGACC	0.150829	0	0	0	0	0	0	0
2:133501953	2	133501953	+	protein_coding	ENSBTAG00000015240	UBR4	CDS	AGATG	0.232339	0	0	0	0	0	0	0.140298
2:133505839	2	133505839	+	protein_coding	ENSBTAG00000015240	UBR4	CDS	AGACT	0.255258	0	0	0	0	0	0	0
2:133544162	2	133544162	+	protein_coding	ENSBTAG00000015240	UBR4	CDS	GAACC	4.15239	0	0	0	0	0	0	2.24131
2:133617395	2	133617395	+	lncRNA	ENSBTAG00000057816			GGACC	0.271956	0	0	0	0	0	0	0
2:133706070	2	133706070	+	protein_coding	ENSBTAG00000030340	IFFO2	CDS	GGACC	0.208027	0	0	0	0	0	0	0
2:133706587	2	133706587	+	protein_coding	ENSBTAG00000030340	IFFO2	CDS	AGATC	0.177232	0	0	0	0	0	0	0
2:133742900	2	133742900	+	protein_coding	ENSBTAG00000030340	IFFO2	CDS	AGACC	0.203528	0	0	0	0	0	0	0
2:133744386	2	133744386	+	protein_coding	ENSBTAG00000030340	IFFO2	CDS	AGACG	0.303406	0	0	0	0	0	0	0
2:133751719	2	133751719	+	protein_coding	ENSBTAG00000030340	IFFO2	3utr	TGATT	0.168922	0	0	0	0	0	0	0
2:133752139	2	133752139	+	protein_coding	ENSBTAG00000030340	IFFO2	3utr	TGACT	0.226362	0	0	0	0	0	0	0
2:133754032	2	133754032	+	None	None			None	0.294602	0	0	0	0	0	0	0
2:133755052	2	133755052	+	None	None			None	3.44212	0	0	0	0	0	0	0
2:135235191	2	135235191	+	protein_coding	ENSBTAG00000008579	RCC2	CDS	TGATT	0.875446	0	0	0	0	0	0.444591	0.648457
2:135560190	2	135560190	+	protein_coding	ENSBTAG00000008314	SDHB	CDS	AGACT	0.376678	0.258362	0	0	0	0	0.263683	0.22577
2:135783749	2	135783749	+	protein_coding	ENSBTAG00000008510	FBXO42	5utr	CGAGA	0.340291	0	0	0	0	0	0	0
2:135816015	2	135816015	+	protein_coding	ENSBTAG00000008510	FBXO42	CDS	GGAGA	0.197866	0	0	0	0	0	0	0
2:135818714	2	135818714	+	protein_coding	ENSBTAG00000008510	FBXO42	CDS	GGAAG	0.13805	0	0	0	0	0	0	0
2:135830331	2	135830331	+	protein_coding	ENSBTAG00000008510	FBXO42	CDS	AGAGC	0.203445	0	0	0	0	0	0	0
2:135830356	2	135830356	+	protein_coding	ENSBTAG00000008510	FBXO42	CDS	TGACC	0.183813	0.149641	0	0	0	0	0	0
2:135858840	2	135858840	+	protein_coding	ENSBTAG00000008510	FBXO42	CDS	AGATG	0.153769	0.22888	0	0	0	0	0	0
2:135861143	2	135861143	+	protein_coding	ENSBTAG00000008510	FBXO42	CDS	AGATC	0.102724	0	0	0	0	0	0	0
2:135861153	2	135861153	+	protein_coding	ENSBTAG00000008510	FBXO42	CDS	AGATG	0.138357	0	0	0	0	0	0	0
2:135862867	2	135862867	+	protein_coding	ENSBTAG00000008510	FBXO42	CDS	AGACC	0.192259	0.224022	0	0.128872	0	0	0	0
2:135862982	2	135862982	+	protein_coding	ENSBTAG00000008510	FBXO42	CDS	GGACA	1.16637	0.787079	0	0	0	0	0	0
2:135863126	2	135863126	+	protein_coding	ENSBTAG00000008510	FBXO42	CDS	GGACC	0.936807	0.870322	0	0.488032	0	0	0	0
2:135863176	2	135863176	+	protein_coding	ENSBTAG00000008510	FBXO42	CDS	GGACA	4.34725	2.73932	0	0	2.77836	0	0	0
2:135863548	2	135863548	+	protein_coding	ENSBTAG00000008510	FBXO42	CDS	AGATG	0.142935	0	0	0	0	0	0	0
2:135863570	2	135863570	+	protein_coding	ENSBTAG00000008510	FBXO42	CDS	GGACA	2.57635	2.71802	0	0	0	0	0	0
2:135863834	2	135863834	+	protein_coding	ENSBTAG00000008510	FBXO42	3utr	GGACT	0.990452	0	0	0	0	0	0	0
2:135864303	2	135864303	+	protein_coding	ENSBTAG00000008510	FBXO42	3utr	TGATG	0.366564	0.337015	0	0.322438	0	0	0	0
2:135864337	2	135864337	+	protein_coding	ENSBTAG00000008510	FBXO42	3utr	GGACT	0.843712	0.909441	0	0.638346	0	0	0	0
2:135865503	2	135865503	+	None	None			None	0.206539	0	0	0.314233	0	0	0	0
2:135865545	2	135865545	+	None	None			None	0.287234	0	0	0	0	0	0	0
2:135866102	2	135866102	+	None	None			None	0.365275	0	0	0	0	0	0	0
2:135866540	2	135866540	+	None	None			None	0.439054	0	0	0	0	0	0	0
2:135951372	2	135951372	+	protein_coding	ENSBTAG00000000815	EPHA2	CDS	GGACT	0.960272	0.30772	0	0.274881	0	0	0	0
2:135951441	2	135951441	+	protein_coding	ENSBTAG00000000815	EPHA2	CDS	GGACG	0.355121	0	0	0	0	0	0	0
2:135963612	2	135963612	+	protein_coding	ENSBTAG00000000815	EPHA2	CDS	AGAAG	0.208369	0	0	0.342046	0	0	0	0
2:135964788	2	135964788	+	protein_coding	ENSBTAG00000000815	EPHA2	CDS	TGAGG	0.297123	0.280515	0	0	0	0	0	0
2:135971239	2	135971239	+	protein_coding	ENSBTAG00000000815	EPHA2	3utr	GGACT	0.628286	0	0	0	0	0	0	0
2:135971407	2	135971407	+	protein_coding	ENSBTAG00000000815	EPHA2	3utr	GGACT	0.753319	0	0	0.335357	0	0	0	0
2:135971544	2	135971544	+	protein_coding	ENSBTAG00000000815	EPHA2	3utr	TGACC	0.271023	0	0	0	0	0	0	0
2:135971589	2	135971589	+	protein_coding	ENSBTAG00000000815	EPHA2	3utr	AGACC	0.471048	0.234866	0	0	0	0	0	0
2:136188695	2	136188695	+	protein_coding	ENSBTAG00000048513		CDS	TGATG	0.215539	0.207994	0	0.300901	0.210581	0	0	0.421114
2:136188717	2	136188717	+	protein_coding	ENSBTAG00000048513		CDS	GGACA	0.404572	0.373204	0.498487	0	0	0	0	0
2:136188829	2	136188829	+	protein_coding	ENSBTAG00000048513		CDS	AGAAC	0.127829	0.143542	0	0.195856	0	0	0	0
2:136188851	2	136188851	+	protein_coding	ENSBTAG00000048513		CDS	AGACT	0.183866	0.135622	0	0.117648	0	0	0	0
2:136189258	2	136189258	+	protein_coding	ENSBTAG00000048513		CDS	AGATG	0.145632	0	0	0	0	0	0	0
2:136191032	2	136191032	+	protein_coding	ENSBTAG00000048513		3utr	AGATG	0.55749	0	0	0	0	0	0	0
3:561241	3	561241	+	protein_coding	ENSBTAG00000000616	GPR161	CDS	GGACT	0.784676	0	0	0	0	0	0	0
3:1152327	3	1152327	+	protein_coding	ENSBTAG00000008931	CREG1	CDS	AAATA	0.487697	0	0	0	0	0	0	0
3:1152378	3	1152378	+	protein_coding	ENSBTAG00000008931	CREG1	CDS	GGAAC	0.202382	0	0	0	0	0	0	0
3:1159052	3	1159052	+	protein_coding	ENSBTAG00000008931	CREG1	CDS	AGATT	0.208696	0	0	0	0	0	0	0
3:1159903	3	1159903	+	protein_coding	ENSBTAG00000008931	CREG1	3utr	AGATC	0.275731	0	0	0	0	0	0	0
3:1968832	3	1968832	+	protein_coding	ENSBTAG00000019497	ILDR2	3utr	TGACT	0.36775	0	0	0	0	0	0	0
3:1969553	3	1969553	+	protein_coding	ENSBTAG00000019497	ILDR2	CDS	GGACT	0.344172	0	0	0	0	0	0	0
3:1970011	3	1970011	+	protein_coding	ENSBTAG00000019497	ILDR2	3utr	AGACT	0.603749	0.786037	0	0	0	0	0	0
3:2034255	3	2034255	+	None	None			None	0.167453	0	0	0	0	0	0	0
3:2034307	3	2034307	+	protein_coding	ENSBTAG00000010456	TADA1	5utr	AGACG	0.309159	0.220124	0.303406	0.446449	0.321454	0.383602	0	0
3:2039642	3	2039642	+	protein_coding	ENSBTAG00000010456	TADA1	CDS	AGAAG	0.161665	0	0	0	0	0	0	0
3:2039645	3	2039645	+	protein_coding	ENSBTAG00000010456	TADA1	CDS	AGATC	0.18684	0.0992622	0	0.118873	0.254661	0	0	0
3:2039658	3	2039658	+	protein_coding	ENSBTAG00000010456	TADA1	CDS	AGAGT	0.242425	0	0	0.13947	0.285982	0	0	0
3:2039694	3	2039694	+	protein_coding	ENSBTAG00000010456	TADA1	CDS	GGATA	0.116619	0	0	0	0	0	0	0
3:2039995	3	2039995	+	protein_coding	ENSBTAG00000010456	TADA1	CDS	AGATT	0.135848	0.115424	0.112907	0.126047	0.134392	0	0	0
3:2044869	3	2044869	+	protein_coding	ENSBTAG00000010456	TADA1	CDS	TGATG	0.185017	0.144678	0.154801	0.189965	0	0	0	0
3:2044872	3	2044872	+	protein_coding	ENSBTAG00000010456	TADA1	CDS	TGATG	0.105106	0.105972	0.286996	0.12603	0	0	0	0
3:2044901	3	2044901	+	protein_coding	ENSBTAG00000010456	TADA1	CDS	TGATG	0.185743	0.0819148	0	0.177746	0	0	0	0
3:2044937	3	2044937	+	protein_coding	ENSBTAG00000010456	TADA1	CDS	TGATA	0.125313	0	0	0.116206	0	0	0	0
3:2046245	3	2046245	+	protein_coding	ENSBTAG00000010456	TADA1	CDS	GAATC	0.888089	0.869187	0	1.63728	0	0	0	0
3:2046257	3	2046257	+	protein_coding	ENSBTAG00000010456	TADA1	CDS	AGATA	0.106558	0.0916135	0	0.0893738	0	0	0	0
3:2046282	3	2046282	+	protein_coding	ENSBTAG00000010456	TADA1	CDS	AGAAG	0.105717	0.115703	0	0.113956	0	0.35471	0	0
3:2046358	3	2046358	+	protein_coding	ENSBTAG00000010456	TADA1	CDS	TGAAG	0.103371	0	0.282602	0.12432	0	0	0	0
3:2048799	3	2048799	+	protein_coding	ENSBTAG00000010456	TADA1	CDS	GGATC	0.100304	0	0	0	0	0	0	0
3:2048904	3	2048904	+	protein_coding	ENSBTAG00000010456	TADA1	3utr	GGATT	0.119632	0	0	0.117077	0.187976	0	0	0
3:2048975	3	2048975	+	protein_coding	ENSBTAG00000010456	TADA1	3utr	AGACT	0.259189	0.290288	0.324956	0.166794	0.223713	0.402696	0	0
3:2049116	3	2049116	+	protein_coding	ENSBTAG00000010456	TADA1	3utr	TTATG	1.01927	1.06905	0	1.81075	0	0	0	0
3:2049225	3	2049225	+	protein_coding	ENSBTAG00000010456	TADA1	3utr	AGAAG	0.114742	0.112749	0	0.12583	0	0	0	0
3:2049431	3	2049431	+	protein_coding	ENSBTAG00000010456	TADA1	3utr	AGATA	0.10907	0.112204	0.0671946	0.0888227	0	0	0	0
3:2049466	3	2049466	+	protein_coding	ENSBTAG00000010456	TADA1	3utr	AGACT	0.109371	0.0914369	0	0	0	0	0	0
3:2049529	3	2049529	+	protein_coding	ENSBTAG00000010456	TADA1	3utr	AGAAA	0.233163	0	0	0	0	0	0	0
3:2049550	3	2049550	+	protein_coding	ENSBTAG00000010456	TADA1	3utr	GGATG	0.18163	0.0768032	0	0.188417	0	0	0	0
3:2049614	3	2049614	+	protein_coding	ENSBTAG00000010456	TADA1	3utr	AGACT	0.133696	0.115191	0.188672	0	0	0	0	0
3:2049664	3	2049664	+	protein_coding	ENSBTAG00000010456	TADA1	3utr	AGAAG	0.16113	0.180029	0	0	0	0	0	0
3:2049685	3	2049685	+	protein_coding	ENSBTAG00000010456	TADA1	3utr	GGATT	0.112351	0	0	0	0	0	0	0
3:2049788	3	2049788	+	protein_coding	ENSBTAG00000010456	TADA1	3utr	AGAGA	0.249344	0	0	0.232085	0	0	0	0
3:2049821	3	2049821	+	protein_coding	ENSBTAG00000010456	TADA1	3utr	AGATG	0.141508	0	0.232339	0.0880467	0	0	0	0
3:3190629	3	3190629	+	protein_coding	ENSBTAG00000010009	TMCO1	3utr	AGACC	0.263668	0	0	0.387299	0	0	0	0
3:3190690	3	3190690	+	protein_coding	ENSBTAG00000010009	TMCO1	3utr	AGATT	0.349993	0	0	0	0	0	0.402475	0
3:7454158	3	7454158	+	None	None			None	3.2432	1.49257	0	0	0	0	0	0
3:7454842	3	7454842	+	None	None			None	0.293418	0.481848	0	0	0	0	0	0
3:7455311	3	7455311	+	None	None			None	4.71655	1.8491	0	0	0	0	0	0
3:7455593	3	7455593	+	None	None			None	0.197533	0	0	0	0	0	0	0
3:7455737	3	7455737	+	None	None			None	0.566985	0.526545	0	0	0	0	0	0
3:7456213	3	7456213	+	None	None			None	0.689854	0.531037	0	0	0	0	0	0
3:7456822	3	7456822	+	None	None			None	1.78068	0	0	0	0	0	0	0
3:8102431	3	8102431	+	None	None			None	0.147764	0.131455	0.14468	0.148816	0.144864	0.136439	0.1614	0.127154
3:8304675	3	8304675	+	protein_coding	ENSBTAG00000013210	ADAMTS4	CDS	GGACT	0.304923	0	0	0	0	0	0	0
3:8305998	3	8305998	+	protein_coding	ENSBTAG00000013210	ADAMTS4	CDS	AGATG	0.275824	0	0	0	0	0	0	0
3:8308205	3	8308205	+	protein_coding	ENSBTAG00000013210	ADAMTS4	CDS	GGACT	0.206494	0.19026	0	0	0	0	0	0
3:8310812	3	8310812	+	protein_coding	ENSBTAG00000013210	ADAMTS4	CDS	AGACG	0.292866	0.38575	0	0	0	0	0	0
3:8310882	3	8310882	+	protein_coding	ENSBTAG00000013210	ADAMTS4	CDS	GGACA	4.65421	0	0	0	0	0	0	0
3:8310981	3	8310981	+	protein_coding	ENSBTAG00000013210	ADAMTS4	CDS	CGACC	0.287139	0	0	0	0	0	0	0
3:8324314	3	8324314	+	protein_coding	ENSBTAG00000021897	B4GALT3	CDS	TGATG	0.337015	0	0	0	0	0	0	0
3:8326487	3	8326487	+	protein_coding	ENSBTAG00000021897	B4GALT3	3utr	GGACT	0.663109	0	0	0	0	0	0	0.638346
3:8326551	3	8326551	+	protein_coding	ENSBTAG00000021897	B4GALT3	3utr	TGACT	0.229564	0	0	0.307057	0	0	0	0
3:8364970	3	8364970	+	protein_coding	ENSBTAG00000020154	DEDD	5utr	AGAGT	0.106501	0	0	0	0	0	0	0
3:8370581	3	8370581	+	protein_coding	ENSBTAG00000020154	DEDD	5utr	GGATT	0.121847	0.106357	0	0.078674	0.144881	0	0	0
3:8370633	3	8370633	+	protein_coding	ENSBTAG00000020154	DEDD	CDS	GGAGG	0.108169	0.0863842	0	0	0	0	0	0
3:8370673	3	8370673	+	protein_coding	ENSBTAG00000020154	DEDD	CDS	GGAGC	0.123945	0.134808	0	0	0	0	0	0
3:8370734	3	8370734	+	protein_coding	ENSBTAG00000020154	DEDD	CDS	AGAGA	0.181004	0	0	0	0	0	0	0
3:8370736	3	8370736	+	protein_coding	ENSBTAG00000020154	DEDD	CDS	AGACG	0.206327	0.232376	0	0.158906	0.161522	0	0	0
3:8370806	3	8370806	+	protein_coding	ENSBTAG00000020154	DEDD	CDS	GGACG	0.281377	0.163036	0	0.0962164	0.298245	0.703674	0	0
3:8370829	3	8370829	+	protein_coding	ENSBTAG00000020154	DEDD	CDS	GGAGC	0.292326	0	0	0.146716	0	0	0	0
3:8371588	3	8371588	+	protein_coding	ENSBTAG00000020154	DEDD	CDS	AGATG	0.346383	0.206547	0.617237	0.166111	0	0.152642	0.48139	0
3:8371641	3	8371641	+	protein_coding	ENSBTAG00000020154	DEDD	CDS	AAACG	0.372701	0.194644	0	0.401697	0.316578	0	0	0
3:8372455	3	8372455	+	protein_coding	ENSBTAG00000020154	DEDD	CDS	AGACT	0.201301	0.184775	0	0.15788	0	0	0	0
3:8372489	3	8372489	+	protein_coding	ENSBTAG00000020154	DEDD	CDS	AGACT	0.110956	0	0	0	0	0	0	0
3:8372526	3	8372526	+	protein_coding	ENSBTAG00000020154	DEDD	CDS	GGACC	0.211011	0.186497	0.391998	0.172228	0.223638	0	0	0
3:8372607	3	8372607	+	protein_coding	ENSBTAG00000020154	DEDD	CDS	TGACA	0.122797	0	0	0	0	0	0	0
3:8372703	3	8372703	+	protein_coding	ENSBTAG00000020154	DEDD	CDS	AGACT	0.833719	0.690915	0	0.423606	0.514237	0.668086	0	0
3:8372766	3	8372766	+	protein_coding	ENSBTAG00000020154	DEDD	CDS	GGACT	0.528213	0.450556	0	0.431828	0.458068	0	0	0
3:8372853	3	8372853	+	protein_coding	ENSBTAG00000020154	DEDD	3utr	GGACT	0.159532	0	0	0.0961553	0	0	0	0
3:8373191	3	8373191	+	protein_coding	ENSBTAG00000020154	DEDD	3utr	TGAGG	0.215998	0	0	0	0	0	0	0
3:8373323	3	8373323	+	protein_coding	ENSBTAG00000020152	PFDN2		None	0.118142	0	0	0	0	0	0	0
3:8373934	3	8373934	+	protein_coding	ENSBTAG00000020152	PFDN2		None	0.279474	0	0.493199	0	0	0	0	0
3:8382437	3	8382437	+	snRNA	ENSBTAG00000063151	U6		AGATT	0.257141	0	0	0	0	0	0.266619	0
3:8440273	3	8440273	+	protein_coding	ENSBTAG00000017873	USF1	CDS	TGATG	0.51923	0	0	0.487075	0	0	0	0
3:8441800	3	8441800	+	protein_coding	ENSBTAG00000017873	USF1	CDS	AGATC	0.278486	0.431644	0	0	0	0	0	0
3:8441891	3	8441891	+	protein_coding	ENSBTAG00000017873	USF1	3utr	GGACT	0.375722	0	0	0	0	0	0	0
3:8442325	3	8442325	+	protein_coding	ENSBTAG00000017873	USF1	3utr	GGACT	0.531037	0.494034	0	0	0	0	0	0
3:8694697	3	8694697	+	protein_coding	ENSBTAG00000046231		CDS	AGATG	0.642542	0	0	0.426046	0	0	0	0
3:8694851	3	8694851	+	protein_coding	ENSBTAG00000046231		CDS	AGATG	0.513675	0.36419	0	0	0	0	0	0
3:8694961	3	8694961	+	protein_coding	ENSBTAG00000046231		CDS	GGAGA	0.238126	0	0	0	0	0	0	0
3:9355950	3	9355950	+	protein_coding	ENSBTAG00000004333	COPA	CDS	AGACC	0.266397	0.22084	0	0.381498	0	0	0	0.291585
3:9356287	3	9356287	+	protein_coding	ENSBTAG00000004333	COPA	CDS	TGACT	0.292967	0	0	0	0	0	0	0
3:9356295	3	9356295	+	protein_coding	ENSBTAG00000004333	COPA	CDS	AGATT	0.163711	0	0.391296	0	0	0	0	0
3:9361091	3	9361091	+	protein_coding	ENSBTAG00000004333	COPA	CDS	TGATC	0.250375	0.195606	0	0	0	0	0	0
3:9361096	3	9361096	+	protein_coding	ENSBTAG00000004333	COPA	CDS	AGACC	0.124858	0	0	0	0	0	0	0
3:9361125	3	9361125	+	protein_coding	ENSBTAG00000004333	COPA	CDS	AGAAC	0.170257	0	0	0	0	0	0	0
3:9366274	3	9366274	+	protein_coding	ENSBTAG00000004333	COPA	CDS	GGATG	0.163304	0	0	0	0	0	0	0
3:9366298	3	9366298	+	protein_coding	ENSBTAG00000004333	COPA	CDS	AGAGG	0.239172	0	0	0	0	0	0	0
3:9368894	3	9368894	+	protein_coding	ENSBTAG00000004333	COPA	CDS	AGAGT	0.22452	0	0	0	0	0	0	0
3:9370251	3	9370251	+	protein_coding	ENSBTAG00000004333	COPA	CDS	GGAGT	0.211988	0	0	0	0	0	0	0
3:9375629	3	9375629	+	protein_coding	ENSBTAG00000004333	COPA	CDS	TGATG	0.134555	0	0	0	0	0	0	0
3:9380964	3	9380964	+	protein_coding	ENSBTAG00000004333	COPA	CDS	AGAAT	0.171427	0	0	0	0	0	0	0
3:9386348	3	9386348	+	protein_coding	ENSBTAG00000004333	COPA	CDS	AGAGA	0.36108	0	0	0	0	0	0	0
3:9386362	3	9386362	+	protein_coding	ENSBTAG00000004333	COPA	CDS	AGATG	0.11058	0	0	0	0	0	0	0
3:9386551	3	9386551	+	protein_coding	ENSBTAG00000004333	COPA	CDS	AGATG	0.255168	0.25644	0	0	0	0	0	0
3:9389261	3	9389261	+	protein_coding	ENSBTAG00000004333	COPA	CDS	TGACA	0.182646	0	0	0	0	0	0	0
3:9389547	3	9389547	+	protein_coding	ENSBTAG00000004333	COPA	CDS	AGAAG	0.254101	0	0	0	0	0	0	0
3:9391295	3	9391295	+	protein_coding	ENSBTAG00000004333	COPA	CDS	AGACC	0.258955	0	0	0	0.336251	0	0	0
3:9392626	3	9392626	+	protein_coding	ENSBTAG00000004333	COPA	CDS	GGACT	0.126191	0	0	0	0	0	0	0
3:9394059	3	9394059	+	protein_coding	ENSBTAG00000004333	COPA	CDS	AGACG	0.273168	0.289538	0	0.514206	0	0	0	0
3:9433219	3	9433219	+	protein_coding	ENSBTAG00000005796	DCAF8	CDS	AGACT	0.206539	0	0	0	0	0	0	0
3:9435967	3	9435967	+	protein_coding	ENSBTAG00000005796	DCAF8	CDS	AGACG	0.49162	0	0	0	0	0	0	0
3:9435988	3	9435988	+	protein_coding	ENSBTAG00000005796	DCAF8	CDS	AGACT	0.457687	0	0	0	0	0	0	0
3:9436272	3	9436272	+	protein_coding	ENSBTAG00000005796	DCAF8	CDS	AGAGC	0.212528	0	0	0	0	0	0	0
3:9437318	3	9437318	+	protein_coding	ENSBTAG00000005796	DCAF8	CDS	GGACA	1.05258	0	0	0	0	0	0	0
3:9452081	3	9452081	+	protein_coding	ENSBTAG00000005796	DCAF8	CDS	AGATA	0.265175	0	0	0	0	0	0	0
3:9453520	3	9453520	+	protein_coding	ENSBTAG00000005796	DCAF8	CDS	TGAGC	0.275111	0	0	0	0	0	0	0
3:9458606	3	9458606	+	protein_coding	ENSBTAG00000005796	DCAF8	3utr	GGACT	0.591004	0.447203	0	0	0	0	0	0
3:13618351	3	13618351	+	None	None			None	0.114802	0	0	0	0	0	0	0
3:13618364	3	13618364	+	None	None			None	0.117428	0	0	0	0	0	0	0
3:13730622	3	13730622	+	protein_coding	ENSBTAG00000008649	ETV3	5utr	AGACC	0.234866	0	0	0	0	0	0	0
3:13741034	3	13741034	+	protein_coding	ENSBTAG00000008649	ETV3	CDS	GGACA	1.16637	0	0	0	0	0	0	0
3:13741055	3	13741055	+	protein_coding	ENSBTAG00000008649	ETV3	CDS	TGATG	0.111416	0	0	0.193452	0	0	0	0
3:13741169	3	13741169	+	protein_coding	ENSBTAG00000008649	ETV3	CDS	TGACT	0.194341	0	0	0.107208	0	0	0	0
3:13741247	3	13741247	+	protein_coding	ENSBTAG00000008649	ETV3	CDS	TGACA	0.217231	0	0	0.351729	0	0	0	0
3:13741684	3	13741684	+	protein_coding	ENSBTAG00000008649	ETV3	CDS	TGACT	0.739275	0.769046	0	0.109803	0.467326	0	0	0
3:13741804	3	13741804	+	protein_coding	ENSBTAG00000008649	ETV3	CDS	GGACC	0.57803	0.438168	0	0.555495	0.637624	0	0	0
3:13741814	3	13741814	+	protein_coding	ENSBTAG00000008649	ETV3	CDS	GGAGG	0.158679	0	0	0	0	0	0	0
3:13741922	3	13741922	+	protein_coding	ENSBTAG00000008649	ETV3	CDS	GGACA	7.6736	4.05483	4.89033	0	0	0	0	0
3:13741964	3	13741964	+	protein_coding	ENSBTAG00000008649	ETV3	CDS	AGATG	0.405015	0	0	0	0	0	0	0
3:13742061	3	13742061	+	protein_coding	ENSBTAG00000008649	ETV3	CDS	GGACC	0.874477	0.438168	0	0.724886	0.574161	0	0	0
3:13742090	3	13742090	+	protein_coding	ENSBTAG00000008649	ETV3	CDS	TGATG	0.19685	0	0	0	0	0	0	0
3:13742806	3	13742806	+	protein_coding	ENSBTAG00000008649	ETV3	3utr	GGACA	5.43341	0	0	0	0	0	0	0
3:13743117	3	13743117	+	None	None			None	4.23864	0	0	0	0	0	0	0
3:14036762	3	14036762	+	protein_coding	ENSBTAG00000024470	SH2D2A		GGACC	0.574161	0	0	0	0	0	0	0
3:14036932	3	14036932	+	protein_coding	ENSBTAG00000024470	SH2D2A		TGAGA	0.29268	0	0	0	0	0	0	0
3:14037038	3	14037038	+	protein_coding	ENSBTAG00000024470	SH2D2A		GGACT	0.531037	0.546367	0	0	0	0	0	0
3:14037203	3	14037203	+	protein_coding	ENSBTAG00000024470	SH2D2A		AGATC	0.290058	0	0	0	0	0	0	0
3:14037502	3	14037502	+	protein_coding	ENSBTAG00000024470	SH2D2A		AGATG	0.234854	0.360324	0	0	0	0	0	0
3:14090749	3	14090749	+	protein_coding	ENSBTAG00000039793	HDGF	CDS	GAAGA	3.63015	0	0	0	0	0	0	0
3:14091032	3	14091032	+	protein_coding	ENSBTAG00000039793	HDGF	3utr	AGAGG	0.119924	0	0	0	0	0	0	0
3:14091638	3	14091638	+	protein_coding	ENSBTAG00000039793	HDGF	3utr	TGATT	0.315679	0	0	0	0	0	0	0
3:14092073	3	14092073	+	protein_coding	ENSBTAG00000039793	HDGF	3utr	TGACT	0.159117	0.088669	0	0	0	0	0	0
3:14092338	3	14092338	+	protein_coding	ENSBTAG00000039793	HDGF	3utr	AGATG	0.294602	0	0	0	0	0	0.628267	0
3:14265861	3	14265861	+	protein_coding	ENSBTAG00000006882	IQGAP3	CDS	TGAAG	0.136004	0.137916	0	0	0	0	0	0
3:14265969	3	14265969	+	protein_coding	ENSBTAG00000006882	IQGAP3	CDS	AGATC	0.352307	0.204095	0	0	0	0	0	0.394205
3:14268969	3	14268969	+	protein_coding	ENSBTAG00000006882	IQGAP3	CDS	GGAAC	0.191049	0	0	0.24373	0	0	0	0
3:14269031	3	14269031	+	protein_coding	ENSBTAG00000006882	IQGAP3	CDS	AGATC	0.236171	0.162767	0	0.122908	0	0.262706	0	0
3:14269344	3	14269344	+	protein_coding	ENSBTAG00000006882	IQGAP3	CDS	TGAGG	0.156712	0	0	0	0	0	0	0
3:14270659	3	14270659	+	protein_coding	ENSBTAG00000006882	IQGAP3	CDS	AGACC	0.195871	0.153757	0	0	0.359952	0	0	0
3:14270721	3	14270721	+	protein_coding	ENSBTAG00000006882	IQGAP3	CDS	TGAGC	0.252314	0	0	0	0	0	0	0
3:14271517	3	14271517	+	protein_coding	ENSBTAG00000006882	IQGAP3	CDS	GGAGG	0.115255	0	0	0	0	0	0	0
3:14276832	3	14276832	+	protein_coding	ENSBTAG00000006882	IQGAP3	CDS	AGACC	0.100157	0	0	0	0	0	0	0
3:14283851	3	14283851	+	protein_coding	ENSBTAG00000006882	IQGAP3	CDS	AGAAT	0.175038	0	0	0	0	0	0	0
3:14286870	3	14286870	+	protein_coding	ENSBTAG00000006882	IQGAP3	CDS	AGATT	0.104539	0	0	0	0	0	0.503402	0
3:14286902	3	14286902	+	protein_coding	ENSBTAG00000006882	IQGAP3	CDS	GGACT	0.130307	0	0	0	0	0	0	0
3:14286955	3	14286955	+	protein_coding	ENSBTAG00000006882	IQGAP3	CDS	AGATC	0.128479	0.26966	0	0	0	0	0	0
3:14286998	3	14286998	+	protein_coding	ENSBTAG00000006882	IQGAP3	CDS	GGATA	0.252336	0	0	0	0	0	0	0
3:14287814	3	14287814	+	protein_coding	ENSBTAG00000006882	IQGAP3	CDS	TGATG	0.19685	0.134555	0	0	0	0	0	0
3:14288354	3	14288354	+	protein_coding	ENSBTAG00000006882	IQGAP3	CDS	GGAGG	0.115255	0	0	0	0	0	0	0
3:14289828	3	14289828	+	protein_coding	ENSBTAG00000006882	IQGAP3	CDS	AGACG	0.22812	0	0	0.343944	0	0	0	0
3:14289869	3	14289869	+	protein_coding	ENSBTAG00000006882	IQGAP3	CDS	TGATA	0.16244	0	0	0	0	0	0	0
3:14291423	3	14291423	+	protein_coding	ENSBTAG00000006882	IQGAP3	CDS	AGATC	0.182053	0	0	0	0	0	0	0
3:14292074	3	14292074	+	protein_coding	ENSBTAG00000006882	IQGAP3	CDS	AGACG	0.199783	0	0	0	0	0	0	0
3:14293394	3	14293394	+	protein_coding	ENSBTAG00000006882	IQGAP3	CDS	GGATC	0.130121	0	0	0	0	0	0	0
3:14295693	3	14295693	+	protein_coding	ENSBTAG00000006882	IQGAP3	CDS	AGAGA	0.243207	0.324395	0	0	0	0	0	0
3:14296326	3	14296326	+	protein_coding	ENSBTAG00000006882	IQGAP3	CDS	AGACC	0.247889	0.166741	0	0	0	0	0	0
3:14298143	3	14298143	+	protein_coding	ENSBTAG00000006882	IQGAP3	3utr	GGATG	0.178372	0.0975824	0	0	0	0	0	0
3:14298327	3	14298327	+	protein_coding	ENSBTAG00000006882	IQGAP3	3utr	TGATT	0.169411	0	0	0	0	0	0	0
3:14298653	3	14298653	+	protein_coding	ENSBTAG00000006882	IQGAP3	3utr	TGACC	0.174469	0	0	0	0	0	0	0
3:14346150	3	14346150	+	protein_coding	ENSBTAG00000046545	MEF2D	CDS	AGATG	0.174587	0	0	0	0	0	0	0
3:14489453	3	14489453	+	protein_coding	ENSBTAG00000006370	CCT3	CDS	AGACT	0.146619	0.143014	0.143014	0.0678799	0	0	0	0
3:14489593	3	14489593	+	protein_coding	ENSBTAG00000006370	CCT3	CDS	AGATG	0.10102	0	0	0	0	0	0	0.0142932
3:14490746	3	14490746	+	protein_coding	ENSBTAG00000006370	CCT3	CDS	GGACA	0.224209	0	0	0	0	0	0	0
3:14490753	3	14490753	+	protein_coding	ENSBTAG00000006370	CCT3	CDS	GGATG	0.107407	0.0385824	0	0	0	0.140123	0	0
3:14493907	3	14493907	+	protein_coding	ENSBTAG00000006370	CCT3	CDS	AGAAA	0.248802	0.259111	0.307783	0.241663	0	0	0	0
3:14495505	3	14495505	+	protein_coding	ENSBTAG00000006370	CCT3	CDS	AGAAC	0.140482	0	0	0	0	0	0	0
3:14495518	3	14495518	+	protein_coding	ENSBTAG00000006370	CCT3	CDS	AGAGA	0.15913	0.29024	0	0.218515	0	0	0	0
3:14496321	3	14496321	+	protein_coding	ENSBTAG00000006370	CCT3	CDS	AGAAA	0.196143	0.258289	0	0	0.265371	0	0	0
3:14497244	3	14497244	+	protein_coding	ENSBTAG00000006370	CCT3	CDS	CGAGA	0.21019	0.202471	0	0	0	0	0	0
3:14497252	3	14497252	+	protein_coding	ENSBTAG00000006370	CCT3	CDS	AGACT	0.126249	0.165843	0	0.109371	0	0	0.146619	0
3:14497282	3	14497282	+	protein_coding	ENSBTAG00000006370	CCT3	CDS	AGAGT	0.142412	0.170804	0	0.146606	0	0	0	0
3:14497586	3	14497586	+	protein_coding	ENSBTAG00000006370	CCT3	CDS	AGAGT	0.196502	0.14019	0	0.176378	0.166563	0	0	0.245746
3:14498807	3	14498807	+	protein_coding	ENSBTAG00000006370	CCT3	CDS	AGACC	0.107628	0.109891	0	0.13098	0.069932	0	0	0.133719
3:14499785	3	14499785	+	protein_coding	ENSBTAG00000006370	CCT3	CDS	AGAAC	0.162372	0.149	0	0	0	0	0.170257	0.167076
3:14500109	3	14500109	+	protein_coding	ENSBTAG00000006370	CCT3	CDS	AGACT	0.114937	0	0	0.0751433	0	0	0	0
3:14500857	3	14500857	+	protein_coding	ENSBTAG00000006370	CCT3	CDS	TGATG	0.12603	0.092948	0	0.0885408	0	0	0	0
3:14500860	3	14500860	+	protein_coding	ENSBTAG00000006370	CCT3	CDS	TGACA	0.234774	0.104544	0	0.230247	0	0	0	0
3:14500998	3	14500998	+	protein_coding	ENSBTAG00000006370	CCT3	3utr	AGACT	0.12028	0.0896726	0	0	0.149102	0	0	0.101921
3:14501017	3	14501017	+	protein_coding	ENSBTAG00000006370	CCT3	3utr	GGATA	0.141648	0	0	0.16136	0.137587	0.248717	0	0.117327
3:14532371	3	14532371	+	protein_coding	ENSBTAG00000009435	SMG5	CDS	TGATG	0.361311	0.701445	0	0	0	0	0.701445	0
3:14532404	3	14532404	+	protein_coding	ENSBTAG00000009435	SMG5	CDS	GGACT	0.537744	0	0	0	0.477383	0	0	0
3:14541310	3	14541310	+	protein_coding	ENSBTAG00000009435	SMG5	CDS	AGAAG	0.314273	0	0	0	0	0	0	0
3:14754875	3	14754875	+	protein_coding	ENSBTAG00000001212	SSR2	CDS	AGATA	0.11766	0.137354	0	0	0.493858	0	0	0
3:14759077	3	14759077	+	protein_coding	ENSBTAG00000001212	SSR2	CDS	AGATT	0.117091	0	0	0	0	0	0	0.116545
3:14760367	3	14760367	+	protein_coding	ENSBTAG00000001212	SSR2	3utr	AGACT	0.190796	0.234331	0	0	0	0	0.364783	0.293418
3:14760596	3	14760596	+	protein_coding	ENSBTAG00000001212	SSR2	3utr	GAACT	1.21709	0.418069	0	0	0.939517	0	2.06334	0
3:14841838	3	14841838	+	scaRNA	ENSBTAG00000051849			CGACA	0.217252	0.0917996	0	0	0	0	0	0
3:14853863	3	14853863	+	protein_coding	ENSBTAG00000000105	RIT1	CDS	GGACA	1.14913	1.24485	0	1.42356	0	0	0	0
3:14854178	3	14854178	+	protein_coding	ENSBTAG00000000105	RIT1	CDS	AGAAG	0.118142	0	0	0	0	0	0	0
3:14856687	3	14856687	+	protein_coding	ENSBTAG00000000105	RIT1	CDS	AGATG	0.283335	0.336552	0	0.26709	0	0	0	0
3:14856714	3	14856714	+	protein_coding	ENSBTAG00000000105	RIT1	CDS	TGATG	0.130652	0	0	0.102739	0	0	0	0
3:14856744	3	14856744	+	protein_coding	ENSBTAG00000000105	RIT1	CDS	GGATA	0.184001	0	0	0	0	0	0	0
3:14857066	3	14857066	+	protein_coding	ENSBTAG00000000105	RIT1	CDS	TGAAG	0.117595	0	0	0	0	0	0	0
3:14857111	3	14857111	+	protein_coding	ENSBTAG00000000105	RIT1	CDS	TGATG	0.109247	0	0	0.134555	0	0	0	0
3:14860094	3	14860094	+	protein_coding	ENSBTAG00000000105	RIT1	3utr	AGAGC	0.125886	0	0	0	0	0	0	0
3:14860149	3	14860149	+	protein_coding	ENSBTAG00000000105	RIT1	3utr	TGACT	0.486646	0.419194	0	0	0.487873	0	0	0
3:14860327	3	14860327	+	protein_coding	ENSBTAG00000000105	RIT1	3utr	TGACA	0.211023	0	0	0	0	0	0	0
3:14860463	3	14860463	+	protein_coding	ENSBTAG00000000105	RIT1	3utr	GGACT	0.146986	0	0	0	0	0	0	0
3:14860504	3	14860504	+	protein_coding	ENSBTAG00000000105	RIT1	3utr	AGAAC	0.161179	0	0	0	0	0	0	0
3:14860537	3	14860537	+	protein_coding	ENSBTAG00000000105	RIT1	3utr	AGAGA	0.140415	0	0	0	0	0	0	0
3:14860844	3	14860844	+	protein_coding	ENSBTAG00000000105	RIT1	3utr	AGATT	0.130281	0	0.311641	0	0	0	0	0
3:14861033	3	14861033	+	protein_coding	ENSBTAG00000000105	RIT1	3utr	AGACT	0.370105	0.325648	0	0.260619	0	0	0	0
3:14861193	3	14861193	+	protein_coding	ENSBTAG00000000105	RIT1	3utr	TGAGT	0.270553	0.361553	0	0	0	0	0	0
3:14861221	3	14861221	+	protein_coding	ENSBTAG00000000105	RIT1	3utr	AGACC	0.195871	0	0	0	0	0	0	0
3:14861279	3	14861279	+	protein_coding	ENSBTAG00000000105	RIT1	3utr	AGAAT	0.145628	0	0	0	0	0	0	0
3:14861446	3	14861446	+	protein_coding	ENSBTAG00000000105	RIT1	3utr	AGATG	0.187056	0	0	0	0	0	0	0
3:14861494	3	14861494	+	protein_coding	ENSBTAG00000000105	RIT1	3utr	AGAAC	0.174476	0	0	0	0	0	0	0
3:14861500	3	14861500	+	protein_coding	ENSBTAG00000000105	RIT1	3utr	TGACT	0.4637	0.512307	0	0.189938	0	0	0	0
3:14861624	3	14861624	+	protein_coding	ENSBTAG00000000105	RIT1	3utr	TGATG	0.157693	0.24837	0	0	0	0	0	0
3:14861646	3	14861646	+	protein_coding	ENSBTAG00000000105	RIT1	3utr	TGAGC	0.320854	0	0	0	0	0	0	0
3:14861674	3	14861674	+	protein_coding	ENSBTAG00000000105	RIT1	3utr	AGATG	0.149321	0.152642	0	0	0	0	0	0
3:14861805	3	14861805	+	protein_coding	ENSBTAG00000000105	RIT1	3utr	AGATA	0.292862	0	0	0	0	0	0	0
3:14861955	3	14861955	+	protein_coding	ENSBTAG00000000105	RIT1	3utr	AGAGA	0.182418	0	0	0	0	0	0	0
3:14862375	3	14862375	+	protein_coding	ENSBTAG00000000105	RIT1	3utr	GGACA	0.415373	0	0	0	0	0	0	0
3:14862395	3	14862395	+	protein_coding	ENSBTAG00000000105	RIT1	3utr	TGATC	0.209226	0	0	0	0	0	0	0
3:14862408	3	14862408	+	protein_coding	ENSBTAG00000000105	RIT1	3utr	AGAAT	0.158855	0	0	0	0	0	0	0
3:14942226	3	14942226	+	protein_coding	ENSBTAG00000020356	GON4L	intron	None	0.141322	0.135811	0.113143	0.145941	0.147657	0.142803	0.113246	0.116256
3:14954992	3	14954992	+	protein_coding	ENSBTAG00000020356	GON4L	CDS	GGACC	0.438168	0	0	0	0	0	0	0
3:15013311	3	15013311	+	protein_coding	ENSBTAG00000020356	GON4L	CDS	AGACT	0.504769	0	0	0	0	0	0	0
3:15036854	3	15036854	+	protein_coding	ENSBTAG00000020356	GON4L	CDS	GGACC	0.355062	0.394809	0	0	0	0	0	0
3:15036970	3	15036970	+	protein_coding	ENSBTAG00000020356	GON4L	CDS	GGACT	0.477383	0	0	0	0	0	0	0
3:15037114	3	15037114	+	protein_coding	ENSBTAG00000020356	GON4L	CDS	AGACT	0.297383	0.229982	0	0	0	0	0	0
3:15038440	3	15038440	+	protein_coding	ENSBTAG00000020356	GON4L	3utr	TGATG	0.458492	0	0	0	0	0	0	0
3:15370630	3	15370630	+	protein_coding	ENSBTAG00000014393	CLK2	CDS	TGAGT	0.246405	0	0	0	0	0	0	0
3:15371883	3	15371883	+	protein_coding	ENSBTAG00000014393	CLK2	CDS	TGACC	0.105501	0	0	0	0	0	0	0
3:15374117	3	15374117	+	protein_coding	ENSBTAG00000014393	CLK2	CDS	AGAGA	0.232085	0	0	0	0	0	0	0
3:15374815	3	15374815	+	protein_coding	ENSBTAG00000014393	CLK2	CDS	TGAGC	0.276358	0	0	0	0	0	0	0
3:15376219	3	15376219	+	protein_coding	ENSBTAG00000014393	CLK2	CDS	GGACT	0.308372	0.464332	0	0.235939	0	0	0	0
3:15376247	3	15376247	+	protein_coding	ENSBTAG00000014393	CLK2	3utr	CGATC	0.146275	0	0	0	0	0	0	0
3:15376301	3	15376301	+	protein_coding	ENSBTAG00000014393	CLK2	3utr	GGACA	1.64997	1.29766	0	2.38553	0	0	0	3.44212
3:15376521	3	15376521	+	protein_coding	ENSBTAG00000014393	CLK2	3utr	AGAAG	0.186848	0	0	0.279507	0.311265	0	0	0
3:15377164	3	15377164	+	protein_coding	ENSBTAG00000012094	SCAMP3	5utr	AGAGC	0.132074	0	0	0	0	0	0	0
3:15377708	3	15377708	+	protein_coding	ENSBTAG00000012094	SCAMP3	CDS	TGACG	0.13017	0	0	0	0	0.159601	0	0
3:15377728	3	15377728	+	protein_coding	ENSBTAG00000012094	SCAMP3	CDS	AGACC	0.137759	0	0	0	0	0	0	0
3:15380654	3	15380654	+	protein_coding	ENSBTAG00000012094	SCAMP3	CDS	GTAGC	2.82401	2.17542	0	0	0	0	0	0
3:15381060	3	15381060	+	protein_coding	ENSBTAG00000012094	SCAMP3	CDS	AGAAG	0.181741	0	0	0	0	0	0	0
3:15381237	3	15381237	+	protein_coding	ENSBTAG00000012094	SCAMP3	3utr	GGACT	0.122857	0.124226	0	0	0	0	0	0
3:15381295	3	15381295	+	protein_coding	ENSBTAG00000012094	SCAMP3	3utr	TGACT	0.173621	0	0	0.14015	0	0	0	0
3:15387413	3	15387413	+	protein_coding	ENSBTAG00000047731	ENTREP3	CDS	CGACC	0.106243	0	0	0	0	0	0	0
3:15444447	3	15444447	+	protein_coding	ENSBTAG00000010617	KRTCAP2	CDS	AGATG	0.285431	0.350935	0	0	0	0	0	0.215735
3:15444475	3	15444475	+	protein_coding	ENSBTAG00000010617	KRTCAP2	CDS	CGAGT	0.101968	0	0	0	0	0	0	0
3:15444710	3	15444710	+	protein_coding	ENSBTAG00000010617	KRTCAP2	CDS	GGATT	0.134265	0	0	0	0	0	0	0
3:15444723	3	15444723	+	protein_coding	ENSBTAG00000010617	KRTCAP2	CDS	AGATC	0.171533	0	0	0	0	0	0	0.224242
3:15620163	3	15620163	+	protein_coding	ENSBTAG00000019838	SHC1	CDS	AAAGT	1.35009	1.06639	0	2.97588	0	0	0	0
3:15621949	3	15621949	+	protein_coding	ENSBTAG00000019838	SHC1	CDS	AGATC	0.125947	0.10692	0	0.215649	0	0	0	0
3:15622235	3	15622235	+	protein_coding	ENSBTAG00000019838	SHC1	CDS	AGAGA	0.171655	0.1609	0	0.225036	0	0	0	0
3:15623495	3	15623495	+	protein_coding	ENSBTAG00000019838	SHC1	CDS	GGATG	0.135547	0	0	0	0	0	0	0
3:15623609	3	15623609	+	protein_coding	ENSBTAG00000019838	SHC1	CDS	TGAGG	0.149234	0	0	0	0	0	0	0
3:15623802	3	15623802	+	protein_coding	ENSBTAG00000019838	SHC1	CDS	GGAGA	0.110242	0	0	0	0	0	0	0
3:15623933	3	15623933	+	protein_coding	ENSBTAG00000019838	SHC1	CDS	AGAGA	0.160304	0	0	0.1609	0	0	0	0
3:15623970	3	15623970	+	protein_coding	ENSBTAG00000019838	SHC1	CDS	AGAAC	0.133498	0.144411	0	0	0	0	0	0
3:15624235	3	15624235	+	protein_coding	ENSBTAG00000019838	SHC1	CDS	AGATG	0.388103	0.231641	0.456974	0.235452	0.117832	0	0	0
3:15624280	3	15624280	+	protein_coding	ENSBTAG00000019838	SHC1	CDS	TGAGC	0.52366	0	0	0.227342	0.288101	0	0	0
3:15624417	3	15624417	+	protein_coding	ENSBTAG00000019838	SHC1	CDS	AGAGT	0.167189	0.14092	0	0	0	0	0	0
3:15625294	3	15625294	+	protein_coding	ENSBTAG00000019838	SHC1	CDS	GGATC	0.10517	0	0	0	0	0	0	0
3:15625339	3	15625339	+	protein_coding	ENSBTAG00000019838	SHC1	CDS	GGACA	2.14443	1.1974	0	0.838138	0	0	0	5.43341
3:15625436	3	15625436	+	protein_coding	ENSBTAG00000019838	SHC1	3utr	AGATG	0.13299	0.127769	0	0.120362	0.0436629	0	0	0
3:15625468	3	15625468	+	protein_coding	ENSBTAG00000019838	SHC1	3utr	TGACT	0.12877	0.0347022	0	0	0	0	0	0
3:15625477	3	15625477	+	protein_coding	ENSBTAG00000019838	SHC1	3utr	GGACC	0.235094	0.219426	0.30312	0.138985	0.105743	0	0	0
3:15625534	3	15625534	+	protein_coding	ENSBTAG00000019838	SHC1	3utr	GGACA	4.83054	4.01106	0	2.35948	0	4.23864	0	6.81199
3:15625671	3	15625671	+	protein_coding	ENSBTAG00000019838	SHC1	3utr	TGATA	0.118606	0	0	0.229668	0	0	0	0
3:15625912	3	15625912	+	protein_coding	ENSBTAG00000019838	SHC1	3utr	AGAGT	0.145526	0	0	0	0	0	0	0
3:15626335	3	15626335	+	protein_coding	ENSBTAG00000019838	SHC1	3utr	AGACT	0.153391	0	0	0.172692	0	0	0	0
3:15626476	3	15626476	+	protein_coding	ENSBTAG00000019838	SHC1	3utr	TGATG	0.116305	0	0	0	0	0	0	0
3:15626479	3	15626479	+	protein_coding	ENSBTAG00000019838	SHC1	3utr	TGATA	0.150068	0.195589	0	0	0	0	0	0
3:15626489	3	15626489	+	protein_coding	ENSBTAG00000019838	SHC1	3utr	TGACA	0.119084	0	0	0	0	0	0	0
3:15626601	3	15626601	+	protein_coding	ENSBTAG00000019838	SHC1	3utr	AGAGA	0.198826	0.20103	0	0	0	0	0	0
3:15626603	3	15626603	+	protein_coding	ENSBTAG00000019838	SHC1	3utr	AGACC	0.101087	0.111096	0	0	0	0	0	0
3:15626658	3	15626658	+	protein_coding	ENSBTAG00000019838	SHC1	3utr	CGAGG	0.107887	0	0	0	0	0	0	0
3:15626757	3	15626757	+	protein_coding	ENSBTAG00000019838	SHC1	3utr	GGATC	0.119473	0.0904844	0	0	0	0	0	0
3:15628931	3	15628931	+	protein_coding	ENSBTAG00000004552	PBXIP1	CDS	TGACT	0.123893	0	0	0	0	0	0	0
3:15629770	3	15629770	+	protein_coding	ENSBTAG00000004552	PBXIP1	intron	None	0.782786	0.608739	0	0	0	0.595351	0	0
3:15629839	3	15629839	+	protein_coding	ENSBTAG00000004552	PBXIP1	intron	None	0.405824	0	0	0	0	0	0	0
3:15629907	3	15629907	+	protein_coding	ENSBTAG00000004552	PBXIP1	intron	None	0.185911	0	0	0	0	0	0	0
3:15630252	3	15630252	+	protein_coding	ENSBTAG00000004552	PBXIP1	intron	None	0.531201	0	0	0	0	0	0	0
3:15630255	3	15630255	+	protein_coding	ENSBTAG00000004552	PBXIP1	intron	None	0.232893	0	0	0	0	0	0	0
3:15630906	3	15630906	+	protein_coding	ENSBTAG00000004552	PBXIP1	intron	None	0.180831	0	0	0	0	0	0	0
3:15725160	3	15725160	+	None	None			None	0.222999	0.148453	0.278235	0.168162	0	0	0	0
3:15725272	3	15725272	+	protein_coding	ENSBTAG00000018249	KCNN3	5utr	AGAAC	0.140861	0	0	0	0	0	0	0
3:15725273	3	15725273	+	protein_coding	ENSBTAG00000018249	KCNN3	5utr	GAACC	0.530054	0	0	0	0	0	0	0
3:15725297	3	15725297	+	protein_coding	ENSBTAG00000018249	KCNN3	5utr	GGACT	0.558998	0.500378	0.356661	0.395189	0	0	0	0
3:15725351	3	15725351	+	protein_coding	ENSBTAG00000018249	KCNN3	5utr	GGACA	6.05645	4.23864	1.79715	1.7606	1.71993	0	0	0
3:15725423	3	15725423	+	protein_coding	ENSBTAG00000018249	KCNN3	CDS	GGACA	3.25471	1.90554	2.84098	1.9019	2.15743	0	0	0
3:15725444	3	15725444	+	protein_coding	ENSBTAG00000018249	KCNN3	CDS	TGACT	1.00522	0.75069	0	0.505893	0.467326	0.898818	0	0
3:15725885	3	15725885	+	protein_coding	ENSBTAG00000018249	KCNN3	CDS	GGACA	0.76155	0.613128	0	0.654327	0	0	0	0
3:15726082	3	15726082	+	protein_coding	ENSBTAG00000018249	KCNN3	CDS	AGACC	0.366029	0.275633	0.419203	0.194249	0.227776	0	0	0
3:15726201	3	15726201	+	protein_coding	ENSBTAG00000018249	KCNN3	CDS	GGACA	3.05672	3.32994	4.91394	3.01542	2.71802	0	0	0
3:15726242	3	15726242	+	protein_coding	ENSBTAG00000018249	KCNN3	CDS	TGACT	0.824995	0.481551	0.18837	0.205765	0	0	0	0
3:15726262	3	15726262	+	protein_coding	ENSBTAG00000018249	KCNN3	CDS	GGATG	0.15345	0.116057	0.083104	0.0939917	0	0	0	0
3:15726292	3	15726292	+	protein_coding	ENSBTAG00000018249	KCNN3	CDS	AGACC	0.107759	0.11984	0	0	0	0	0	0
3:15726423	3	15726423	+	protein_coding	ENSBTAG00000018249	KCNN3	intron	None	0.137424	0	0	0	0	0	0	0
3:15726539	3	15726539	+	protein_coding	ENSBTAG00000018249	KCNN3	intron	None	0.222176	0	0	0	0	0	0	0
3:15726754	3	15726754	+	protein_coding	ENSBTAG00000018249	KCNN3	intron	None	0.195806	0	0	0	0	0	0	0
3:15727061	3	15727061	+	protein_coding	ENSBTAG00000018249	KCNN3	intron	None	0.133948	0	0	0	0	0	0	0
3:15826338	3	15826338	+	protein_coding	ENSBTAG00000018249	KCNN3	CDS	TGACT	0.218633	0	0	0	0	0	0	0
3:15826346	3	15826346	+	protein_coding	ENSBTAG00000018249	KCNN3	CDS	GGATA	0.452575	0	0	0	0	0	0	0
3:15975599	3	15975599	+	protein_coding	ENSBTAG00000007519	ADAR	CDS	AGAGT	0.2182	0	0	0	0	0	0	0
3:15975675	3	15975675	+	protein_coding	ENSBTAG00000007519	ADAR	CDS	GGACT	0.284228	0.302721	0	0.340199	0	0	0	0
3:15975724	3	15975724	+	protein_coding	ENSBTAG00000007519	ADAR	CDS	AGATC	0.212054	0.106031	0	0.227682	0.14754	0.410406	0	0
3:15975852	3	15975852	+	protein_coding	ENSBTAG00000007519	ADAR	CDS	GGACT	0.201447	0	0	0.0738735	0	0	0	0
3:15975883	3	15975883	+	protein_coding	ENSBTAG00000007519	ADAR	CDS	GGACC	0.262721	0.294031	0	0.177516	0	0.415503	0	0
3:15975964	3	15975964	+	protein_coding	ENSBTAG00000007519	ADAR	CDS	AGAAG	0.160389	0	0	0	0	0	0	0
3:15975968	3	15975968	+	protein_coding	ENSBTAG00000007519	ADAR	CDS	GGACA	0.877081	0.483645	0	0	0	0	0	0
3:15976202	3	15976202	+	protein_coding	ENSBTAG00000007519	ADAR	CDS	TGAGA	0.174284	0	0	0	0	0	0	0
3:15976216	3	15976216	+	protein_coding	ENSBTAG00000007519	ADAR	CDS	AGATC	0.121148	0	0	0	0	0	0	0
3:15976312	3	15976312	+	protein_coding	ENSBTAG00000007519	ADAR	CDS	TGATT	0.175737	0	0	0	0	0	0	0
3:15976384	3	15976384	+	protein_coding	ENSBTAG00000007519	ADAR	CDS	AGAAG	0.214677	0	0	0	0	0	0	0
3:15976655	3	15976655	+	protein_coding	ENSBTAG00000007519	ADAR	CDS	TGACT	0.853988	0.570062	0	0.617027	0	0	0	0
3:15976727	3	15976727	+	protein_coding	ENSBTAG00000007519	ADAR	CDS	TGAGT	1.4975	0.879115	0	1.6857	1.38928	0	0	0
3:15976886	3	15976886	+	protein_coding	ENSBTAG00000007519	ADAR	CDS	AGAGC	0.222238	0	0	0	0	0	0	0
3:15978828	3	15978828	+	protein_coding	ENSBTAG00000007519	ADAR	CDS	TGAAG	0.331585	0	0	0	0	0	0	0
3:15980266	3	15980266	+	protein_coding	ENSBTAG00000007519	ADAR	CDS	AGAGG	0.15094	0	0	0.228842	0	0	0	0
3:15993212	3	15993212	+	protein_coding	ENSBTAG00000007519	ADAR	CDS	AGATG	0.106008	0	0	0	0.136869	0	0	0
3:15994219	3	15994219	+	protein_coding	ENSBTAG00000007519	ADAR	CDS	AGACT	0.255258	0.324343	0	0	0	0	0	0
3:15994271	3	15994271	+	protein_coding	ENSBTAG00000007519	ADAR	CDS	AGAAC	0.331911	0	0	0	0	0	0	0
3:15994296	3	15994296	+	protein_coding	ENSBTAG00000007519	ADAR	CDS	GGACA	2.77836	3.93995	3.04387	0	0	0	0	0
3:15995101	3	15995101	+	protein_coding	ENSBTAG00000007519	ADAR	3utr	TGAGC	0.33734	0	0	0	0	0	0	0
3:15995230	3	15995230	+	protein_coding	ENSBTAG00000007519	ADAR	3utr	TGATG	0.102739	0	0	0	0	0	0	0
3:15995513	3	15995513	+	None	None			None	0.11058	0.378248	0	0.284984	0	0	0	0
3:15995720	3	15995720	+	None	None			None	0.160056	0	0	0	0	0	0	0
3:15995819	3	15995819	+	None	None			None	0.383137	0.323489	0.557456	0	0	0	0	0
3:15995892	3	15995892	+	None	None			None	0.853988	0.800191	0	1.00264	0	0.800191	0	0
3:15996062	3	15996062	+	None	None			None	0.219809	0	0	0	0	0	0	0
3:16025169	3	16025169	+	protein_coding	ENSBTAG00000007515	UBE2Q1	CDS	AGAAA	0.231985	0.189807	0	0.221399	0	0	0	0
3:16026235	3	16026235	+	protein_coding	ENSBTAG00000007515	UBE2Q1	CDS	AGACG	0.220386	0.237531	0	0.20206	0.280493	0.411906	0	0
3:16026250	3	16026250	+	protein_coding	ENSBTAG00000007515	UBE2Q1	CDS	AGATG	0.102244	0.0498437	0	0.11536	0	0	0	0
3:16027779	3	16027779	+	protein_coding	ENSBTAG00000007515	UBE2Q1	CDS	AGATC	0.118132	0.262706	0	0	0	0	0	0
3:16027799	3	16027799	+	protein_coding	ENSBTAG00000007515	UBE2Q1	CDS	TGAAA	0.170525	0	0.531131	0	0	0	0	0
3:16027836	3	16027836	+	protein_coding	ENSBTAG00000007515	UBE2Q1	CDS	AGATG	0.111862	0	0	0.260802	0	0	0	0
3:16027839	3	16027839	+	protein_coding	ENSBTAG00000007515	UBE2Q1	CDS	TGACG	0.136462	0	0	0	0	0	0	0
3:16027872	3	16027872	+	protein_coding	ENSBTAG00000007515	UBE2Q1	CDS	AGAGA	0.161677	0.201779	0	0.144134	0.437368	0	0	0
3:16027892	3	16027892	+	protein_coding	ENSBTAG00000007515	UBE2Q1	CDS	AGAGG	0.111357	0.0374149	0.247437	0	0	0	0	0
3:16028162	3	16028162	+	protein_coding	ENSBTAG00000007515	UBE2Q1	CDS	TGATG	0.10022	0.092948	0.112751	0.165115	0.18517	0	0	0
3:16028510	3	16028510	+	protein_coding	ENSBTAG00000007515	UBE2Q1	CDS	TGATT	0.108945	0.132551	0	0	0	0	0	0
3:16028775	3	16028775	+	protein_coding	ENSBTAG00000007515	UBE2Q1	CDS	AGAGA	0.175638	0	0	0.136982	0	0	0	0
3:16028931	3	16028931	+	protein_coding	ENSBTAG00000007515	UBE2Q1	CDS	AGATA	0.114339	0.136284	0.110061	0	0.165378	0	0	0
3:16029458	3	16029458	+	protein_coding	ENSBTAG00000007515	UBE2Q1	CDS	TGAAG	0.127078	0.111372	0.148101	0.13211	0.148449	0	0	0
3:16029852	3	16029852	+	protein_coding	ENSBTAG00000007515	UBE2Q1	CDS	AGAGC	0.172026	0.103548	0.174622	0.0879063	0	0	0	0
3:16030497	3	16030497	+	protein_coding	ENSBTAG00000007515	UBE2Q1	3utr	GGACG	0.106078	0.144711	0.131758	0.0581083	0	0	0	0
3:16030522	3	16030522	+	protein_coding	ENSBTAG00000007515	UBE2Q1	3utr	GGACA	1.51066	1.32296	0	0	0	0	3.72659	3.72659
3:16030595	3	16030595	+	protein_coding	ENSBTAG00000007515	UBE2Q1	3utr	AGACT	0.184487	0.089054	0	0.176624	0	0	0	0
3:16030607	3	16030607	+	protein_coding	ENSBTAG00000007515	UBE2Q1	3utr	AGACC	0.224949	0.168976	0.476411	0.263155	0	0	0	0
3:16030705	3	16030705	+	protein_coding	ENSBTAG00000007515	UBE2Q1	3utr	AGACT	0.314233	0.283463	0.370644	0.157307	0	0	0	0
3:16030732	3	16030732	+	protein_coding	ENSBTAG00000007515	UBE2Q1	3utr	GGATT	0.112471	0.105261	0	0	0	0	0	0
3:16030794	3	16030794	+	protein_coding	ENSBTAG00000007515	UBE2Q1	3utr	GGATG	0.108362	0.0382995	0.101663	0.0879646	0	0	0	0
3:16306361	3	16306361	+	protein_coding	ENSBTAG00000020026	C3H1orf43	CDS	CGACA	0.334551	0.158193	0	0	0.487394	0	0	0
3:16306408	3	16306408	+	protein_coding	ENSBTAG00000020026	C3H1orf43	CDS	AGATC	0.247076	0	0	0	0	0	0	0
3:16308406	3	16308406	+	protein_coding	ENSBTAG00000020026	C3H1orf43	CDS	GGACA	3.16747	0	0	0	0	0	0	0
3:16308463	3	16308463	+	protein_coding	ENSBTAG00000020026	C3H1orf43	3utr	TGATG	0.291462	0.26413	0	0	0	0	0	0
3:16308477	3	16308477	+	protein_coding	ENSBTAG00000020026	C3H1orf43	3utr	AGACT	0.486104	0.358465	0	0.364783	0	0	0	0
3:16308573	3	16308573	+	protein_coding	ENSBTAG00000020026	C3H1orf43	3utr	AGATT	0.133827	0	0	0	0	0	0	0
3:16308589	3	16308589	+	protein_coding	ENSBTAG00000020026	C3H1orf43	3utr	GGATC	0.287521	0	0	0	0	0	0	0
3:16308764	3	16308764	+	protein_coding	ENSBTAG00000020026	C3H1orf43	CDS	AGACT	0.337823	0	0	0	0	0	0	0
3:16308963	3	16308963	+	protein_coding	ENSBTAG00000020026	C3H1orf43	3utr	GAACA	1.56335	0	0	0	0	0	0	0
3:16325069	3	16325069	+	protein_coding	ENSBTAG00000033217	TPM3	CDS	TGATG	0.19685	0	0	0	0.074882	0.0575016	0.0767087	0.0669706
3:16325075	3	16325075	+	protein_coding	ENSBTAG00000033217	TPM3	CDS	AGAGG	0.203896	0	0	0.231354	0	0.0273878	0.113185	0
3:16331150	3	16331150	+	protein_coding	ENSBTAG00000033217	TPM3	CDS	TGATG	0.193452	0	0	0.308982	0	0.168133	0	0.152922
3:16333724	3	16333724	+	protein_coding	ENSBTAG00000033217	TPM3	CDS	GGATG	0.169099	0.152541	0	0	0	0	0.0923963	0
3:16344757	3	16344757	+	protein_coding	ENSBTAG00000033217	TPM3	CDS	TGAAT	0.187703	0	0	0	0	0	0	0
3:16344862	3	16344862	+	protein_coding	ENSBTAG00000033217	TPM3	3utr	TGATC	0.165173	0	0	0	0	0.139377	0	0.0767293
3:16345114	3	16345114	+	protein_coding	ENSBTAG00000033217	TPM3	3utr	AGATA	0.167349	0	0	0	0.124279	0.105609	0.0604956	0.113778
3:16345202	3	16345202	+	protein_coding	ENSBTAG00000033217	TPM3	3utr	AGAGA	0.254489	0	0	0.392704	0.323114	0.413479	0.599399	0.324215
3:16345314	3	16345314	+	protein_coding	ENSBTAG00000033217	TPM3	3utr	AGATG	0.324935	0	0	0	0	0	0	0.188598
3:16345437	3	16345437	+	protein_coding	ENSBTAG00000033217	TPM3	3utr	AGATG	0.107813	0	0	0	0.125602	0.22575	0.148389	0.0529141
3:16461970	3	16461970	+	protein_coding	ENSBTAG00000014694	JTB		CGACA	0.307578	0	0	0	0	0	0	0
3:16477884	3	16477884	+	protein_coding	ENSBTAG00000017942	CRTC2	CDS	GGACA	0.922541	0.608374	0	0	0	0	0	0
3:16480702	3	16480702	+	protein_coding	ENSBTAG00000017942	CRTC2	CDS	AGATT	0.1086	0.178884	0	0.1086	0	0	0	0
3:16482466	3	16482466	+	protein_coding	ENSBTAG00000017942	CRTC2	CDS	TGATG	0.165115	0	0	0.193452	0	0	0	0
3:16483340	3	16483340	+	protein_coding	ENSBTAG00000017942	CRTC2	CDS	GCAGT	7.85692	0	0	0	0	0	0	0
3:16485726	3	16485726	+	protein_coding	ENSBTAG00000017942	CRTC2	CDS	GGAAC	0.113525	0	0	0	0	0	0	0
3:16486751	3	16486751	+	protein_coding	ENSBTAG00000017942	CRTC2	CDS	GGACT	0.162456	0	0	0	0	0	0	0
3:16486779	3	16486779	+	protein_coding	ENSBTAG00000017942	CRTC2	CDS	TGAGG	0.144014	0	0	0	0	0	0	0
3:16495270	3	16495270	+	protein_coding	ENSBTAG00000018711	DENND4B	CDS	TGACG	0.495112	0	0	0	0	0	0	0
3:16575101	3	16575101	+	protein_coding	ENSBTAG00000006678	GATAD2B	CDS	GGATT	0.269617	0	0	0	0	0	0	0
3:16584290	3	16584290	+	protein_coding	ENSBTAG00000006678	GATAD2B	CDS	AGACC	0.146647	0	0	0	0	0	0	0
3:16585309	3	16585309	+	protein_coding	ENSBTAG00000006678	GATAD2B	CDS	AGACC	0.149127	0	0	0	0	0	0	0
3:16721498	3	16721498	+	protein_coding	ENSBTAG00000012471	ILF2	CDS	TGACT	0.130109	0	0	0	0	0	0	0
3:16722172	3	16722172	+	protein_coding	ENSBTAG00000012471	ILF2	3utr	TGACT	0.86981	0.241306	0	0	0	0	0.585005	0
3:18992536	3	18992536	+	protein_coding	ENSBTAG00000021594	TDRKH	5utr	GGAGC	0.21618	0	0	0	0	0	0	0
3:19007531	3	19007531	+	protein_coding	ENSBTAG00000021594	TDRKH	CDS	AGATG	0.106008	0	0	0	0	0	0	0
3:19008336	3	19008336	+	protein_coding	ENSBTAG00000021594	TDRKH	CDS	AGATC	0.194326	0	0	0	0	0	0	0
3:19009757	3	19009757	+	protein_coding	ENSBTAG00000021594	TDRKH	CDS	AGATG	0.142935	0	0	0	0	0	0	0
3:19010974	3	19010974	+	protein_coding	ENSBTAG00000021594	TDRKH	CDS	TGATG	0.168399	0	0	0	0	0	0	0
3:19011411	3	19011411	+	protein_coding	ENSBTAG00000021594	TDRKH	CDS	TGACT	0.130109	0.0800292	0	0	0	0	0	0
3:19011418	3	19011418	+	protein_coding	ENSBTAG00000021594	TDRKH	CDS	GGAGA	0.139461	0	0	0	0	0	0	0
3:19012777	3	19012777	+	protein_coding	ENSBTAG00000021594	TDRKH	CDS	AGAAA	0.319062	0	0	0	0	0	0	0
3:19013377	3	19013377	+	None	None			None	0.177465	0.190622	0	0	0	0	0	0
3:19013411	3	19013411	+	None	None			None	0.117994	0	0	0	0	0	0	0
3:19013454	3	19013454	+	None	None			None	0.289593	0.110388	0	0	0	0	0	0
3:19013544	3	19013544	+	None	None			None	0.136702	0	0	0	0	0	0	0
3:19023093	3	19023093	+	protein_coding	ENSBTAG00000000797	MRPL9	CDS	CGACT	0.121769	0	0	0	0	0	0	0
3:19028217	3	19028217	+	protein_coding	ENSBTAG00000000797	MRPL9	CDS	AGAGG	0.306944	0	0	0	0	0	0	0
3:19028577	3	19028577	+	protein_coding	ENSBTAG00000000797	MRPL9	3utr	CGAAC	0.171743	0	0	0	0	0	0	0
3:19028628	3	19028628	+	protein_coding	ENSBTAG00000000797	MRPL9	3utr	GGACT	1.00856	0.960272	0	0	0	0.846651	0.573961	0.822303
3:19348427	3	19348427	+	protein_coding	ENSBTAG00000021289	POGZ	CDS	AGAAT	0.224981	0	0	0	0	0	0	0
3:19350708	3	19350708	+	protein_coding	ENSBTAG00000021289	POGZ	CDS	AGATG	0.140298	0.255168	0	0.172223	0	0	0	0
3:19354969	3	19354969	+	protein_coding	ENSBTAG00000021289	POGZ	CDS	AGAAT	0.208442	0	0	0	0	0	0	0
3:19354990	3	19354990	+	protein_coding	ENSBTAG00000021289	POGZ	CDS	AGACC	0.207001	0	0	0	0	0	0	0
3:19355015	3	19355015	+	protein_coding	ENSBTAG00000021289	POGZ	CDS	TGACT	0.10141	0	0	0	0	0	0	0
3:19360222	3	19360222	+	protein_coding	ENSBTAG00000021289	POGZ	CDS	ATACT	2.39341	0	0	0	0	0	0	0
3:19360977	3	19360977	+	protein_coding	ENSBTAG00000021289	POGZ	CDS	AGACG	0.143578	0	0	0	0	0	0	0
3:19361001	3	19361001	+	protein_coding	ENSBTAG00000021289	POGZ	CDS	TGAGG	0.199567	0	0	0	0	0	0	0
3:19364293	3	19364293	+	protein_coding	ENSBTAG00000021289	POGZ	CDS	AGACC	0.155265	0.104789	0	0	0	0	0	0
3:19364559	3	19364559	+	protein_coding	ENSBTAG00000021289	POGZ	CDS	AGATC	0.139623	0	0	0	0	0	0	0
3:19365476	3	19365476	+	protein_coding	ENSBTAG00000021289	POGZ	CDS	AGATC	0.15182	0	0	0	0	0	0	0
3:19366109	3	19366109	+	protein_coding	ENSBTAG00000021289	POGZ	CDS	AGACT	0.332857	0.341453	0	0	0	0	0	0
3:19366507	3	19366507	+	protein_coding	ENSBTAG00000021289	POGZ	CDS	GGACG	1.216	0.665807	0	0	0	0	0	0
3:19366577	3	19366577	+	protein_coding	ENSBTAG00000021289	POGZ	CDS	TGACT	0.241306	0	0	0	0	0	0	0
3:19366639	3	19366639	+	protein_coding	ENSBTAG00000021289	POGZ	CDS	GGACT	0.876291	0.793758	0	0	0	0	0	0
3:19366896	3	19366896	+	protein_coding	ENSBTAG00000021289	POGZ	CDS	AGACT	0.504769	0.643682	0	0	0	0	0	0
3:19367019	3	19367019	+	protein_coding	ENSBTAG00000021289	POGZ	CDS	GGACT	1.00226	0.718827	0	0	0	0	0	0
3:19367144	3	19367144	+	protein_coding	ENSBTAG00000021289	POGZ	CDS	GGACT	1.40292	0.863694	0	0	0	0	0	0
3:19367274	3	19367274	+	protein_coding	ENSBTAG00000021289	POGZ	CDS	GGACT	0.389585	0.235939	0	0	0	0	0	0
3:19367343	3	19367343	+	protein_coding	ENSBTAG00000021289	POGZ	CDS	GAACT	0.780186	0.522081	0	0	0	0	0	0
3:19367822	3	19367822	+	protein_coding	ENSBTAG00000021289	POGZ	3utr	TGACT	0.123893	0	0	0	0	0	0	0
3:19369313	3	19369313	+	protein_coding	ENSBTAG00000021289	POGZ	3utr	GGACT	0.663109	0	0	0	0	0	0	0
3:19445595	3	19445595	+	protein_coding	ENSBTAG00000008091	SELENBP1	CDS	GGACC	0.211514	0	0	0.114053	0	0	0	0
3:19445773	3	19445773	+	protein_coding	ENSBTAG00000008091	SELENBP1	CDS	GGACC	0.175372	0.22672	0	0	0	0	0	0
3:19446188	3	19446188	+	protein_coding	ENSBTAG00000008091	SELENBP1	CDS	TGAAG	0.108358	0.198805	0	0	0	0	0	0
3:19446192	3	19446192	+	protein_coding	ENSBTAG00000008091	SELENBP1	CDS	GGACG	0.261098	0.163409	0.600399	0.246109	0	0	0	0
3:19447040	3	19447040	+	protein_coding	ENSBTAG00000008091	SELENBP1	CDS	AGATC	0.167335	0.0659404	0	0	0	0	0	0
3:19448771	3	19448771	+	protein_coding	ENSBTAG00000008091	SELENBP1	CDS	CGAGA	0.187209	0	0	0	0	0	0	0
3:19448773	3	19448773	+	protein_coding	ENSBTAG00000008091	SELENBP1	CDS	AGATG	0.134526	0.0299129	0	0.121095	0	0	0	0
3:19449258	3	19449258	+	protein_coding	ENSBTAG00000008091	SELENBP1	CDS	AGAAC	0.170666	0	0	0	0	0	0	0
3:19451110	3	19451110	+	protein_coding	ENSBTAG00000008091	SELENBP1	CDS	AGATC	0.210416	0.117608	0	0	0	0	0	0
3:19451353	3	19451353	+	protein_coding	ENSBTAG00000008091	SELENBP1	3utr	TGACC	0.110099	0.0412482	0	0	0	0	0	0
3:19464686	3	19464686	+	protein_coding	ENSBTAG00000017580	RFX5	CDS	AGACT	0.268078	0	0	0	0	0	0	0
3:19464727	3	19464727	+	protein_coding	ENSBTAG00000017580	RFX5	CDS	GAACC	6.71062	1.92965	0	0	0	0	0	0
3:19467443	3	19467443	+	protein_coding	ENSBTAG00000017580	RFX5	CDS	AGAGA	0.29024	0	0	0	0	0	0	0
3:19467866	3	19467866	+	protein_coding	ENSBTAG00000017580	RFX5	CDS	GTAGG	1.76384	0	0	0	0	0	0	0
3:19467908	3	19467908	+	protein_coding	ENSBTAG00000017580	RFX5	CDS	TGATC	0.301527	0	0	0	0	0	0	0
3:19468125	3	19468125	+	protein_coding	ENSBTAG00000017580	RFX5	CDS	AGACG	0.435156	0	0	0	0	0	0	0
3:19468230	3	19468230	+	protein_coding	ENSBTAG00000017580	RFX5	CDS	GGACT	0.638346	0.537744	0	0.301787	0	0	0	0
3:19468536	3	19468536	+	protein_coding	ENSBTAG00000017580	RFX5	CDS	AGACT	0.696394	0.314233	0	0	0	0	0	0
3:19468993	3	19468993	+	protein_coding	ENSBTAG00000017580	RFX5	3utr	TGATC	0.119722	0.391963	0	0	0	0	0	0
3:19469463	3	19469463	+	protein_coding	ENSBTAG00000017580	RFX5	3utr	AGATA	0.1953	0	0	0.298274	0	0	0	0
3:19489741	3	19489741	+	protein_coding	ENSBTAG00000007320	PI4KB	CDS	AGAGG	0.106501	0	0	0	0	0	0	0
3:19490046	3	19490046	+	protein_coding	ENSBTAG00000007320	PI4KB	CDS	GGACT	0.916373	0.761435	0	0	0	1.04807	0	0
3:19490313	3	19490313	+	protein_coding	ENSBTAG00000007320	PI4KB	CDS	CGACA	0.16948	0	0	0	0	0.487394	0	0
3:19490339	3	19490339	+	protein_coding	ENSBTAG00000007320	PI4KB	CDS	GGACC	0.618232	0.724886	0	0	0	0.812147	0	0
3:19497517	3	19497517	+	protein_coding	ENSBTAG00000007320	PI4KB	CDS	AGACT	0.166258	0	0	0.314233	0	0	0	0
3:19497611	3	19497611	+	protein_coding	ENSBTAG00000007320	PI4KB	CDS	TGATC	0.110026	0	0	0	0	0	0	0
3:19501761	3	19501761	+	protein_coding	ENSBTAG00000007320	PI4KB	CDS	GGACA	1.71993	0	0	0	0	0	0	0
3:19502472	3	19502472	+	protein_coding	ENSBTAG00000007320	PI4KB	CDS	AGACC	0.131411	0.159978	0	0	0	0	0	0
3:19507427	3	19507427	+	protein_coding	ENSBTAG00000007320	PI4KB	CDS	AGAAG	0.171395	0	0	0	0	0	0	0
3:19507800	3	19507800	+	protein_coding	ENSBTAG00000007320	PI4KB	CDS	AGATG	0.178622	0.0974355	0	0	0	0	0	0
3:19509039	3	19509039	+	protein_coding	ENSBTAG00000007320	PI4KB	CDS	TGACC	0.154545	0	0	0	0	0	0	0
3:19509565	3	19509565	+	protein_coding	ENSBTAG00000007320	PI4KB	3utr	GGACT	0.217366	0	0	0	0	0	0	0
3:19509628	3	19509628	+	protein_coding	ENSBTAG00000007320	PI4KB	3utr	CGAGC	0.270977	0	0	0	0	0	0	0
3:19509714	3	19509714	+	protein_coding	ENSBTAG00000007320	PI4KB	3utr	TGATC	0.209226	0	0	0	0	0	0	0
3:19624976	3	19624976	+	protein_coding	ENSBTAG00000018074	VPS72	CDS	AGACC	0.228822	0.246836	0	0.237746	0.22084	0	0	0
3:19625013	3	19625013	+	protein_coding	ENSBTAG00000018074	VPS72	CDS	AGAGG	0.111608	0.162428	0	0.0929497	0	0	0	0
3:19628820	3	19628820	+	protein_coding	ENSBTAG00000018074	VPS72	CDS	AGAAG	0.156105	0	0	0	0	0	0	0
3:19629030	3	19629030	+	protein_coding	ENSBTAG00000018074	VPS72	CDS	GGAGC	0.167053	0	0	0	0	0	0	0
3:19629089	3	19629089	+	protein_coding	ENSBTAG00000018074	VPS72	CDS	AGACC	0.215014	0.148014	0	0	0	0	0	0
3:19629129	3	19629129	+	protein_coding	ENSBTAG00000018074	VPS72	CDS	GGATG	0.133823	0	0	0.0550036	0	0	0	0
3:19629132	3	19629132	+	protein_coding	ENSBTAG00000018074	VPS72	CDS	TGATG	0.122645	0	0	0.134555	0	0	0	0
3:19629573	3	19629573	+	protein_coding	ENSBTAG00000018074	VPS72	CDS	CGACA	0.133441	0	0	0	0	0	0	0
3:19635686	3	19635686	+	protein_coding	ENSBTAG00000018074	VPS72	CDS	TGACA	0.448743	0	0	0.201091	0.30282	0	0	0
3:19635694	3	19635694	+	protein_coding	ENSBTAG00000018074	VPS72	CDS	AGAAG	0.137898	0	0	0	0	0	0	0
3:19635709	3	19635709	+	protein_coding	ENSBTAG00000018074	VPS72	CDS	AGAAG	0.145789	0	0	0.193928	0	0	0	0
3:19635788	3	19635788	+	protein_coding	ENSBTAG00000018074	VPS72	CDS	AGAGA	0.182787	0	0	0	0	0	0	0
3:19636244	3	19636244	+	protein_coding	ENSBTAG00000018074	VPS72	CDS	TGACG	0.152979	0	0	0	0	0	0	0
3:19636428	3	19636428	+	protein_coding	ENSBTAG00000018074	VPS72	CDS	GGACT	0.143622	0	0	0.163819	0	0	0	0
3:19636629	3	19636629	+	protein_coding	ENSBTAG00000018074	VPS72	3utr	TGATC	0.129418	0	0	0.0976852	0	0	0	0
3:19730415	3	19730415	+	protein_coding	ENSBTAG00000015363	CDC42SE1	5utr	AGAGG	0.306944	0	0	0	0	0	0	0
3:19731052	3	19731052	+	protein_coding	ENSBTAG00000015363	CDC42SE1	CDS	TGATT	0.32984	0	0	0	0	0	0	0
3:19732502	3	19732502	+	protein_coding	ENSBTAG00000015363	CDC42SE1	3utr	GGACT	0.624349	0	0	0	0	0	0	0
3:19732552	3	19732552	+	protein_coding	ENSBTAG00000015363	CDC42SE1	3utr	GGACA	5.119	2.87319	0	0	0	0	0	0
3:19793157	3	19793157	+	protein_coding	ENSBTAG00000000099	CERS2	5utr	AGACG	0.142568	0	0	0	0	0	0	0
3:19798164	3	19798164	+	protein_coding	ENSBTAG00000000099	CERS2	CDS	AGACC	0.215971	0.161489	0	0	0	0	0	0
3:19798231	3	19798231	+	protein_coding	ENSBTAG00000000099	CERS2	CDS	AGAAG	0.12116	0	0	0	0	0	0	0
3:19798234	3	19798234	+	protein_coding	ENSBTAG00000000099	CERS2	CDS	AGACC	0.133162	0.198862	0	0	0	0	0	0
3:19799151	3	19799151	+	protein_coding	ENSBTAG00000000099	CERS2	CDS	AGAAG	0.102272	0.131887	0	0	0	0	0	0
3:19799397	3	19799397	+	protein_coding	ENSBTAG00000000099	CERS2	CDS	TGATT	0.108578	0	0	0	0	0	0	0
3:19799431	3	19799431	+	protein_coding	ENSBTAG00000000099	CERS2	CDS	AGACA	0.267677	0.228466	0	0	0	0	0	0
3:19799916	3	19799916	+	protein_coding	ENSBTAG00000000099	CERS2	CDS	TGACG	0.123653	0	0	0	0	0	0	0
3:19800480	3	19800480	+	protein_coding	ENSBTAG00000000099	CERS2	CDS	AAACA	0.2648	0	0	0	0	0	0	0
3:19800755	3	19800755	+	protein_coding	ENSBTAG00000000099	CERS2	CDS	TGATG	0.140288	0.128373	0	0	0	0.579968	0	0
3:19801033	3	19801033	+	protein_coding	ENSBTAG00000000099	CERS2	CDS	TGACC	0.105501	0.0541065	0	0	0	0	0	0
3:19801092	3	19801092	+	protein_coding	ENSBTAG00000000099	CERS2	CDS	AGAAC	0.177149	0	0	0	0	0	0	0
3:19801147	3	19801147	+	protein_coding	ENSBTAG00000000099	CERS2	CDS	TGACT	0.593544	0.172094	0	0	0	0	0	0
3:19801603	3	19801603	+	protein_coding	ENSBTAG00000000099	CERS2	3utr	GGACC	0.123239	0.154991	0	0	0	0	0	0.262721
3:19801620	3	19801620	+	protein_coding	ENSBTAG00000000099	CERS2	3utr	TGAGC	0.207648	0	0	0	0	0	0	0
3:19801649	3	19801649	+	protein_coding	ENSBTAG00000000099	CERS2	3utr	AGATC	0.127519	0.179211	0	0.347366	0	0	0	0
3:20082928	3	20082928	+	None	None			None	0.957584	0	0	0	0	0	0	0
3:20083058	3	20083058	+	None	None			None	0.405684	0	0	0	0	0	0	0
3:20083173	3	20083173	+	None	None			None	0.241449	0	0	0	0	0	0	0
3:20100639	3	20100639	+	protein_coding	ENSBTAG00000007123	ENSA	CDS	AGAAG	0.199658	0.177882	0	0	0	0	0	0
3:20102000	3	20102000	+	protein_coding	ENSBTAG00000007123	ENSA	CDS	AAAGC	0.996546	0.386672	0	0	0	0	0	0
3:20102010	3	20102010	+	protein_coding	ENSBTAG00000007123	ENSA	CDS	TGAAG	0.167382	0.237958	0	0	0	0	0	0
3:20102168	3	20102168	+	protein_coding	ENSBTAG00000007123	ENSA	3utr	GGACT	0.863694	0.631907	0.356661	0.148141	0	0	0	0
3:20102236	3	20102236	+	protein_coding	ENSBTAG00000007123	ENSA	3utr	TGACT	0.252412	0.14015	0	0.0724851	0.0929646	0	0	0
3:20102263	3	20102263	+	protein_coding	ENSBTAG00000007123	ENSA	3utr	AGACT	0.309386	0.251788	0	0.107436	0.0951813	0	0	0
3:20102311	3	20102311	+	protein_coding	ENSBTAG00000007123	ENSA	3utr	AAACT	0.251193	0	0	0	0	0	0	0
3:20102386	3	20102386	+	protein_coding	ENSBTAG00000007123	ENSA	3utr	AGACT	0.215154	0.282065	0	0	0.356695	0	0	0
3:20102535	3	20102535	+	protein_coding	ENSBTAG00000007123	ENSA	3utr	AGACT	0.180013	0	0	0.185049	0	0	0	0
3:20102643	3	20102643	+	protein_coding	ENSBTAG00000007123	ENSA	3utr	TGATG	0.22983	0.0915834	0	0	0	0	0	0
3:20102919	3	20102919	+	protein_coding	ENSBTAG00000007123	ENSA	3utr	AGATC	0.182053	0	0	0	0	0	0	0
3:20103140	3	20103140	+	protein_coding	ENSBTAG00000007123	ENSA	3utr	AGAAG	0.104291	0	0	0	0	0	0	0
3:20103407	3	20103407	+	protein_coding	ENSBTAG00000007123	ENSA	3utr	TGAAA	0.180058	0	0	0	0.411152	0	0	0
3:20103489	3	20103489	+	protein_coding	ENSBTAG00000007123	ENSA	3utr	TGAGA	0.202325	0	0	0	0	0	0	0
3:20103505	3	20103505	+	protein_coding	ENSBTAG00000007123	ENSA	3utr	TGATC	0.185833	0	0	0	0.395564	0	0	0
3:20103560	3	20103560	+	protein_coding	ENSBTAG00000007123	ENSA	3utr	TGATT	0.106535	0.181795	0	0.127996	0	0	0	0
3:20103580	3	20103580	+	protein_coding	ENSBTAG00000007123	ENSA	3utr	TGAAC	0.11973	0	0	0	0	0	0	0
3:20103610	3	20103610	+	protein_coding	ENSBTAG00000007123	ENSA	3utr	GGACA	0.787079	0	0	0.562421	0	0	0	0
3:20103616	3	20103616	+	protein_coding	ENSBTAG00000007123	ENSA	3utr	AGAGG	0.100174	0	0	0	0	0	0	0
3:20103652	3	20103652	+	protein_coding	ENSBTAG00000007123	ENSA	3utr	AGAGT	0.144468	0.146606	0	0	0	0	0	0
3:20103740	3	20103740	+	protein_coding	ENSBTAG00000007123	ENSA	3utr	TGATG	0.160679	0.12933	0.24837	0.0955261	0.26413	0	0	0
3:20103815	3	20103815	+	protein_coding	ENSBTAG00000007123	ENSA	3utr	AGATT	0.263848	0.12491	0	0.275579	0	0	0	0
3:20103894	3	20103894	+	protein_coding	ENSBTAG00000007123	ENSA	3utr	TGACT	0.108353	0	0	0	0	0	0	0
3:20105150	3	20105150	+	protein_coding	ENSBTAG00000007123	ENSA		None	0.447203	0	0	0	0	0	0	0
3:20105307	3	20105307	+	protein_coding	ENSBTAG00000007123	ENSA		None	0.220759	0	0	0	0	0	0	0
3:20105319	3	20105319	+	protein_coding	ENSBTAG00000007123	ENSA		None	0.226102	0	0	0	0	0	0	0
3:20105353	3	20105353	+	protein_coding	ENSBTAG00000007123	ENSA		None	0.338416	0	0	0	0	0	0	0
3:20129464	3	20129464	+	protein_coding	ENSBTAG00000015154	MCL1	CDS	GGACT	0.44408	0	0	0	0.92578	0.909441	0	0
3:20129497	3	20129497	+	protein_coding	ENSBTAG00000015154	MCL1	CDS	GGACA	1.16637	0	0	0	0	0	0	0
3:20129597	3	20129597	+	protein_coding	ENSBTAG00000015154	MCL1	CDS	TGATT	0.279266	0	0	0	0	0	0	0
3:20129713	3	20129713	+	protein_coding	ENSBTAG00000015154	MCL1	CDS	AGACT	0.446928	0	0	0	0	0.117648	0	0
3:20130572	3	20130572	+	protein_coding	ENSBTAG00000015154	MCL1	CDS	TGACT	0.35637	0	0	0	0.440908	0.775534	0	0.476132
3:20131824	3	20131824	+	protein_coding	ENSBTAG00000015154	MCL1	3utr	GGATT	0.371131	0	0	0	0	0	0	0
3:20132141	3	20132141	+	protein_coding	ENSBTAG00000015154	MCL1	3utr	TGATG	0.337015	0	0	0	0	0	0	0
3:20373815	3	20373815	+	protein_coding	ENSBTAG00000021482	APH1A	CDS	AGATG	0.22888	0	0	0	0	0	0	0
3:20375402	3	20375402	+	protein_coding	ENSBTAG00000021482	APH1A	CDS	GGACT	0.718827	0	0	0	0	0	0	0
3:20375733	3	20375733	+	protein_coding	ENSBTAG00000021482	APH1A	3utr	GGACT	0.18765	0	0	0	0	0	0	0
3:20375805	3	20375805	+	protein_coding	ENSBTAG00000021482	APH1A	3utr	AGACT	0.114229	0	0	0	0	0	0	0
3:20409721	3	20409721	+	protein_coding	ENSBTAG00000016730	ANP32E	5utr	AGAGT	0.144259	0.210251	0	0	0	0	0	0
3:20409921	3	20409921	+	protein_coding	ENSBTAG00000016730	ANP32E	CDS	TGAAG	0.430539	0	0	0	0	0	0	0
3:20412968	3	20412968	+	protein_coding	ENSBTAG00000016730	ANP32E	CDS	CAATG	0.303267	0	0	0	0	0	0	0
3:20413608	3	20413608	+	protein_coding	ENSBTAG00000016730	ANP32E	CDS	AGAGA	0.177465	0	0	0	0	0	0	0
3:20414517	3	20414517	+	protein_coding	ENSBTAG00000016730	ANP32E	CDS	AGATG	0.250787	0.146727	0	0	0	0	0	0
3:20421338	3	20421338	+	protein_coding	ENSBTAG00000016730	ANP32E	CDS	AGATG	0.174587	0	0	0	0	0	0	0
3:20421594	3	20421594	+	protein_coding	ENSBTAG00000016730	ANP32E	3utr	TGAAA	0.279746	0	0	0	0	0	0	0
3:20421913	3	20421913	+	protein_coding	ENSBTAG00000016730	ANP32E	3utr	AGAAT	0.223523	0	0	0	0	0	0	0
3:20422239	3	20422239	+	protein_coding	ENSBTAG00000016730	ANP32E	3utr	AGACC	0.241449	0	0	0.448829	0	0	0	0
3:20422602	3	20422602	+	None	None			None	0.178884	0	0	0	0	0	0	0
3:20422701	3	20422701	+	None	None			None	0.283599	0	0	0	0	0	0	0
3:20422731	3	20422731	+	None	None			None	0.14348	0	0	0	0	0	0	0
3:20423758	3	20423758	+	None	None			None	0.170347	0	0	0	0	0	0	0
3:20665705	3	20665705	+	protein_coding	ENSBTAG00000001586	OTUD7B	CDS	AGATG	0.243167	0	0	0	0	0	0	0
3:20665725	3	20665725	+	protein_coding	ENSBTAG00000001586	OTUD7B	CDS	TGACT	0.2824	0	0	0	0	0	0	0
3:20666451	3	20666451	+	protein_coding	ENSBTAG00000001586	OTUD7B	intron	None	0.220759	0	0	0	0	0	0	0
3:20682630	3	20682630	+	protein_coding	ENSBTAG00000012495	SF3B4	CDS	TGAGG	0.154625	0	0	0	0	0	0	0
3:20682762	3	20682762	+	protein_coding	ENSBTAG00000012495	SF3B4	CDS	GGACC	0.140903	0.212223	0	0	0	0	0	0
3:20682779	3	20682779	+	protein_coding	ENSBTAG00000012495	SF3B4	CDS	AGAAG	0.152475	0	0	0	0	0	0	0
3:20682792	3	20682792	+	protein_coding	ENSBTAG00000012495	SF3B4	CDS	TGATA	0.241848	0.169525	0	0	0	0	0	0
3:20682843	3	20682843	+	protein_coding	ENSBTAG00000012495	SF3B4	CDS	GGACC	0.605892	0.336174	0	0	0.375839	0	0	0.336174
3:20682981	3	20682981	+	protein_coding	ENSBTAG00000012495	SF3B4	CDS	GGACT	0.423729	0.392878	0	0.344172	0.38452	0.394126	0	0.573961
3:20683018	3	20683018	+	protein_coding	ENSBTAG00000012495	SF3B4	CDS	AGACT	0.361766	0.203022	0	0	0.282065	0.379761	0	0
3:20685145	3	20685145	+	protein_coding	ENSBTAG00000012495	SF3B4	CDS	AGACC	0.189762	0.218974	0	0	0	0	0	0
3:20685397	3	20685397	+	protein_coding	ENSBTAG00000012495	SF3B4	3utr	AGATA	0.108485	0	0	0	0	0	0	0
3:20724164	3	20724164	+	protein_coding	ENSBTAG00000038476	H2AC18	5utr	AGAAG	0.120358	0	0	0	0	0	0	0
3:20724418	3	20724418	+	protein_coding	ENSBTAG00000038476	H2AC18	CDS	AGACG	0.306015	0	0	0	0.279452	0	0	0
3:20725745	3	20725745	+	protein_coding	ENSBTAG00000038476	H2AC18	intron	None	0.140821	0	0.158481	0	0.145306	0	0.162702	0
3:20748022	3	20748022	+	protein_coding	ENSBTAG00000057526		intron	None	0.376594	0	0	0	0	0	0	0
3:20758669	3	20758669	+	protein_coding	ENSBTAG00000057526		intron	None	15.2345	14.0401	9.91609	15.07	16.1924	12.8729	13.1435	17.9794
3:20758725	3	20758725	+	protein_coding	ENSBTAG00000057526		intron	None	0.230009	0.218616	0.249914	0.216046	0.21469	0.227748	0.249969	0.244851
3:20758857	3	20758857	+	protein_coding	ENSBTAG00000057526		intron	None	0.276691	0.266666	0.180013	0.288456	0.252449	0.304123	0	0.356695
3:20759325	3	20759325	+	protein_coding	ENSBTAG00000057526		intron	None	7.21867	0	0	0	0	0	0	0
3:20759882	3	20759882	+	protein_coding	ENSBTAG00000057526		5utr	AGACT	0.364783	0	0	0	0	0	0	0
3:20759895	3	20759895	+	protein_coding	ENSBTAG00000057526		5utr	AGACT	0.232575	0	0	0	0	0	0	0
3:20760210	3	20760210	+	protein_coding	ENSBTAG00000057526		CDS	AGACG	0.210707	0.228256	0.157501	0.207238	0.254969	0.256392	0.178244	0.285403
3:20778097	3	20778097	+	None	None			None	0.12245	0.127609	0.137439	0	0	0	0	0
3:20778169	3	20778169	+	None	None			None	0.207001	0.199625	0.144425	0.229539	0.207411	0	0	0
3:20779503	3	20779503	+	protein_coding	ENSBTAG00000063467	H2BC18	CDS	AAAGT	1.66906	1.17067	0	1.42763	0	1.43615	0	0
3:21088702	3	21088702	+	None	None			None	0.932333	1.30465	1.77243	1.16629	1.21352	1.71006	1.43223	1.46657
3:21116056	3	21116056	+	None	None			None	0.112022	0	0.0671724	0.0886789	0.11722	0.115412	0	0
3:21204617	3	21204617	+	None	None			None	0.112793	0.0827024	0.187915	0	0.116893	0.114196	0.12828	0.0988115
3:21318863	3	21318863	+	lncRNA	ENSBTAG00000063660			None	0.122045	0	0	0	0	0.0494811	0.0649464	0
3:21441011	3	21441011	+	protein_coding	ENSBTAG00000008369	RBM8A	CDS	GGACT	0.718827	0.528213	0	0	0	0	0	0
3:21442041	3	21442041	+	protein_coding	ENSBTAG00000008369	RBM8A	3utr	AGATT	0.391296	0	0	0.656811	0	0	0	0
3:21598820	3	21598820	+	None	None			None	0.499811	0	0	0	0	0	0	0
3:21599232	3	21599232	+	None	None			None	0.215735	0	0	0	0	0	0	0
3:21960718	3	21960718	+	protein_coding	ENSBTAG00000017051	ACP6	5utr	AGATC	0.153726	0.254661	0	0	0	0	0	0
3:21960729	3	21960729	+	protein_coding	ENSBTAG00000017051	ACP6	5utr	TGAGC	0.250581	0	0	0	0	0	0	0
3:21960940	3	21960940	+	protein_coding	ENSBTAG00000017051	ACP6	5utr	GGACT	0.204446	0	0	0	0	0	0	0
3:21960979	3	21960979	+	protein_coding	ENSBTAG00000017051	ACP6	5utr	AGACG	0.139969	0	0	0.231542	0	0	0	0
3:21976137	3	21976137	+	protein_coding	ENSBTAG00000017051	ACP6	CDS	AGAGA	0.196686	0	0	0	0	0	0	0
3:21980557	3	21980557	+	protein_coding	ENSBTAG00000017051	ACP6	CDS	GGAGT	0.136195	0	0	0	0	0	0	0
3:22479998	3	22479998	+	protein_coding	ENSBTAG00000010841	FMO5	intron	None	14.5823	15.0149	11.303	18.4311	17.2744	15.437	10.2312	0
3:22480054	3	22480054	+	protein_coding	ENSBTAG00000010841	FMO5	intron	None	0.218066	0.249687	0.2241	0.242835	0.279721	0.182018	0.334669	0.261801
3:22480186	3	22480186	+	protein_coding	ENSBTAG00000010841	FMO5	intron	None	0.26215	0.258626	0.311944	0.273733	0.234331	0.193507	0	0.339875
3:22739579	3	22739579	+	None	None			None	0.143307	0.0788819	0	0.0997117	0.0797825	0.0603055	0	0.0533731
3:23084866	3	23084866	+	protein_coding	ENSBTAG00000007712	SEC22B	CDS	AGATG	0.133948	0	0	0	0	0	0	0
3:23094439	3	23094439	+	protein_coding	ENSBTAG00000007712	SEC22B	CDS	GTAGC	6.8453	6.2421	0	0	0	0	0	9.92828
3:23215164	3	23215164	+	protein_coding	ENSBTAG00000007909	NOTCH2	5utr	GGATG	0.195592	0.219809	0	0	0	0	0	0
3:23248582	3	23248582	+	protein_coding	ENSBTAG00000007909	NOTCH2	CDS	GGATG	0.138191	0	0	0	0	0	0	0
3:23279347	3	23279347	+	protein_coding	ENSBTAG00000007909	NOTCH2	CDS	GGACA	0.625186	0	0	0	0	0	0	0
3:23289597	3	23289597	+	protein_coding	ENSBTAG00000007909	NOTCH2	CDS	AGATG	0.125602	0.187056	0	0	0	0	0	0
3:23289623	3	23289623	+	protein_coding	ENSBTAG00000007909	NOTCH2	CDS	AGAAT	0.192857	0	0	0	0	0	0	0
3:23312274	3	23312274	+	protein_coding	ENSBTAG00000007909	NOTCH2	CDS	AGATG	0.243167	0	0	0.172223	0	0	0	0
3:23312947	3	23312947	+	protein_coding	ENSBTAG00000007909	NOTCH2	CDS	GGATA	0.330207	0	0	0	0	0	0	0
3:23315106	3	23315106	+	protein_coding	ENSBTAG00000007909	NOTCH2	CDS	AGATT	0.130838	0	0	0	0	0	0	0
3:23317002	3	23317002	+	protein_coding	ENSBTAG00000007909	NOTCH2	CDS	AGACG	0.421527	0	0	0	0	0	0	0
3:23332897	3	23332897	+	protein_coding	ENSBTAG00000007909	NOTCH2	CDS	TGAAT	0.314054	0	0	0	0	0	0	0
3:23345363	3	23345363	+	protein_coding	ENSBTAG00000007909	NOTCH2	CDS	AGAAT	0.121498	0	0	0	0	0	0	0
3:23365469	3	23365469	+	protein_coding	ENSBTAG00000007909	NOTCH2	CDS	AGATG	0.324935	0	0	0	0	0	0	0
3:23365487	3	23365487	+	protein_coding	ENSBTAG00000007909	NOTCH2	CDS	TGACC	0.342545	0	0	0	0	0	0	0
3:23367423	3	23367423	+	protein_coding	ENSBTAG00000007909	NOTCH2	CDS	AGACC	0.937652	0.315513	0	0	0	0	0	0
3:23368072	3	23368072	+	protein_coding	ENSBTAG00000007909	NOTCH2	CDS	TGACT	1.15836	0	0	0.335236	0	0	0	0
3:23368460	3	23368460	+	protein_coding	ENSBTAG00000007909	NOTCH2	CDS	TGACT	0.2824	0	0	0	0	0	0	0
3:23368469	3	23368469	+	protein_coding	ENSBTAG00000007909	NOTCH2	CDS	AGATG	0.103796	0	0	0	0	0	0	0
3:23368847	3	23368847	+	None	None			None	0.903988	0	0	0	0	0	0	0
3:23369702	3	23369702	+	None	None			None	0.192367	0	0	0	0	0	0	0
3:23370158	3	23370158	+	None	None			None	0.170669	0	0	0	0	0	0	0
3:23371665	3	23371665	+	None	None			None	0.481551	0	0	0	0	0	0	0
3:24252915	3	24252915	+	protein_coding	ENSBTAG00000007767	TBX15	CDS	GGACT	0.521282	0.551674	0	0	0	0	0	0
3:24253377	3	24253377	+	protein_coding	ENSBTAG00000007767	TBX15	CDS	AGATG	0.192367	0	0	0	0	0	0	0
3:24253945	3	24253945	+	protein_coding	ENSBTAG00000007767	TBX15	3utr	GGACT	0.784676	0	0	0.863694	0	0	0	0
3:24253959	3	24253959	+	protein_coding	ENSBTAG00000007767	TBX15	3utr	GTAGC	5.92614	0	0	0	0	0	0	0
3:24474404	3	24474404	+	protein_coding	ENSBTAG00000058105		5utr	GGAGC	0.202845	0	0	0	0	0	0	0
3:24474848	3	24474848	+	protein_coding	ENSBTAG00000058105		5utr	TGATG	0.289481	0	0	0	0	0	0	0
3:24491502	3	24491502	+	protein_coding	ENSBTAG00000058105		5utr	TGATG	0.134555	0	0	0	0	0	0	0
3:25088085	3	25088085	+	protein_coding	ENSBTAG00000001080	SPAG17	CDS	AGAAA	0.239876	0	0	0	0	0	0	0
3:25088392	3	25088392	+	protein_coding	ENSBTAG00000001080	SPAG17	CDS	TGATT	0.112545	0.0769688	0	0	0	0	0	0
3:25088416	3	25088416	+	protein_coding	ENSBTAG00000001080	SPAG17	CDS	AGAGT	0.13204	0.252002	0	0	0	0	0	0
3:25093412	3	25093412	+	protein_coding	ENSBTAG00000001080	SPAG17	CDS	TGACA	0.397101	0.50544	0	0.400637	0	0	0	0
3:25093546	3	25093546	+	protein_coding	ENSBTAG00000001080	SPAG17	CDS	AGAAA	0.228554	0	0	0	0	0	0	0
3:25093552	3	25093552	+	protein_coding	ENSBTAG00000001080	SPAG17	CDS	TGAAA	0.185884	0	0	0	0	0	0	0
3:25094271	3	25094271	+	protein_coding	ENSBTAG00000001080	SPAG17	CDS	AGAGA	0.152586	0	0	0	0	0	0	0
3:25104940	3	25104940	+	protein_coding	ENSBTAG00000001080	SPAG17	CDS	CGAGC	0.139864	0	0	0	0	0	0	0
3:25104987	3	25104987	+	protein_coding	ENSBTAG00000001080	SPAG17	CDS	TGATG	0.128076	0	0	0	0	0	0	0
3:25104993	3	25104993	+	protein_coding	ENSBTAG00000001080	SPAG17	CDS	AGATG	0.276945	0.2574	0.398373	0.294602	0	0	0	0
3:25105040	3	25105040	+	protein_coding	ENSBTAG00000001080	SPAG17	CDS	AGATG	0.106008	0	0.215735	0	0	0	0	0
3:25105072	3	25105072	+	protein_coding	ENSBTAG00000001080	SPAG17	CDS	AGATT	0.259343	0	0	0	0	0	0	0
3:25105295	3	25105295	+	protein_coding	ENSBTAG00000001080	SPAG17	CDS	AGATG	0.294602	0	0	0	0	0	0	0
3:25105313	3	25105313	+	protein_coding	ENSBTAG00000001080	SPAG17	CDS	AGAAC	0.290641	0	0	0	0	0	0	0
3:25105358	3	25105358	+	protein_coding	ENSBTAG00000001080	SPAG17	CDS	AGACT	0.249896	0	0	0	0	0	0	0
3:25289470	3	25289470	+	protein_coding	ENSBTAG00000016387	GDAP2	5utr	GGACT	0.214944	0	0	0	0	0	0	0
3:25299555	3	25299555	+	protein_coding	ENSBTAG00000016387	GDAP2	5utr	TGAAG	0.251089	0.202944	0	0	0	0	0	0
3:25299641	3	25299641	+	protein_coding	ENSBTAG00000016387	GDAP2	CDS	AGATC	0.248558	0	0	0.212054	0	0	0	0
3:25299661	3	25299661	+	protein_coding	ENSBTAG00000016387	GDAP2	CDS	AGATT	0.181244	0	0	0	0	0	0	0
3:25310653	3	25310653	+	protein_coding	ENSBTAG00000016387	GDAP2	CDS	GGATT	0.177578	0.22548	0	0	0	0	0	0
3:25319511	3	25319511	+	protein_coding	ENSBTAG00000016387	GDAP2	CDS	AGATT	0.130838	0.236604	0	0	0	0	0	0
3:25323341	3	25323341	+	protein_coding	ENSBTAG00000016387	GDAP2	CDS	AGAAG	0.150166	0	0	0	0	0	0	0
3:25323362	3	25323362	+	protein_coding	ENSBTAG00000016387	GDAP2	CDS	TGAAC	0.15473	0	0	0	0	0	0	0
3:25324932	3	25324932	+	protein_coding	ENSBTAG00000016387	GDAP2	CDS	AGACT	0.168529	0.266415	0	0	0	0	0	0
3:25336954	3	25336954	+	protein_coding	ENSBTAG00000016387	GDAP2	CDS	TGATG	0.256031	0	0	0	0	0	0	0
3:25339832	3	25339832	+	protein_coding	ENSBTAG00000016387	GDAP2	CDS	AGACT	0.196282	0	0	0	0	0	0	0
3:25339862	3	25339862	+	protein_coding	ENSBTAG00000016387	GDAP2	CDS	TGATG	0.12603	0	0	0	0	0	0	0
3:25349016	3	25349016	+	protein_coding	ENSBTAG00000016387	GDAP2	CDS	AGATC	0.194326	0	0	0	0	0	0	0
3:25353629	3	25353629	+	protein_coding	ENSBTAG00000016387	GDAP2	3utr	AGACT	0.364783	0	0	0	0	0	0	0
3:25353734	3	25353734	+	protein_coding	ENSBTAG00000016387	GDAP2	3utr	TGACT	0.629836	0.457593	0	0	0	0	0	0
3:26731387	3	26731387	+	protein_coding	ENSBTAG00000040131	CD58	CDS	AGAAA	0.200983	0.171716	0	0.204713	0	0	0	0
3:26731432	3	26731432	+	protein_coding	ENSBTAG00000040131	CD58	CDS	AAAGT	1.17067	0	0	0	0	0	0	0
3:26731505	3	26731505	+	protein_coding	ENSBTAG00000040131	CD58	CDS	GGACT	0.260083	0	0	0.189507	0	0	0	0
3:26731591	3	26731591	+	protein_coding	ENSBTAG00000040131	CD58	CDS	AGATG	0.142935	0	0.294602	0.0755282	0.181935	0	0	0
3:26736452	3	26736452	+	protein_coding	ENSBTAG00000040131	CD58	CDS	TGATG	0.168253	0.109247	0	0.112751	0	0	0	0
3:26736568	3	26736568	+	protein_coding	ENSBTAG00000040131	CD58	CDS	TGAGT	0.164387	0	0	0	0	0	0	0
3:26736648	3	26736648	+	protein_coding	ENSBTAG00000040131	CD58	CDS	AGAAC	0.133498	0	0	0	0	0	0	0
3:26744553	3	26744553	+	protein_coding	ENSBTAG00000040131	CD58	CDS	GGACG	0.132397	0.134561	0	0.0587434	0	0	0	0
3:26749524	3	26749524	+	protein_coding	ENSBTAG00000040131	CD58	intron	None	0.536735	0.311746	0	0.277457	0	0	0	0
3:26749527	3	26749527	+	protein_coding	ENSBTAG00000040131	CD58	intron	None	0.245835	0.240076	0	0	0	0	0	0
3:26749636	3	26749636	+	protein_coding	ENSBTAG00000040131	CD58	intron	None	0.204434	0	0	0	0	0	0	0
3:26749648	3	26749648	+	protein_coding	ENSBTAG00000040131	CD58	intron	None	0.479073	0.374348	0.769598	0.514206	0	0	0	0
3:26749670	3	26749670	+	protein_coding	ENSBTAG00000040131	CD58	intron	None	0.595161	0.67448	0	0.239653	0	0	0	0
3:26749852	3	26749852	+	protein_coding	ENSBTAG00000040131	CD58	intron	None	0.298149	0.112031	0	0.140115	0	0	0	0
3:26749960	3	26749960	+	protein_coding	ENSBTAG00000040131	CD58	intron	None	0.123504	0	0	0	0	0	0	0
3:26750062	3	26750062	+	protein_coding	ENSBTAG00000040131	CD58	intron	None	0.113023	0	0	0	0	0	0	0
3:26750102	3	26750102	+	protein_coding	ENSBTAG00000040131	CD58	intron	None	0.287234	0.128872	0	0.153757	0.336251	0	0	0
3:26750161	3	26750161	+	protein_coding	ENSBTAG00000040131	CD58	intron	None	0.175665	0.213757	0	0	0.231987	0	0	0
3:26750206	3	26750206	+	protein_coding	ENSBTAG00000040131	CD58	intron	None	0.159599	0	0	0.206546	0	0	0	0
3:26750683	3	26750683	+	protein_coding	ENSBTAG00000040131	CD58	intron	None	0.105106	0.24033	0	0.118358	0	0	0	0
3:26751094	3	26751094	+	protein_coding	ENSBTAG00000040131	CD58	intron	None	0.133948	0	0	0.0317135	0.187056	0	0	0
3:26751427	3	26751427	+	protein_coding	ENSBTAG00000040131	CD58	intron	None	0.245741	0	0	0	0	0	0	0
3:26751684	3	26751684	+	protein_coding	ENSBTAG00000040131	CD58	intron	None	0.12441	0.16617	0	0	0	0	0	0
3:26751703	3	26751703	+	protein_coding	ENSBTAG00000040131	CD58	intron	None	0.134659	0.154357	0	0.182198	0.22084	0	0	0
3:26751972	3	26751972	+	protein_coding	ENSBTAG00000040131	CD58	intron	None	0.181295	0	0	0	0	0	0	0
3:26751983	3	26751983	+	protein_coding	ENSBTAG00000040131	CD58	intron	None	0.157693	0.0666323	0	0	0	0	0	0
3:26752508	3	26752508	+	protein_coding	ENSBTAG00000040131	CD58	intron	None	0.268163	0	0	0	0	0	0	0
3:28586286	3	28586286	+	None	None			None	0.201301	0.122142	0.283903	0.179258	0	0	0.183866	0
3:28586356	3	28586356	+	None	None			None	0.187811	0.318655	0	0.156804	0.19379	0	0	0
3:28586366	3	28586366	+	protein_coding	ENSBTAG00000000678	CSDE1	5utr	AGAGT	0.213009	0.179068	0	0.179068	0.158036	0	0.329123	0.208905
3:28586536	3	28586536	+	protein_coding	ENSBTAG00000000678	CSDE1	5utr	AGATC	0.148635	0.12691	0	0.180038	0.168277	0	0	0
3:28586614	3	28586614	+	protein_coding	ENSBTAG00000000678	CSDE1	5utr	AGAAT	0.118988	0.0467418	0	0.131377	0	0	0	0
3:28595580	3	28595580	+	protein_coding	ENSBTAG00000000678	CSDE1	CDS	GGACA	0.240452	0.766337	0	0.224209	0.455198	0	0	0
3:28595658	3	28595658	+	protein_coding	ENSBTAG00000000678	CSDE1	CDS	GGATT	0.157726	0	0.22797	0.0797046	0	0	0	0
3:28595729	3	28595729	+	protein_coding	ENSBTAG00000000678	CSDE1	CDS	GGACT	0.146986	0.217366	0.437964	0.172401	0	0	0.217366	0.261354
3:28597362	3	28597362	+	protein_coding	ENSBTAG00000000678	CSDE1	CDS	AGAAC	0.139417	0.239179	0	0	0	0	0	0
3:28598526	3	28598526	+	protein_coding	ENSBTAG00000000678	CSDE1	CDS	AGATG	0.135692	0.112347	0.215735	0.135485	0	0.146727	0	0.176302
3:28600970	3	28600970	+	protein_coding	ENSBTAG00000000678	CSDE1	CDS	AGAAA	0.175042	0	0	0.1728	0	0	0	0.219101
3:28601306	3	28601306	+	protein_coding	ENSBTAG00000000678	CSDE1	CDS	AGAGG	0.195966	0.133408	0	0	0	0	0	0
3:28601362	3	28601362	+	protein_coding	ENSBTAG00000000678	CSDE1	CDS	ATAGT	2.04587	0	0	0	0	0	0	0
3:28601405	3	28601405	+	protein_coding	ENSBTAG00000000678	CSDE1	CDS	TGACG	0.243302	0.069346	0	0.182304	0	0	0	0.182304
3:28601581	3	28601581	+	protein_coding	ENSBTAG00000000678	CSDE1	CDS	CAAGG	2.56179	2.23311	1.66787	2.32473	2.32225	0	1.42306	1.99061
3:28601598	3	28601598	+	protein_coding	ENSBTAG00000000678	CSDE1	CDS	TGAAG	0.12432	0	0	0	0.193259	0	0	0
3:28601601	3	28601601	+	protein_coding	ENSBTAG00000000678	CSDE1	CDS	AGATA	0.215813	0.0690187	0.434873	0.0631028	0.340997	0	0	0
3:28602334	3	28602334	+	protein_coding	ENSBTAG00000000678	CSDE1	CDS	AGAAC	0.128903	0	0	0	0	0	0	0
3:28602415	3	28602415	+	protein_coding	ENSBTAG00000000678	CSDE1	CDS	AGACC	0.124263	0.207591	0.315513	0.1662	0.128872	0	0	0.205134
3:28602424	3	28602424	+	protein_coding	ENSBTAG00000000678	CSDE1	CDS	TGACA	0.24128	0.0443057	0	0.0827336	0	0	0	0
3:28604095	3	28604095	+	protein_coding	ENSBTAG00000000678	CSDE1	CDS	TGAGA	0.204006	0.139933	0	0	0.243909	0	0	0
3:28604097	3	28604097	+	protein_coding	ENSBTAG00000000678	CSDE1	CDS	AGAGA	0.155165	0	0	0	0.155756	0	0	0
3:28604388	3	28604388	+	protein_coding	ENSBTAG00000000678	CSDE1	CDS	AGATC	0.148378	0.0909859	0	0.241919	0.112495	0.199097	0	0.117218
3:28605803	3	28605803	+	protein_coding	ENSBTAG00000000678	CSDE1	CDS	GGATG	0.133823	0.100521	0.177002	0.0725103	0.142757	0	0.238643	0.152541
3:28605863	3	28605863	+	protein_coding	ENSBTAG00000000678	CSDE1	CDS	GGATG	0.164336	0	0	0.107866	0	0	0	0.0430253
3:28606520	3	28606520	+	protein_coding	ENSBTAG00000000678	CSDE1	CDS	AGATT	0.240892	0.231562	0.191888	0	0.211925	0.220066	0.20452	0.260233
3:28606596	3	28606596	+	protein_coding	ENSBTAG00000000678	CSDE1	CDS	GGATA	0.122159	0	0	0.211547	0	0	0	0
3:28606629	3	28606629	+	protein_coding	ENSBTAG00000000678	CSDE1	CDS	TGATA	0.193674	0.147295	0	0.120802	0.237346	0	0	0
3:28608422	3	28608422	+	protein_coding	ENSBTAG00000000678	CSDE1	CDS	TGATC	0.169365	0.147048	0.209226	0	0	0	0	0
3:28608463	3	28608463	+	protein_coding	ENSBTAG00000000678	CSDE1	CDS	GGAGT	0.147586	0.158652	0	0.152437	0.358405	0	0	0
3:28608470	3	28608470	+	protein_coding	ENSBTAG00000000678	CSDE1	CDS	TGATC	0.221449	0.328403	0	0.249442	0	0.556054	0	0.186384
3:28611234	3	28611234	+	protein_coding	ENSBTAG00000000678	CSDE1	CDS	TGAAA	0.137887	0	0	0	0	0	0	0
3:28611294	3	28611294	+	protein_coding	ENSBTAG00000000678	CSDE1	CDS	AGAAA	0.222121	0.231985	0	0	0	0.429268	0	0
3:28611345	3	28611345	+	protein_coding	ENSBTAG00000000678	CSDE1	CDS	AGACT	0.176527	0.108505	0	0.113398	0.176624	0.162582	0	0.322462
3:28611400	3	28611400	+	protein_coding	ENSBTAG00000000678	CSDE1	CDS	AGATC	0.132459	0.200911	0	0	0	0.14348	0	0.164112
3:28612289	3	28612289	+	protein_coding	ENSBTAG00000000678	CSDE1	CDS	AGAAG	0.133047	0.117675	0	0.133047	0	0	0	0
3:28612985	3	28612985	+	protein_coding	ENSBTAG00000000678	CSDE1	CDS	TGATA	0.143628	0.140732	0	0	0.18733	0	0	0
3:28613024	3	28613024	+	protein_coding	ENSBTAG00000000678	CSDE1	CDS	TGATG	0.184268	0.165844	0.239492	0.208517	0.152753	0.177898	0	0.193452
3:28613513	3	28613513	+	protein_coding	ENSBTAG00000000678	CSDE1	CDS	GGATT	0.103536	0	0	0	0	0	0	0
3:28613524	3	28613524	+	protein_coding	ENSBTAG00000000678	CSDE1	CDS	AGAAA	0.176201	0	0	0	0	0	0	0
3:28613593	3	28613593	+	protein_coding	ENSBTAG00000000678	CSDE1	3utr	TGATC	0.10049	0.110026	0	0.190513	0	0	0	0
3:28613882	3	28613882	+	protein_coding	ENSBTAG00000000678	CSDE1	3utr	AGACT	0.173661	0.212009	0	0.270001	0	0	0	0
3:28613958	3	28613958	+	protein_coding	ENSBTAG00000000678	CSDE1	3utr	AGATT	0.239573	0.150562	0	0	0	0	0	0.273289
3:28614090	3	28614090	+	protein_coding	ENSBTAG00000000678	CSDE1	3utr	TGATG	0.251723	0	0	0.134555	0	0	0	0
3:28614609	3	28614609	+	protein_coding	ENSBTAG00000000678	CSDE1	3utr	GGACT	0.158776	0.100126	0	0	0	0	0	0
3:28614714	3	28614714	+	protein_coding	ENSBTAG00000000678	CSDE1	3utr	AGAGG	0.141176	0	0.106501	0	0	0	0	0
3:28617860	3	28617860	+	protein_coding	ENSBTAG00000046797	NRAS	CDS	AGAGG	0.33799	0	0	0	0	0	0	0
3:28620906	3	28620906	+	protein_coding	ENSBTAG00000046797	NRAS	CDS	TGATG	0.185911	0	0	0	0	0	0	0
3:28622210	3	28622210	+	protein_coding	ENSBTAG00000046797	NRAS	3utr	AGATG	0.341921	0	0	0	0	0	0	0
3:28622712	3	28622712	+	protein_coding	ENSBTAG00000046797	NRAS	3utr	AGATG	0.215735	0	0	0	0	0	0	0.426046
3:28623052	3	28623052	+	protein_coding	ENSBTAG00000046797	NRAS	3utr	GGATA	0.431915	0	0	0	0	0	0	0
3:28624402	3	28624402	+	protein_coding	ENSBTAG00000046797	NRAS	3utr	GGACT	0.253185	0	0	0	0	0	0	0
3:28755847	3	28755847	+	protein_coding	ENSBTAG00000016705	BCAS2	CDS	CGACC	0.131632	0	0	0	0	0	0	0
3:28761225	3	28761225	+	protein_coding	ENSBTAG00000016705	BCAS2	CDS	TGACA	0.274873	0	0	0	0	0	0	0
3:28769642	3	28769642	+	protein_coding	ENSBTAG00000016705	BCAS2	3utr	AGACT	0.537029	0	0	0	0	0	0	0
3:28969198	3	28969198	+	protein_coding	ENSBTAG00000001499	TRIM33	CDS	GGATT	0.312359	0	0	0	0	0	0	0
3:28969229	3	28969229	+	protein_coding	ENSBTAG00000001499	TRIM33	CDS	TGACC	0.113675	0	0	0	0	0	0	0
3:28972034	3	28972034	+	protein_coding	ENSBTAG00000001499	TRIM33	CDS	TAAGC	4.55993	5.88028	0	5.0729	0	0	0	5.44775
3:28976994	3	28976994	+	protein_coding	ENSBTAG00000001499	TRIM33	CDS	GGACT	0.598105	0	0	0	0	0	0	0
3:28977205	3	28977205	+	protein_coding	ENSBTAG00000001499	TRIM33	3utr	GGACA	5.89294	0	0	0	0	0	0	0
3:28977241	3	28977241	+	protein_coding	ENSBTAG00000001499	TRIM33	3utr	GGACT	0.87979	0	0	0	0	0	0	0
3:28977661	3	28977661	+	protein_coding	ENSBTAG00000001499	TRIM33	3utr	AGACT	0.668086	0.722525	0	0	0	0	0	0
3:28977810	3	28977810	+	protein_coding	ENSBTAG00000001499	TRIM33	3utr	TGATC	0.459092	0	0	0	0	0	0	0
3:28978297	3	28978297	+	None	None			None	0.447203	0	0	0	0	0	0	0
3:28978313	3	28978313	+	None	None			None	0.220849	0	0	0	0	0	0	0
3:28978385	3	28978385	+	None	None			None	0.297215	0	0	0	0	0	0	0
3:28978469	3	28978469	+	None	None			None	0.164391	0	0	0	0	0	0	0
3:28978497	3	28978497	+	None	None			None	0.266415	0	0	0	0	0	0	0
3:28978587	3	28978587	+	None	None			None	0.455774	0	0	0	0	0	0	0
3:28978610	3	28978610	+	None	None			None	0.294602	0	0	0	0	0	0	0
3:29674358	3	29674358	+	protein_coding	ENSBTAG00000019615	PHTF1	CDS	AGATA	0.112204	0	0	0	0	0	0	0
3:29676040	3	29676040	+	protein_coding	ENSBTAG00000019615	PHTF1	CDS	AGAGA	0.274301	0	0	0	0	0	0	0
3:29693630	3	29693630	+	protein_coding	ENSBTAG00000019615	PHTF1	CDS	TGATG	0.377508	0	0	0	0	0	0	0
3:30404792	3	30404792	+	protein_coding	ENSBTAG00000015107	SLC16A1	CDS	TGATT	0.191604	0	0	0	0	0	0	0.0924386
3:30406305	3	30406305	+	protein_coding	ENSBTAG00000015107	SLC16A1	CDS	GGACT	0.833196	0	0	0	0	1.00856	1.15343	1.09078
3:30406372	3	30406372	+	protein_coding	ENSBTAG00000015107	SLC16A1	CDS	GGACT	1.02258	1.02063	0	0	0	0	1.04353	0.896494
3:30406495	3	30406495	+	protein_coding	ENSBTAG00000015107	SLC16A1	CDS	GGACT	1.23621	0.979587	0	0	0	1.08099	1.12123	1.20824
3:30406567	3	30406567	+	protein_coding	ENSBTAG00000015107	SLC16A1	CDS	GGACT	0.779188	0.2963	0	0	0	0	1.05685	0.81671
3:30406683	3	30406683	+	protein_coding	ENSBTAG00000015107	SLC16A1	CDS	GGACC	0.352875	0	0	0	0	0	0.753973	0.501555
3:30410275	3	30410275	+	protein_coding	ENSBTAG00000015107	SLC16A1	CDS	AGAGG	0.1551	0	0	0	0	0	0	0
3:30410304	3	30410304	+	protein_coding	ENSBTAG00000015107	SLC16A1	3utr	GGACT	0.960272	0.521282	0	0	0	0	1.00226	0.826707
3:30621585	3	30621585	+	protein_coding	ENSBTAG00000014299	RHOC	CDS	TGATT	0.122311	0	0	0	0	0	0	0
3:30622287	3	30622287	+	protein_coding	ENSBTAG00000014299	RHOC	CDS	AGACT	0.27108	0.266415	0	0	0	0	0	0
3:30622326	3	30622326	+	protein_coding	ENSBTAG00000014299	RHOC	CDS	TGACG	0.134317	0	0	0	0	0	0	0
3:30622362	3	30622362	+	protein_coding	ENSBTAG00000014299	RHOC	CDS	CGACA	0.162602	0	0	0	0	0	0	0
3:30623912	3	30623912	+	protein_coding	ENSBTAG00000014299	RHOC	CDS	AGACC	0.145839	0	0	0	0	0	0	0
3:30624018	3	30624018	+	protein_coding	ENSBTAG00000014299	RHOC	intron	None	0.11756	0.140183	0	0	0	0	0	0
3:30624125	3	30624125	+	protein_coding	ENSBTAG00000014299	RHOC	intron	None	0.196634	0	0	0	0	0	0	0
3:31578329	3	31578329	+	protein_coding	ENSBTAG00000022580	INKA2	3utr	TGACT	1.25746	0	0	0	0	0	0	0
3:31578407	3	31578407	+	protein_coding	ENSBTAG00000022580	INKA2	3utr	GGATG	0.540001	0	0	0	0	0	0	0
3:33030037	3	33030037	+	protein_coding	ENSBTAG00000014970	LAMTOR5	CDS	AGATG	0.311746	0	0	0	0	0	0	0
3:33653041	3	33653041	+	protein_coding	ENSBTAG00000001842	GSTM3	CDS	AGAGA	0.215078	0.181029	0.260355	0.17148	0	0	0	0
3:33653656	3	33653656	+	protein_coding	ENSBTAG00000001842	GSTM3	CDS	TGATA	0.181537	0.132043	0	0.145269	0	0	0	0
3:33653692	3	33653692	+	protein_coding	ENSBTAG00000001842	GSTM3	CDS	AGACC	0.143378	0.144927	0.225649	0.148014	0.168165	0	0	0
3:33654584	3	33654584	+	protein_coding	ENSBTAG00000001842	GSTM3	CDS	GGATT	0.146719	0	0	0.0887588	0	0	0	0
3:33654606	3	33654606	+	protein_coding	ENSBTAG00000001842	GSTM3	CDS	GAACC	0.245443	0.73118	0	0.920576	0	0	0	0
3:33655203	3	33655203	+	protein_coding	ENSBTAG00000001842	GSTM3	CDS	TGATG	0.159764	0.146825	0	0.180831	0.113655	0	0	0
3:33655613	3	33655613	+	protein_coding	ENSBTAG00000001842	GSTM3	CDS	AGATG	0.131905	0.0864459	0.133948	0.100855	0.294602	0	0	0
3:33655631	3	33655631	+	protein_coding	ENSBTAG00000001842	GSTM3	CDS	AGATG	0.224609	0.198749	0.0909355	0.237095	0.210564	0	0	0
3:33941022	3	33941022	+	protein_coding	ENSBTAG00000014083	AMIGO1	5utr	AGATC	0.192478	0	0	0	0	0	0	0
3:33941056	3	33941056	+	protein_coding	ENSBTAG00000014083	AMIGO1	5utr	TGACA	0.337188	0	0	0	0	0	0	0
3:33941797	3	33941797	+	protein_coding	ENSBTAG00000014083	AMIGO1	CDS	GGACT	0.75695	0.557864	0	0	0	0	0	0
3:33942015	3	33942015	+	protein_coding	ENSBTAG00000014083	AMIGO1	CDS	TGACC	0.260585	0	0	0	0	0	0	0
3:33942057	3	33942057	+	protein_coding	ENSBTAG00000014083	AMIGO1	CDS	AGATT	0.34302	0.397934	0	0	0	0	0	0
3:33942111	3	33942111	+	protein_coding	ENSBTAG00000014083	AMIGO1	CDS	AGACC	0.476411	0	0	0	0	0	0	0
3:33942155	3	33942155	+	protein_coding	ENSBTAG00000014083	AMIGO1	CDS	GGACA	3.69906	1.97486	0	3.04387	0	0	0	0
3:33944891	3	33944891	+	protein_coding	ENSBTAG00000014083	AMIGO1	3utr	AGAGA	0.40349	0	0	0	0	0	0	0
3:34017487	3	34017487	+	protein_coding	ENSBTAG00000020641	PSMA5	CDS	GGAAG	0.21791	0.195464	0	0.240247	0	0	0.283452	0.404501
3:34021809	3	34021809	+	protein_coding	ENSBTAG00000020641	PSMA5	CDS	AGAGG	0.1138	0	0	0.141176	0	0	0	0
3:34021835	3	34021835	+	protein_coding	ENSBTAG00000020641	PSMA5	CDS	AGAGA	0.151286	0.239435	0	0	0	0	0	0
3:34021884	3	34021884	+	protein_coding	ENSBTAG00000020641	PSMA5	CDS	AGAGA	0.162729	0	0	0	0	0	0	0
3:34024141	3	34024141	+	protein_coding	ENSBTAG00000020641	PSMA5	CDS	TGATG	0.278236	0.175047	0	0.201656	0	0	0	0
3:34024149	3	34024149	+	protein_coding	ENSBTAG00000020641	PSMA5	CDS	AGACT	0.190528	0.108661	0	0.199911	0	0	0.293418	0
3:34025194	3	34025194	+	protein_coding	ENSBTAG00000020641	PSMA5	CDS	AGATG	0.252048	0.0755282	0	0.120362	0.246512	0	0	0
3:34026093	3	34026093	+	protein_coding	ENSBTAG00000020641	PSMA5	CDS	AGAAG	0.156105	0.128019	0.150166	0.154568	0	0	0	0
3:34027136	3	34027136	+	protein_coding	ENSBTAG00000020641	PSMA5	CDS	TGAAA	0.145483	0	0	0	0	0	0	0
3:34027140	3	34027140	+	protein_coding	ENSBTAG00000020641	PSMA5	CDS	AGAAG	0.153066	0	0	0	0	0	0	0
3:34033466	3	34033466	+	protein_coding	ENSBTAG00000020641	PSMA5	CDS	AGAAT	0.122072	0	0	0	0	0	0	0.285839
3:34033512	3	34033512	+	protein_coding	ENSBTAG00000020641	PSMA5	CDS	GGACA	0.247317	0	0	0	0	0	0	0
3:34033549	3	34033549	+	protein_coding	ENSBTAG00000020641	PSMA5	3utr	GGACA	0.415373	0	0	0.235381	0	0	0	0
3:34033636	3	34033636	+	protein_coding	ENSBTAG00000020641	PSMA5	3utr	TGATG	0.180831	0.0864702	0	0	0	0	0	0
3:34082062	3	34082062	+	protein_coding	ENSBTAG00000008849	SORT1	CDS	AGATC	0.490638	0	0	0	0	0	0	0
3:34088997	3	34088997	+	protein_coding	ENSBTAG00000008849	SORT1	CDS	AGATG	0.409085	0	0	0	0	0	0	0
3:34089015	3	34089015	+	protein_coding	ENSBTAG00000008849	SORT1	CDS	TGACG	0.210457	0	0	0	0	0	0	0
3:34089733	3	34089733	+	protein_coding	ENSBTAG00000008849	SORT1	CDS	AGACG	0.461506	0	0	0	0	0	0	0
3:34093293	3	34093293	+	protein_coding	ENSBTAG00000008849	SORT1	CDS	GGACT	0.309422	0	0	0	0	0	0	0
3:34097337	3	34097337	+	protein_coding	ENSBTAG00000008849	SORT1	CDS	TGACT	0.440908	0	0	0	0	0	0	0
3:34100403	3	34100403	+	protein_coding	ENSBTAG00000008849	SORT1	3utr	GGACC	1.18613	0	0	0	0	0	0	0
3:34100691	3	34100691	+	protein_coding	ENSBTAG00000008849	SORT1	3utr	GGACA	2.44648	3.04387	0	0	0	0	0	0
3:34127865	3	34127865	+	protein_coding	ENSBTAG00000018806	PSRC1	CDS	AGATT	0.311641	0	0	0	0	0	0	0
3:34332379	3	34332379	+	protein_coding	ENSBTAG00000020384	WDR47	5utr	GTAGC	7.29988	4.48799	0	0	0	0	0	0
3:34332428	3	34332428	+	protein_coding	ENSBTAG00000020384	WDR47	5utr	TGATG	0.12603	0	0	0	0	0	0	0
3:34354618	3	34354618	+	protein_coding	ENSBTAG00000020384	WDR47	CDS	TGATG	0.152753	0	0	0	0	0	0	0
3:34354621	3	34354621	+	protein_coding	ENSBTAG00000020384	WDR47	CDS	TGATA	0.164067	0	0	0	0	0	0	0
3:34356787	3	34356787	+	protein_coding	ENSBTAG00000020384	WDR47	CDS	TGAAG	0.159175	0	0	0	0	0	0	0
3:34356832	3	34356832	+	protein_coding	ENSBTAG00000020384	WDR47	CDS	TGACA	0.248269	0	0	0	0	0	0	0
3:34361371	3	34361371	+	protein_coding	ENSBTAG00000020384	WDR47	CDS	AGAAG	0.145789	0	0	0	0	0	0	0
3:34361374	3	34361374	+	protein_coding	ENSBTAG00000020384	WDR47	CDS	AGATG	0.199418	0	0	0	0	0	0	0
3:34363036	3	34363036	+	protein_coding	ENSBTAG00000020384	WDR47	CDS	AGATG	0.156052	0.113422	0	0	0	0	0	0
3:34363102	3	34363102	+	protein_coding	ENSBTAG00000020384	WDR47	CDS	GGACT	0.455434	0.251516	0	0.197308	0.477383	0	0	0
3:34363239	3	34363239	+	protein_coding	ENSBTAG00000020384	WDR47	CDS	TGAAG	0.148938	0	0	0	0	0	0	0
3:34363357	3	34363357	+	protein_coding	ENSBTAG00000020384	WDR47	CDS	TGATT	0.247707	0	0	0	0	0	0	0
3:34363486	3	34363486	+	protein_coding	ENSBTAG00000020384	WDR47	CDS	TGATC	0.138489	0	0	0	0	0	0	0
3:34363558	3	34363558	+	protein_coding	ENSBTAG00000020384	WDR47	CDS	TGATG	0.282739	0	0	0	0	0	0	0
3:34363569	3	34363569	+	protein_coding	ENSBTAG00000020384	WDR47	CDS	TGACC	0.13058	0	0	0	0	0	0	0
3:34363610	3	34363610	+	protein_coding	ENSBTAG00000020384	WDR47	CDS	GGACT	0.658466	0.699251	0	0	0	0	0	0
3:34363639	3	34363639	+	protein_coding	ENSBTAG00000020384	WDR47	CDS	AGACC	0.338727	0.341436	0	0	0	0	0	0
3:34363738	3	34363738	+	protein_coding	ENSBTAG00000020384	WDR47	CDS	AGAAT	0.140793	0	0	0	0	0	0	0
3:34368233	3	34368233	+	protein_coding	ENSBTAG00000020384	WDR47	CDS	AGAAA	0.243258	0	0	0	0	0	0	0
3:34374184	3	34374184	+	protein_coding	ENSBTAG00000020384	WDR47	CDS	AGATT	0.273289	0.144624	0	0	0	0	0	0
3:34374242	3	34374242	+	protein_coding	ENSBTAG00000020384	WDR47	CDS	AGATG	0.158848	0.230408	0	0	0	0	0	0
3:34374256	3	34374256	+	protein_coding	ENSBTAG00000020384	WDR47	CDS	GGAGG	0.126383	0	0	0	0	0	0	0
3:34377605	3	34377605	+	protein_coding	ENSBTAG00000020384	WDR47	CDS	AGAGA	0.226009	0	0	0.237111	0	0	0	0
3:34380447	3	34380447	+	protein_coding	ENSBTAG00000020384	WDR47	CDS	AGATC	0.16767	0	0	0	0	0	0	0
3:34382565	3	34382565	+	protein_coding	ENSBTAG00000020384	WDR47	CDS	AGAAG	0.247375	0	0	0	0	0	0	0
3:34382692	3	34382692	+	protein_coding	ENSBTAG00000020384	WDR47	CDS	AGAAG	0.184509	0.238857	0	0.325556	0	0	0	0
3:34387612	3	34387612	+	protein_coding	ENSBTAG00000020384	WDR47	CDS	TGATG	0.17365	0	0	0	0	0	0	0
3:34387627	3	34387627	+	protein_coding	ENSBTAG00000020384	WDR47	CDS	AGACT	0.14386	0	0	0	0	0	0	0
3:34387719	3	34387719	+	protein_coding	ENSBTAG00000020384	WDR47	CDS	AGAGA	0.223691	0	0	0	0	0	0	0
3:34387748	3	34387748	+	protein_coding	ENSBTAG00000020384	WDR47	CDS	GGACA	1.04553	0.671642	0	0	0	0	0	0
3:34388519	3	34388519	+	protein_coding	ENSBTAG00000020384	WDR47	CDS	AGACT	0.160897	0.203022	0.314233	0	0	0	0	0
3:34388527	3	34388527	+	protein_coding	ENSBTAG00000020384	WDR47	CDS	AGATT	0.105533	0	0	0	0	0	0	0
3:34391171	3	34391171	+	protein_coding	ENSBTAG00000020384	WDR47	CDS	AGAAG	0.110306	0	0	0	0	0	0	0
3:34391300	3	34391300	+	protein_coding	ENSBTAG00000020384	WDR47	CDS	TGACA	0.391877	0.418977	0	0	0	0	0	0
3:34393023	3	34393023	+	protein_coding	ENSBTAG00000020384	WDR47	CDS	AGACC	0.144927	0	0	0	0	0	0	0
3:34393087	3	34393087	+	protein_coding	ENSBTAG00000020384	WDR47	CDS	AGATG	0.732748	0.590351	0.549758	0.688934	0	0	0	0
3:34393159	3	34393159	+	protein_coding	ENSBTAG00000020384	WDR47	CDS	GGATA	0.130686	0	0	0	0	0	0	0
3:34393200	3	34393200	+	protein_coding	ENSBTAG00000020384	WDR47	3utr	AGACT	0.59226	0.468477	0	0	0	0	0	0
3:34393207	3	34393207	+	protein_coding	ENSBTAG00000020384	WDR47	3utr	AGACT	0.255258	0.190796	0	0.253224	0	0	0	0
3:34393239	3	34393239	+	protein_coding	ENSBTAG00000020384	WDR47	3utr	AGAAC	0.172633	0	0	0	0	0	0	0
3:34393448	3	34393448	+	protein_coding	ENSBTAG00000020384	WDR47	3utr	GGATG	0.131016	0	0	0	0	0	0	0
3:34393597	3	34393597	+	protein_coding	ENSBTAG00000020384	WDR47	3utr	AGAAA	0.251713	0	0	0	0	0	0	0
3:34393678	3	34393678	+	protein_coding	ENSBTAG00000020384	WDR47	3utr	AGAGT	0.185966	0	0	0	0	0	0	0
3:34393726	3	34393726	+	protein_coding	ENSBTAG00000020384	WDR47	3utr	GGATG	0.12179	0	0	0	0	0	0	0
3:34393942	3	34393942	+	protein_coding	ENSBTAG00000020384	WDR47	3utr	AGAAC	0.164795	0	0	0	0	0	0	0
3:34393997	3	34393997	+	protein_coding	ENSBTAG00000020384	WDR47	3utr	AGACT	0.140524	0	0	0	0	0	0	0
3:34397887	3	34397887	+	protein_coding	ENSBTAG00000017129	CLCC1	5utr	TGAGG	0.201731	0	0	0	0	0	0	0
3:34413980	3	34413980	+	protein_coding	ENSBTAG00000017129	CLCC1	CDS	TGATG	0.202752	0	0	0	0	0	0	0
3:34413983	3	34413983	+	protein_coding	ENSBTAG00000017129	CLCC1	CDS	TGATG	0.184618	0.293284	0	0	0	0	0	0
3:34417214	3	34417214	+	protein_coding	ENSBTAG00000017129	CLCC1	CDS	AGATT	0.295204	0	0	0	0	0	0	0
3:34421260	3	34421260	+	protein_coding	ENSBTAG00000017129	CLCC1	CDS	AGATG	0.309206	0	0	0	0	0	0	0
3:34423815	3	34423815	+	protein_coding	ENSBTAG00000017129	CLCC1	CDS	AGATC	0.131108	0	0	0	0	0	0	0
3:34423845	3	34423845	+	protein_coding	ENSBTAG00000017129	CLCC1	CDS	TGATA	0.168297	0	0	0	0	0	0	0
3:34425594	3	34425594	+	protein_coding	ENSBTAG00000017129	CLCC1	CDS	AGACG	0.421527	0	0	0	0	0	0	0
3:34425716	3	34425716	+	protein_coding	ENSBTAG00000017129	CLCC1	CDS	AGATG	0.25644	0	0	0	0	0	0	0
3:34425734	3	34425734	+	protein_coding	ENSBTAG00000017129	CLCC1	CDS	AGATG	0.33045	0	0	0	0	0	0	0
3:34428901	3	34428901	+	protein_coding	ENSBTAG00000017129	CLCC1	CDS	GGACT	0.521282	0.219843	0	0	0	0	0	0
3:34428962	3	34428962	+	protein_coding	ENSBTAG00000017129	CLCC1	CDS	GGAAG	0.224749	0	0	0	0	0	0	0
3:35049863	3	35049863	+	protein_coding	ENSBTAG00000003752	SLC25A24	CDS	TGATG	0.416239	0	0	0	0	0	0	0
3:35049875	3	35049875	+	protein_coding	ENSBTAG00000003752	SLC25A24	CDS	AGATG	0.215735	0	0	0	0	0	0	0
3:35068883	3	35068883	+	protein_coding	ENSBTAG00000003752	SLC25A24	CDS	AGATG	0.870933	0	0	0	0	0	0	0
3:35075109	3	35075109	+	protein_coding	ENSBTAG00000003752	SLC25A24	CDS	AGAGA	0.342215	0	0	0	0	0	0	0
3:35092840	3	35092840	+	protein_coding	ENSBTAG00000003752	SLC25A24	CDS	TGAAC	0.218311	0	0	0	0	0	0	0
3:35092927	3	35092927	+	protein_coding	ENSBTAG00000003752	SLC25A24	CDS	GAACA	1.61713	0	0	0	0	0	0	0
3:35868542	3	35868542	+	None	None			None	0.201656	0	0	0	0	0	0	0
3:42427777	3	42427777	+	protein_coding	ENSBTAG00000019026	EXTL2	3utr	AGACT	0.98977	0	0	0	0	0	0	0
3:43073766	3	43073766	+	protein_coding	ENSBTAG00000006320	DBT	CDS	TGATT	0.188232	0	0	0	0	0	0	0
3:43073811	3	43073811	+	protein_coding	ENSBTAG00000006320	DBT	CDS	AGATT	0.134847	0.111806	0	0	0	0	0	0
3:43073872	3	43073872	+	protein_coding	ENSBTAG00000006320	DBT	CDS	TGACC	0.179067	0	0	0	0	0	0	0
3:43078987	3	43078987	+	protein_coding	ENSBTAG00000006320	DBT	3utr	AGATA	0.166386	0	0	0	0	0	0	0
3:43177992	3	43177992	+	protein_coding	ENSBTAG00000015778	SASS6	CDS	TGATA	0.559831	0	0	0	0	0	0	0
3:48411192	3	48411192	+	protein_coding	ENSBTAG00000004422	ALG14	CDS	TGACA	0.274873	0	0	0	0	0	0	0
3:48442507	3	48442507	+	protein_coding	ENSBTAG00000004422	ALG14	CDS	AGATT	0.14656	0	0	0	0	0	0	0
3:48503567	3	48503567	+	protein_coding	ENSBTAG00000004422	ALG14	CDS	GGACC	0.119186	0	0	0.180252	0	0	0	0
3:48592693	3	48592693	+	protein_coding	ENSBTAG00000020345	CNN3	CDS	AGATT	0.115734	0	0	0.047688	0.163711	0	0	0
3:48592709	3	48592709	+	protein_coding	ENSBTAG00000020345	CNN3	CDS	TGATC	0.129418	0.129208	0	0	0	0	0	0
3:48592741	3	48592741	+	protein_coding	ENSBTAG00000020345	CNN3	CDS	GGATA	0.129159	0.169629	0.328618	0	0.289881	0	0	0
3:48592796	3	48592796	+	protein_coding	ENSBTAG00000020345	CNN3	CDS	AGATG	0.171373	0.0580023	0	0.136869	0.178622	0	0	0
3:48593979	3	48593979	+	protein_coding	ENSBTAG00000020345	CNN3	CDS	AGAAT	0.115074	0	0	0.169664	0	0	0	0
3:48594452	3	48594452	+	protein_coding	ENSBTAG00000020345	CNN3	CDS	AGAAA	0.214333	0	0	0	0	0	0	0
3:48594465	3	48594465	+	protein_coding	ENSBTAG00000020345	CNN3	CDS	AGACG	0.313165	0.288349	0.391239	0	0	0	0	0
3:48594473	3	48594473	+	protein_coding	ENSBTAG00000020345	CNN3	CDS	TGATG	0.101208	0.0513816	0	0	0	0	0	0
3:48594476	3	48594476	+	protein_coding	ENSBTAG00000020345	CNN3	CDS	TGAAG	0.132914	0.199826	0	0	0	0	0	0
3:48596603	3	48596603	+	protein_coding	ENSBTAG00000020345	CNN3	CDS	AGATG	0.10751	0.147694	0.146727	0.0317135	0	0	0	0
3:48596670	3	48596670	+	protein_coding	ENSBTAG00000020345	CNN3	CDS	TGATC	0.129714	0	0	0.119722	0	0	0	0
3:48598313	3	48598313	+	protein_coding	ENSBTAG00000020345	CNN3	CDS	AGAAG	0.146174	0	0	0	0	0	0	0
3:48598346	3	48598346	+	protein_coding	ENSBTAG00000020345	CNN3	CDS	CGATT	0.251133	0.148418	0.240478	0.0760847	0.197858	0.398425	0	0
3:48598385	3	48598385	+	protein_coding	ENSBTAG00000020345	CNN3	CDS	AGAAA	0.165997	0	0	0.180691	0	0	0	0
3:48598575	3	48598575	+	protein_coding	ENSBTAG00000020345	CNN3	CDS	AGATT	0.10808	0	0	0	0	0	0	0
3:48598610	3	48598610	+	protein_coding	ENSBTAG00000020345	CNN3	3utr	AGATT	0.11988	0	0	0	0	0	0	0
3:48598657	3	48598657	+	protein_coding	ENSBTAG00000020345	CNN3	3utr	AGAAC	0.133498	0	0	0	0	0	0	0
3:48598838	3	48598838	+	protein_coding	ENSBTAG00000020345	CNN3	3utr	TGAAG	0.129941	0	0	0	0	0	0	0
3:48598998	3	48598998	+	protein_coding	ENSBTAG00000020345	CNN3	3utr	AGACT	0.106802	0	0	0	0	0	0	0
3:48599117	3	48599117	+	protein_coding	ENSBTAG00000020345	CNN3	3utr	TGATC	0.13265	0	0	0	0	0	0	0
3:48954710	3	48954710	+	protein_coding	ENSBTAG00000007101	F3	5utr	AGACC	0.185729	0.113432	0	0.111478	0	0	0	0
3:48955924	3	48955924	+	protein_coding	ENSBTAG00000007101	F3	CDS	AGATG	0.65182	0.539727	0.839155	0.569439	0.668712	0	0	0
3:48955971	3	48955971	+	protein_coding	ENSBTAG00000007101	F3	CDS	AGACC	0.143889	0.171359	0.233653	0	0	0	0	0
3:48955981	3	48955981	+	protein_coding	ENSBTAG00000007101	F3	CDS	GGAGT	0.162309	0	0	0.150462	0	0	0	0
3:48960198	3	48960198	+	protein_coding	ENSBTAG00000007101	F3	CDS	AGAGA	0.145003	0	0	0	0	0	0	0
3:48962440	3	48962440	+	protein_coding	ENSBTAG00000007101	F3	CDS	AGATG	0.125602	0.158102	0.156052	0.109313	0.192367	0	0	0
3:48962459	3	48962459	+	protein_coding	ENSBTAG00000007101	F3	CDS	AGAGC	0.288891	0.13836	0	0.089901	0	0	0	0
3:48963437	3	48963437	+	protein_coding	ENSBTAG00000007101	F3	CDS	AGAAG	0.130401	0	0.210128	0	0	0	0	0
3:48963440	3	48963440	+	protein_coding	ENSBTAG00000007101	F3	CDS	AGAGT	0.219903	0.22404	0	0	0	0	0	0
3:48964621	3	48964621	+	protein_coding	ENSBTAG00000007101	F3	3utr	AGATC	0.195947	0.159323	0	0.165624	0	0	0	0
3:48964716	3	48964716	+	protein_coding	ENSBTAG00000007101	F3	3utr	TGACT	0.714937	0.317173	0	0.0666541	0.0384563	0	0	0
3:48964905	3	48964905	+	protein_coding	ENSBTAG00000007101	F3	3utr	AGACT	0.836587	0.425721	0.573725	0.279989	0.626456	0	0	0
3:48964938	3	48964938	+	protein_coding	ENSBTAG00000007101	F3	3utr	AGATT	0.190832	0.117483	0	0	0	0	0	0
3:48964988	3	48964988	+	protein_coding	ENSBTAG00000007101	F3	3utr	GGACT	0.252476	0.415075	0.299477	0.289593	0	0	0	0
3:48964999	3	48964999	+	protein_coding	ENSBTAG00000007101	F3	3utr	GAACT	1.09348	0.423727	0	0	0	0	0	0
3:48965014	3	48965014	+	protein_coding	ENSBTAG00000007101	F3	3utr	TGACA	0.118261	0	0.172399	0	0	0	0	0
3:48965054	3	48965054	+	protein_coding	ENSBTAG00000007101	F3	3utr	GGACT	0.578634	0.425645	0.250141	0.266119	0.284228	0	0	0
3:48965176	3	48965176	+	protein_coding	ENSBTAG00000007101	F3	3utr	AGACT	0.189134	0.205718	0	0.221687	0	0	0	0
3:48965242	3	48965242	+	protein_coding	ENSBTAG00000007101	F3	3utr	TGATG	0.118358	0	0	0	0	0	0	0
3:48965245	3	48965245	+	protein_coding	ENSBTAG00000007101	F3	3utr	TGAAA	0.167453	0	0	0	0	0	0	0
3:48965277	3	48965277	+	protein_coding	ENSBTAG00000007101	F3	3utr	AGACT	0.214086	0.123697	0.251788	0.143014	0	0	0	0
3:48965400	3	48965400	+	protein_coding	ENSBTAG00000007101	F3	3utr	AGAGG	0.10487	0	0	0	0	0	0	0
3:49256658	3	49256658	+	protein_coding	ENSBTAG00000004190	ARHGAP29	5utr	TGACT	0.159117	0	0	0	0	0	0	0
3:49256674	3	49256674	+	protein_coding	ENSBTAG00000004190	ARHGAP29	CDS	GGATG	0.228922	0	0	0	0	0	0	0
3:49256768	3	49256768	+	protein_coding	ENSBTAG00000004190	ARHGAP29	CDS	CAAGT	5.23149	3.432	0	4.25677	0	0	0	0
3:49281141	3	49281141	+	protein_coding	ENSBTAG00000004190	ARHGAP29	CDS	TGATC	0.122367	0	0	0	0	0	0	0
3:49284656	3	49284656	+	protein_coding	ENSBTAG00000004190	ARHGAP29	CDS	TGAAC	0.304389	0	0	0	0	0	0	0
3:49301135	3	49301135	+	protein_coding	ENSBTAG00000004190	ARHGAP29	CDS	AGATG	0.223824	0	0	0	0	0	0	0
3:49301268	3	49301268	+	protein_coding	ENSBTAG00000004190	ARHGAP29	CDS	TGATG	0.284954	0	0	0	0	0	0	0
3:49301781	3	49301781	+	protein_coding	ENSBTAG00000004190	ARHGAP29	CDS	TGACT	0.123893	0	0	0	0	0	0	0
3:49301825	3	49301825	+	protein_coding	ENSBTAG00000004190	ARHGAP29	CDS	AGATG	0.193726	0.264268	0	0	0	0	0	0
3:49308137	3	49308137	+	protein_coding	ENSBTAG00000004190	ARHGAP29	CDS	AGATG	0.283944	0.152642	0	0	0	0	0	0
3:49315900	3	49315900	+	protein_coding	ENSBTAG00000004190	ARHGAP29	CDS	TGACT	0.10141	0.164363	0	0.189938	0	0	0	0
3:49315953	3	49315953	+	protein_coding	ENSBTAG00000004190	ARHGAP29	CDS	AGATC	0.14481	0	0	0	0	0	0	0
3:49316059	3	49316059	+	protein_coding	ENSBTAG00000004190	ARHGAP29	CDS	AGAAG	0.196936	0	0	0	0	0	0	0
3:49318818	3	49318818	+	protein_coding	ENSBTAG00000004190	ARHGAP29	CDS	GGACC	0.601516	0.858075	0.76622	0.874477	0.438168	0	0	0
3:49318963	3	49318963	+	protein_coding	ENSBTAG00000004190	ARHGAP29	CDS	AGACT	0.933476	0.732423	0	0	0	0	0	0
3:49319010	3	49319010	+	protein_coding	ENSBTAG00000004190	ARHGAP29	CDS	AGACT	1.03879	0.870288	0	0	0	0	0	0
3:49319064	3	49319064	+	protein_coding	ENSBTAG00000004190	ARHGAP29	CDS	AGACT	1.05411	1.04553	0	1.00331	0	0	0	0
3:49319207	3	49319207	+	protein_coding	ENSBTAG00000004190	ARHGAP29	CDS	AGACG	0.356106	0.332684	0	0.274128	0	0	0	0
3:49319253	3	49319253	+	protein_coding	ENSBTAG00000004190	ARHGAP29	CDS	GGACA	2.64561	0	0	0	0	0	0	0
3:49319539	3	49319539	+	protein_coding	ENSBTAG00000004190	ARHGAP29	CDS	AGACC	0.222192	0	0	0	0	0	0	0
3:49319548	3	49319548	+	protein_coding	ENSBTAG00000004190	ARHGAP29	CDS	AGATG	0.11536	0.278828	0	0.446268	0	0	0	0
3:49319636	3	49319636	+	protein_coding	ENSBTAG00000004190	ARHGAP29	3utr	TGAAA	0.253465	0	0	0	0	0	0	0
3:49319993	3	49319993	+	None	None			None	0.336345	0	0	0	0	0	0	0
3:49610685	3	49610685	+	protein_coding	ENSBTAG00000047679	DNTTIP2	CDS	AGATG	0.142935	0.198683	0	0	0	0	0	0
3:49611664	3	49611664	+	protein_coding	ENSBTAG00000047679	DNTTIP2	CDS	AGACT	0.122142	0	0	0	0	0	0	0
3:49611837	3	49611837	+	protein_coding	ENSBTAG00000047679	DNTTIP2	CDS	AGAGT	0.221834	0	0	0	0	0	0	0
3:49611883	3	49611883	+	protein_coding	ENSBTAG00000047679	DNTTIP2	CDS	AGAGT	0.218796	0	0	0.295961	0	0	0	0
3:49612078	3	49612078	+	protein_coding	ENSBTAG00000047679	DNTTIP2	CDS	AGAGA	0.308631	0	0	0	0	0	0	0
3:49612291	3	49612291	+	protein_coding	ENSBTAG00000047679	DNTTIP2	CDS	AGACG	0.303406	0.341049	0	0	0	0	0	0
3:49612455	3	49612455	+	protein_coding	ENSBTAG00000047679	DNTTIP2	CDS	GGACA	5.03515	0	0	0	0	0	0	0
3:49612556	3	49612556	+	protein_coding	ENSBTAG00000047679	DNTTIP2	CDS	AGAAC	0.474769	0	0	0	0	0	0	0
3:49612764	3	49612764	+	protein_coding	ENSBTAG00000047679	DNTTIP2	CDS	TGACT	0.307057	0	0	0	0	0	0	0
3:49612860	3	49612860	+	protein_coding	ENSBTAG00000047679	DNTTIP2	CDS	AGATT	0.163711	0	0	0	0	0	0	0
3:49612986	3	49612986	+	protein_coding	ENSBTAG00000047679	DNTTIP2	CDS	GGACA	1.07411	0	0	0	0	0	0	0
3:49613202	3	49613202	+	protein_coding	ENSBTAG00000047679	DNTTIP2	CDS	AGACC	0.370408	0	0	0	0	0	0	0
3:49619880	3	49619880	+	protein_coding	ENSBTAG00000047679	DNTTIP2	CDS	AGATT	0.158232	0	0	0.394958	0	0	0	0
3:49621895	3	49621895	+	protein_coding	ENSBTAG00000047679	DNTTIP2	3utr	AGACT	0.526545	0.325648	0	0	0	0	0	0
3:49621988	3	49621988	+	None	None			None	0.161114	0	0	0	0	0	0	0
3:49622132	3	49622132	+	None	None			None	0.290981	0	0	0	0	0	0	0
3:49622186	3	49622186	+	None	None			None	6.04576	4.5611	0	5.68944	0	0	0	0
3:49623182	3	49623182	+	None	None			None	0.250729	0	0	0	0	0	0	0
3:49623279	3	49623279	+	None	None			None	0.136715	0	0	0	0	0	0	0
3:49624150	3	49624150	+	None	None			None	0.812147	0	0	0	0	0	0	0
3:49792749	3	49792749	+	protein_coding	ENSBTAG00000003245	BCAR3	CDS	AGACG	0.654739	0	0	0	0	0	0	0
3:49792781	3	49792781	+	protein_coding	ENSBTAG00000003245	BCAR3	CDS	AGAAG	0.553114	0	0	0	0	0	0	0
3:49792908	3	49792908	+	protein_coding	ENSBTAG00000003245	BCAR3	CDS	AGACT	0.141843	0	0	0.432184	0	0	0	0
3:50950753	3	50950753	+	protein_coding	ENSBTAG00000016723	GFI1	CDS	CGAGC	0.198306	0	0	0	0	0	0	0
3:50950772	3	50950772	+	protein_coding	ENSBTAG00000016723	GFI1	CDS	GGACT	0.163271	0	0.160056	0	0	0	0	0
3:50952321	3	50952321	+	protein_coding	ENSBTAG00000016723	GFI1	CDS	TGAAG	0.166784	0	0	0	0	0	0	0
3:50952324	3	50952324	+	protein_coding	ENSBTAG00000016723	GFI1	CDS	AGAAA	0.18613	0	0	0	0	0	0	0
3:50955015	3	50955015	+	protein_coding	ENSBTAG00000016723	GFI1	3utr	AGATC	0.113939	0.135954	0.128479	0.0992622	0	0	0	0
3:50955111	3	50955111	+	protein_coding	ENSBTAG00000016723	GFI1	3utr	TGACT	0.19705	0.0820645	0	0	0	0	0	0
3:50955127	3	50955127	+	protein_coding	ENSBTAG00000016723	GFI1	3utr	GGACT	0.746334	0.670538	0	0.229413	0	0	0	0
3:50955158	3	50955158	+	protein_coding	ENSBTAG00000016723	GFI1	3utr	AGACT	0.140524	0.190796	0.287014	0	0.235599	0	0	0
3:50955174	3	50955174	+	protein_coding	ENSBTAG00000016723	GFI1	3utr	AGAAA	0.231667	0	0	0	0	0	0	0
3:50955218	3	50955218	+	protein_coding	ENSBTAG00000016723	GFI1	3utr	AGACC	0.224949	0.327956	0	0.132531	0.176068	0	0	0
3:50955231	3	50955231	+	protein_coding	ENSBTAG00000016723	GFI1	3utr	AGATA	0.213459	0.175335	0.102132	0.0631028	0	0	0	0
3:50955235	3	50955235	+	protein_coding	ENSBTAG00000016723	GFI1	3utr	AGAAA	0.173351	0	0	0.16406	0	0	0	0
3:50955316	3	50955316	+	protein_coding	ENSBTAG00000016723	GFI1	3utr	AGATA	0.136405	0.0747645	0	0.0577323	0	0	0	0
3:50955348	3	50955348	+	protein_coding	ENSBTAG00000016723	GFI1	3utr	TGAAG	0.110777	0.0777661	0	0	0	0	0	0
3:50955351	3	50955351	+	protein_coding	ENSBTAG00000016723	GFI1	3utr	AGAAT	0.121863	0	0	0	0	0	0	0
3:50955379	3	50955379	+	protein_coding	ENSBTAG00000016723	GFI1	3utr	GGACT	0.288427	0.227613	0.304923	0	0	0	0	0
3:50955463	3	50955463	+	protein_coding	ENSBTAG00000016723	GFI1	3utr	TGATT	0.595563	0.43436	0.433322	0.273942	0.582711	0	0	0
3:50955496	3	50955496	+	protein_coding	ENSBTAG00000016723	GFI1	3utr	TGACA	0.246755	0.101947	0	0	0	0	0	0
3:50955529	3	50955529	+	protein_coding	ENSBTAG00000016723	GFI1	3utr	AGAAG	0.154063	0	0	0	0	0	0	0
3:50955607	3	50955607	+	protein_coding	ENSBTAG00000016723	GFI1	3utr	AGAGT	0.358326	0.239419	0.278235	0.26499	0.301256	0	0	0
3:50955792	3	50955792	+	protein_coding	ENSBTAG00000016723	GFI1	3utr	GGAAT	0.157736	0.133235	0	0	0	0	0	0
3:50955804	3	50955804	+	protein_coding	ENSBTAG00000016723	GFI1	3utr	AGATA	0.166386	0.187268	0	0.101182	0	0	0	0
3:50955814	3	50955814	+	protein_coding	ENSBTAG00000016723	GFI1	3utr	GGATC	0.16604	0.102242	0	0	0	0	0	0
3:50955843	3	50955843	+	protein_coding	ENSBTAG00000016723	GFI1	3utr	GGATT	0.21604	0.24299	0	0	0	0	0	0
3:50955924	3	50955924	+	protein_coding	ENSBTAG00000016723	GFI1	3utr	TGATA	0.114479	0	0	0	0	0	0	0
3:50955935	3	50955935	+	protein_coding	ENSBTAG00000016723	GFI1	3utr	AGATG	0.210767	0.148389	0	0.114145	0	0	0	0
3:50956053	3	50956053	+	protein_coding	ENSBTAG00000016723	GFI1	3utr	AGATC	0.192478	0	0	0	0	0	0	0
3:50956099	3	50956099	+	protein_coding	ENSBTAG00000016723	GFI1	3utr	TGATG	0.130652	0	0	0	0	0	0	0
3:50956125	3	50956125	+	protein_coding	ENSBTAG00000016723	GFI1	3utr	AGACT	0.206539	0	0	0	0	0	0	0
3:51281406	3	51281406	+	None	None			None	0.502155	0	0	0	0	0	0	0
3:51697617	3	51697617	+	protein_coding	ENSBTAG00000024269	TGFBR3	CDS	AGATT	0.171017	0	0	0	0	0	0	0
3:51708407	3	51708407	+	protein_coding	ENSBTAG00000024269	TGFBR3	3utr	GGACT	0.342174	0	0	0	0	0	0	0
3:52532164	3	52532164	+	protein_coding	ENSBTAG00000005938	BARHL2		AGATT	0.196585	0	0	0	0	0	0	0
3:52532190	3	52532190	+	protein_coding	ENSBTAG00000005938	BARHL2		GGACC	0.237497	0.180252	0	0	0	0	0	0
3:52532197	3	52532197	+	protein_coding	ENSBTAG00000005938	BARHL2		GGATT	0.362859	0	0	0	0	0	0	0
3:52532466	3	52532466	+	protein_coding	ENSBTAG00000005938	BARHL2		GGACT	0.863694	0.417022	0	0.344172	0	0	0	0
3:52532494	3	52532494	+	protein_coding	ENSBTAG00000005938	BARHL2		GGACA	4.58	1.8491	0	0	0	0	0	0
3:55014570	3	55014570	+	protein_coding	ENSBTAG00000000504	GTF2B	5utr	TGAGG	0.195808	0	0	0	0	0	0	0
3:55014618	3	55014618	+	protein_coding	ENSBTAG00000000504	GTF2B	CDS	AGATG	0.299032	0.154246	0.315356	0.342691	0	0.241313	0	0
3:55019486	3	55019486	+	protein_coding	ENSBTAG00000000504	GTF2B	CDS	AGATG	0.197178	0.0216024	0	0	0.129699	0.250787	0.76063	0
3:55019524	3	55019524	+	protein_coding	ENSBTAG00000000504	GTF2B	CDS	TGATC	0.205666	0	0	0	0	0	0	0
3:55038374	3	55038374	+	protein_coding	ENSBTAG00000000504	GTF2B	CDS	TGATA	0.405864	0.402209	0.729768	0.595297	0.650465	0	0	0
3:55038451	3	55038451	+	protein_coding	ENSBTAG00000000504	GTF2B	CDS	TGATT	0.156596	0	0	0	0	0	0	0
3:55040663	3	55040663	+	protein_coding	ENSBTAG00000000504	GTF2B	CDS	TGATG	0.19685	0	0	0	0	0	0	0
3:55040698	3	55040698	+	protein_coding	ENSBTAG00000000504	GTF2B	CDS	GAACC	1.74208	0	0	0	0	0	0	0
3:55040725	3	55040725	+	protein_coding	ENSBTAG00000000504	GTF2B	CDS	TGATG	0.127662	0.154801	0	0	0	0	0	0
3:55041130	3	55041130	+	protein_coding	ENSBTAG00000000504	GTF2B	CDS	TGATC	0.181424	0	0	0	0	0	0	0
3:55045141	3	55045141	+	protein_coding	ENSBTAG00000000504	GTF2B	CDS	AGAGA	0.178495	0.226009	0	0	0	0	0	0
3:55045231	3	55045231	+	protein_coding	ENSBTAG00000000504	GTF2B	CDS	AGACT	0.128882	0.137307	0	0.133696	0	0	0	0
3:55634749	3	55634749	+	protein_coding	ENSBTAG00000062420		intron	None	0.712885	0	0	0	0	0	0	0
3:57145445	3	57145445	+	protein_coding	ENSBTAG00000052268	SELENOF	5utr	AGAGA	0.200584	0	0	0	0	0	0	0
3:57145499	3	57145499	+	protein_coding	ENSBTAG00000052268	SELENOF	5utr	AGACG	0.292866	0.206327	0	0	0	0	0	0
3:57145575	3	57145575	+	protein_coding	ENSBTAG00000052268	SELENOF	CDS	GGATG	0.101067	0.107224	0	0	0	0	0	0
3:57153487	3	57153487	+	protein_coding	ENSBTAG00000052268	SELENOF	CDS	AGAGT	0.129692	0	0	0	0	0	0	0
3:57185450	3	57185450	+	protein_coding	ENSBTAG00000052268	SELENOF	CDS	GGACT	0.250141	0.122857	0	0	0	0	0	0
3:57188484	3	57188484	+	protein_coding	ENSBTAG00000052268	SELENOF	3utr	TGATA	0.203682	0	0	0	0	0	0	0.396692
3:57188548	3	57188548	+	protein_coding	ENSBTAG00000052268	SELENOF	3utr	TGATA	0.131384	0	0	0	0	0	0	0
3:57188708	3	57188708	+	protein_coding	ENSBTAG00000052268	SELENOF	3utr	AGATC	0.123906	0	0	0	0	0	0	0
3:57188784	3	57188784	+	protein_coding	ENSBTAG00000052268	SELENOF	3utr	AGACT	0.284745	0	0	0	0	0	0	0.329618
3:57188812	3	57188812	+	protein_coding	ENSBTAG00000052268	SELENOF	3utr	AGATT	0.117091	0.182203	0	0	0	0	0	0.229458
3:57188819	3	57188819	+	protein_coding	ENSBTAG00000052268	SELENOF	3utr	AGATC	0.156338	0	0	0	0	0	0	0
3:57188831	3	57188831	+	protein_coding	ENSBTAG00000052268	SELENOF	3utr	AGAGT	0.221834	0	0	0	0	0	0	0
3:57188867	3	57188867	+	protein_coding	ENSBTAG00000052268	SELENOF	3utr	AGACT	0.113859	0.205355	0	0	0	0	0	0
3:57985533	3	57985533	+	protein_coding	ENSBTAG00000066113	COL24A1	CDS	TTACC	371.634	0	0	361.365	0	0	0	0
3:58374589	3	58374589	+	protein_coding	ENSBTAG00000021051	ZNHIT6	CDS	TGATG	0.401326	0.361311	0	0	0	0	0	0
3:58820587	3	58820587	+	protein_coding	ENSBTAG00000013851	BCL10	CDS	CGAGG	0.170995	0	0	0	0	0	0	0
3:58820590	3	58820590	+	protein_coding	ENSBTAG00000013851	BCL10	CDS	GGAGG	0.165549	0	0	0	0	0	0	0
3:58826384	3	58826384	+	protein_coding	ENSBTAG00000013851	BCL10	CDS	GGACT	0.440238	0.270431	0	0	0	0	0	0
3:58828434	3	58828434	+	protein_coding	ENSBTAG00000013851	BCL10	CDS	GGACT	0.22815	0.201447	0	0.375722	0	0	0	0.521282
3:58828524	3	58828524	+	protein_coding	ENSBTAG00000013851	BCL10	CDS	AAACT	0.458028	0	0	0	0	0	0	0
3:58828634	3	58828634	+	protein_coding	ENSBTAG00000013851	BCL10	CDS	TGAAA	0.206158	0	0	0	0	0	0	0
3:58828668	3	58828668	+	protein_coding	ENSBTAG00000013851	BCL10	CDS	AGACC	0.178643	0.195871	0	0	0	0	0	0
3:58828676	3	58828676	+	protein_coding	ENSBTAG00000013851	BCL10	CDS	GGACC	0.146592	0	0	0	0	0	0	0
3:58828858	3	58828858	+	protein_coding	ENSBTAG00000013851	BCL10	3utr	TGACT	0.323495	0	0	0	0	0	0	0
3:58829056	3	58829056	+	protein_coding	ENSBTAG00000013851	BCL10	3utr	AGACT	0.255258	0	0	0	0	0	0	0
3:59457016	3	59457016	+	protein_coding	ENSBTAG00000018942	SSX2IP	3utr	AGATG	0.601304	0	0	0	0	0	0	0
3:59596101	3	59596101	+	protein_coding	ENSBTAG00000008122	GNG5	CDS	TGACT	0.2824	0	0	0	0	0.1686	0	0
3:60156283	3	60156283	+	protein_coding	ENSBTAG00000003322	TTLL7	intron	None	0.150505	0.167072	0	0	0	0.305253	0	0
3:60156479	3	60156479	+	protein_coding	ENSBTAG00000003322	TTLL7	intron	None	0.360951	0.534986	0	0	0.360951	0	0	0
3:60156569	3	60156569	+	protein_coding	ENSBTAG00000003322	TTLL7	intron	None	0.219593	0	0	0	0	0.243653	0	0
3:60156657	3	60156657	+	protein_coding	ENSBTAG00000003322	TTLL7	intron	None	0.123265	0	0	0.160735	0.110388	0	0	0
3:60156687	3	60156687	+	protein_coding	ENSBTAG00000003322	TTLL7	intron	None	0.253465	0	0	0	0	0	0	0
3:66713641	3	66713641	+	protein_coding	ENSBTAG00000008926	FUBP1	CDS	AGACC	0.502155	0	0	0	0	0	0	0
3:66716892	3	66716892	+	protein_coding	ENSBTAG00000008926	FUBP1	CDS	AGATG	0.517485	0.688934	0	0	0	0	0	0.350935
3:66736571	3	66736571	+	protein_coding	ENSBTAG00000008926	FUBP1	CDS	AGATT	0.397934	0	0	0	0	0	0	0
3:66931243	3	66931243	+	protein_coding	ENSBTAG00000020761	USP33	CDS	AGATA	0.252235	0	0	0	0	0	0	0
3:66937523	3	66937523	+	protein_coding	ENSBTAG00000020761	USP33	CDS	TGAAG	0.406582	0	0	0	0	0	0	0
3:66942819	3	66942819	+	protein_coding	ENSBTAG00000020761	USP33	CDS	GGAGT	0.305006	0	0	0	0	0	0	0
3:66957048	3	66957048	+	protein_coding	ENSBTAG00000020761	USP33	CDS	AGATG	0.172223	0	0	0	0	0	0	0
3:66959796	3	66959796	+	protein_coding	ENSBTAG00000020761	USP33	3utr	AGATG	0.225014	0	0	0	0	0	0	0
3:67031031	3	67031031	+	protein_coding	ENSBTAG00000017419	ZZZ3	CDS	TGACT	0.691183	0	0	0	0	0	0	0
3:67031217	3	67031217	+	protein_coding	ENSBTAG00000017419	ZZZ3	CDS	GGACC	0.637624	0	0	0	0	0	0	0
3:69662242	3	69662242	+	None	None			None	0.407647	0	0	0	0	0	0	0
3:69664580	3	69664580	+	None	None			None	0.455434	0	0	0	0	0	0	0
3:69668531	3	69668531	+	None	None			None	2.50505	1.12668	0	0	0	0	0	0
3:69668692	3	69668692	+	None	None			None	0.31866	0.0918712	0	0	0	0	0	0
3:69668702	3	69668702	+	None	None			None	0.110506	0	0	0	0	0	0	0
3:69668804	3	69668804	+	None	None			None	0.173645	0.145119	0	0	0	0	0	0
3:74163461	3	74163461	+	None	None			None	0.656811	0	0	0	0	0	0	0
3:74830719	3	74830719	+	protein_coding	ENSBTAG00000015482	ANKRD13C	CDS	CGAGT	0.414049	0	0	0	0	0	0	0
3:75016121	3	75016121	+	protein_coding	ENSBTAG00000008243	LRRC40	CDS	GGACG	0.845677	0	0	0	0	0	0	0
3:76174267	3	76174267	+	None	None			None	0.806681	0	0	0	0	0	0	0
3:77071016	3	77071016	+	protein_coding	ENSBTAG00000012976	WLS	5utr	AGAAG	0.264042	0.215405	0.590361	0.299832	0	0	0	0
3:77071125	3	77071125	+	protein_coding	ENSBTAG00000012976	WLS	CDS	TGAGC	0.220255	0	0	0	0	0	0	0
3:77148643	3	77148643	+	protein_coding	ENSBTAG00000012976	WLS	CDS	AGAGA	0.264806	0	0	0	0	0	0	0
3:77149685	3	77149685	+	protein_coding	ENSBTAG00000012976	WLS	CDS	GGAGG	0.115255	0	0	0	0	0	0	0
3:77155252	3	77155252	+	protein_coding	ENSBTAG00000012976	WLS	CDS	GGACC	0.167878	0	0	0.103787	0	0	0	0
3:77157722	3	77157722	+	protein_coding	ENSBTAG00000012976	WLS	CDS	AGATG	0.172894	0.0455497	0	0	0	0	0	0
3:77157734	3	77157734	+	protein_coding	ENSBTAG00000012976	WLS	CDS	AGAAC	0.146929	0	0	0	0	0	0	0
3:77186501	3	77186501	+	protein_coding	ENSBTAG00000012976	WLS	3utr	GGATT	0.105261	0	0	0	0	0	0	0
3:77186618	3	77186618	+	protein_coding	ENSBTAG00000012976	WLS	3utr	GGACC	0.487055	0.468389	0	0.188849	0	0	0	0
3:77186631	3	77186631	+	protein_coding	ENSBTAG00000012976	WLS	3utr	GGACA	4.05483	4.92136	0	3.44212	0	0	0	0
3:77186674	3	77186674	+	protein_coding	ENSBTAG00000012976	WLS	3utr	AGACT	0.228161	0	0	0	0	0	0	0
3:77186704	3	77186704	+	protein_coding	ENSBTAG00000012976	WLS	3utr	TGATA	0.32056	0	0	0	0	0	0	0
3:77187267	3	77187267	+	protein_coding	ENSBTAG00000012976	WLS	intron	None	0.22888	0	0	0	0	0	0	0
3:77627047	3	77627047	+	protein_coding	ENSBTAG00000061772	GNG12	CDS	TGACC	0.245275	0	0	0	0	0	0	0
3:77627183	3	77627183	+	protein_coding	ENSBTAG00000061772	GNG12	3utr	AGATT	0.196585	0	0	0	0	0	0	0
3:77627248	3	77627248	+	protein_coding	ENSBTAG00000061772	GNG12	3utr	GGACT	0.874041	0.882386	0.916373	0.546367	0	0	0	0
3:77628110	3	77628110	+	None	None			None	0.305893	0.290058	0	0	0	0	0	0
3:77628682	3	77628682	+	None	None			None	0.155609	0	0	0	0	0	0	0
3:77630070	3	77630070	+	None	None			None	0.174587	0	0	0	0	0	0	0
3:77630699	3	77630699	+	None	None			None	2.60369	0	0	0	0	0	0	0
3:77922711	3	77922711	+	None	None			None	0.283599	0	0	0	0	0	0	0
3:77922938	3	77922938	+	protein_coding	ENSBTAG00000012957	SERBP1	CDS	AGAAA	0.20568	0.267153	0	0	0	0	0	0
3:77923007	3	77923007	+	protein_coding	ENSBTAG00000012957	SERBP1	CDS	AGACC	0.195871	0	0	0.271075	0	0.176068	0.232985	0.253299
3:77923109	3	77923109	+	protein_coding	ENSBTAG00000012957	SERBP1	CDS	AGACG	0.250706	0	0	0	0	0	0	0
3:77928537	3	77928537	+	protein_coding	ENSBTAG00000012957	SERBP1	CDS	GAAGG	1.10583	0	0	0	0	0	0	1.5393
3:77934797	3	77934797	+	protein_coding	ENSBTAG00000012957	SERBP1	CDS	AGACT	0.266415	0	0	0	0	0	0	0.0996011
3:77936791	3	77936791	+	protein_coding	ENSBTAG00000012957	SERBP1	CDS	GGATG	0.130464	0	0	0	0	0	0	0
3:77936794	3	77936794	+	protein_coding	ENSBTAG00000012957	SERBP1	CDS	TGACC	0.185754	0.0419111	0.485589	0	0.142284	0	0.155835	0.0683546
3:77936837	3	77936837	+	protein_coding	ENSBTAG00000012957	SERBP1	3utr	AGACC	0.197219	0.182198	0	0	0	0	0	0.19773
3:77936858	3	77936858	+	protein_coding	ENSBTAG00000012957	SERBP1	3utr	GGACC	0.12463	0.256845	0	0	0	0	0.389913	0.137443
3:77936899	3	77936899	+	protein_coding	ENSBTAG00000012957	SERBP1	3utr	CGACT	0.175206	0	0	0	0	0	0	0.0673251
3:77936967	3	77936967	+	None	None			None	1.3013	0.809627	0.603749	0	0	0	1.2509	0.919207
3:77937012	3	77937012	+	None	None			None	0.215991	0	0	0	0	0	0.136084	0.147008
3:77937218	3	77937218	+	None	None			None	0.142935	0	0	0	0	0	0	0
3:77937254	3	77937254	+	None	None			None	2.87319	0	0	0	0	0	0	0
3:78304734	3	78304734	+	protein_coding	ENSBTAG00000005445	SLC35D1	intron	None	1.65935	0	0	0	0	0	0	0
3:78304790	3	78304790	+	protein_coding	ENSBTAG00000005445	SLC35D1	intron	None	0.151422	0	0	0	0	0	0	0
3:78317060	3	78317060	+	protein_coding	ENSBTAG00000005445	SLC35D1	CDS	AGAAG	0.177882	0.141382	0	0.180758	0	0	0	0
3:78317078	3	78317078	+	protein_coding	ENSBTAG00000005445	SLC35D1	CDS	GGACA	2.54948	1.39227	0	0	0	0	0	0
3:78317103	3	78317103	+	protein_coding	ENSBTAG00000005445	SLC35D1	CDS	TGACA	0.203318	0.0985568	0	0	0	0	0	0
3:78317172	3	78317172	+	protein_coding	ENSBTAG00000005445	SLC35D1	3utr	AGATA	0.131346	0	0	0.186379	0	0	0	0
3:78317178	3	78317178	+	protein_coding	ENSBTAG00000005445	SLC35D1	3utr	TGAGG	0.222958	0	0	0	0	0	0	0
3:78317197	3	78317197	+	protein_coding	ENSBTAG00000005445	SLC35D1	3utr	AGAAA	0.20568	0	0	0	0	0	0	0
3:78317227	3	78317227	+	protein_coding	ENSBTAG00000005445	SLC35D1	3utr	GGATT	0.195556	0.261655	0.241287	0	0	0	0	0
3:78317272	3	78317272	+	protein_coding	ENSBTAG00000005445	SLC35D1	3utr	TGACT	1.05572	0.652251	0.0918712	0	0	0	0	0
3:78317310	3	78317310	+	protein_coding	ENSBTAG00000005445	SLC35D1	3utr	AGACT	0.853178	0.454128	0.465884	0	0	0	0	0
3:78317378	3	78317378	+	None	None			None	0.208716	0	0	0	0	0	0	0
3:78317473	3	78317473	+	None	None			None	0.159078	0	0.500018	0	0	0	0	0
3:78317520	3	78317520	+	None	None			None	0.118171	0.161142	0.413844	0	0	0	0	0
3:78317605	3	78317605	+	None	None			None	1.22959	0	0.625186	0	0	0	0	0
3:78317623	3	78317623	+	None	None			None	0.162936	0	0	0.435287	0	0	0	0
3:78317967	3	78317967	+	None	None			None	0.133408	0	0	0	0	0	0	0
3:78318062	3	78318062	+	None	None			None	0.188873	0	0	0	0	0	0	0
3:78318252	3	78318252	+	None	None			None	0.213678	0	0	0	0	0	0	0
3:78318394	3	78318394	+	None	None			None	0.753891	0.982303	0	0.518214	0	0	0	0
3:78318678	3	78318678	+	None	None			None	0.105501	0.0350013	0.0720626	0	0	0	0	0
3:78318752	3	78318752	+	None	None			None	0.207579	0.339076	0	0	0	0	0	0
3:78318894	3	78318894	+	None	None			None	0.196639	0	0	0	0	0	0	0
3:78319003	3	78319003	+	None	None			None	0.274916	0	0	0	0	0	0	0
3:78319073	3	78319073	+	None	None			None	0.153621	0	0	0	0	0	0	0
3:78319151	3	78319151	+	None	None			None	0.11983	0	0	0	0	0	0	0
3:78319162	3	78319162	+	None	None			None	0.14883	0.152339	0	0	0	0	0	0
3:78319689	3	78319689	+	None	None			None	0.776275	0	0	0	0	0	0	0
3:78319716	3	78319716	+	None	None			None	0.102595	0	0	0	0	0	0	0
3:78319904	3	78319904	+	None	None			None	0.125602	0	0	0.196019	0	0	0	0
3:78320013	3	78320013	+	None	None			None	0.106287	0.196585	0	0.213021	0	0	0	0
3:78320017	3	78320017	+	None	None			None	0.166991	0	0	0	0	0	0	0
3:78320066	3	78320066	+	None	None			None	0.123893	0.102759	0	0	0	0	0	0
3:78320251	3	78320251	+	None	None			None	0.176378	0	0	0	0	0	0	0
3:78320389	3	78320389	+	None	None			None	0.249565	0	0	0	0	0	0	0
3:78320442	3	78320442	+	None	None			None	0.315513	0	0	0	0	0	0	0
3:78320550	3	78320550	+	None	None			None	0.250699	0	0	0.0384563	0	0	0	0
3:78320808	3	78320808	+	None	None			None	0.935704	0	0	0	0	0	0	0
3:78320848	3	78320848	+	None	None			None	0.143014	0	0	0	0	0	0	0
3:78320861	3	78320861	+	None	None			None	0.163711	0	0	0	0	0	0	0
3:78321386	3	78321386	+	None	None			None	0.121333	0	0	0	0	0	0	0
3:80100492	3	80100492	+	None	None			None	0.235939	0	0.211794	0	0	0	0	0
3:80444635	3	80444635	+	protein_coding	ENSBTAG00000003147	JAK1	5utr	TGATT	0.154693	0.125758	0	0.183051	0	0	0	0
3:80530538	3	80530538	+	protein_coding	ENSBTAG00000003147	JAK1	CDS	AGAAG	0.166673	0.201334	0	0	0	0	0	0
3:80541380	3	80541380	+	protein_coding	ENSBTAG00000003147	JAK1	CDS	AGAAG	0.202468	0	0	0	0	0	0	0
3:80544829	3	80544829	+	protein_coding	ENSBTAG00000003147	JAK1	CDS	AGACG	0.237531	0.183633	0	0	0	0	0	0
3:80544904	3	80544904	+	protein_coding	ENSBTAG00000003147	JAK1	CDS	TGATG	0.122096	0	0	0	0	0	0	0
3:80544913	3	80544913	+	protein_coding	ENSBTAG00000003147	JAK1	CDS	AGATG	0.234854	0	0	0	0	0	0	0
3:80544938	3	80544938	+	protein_coding	ENSBTAG00000003147	JAK1	CDS	GGACA	0.953019	0	0	0	0	0	0	0
3:80547001	3	80547001	+	protein_coding	ENSBTAG00000003147	JAK1	CDS	AGACT	0.314233	0	0	0	0	0	0	0
3:80557496	3	80557496	+	protein_coding	ENSBTAG00000003147	JAK1	CDS	AGATC	0.259971	0.204095	0	0	0	0	0	0
3:80572382	3	80572382	+	protein_coding	ENSBTAG00000003147	JAK1	CDS	AGACC	0.200909	0.197998	0	0	0	0	0	0
3:80574311	3	80574311	+	protein_coding	ENSBTAG00000003147	JAK1	CDS	TGACA	0.100667	0	0	0	0	0	0	0
3:80578154	3	80578154	+	protein_coding	ENSBTAG00000003147	JAK1	CDS	TGAGG	0.379558	0	0	0	0	0	0	0
3:80578226	3	80578226	+	protein_coding	ENSBTAG00000003147	JAK1	CDS	TGATC	0.27594	0	0	0	0	0	0	0
3:80578304	3	80578304	+	protein_coding	ENSBTAG00000003147	JAK1	CDS	AGATG	0.426046	0	0	0	0	0	0	0
3:80581510	3	80581510	+	protein_coding	ENSBTAG00000003147	JAK1	CDS	TGATG	0.124432	0	0	0	0	0	0	0
3:80581888	3	80581888	+	protein_coding	ENSBTAG00000003147	JAK1	CDS	AGACT	0.455774	0	0	0	0	0	0	0
3:80582932	3	80582932	+	protein_coding	ENSBTAG00000003147	JAK1	3utr	AGACT	0.416965	0.346402	0	0	0	0	0	0
3:80583025	3	80583025	+	protein_coding	ENSBTAG00000003147	JAK1	3utr	AGATG	0.163158	0	0	0	0	0	0	0
3:87265396	3	87265396	+	protein_coding	ENSBTAG00000068635	JUN	5utr	GGACT	0.112753	0	0	0	0	0	0	0
3:87265538	3	87265538	+	protein_coding	ENSBTAG00000068635	JUN	5utr	TGACA	0.190332	0	0	0	0	0.674522	0	0
3:87265599	3	87265599	+	protein_coding	ENSBTAG00000068635	JUN	5utr	AGAAC	0.236673	0	0	0	0	0	0	0
3:87265996	3	87265996	+	protein_coding	ENSBTAG00000068635	JUN	5utr	GGACA	1.07411	0	0	0	0	0	0	0
3:87266220	3	87266220	+	protein_coding	ENSBTAG00000068635	JUN	5utr	GGACT	0.863694	0.960272	0	0	0	0	0	0
3:87266342	3	87266342	+	protein_coding	ENSBTAG00000068635	JUN	CDS	TGACC	0.149641	0	0	0	0	0	0	0
3:87267023	3	87267023	+	protein_coding	ENSBTAG00000068635	JUN	CDS	GGAAC	0.112898	0	0	0	0	0	0	0
3:87267242	3	87267242	+	protein_coding	ENSBTAG00000068635	JUN	3utr	AGACT	0.668086	0	0	0	0	0	0	0.732423
3:87267425	3	87267425	+	protein_coding	ENSBTAG00000068635	JUN	3utr	GGACT	0.58713	0.784676	0	0	0	0	0	0
3:87267720	3	87267720	+	protein_coding	ENSBTAG00000068635	JUN	3utr	AGATG	0.238268	0	0	0	0	0	0	0
3:87458444	3	87458444	+	protein_coding	ENSBTAG00000004381	TACSTD2	CDS	AGATG	0.623212	0	0	0	0	0	0.181935	0.393185
3:87489830	3	87489830	+	protein_coding	ENSBTAG00000017326	OMA1	5utr	GGATA	0.199667	0	0	0	0	0	0	0
3:87490149	3	87490149	+	protein_coding	ENSBTAG00000017326	OMA1	CDS	GGACT	0.477383	0.516014	0	0	0	0	0	0
3:87490305	3	87490305	+	protein_coding	ENSBTAG00000017326	OMA1	CDS	TGATT	0.24413	0	0	0	0	0	0	0
3:87493669	3	87493669	+	protein_coding	ENSBTAG00000017326	OMA1	CDS	AGAAA	0.327808	0	0	0	0	0	0	0
3:87493761	3	87493761	+	protein_coding	ENSBTAG00000017326	OMA1	CDS	TGAGT	0.327582	0	0	0	0	0	0	0
3:87499436	3	87499436	+	protein_coding	ENSBTAG00000017326	OMA1	CDS	AGACG	0.482586	0	0	0	0	0	0	0
3:87499707	3	87499707	+	protein_coding	ENSBTAG00000017326	OMA1	CDS	GGACT	0.201447	0	0	0	0	0	0	0
3:87506212	3	87506212	+	protein_coding	ENSBTAG00000017326	OMA1	CDS	AGACC	0.156185	0	0	0	0	0	0	0
3:87543736	3	87543736	+	protein_coding	ENSBTAG00000017326	OMA1	CDS	AGACC	0.142697	0	0	0	0	0	0	0
3:89385464	3	89385464	+	protein_coding	ENSBTAG00000009314	FYB2	CDS	AGATT	0.397934	0	0	0	0	0	0	0
3:89385600	3	89385600	+	protein_coding	ENSBTAG00000009314	FYB2	CDS	AGACC	0.336251	0	0	0	0	0	0	0
3:90408229	3	90408229	+	None	None			None	0.160851	0	0	0	0	0	0	0
3:90408246	3	90408246	+	None	None			None	0.20028	0	0	0.229982	0	0	0	0
3:90408836	3	90408836	+	None	None			None	0.437368	0	0	0	0	0	0	0
3:90409806	3	90409806	+	None	None			None	0.243463	0	0	0	0	0	0	0
3:90409945	3	90409945	+	None	None			None	0.155029	0	0	0	0	0	0	0
3:90412954	3	90412954	+	None	None			None	0.521385	0	0	0	0	0	0	0
3:90414629	3	90414629	+	None	None			None	0.315356	0	0	0	0	0	0	0
3:90416446	3	90416446	+	None	None			None	0.350935	0	0	0	0	0	0	0
3:90417133	3	90417133	+	None	None			None	0.903988	0	0	0	0	0	0	0
3:90427167	3	90427167	+	None	None			None	0.784676	0	0	0	0	0	0	0
3:91445391	3	91445391	+	protein_coding	ENSBTAG00000004688	DHCR24	intron	None	0.526545	0	0	0	0	0.325648	0	0
3:91841718	3	91841718	+	protein_coding	ENSBTAG00000010717	SSBP3	CDS	AAAGG	0.461508	0.339149	0	0	0	0	0	0
3:91842821	3	91842821	+	protein_coding	ENSBTAG00000010717	SSBP3	CDS	AGACC	0.156185	0	0	0	0	0	0	0
3:91980594	3	91980594	+	protein_coding	ENSBTAG00000010717	SSBP3	CDS	TGATG	0.102739	0	0	0	0	0	0	0
3:91985939	3	91985939	+	protein_coding	ENSBTAG00000010717	SSBP3	CDS	TGAAC	0.171684	0	0	0	0	0	0	0
3:91997976	3	91997976	+	protein_coding	ENSBTAG00000010717	SSBP3	CDS	TGATT	0.101694	0	0	0	0	0	0	0
3:92006207	3	92006207	+	protein_coding	ENSBTAG00000010717	SSBP3	3utr	AGACG	0.218887	0	0	0	0	0	0	0
3:92007233	3	92007233	+	None	None			None	0.104707	0.165587	0	0	0	0	0	0
3:92007740	3	92007740	+	None	None			None	0.309094	0	0	0	0	0	0	0
3:92182903	3	92182903	+	protein_coding	ENSBTAG00000009526	TMEM59	CDS	GGAGT	0.133317	0	0	0	0	0	0	0
3:92182960	3	92182960	+	protein_coding	ENSBTAG00000009526	TMEM59	CDS	TGATG	0.192242	0.299829	0	0	0	0	0	0
3:92188014	3	92188014	+	protein_coding	ENSBTAG00000009526	TMEM59	CDS	TGATG	0.189693	0.208973	0	0	0	0	0	0
3:92188017	3	92188017	+	protein_coding	ENSBTAG00000009526	TMEM59	CDS	TGATG	0.321171	0	0	0	0	0	0	0
3:92190159	3	92190159	+	protein_coding	ENSBTAG00000009526	TMEM59	CDS	AGACT	0.124963	0.243463	0	0	0	0	0	0
3:92191860	3	92191860	+	protein_coding	ENSBTAG00000009526	TMEM59	CDS	AGATG	0.215735	0	0	0	0	0.456974	0.688934	0
3:92202837	3	92202837	+	protein_coding	ENSBTAG00000009526	TMEM59	CDS	AGATC	0.266305	0	0	0	0	0	0	0
3:92203035	3	92203035	+	None	None			None	0.452697	0.314233	0	0	0	0	0	0.475075
3:92203083	3	92203083	+	None	None			None	0.23373	0	0	0	0	0	0	0
3:92203085	3	92203085	+	None	None			None	0.10102	0	0	0	0	0	0	0
3:92203277	3	92203277	+	None	None			None	0.26611	0	0	0	0	0	0	0
3:92405407	3	92405407	+	protein_coding	ENSBTAG00000006625	NDC1	CDS	AGACT	0.268078	0	0	0	0	0	0	0.475075
3:92405507	3	92405507	+	protein_coding	ENSBTAG00000006625	NDC1	CDS	TGACC	0.126192	0	0	0	0	0	0	0
3:92452436	3	92452436	+	protein_coding	ENSBTAG00000006625	NDC1	3utr	GGACT	0.931866	0	0	0	0	0	0	0
3:92805985	3	92805985	+	protein_coding	ENSBTAG00000039540		CDS	GGACT	0.521282	0	0	0	0	0	0	0
3:92806328	3	92806328	+	protein_coding	ENSBTAG00000039540		CDS	AGACG	0.533968	0	0	0	0	0	0	0
3:93003167	3	93003167	+	protein_coding	ENSBTAG00000003485	MAGOH	CDS	AGAGT	0.153971	0.166238	0	0.196667	0	0	0	0
3:93003234	3	93003234	+	protein_coding	ENSBTAG00000003485	MAGOH	CDS	TGAGT	0.209242	0	0	0	0	0	0	0
3:93006195	3	93006195	+	protein_coding	ENSBTAG00000003485	MAGOH	CDS	TGATG	0.201248	0.154801	0	0.296523	0	0	0	0
3:93008605	3	93008605	+	protein_coding	ENSBTAG00000003485	MAGOH	CDS	AGAGA	0.230469	0	0	0.229198	0.355445	0	0	0
3:93008639	3	93008639	+	protein_coding	ENSBTAG00000003485	MAGOH	CDS	GGATG	0.228922	0.181031	0.152541	0.214396	0.224293	0	0	0
3:93008642	3	93008642	+	protein_coding	ENSBTAG00000003485	MAGOH	CDS	TGATG	0.11983	0	0	0	0	0.254725	0	0
3:93012201	3	93012201	+	protein_coding	ENSBTAG00000003485	MAGOH	3utr	GGACA	0.825008	0	0	0	0	0	2.05688	2.27078
3:93016689	3	93016689	+	protein_coding	ENSBTAG00000003484	CZIB	CDS	AGATG	0.385601	0	0	0	0	0	0	0
3:93667400	3	93667400	+	protein_coding	ENSBTAG00000062331	COA7	CDS	GGACA	3.93995	0	0	0	0	0	0	0
3:93667826	3	93667826	+	protein_coding	ENSBTAG00000062331	COA7	3utr	AGACT	0.668086	0	0	0	0	0	0	0
3:93966095	3	93966095	+	protein_coding	ENSBTAG00000002719	ORC1	CDS	TTAGC	6.29322	0	0	0	0	0	0	0
3:93985031	3	93985031	+	protein_coding	ENSBTAG00000002719	ORC1	CDS	AGACG	0.455959	0	0	0	0	0	0	0
3:93993530	3	93993530	+	protein_coding	ENSBTAG00000002719	ORC1	3utr	GGACT	0.380805	0	0	0	0	0	1.29067	0
3:94279068	3	94279068	+	protein_coding	ENSBTAG00000011024	TXNDC12	CDS	GGACC	0.593993	0	0	0	0	0	0	0
3:94526526	3	94526526	+	protein_coding	ENSBTAG00000021174	NRDC	CDS	TGATT	0.259036	0	0	0	0	0	0	0
3:94528886	3	94528886	+	protein_coding	ENSBTAG00000021174	NRDC	CDS	AGATG	0.103796	0	0	0	0	0	0	0
3:94532103	3	94532103	+	protein_coding	ENSBTAG00000021174	NRDC	CDS	AGACC	0.28095	0	0	0	0	0	0	0
3:94533760	3	94533760	+	protein_coding	ENSBTAG00000021174	NRDC	CDS	AGAGA	0.222806	0	0	0	0	0	0	0
3:94534573	3	94534573	+	protein_coding	ENSBTAG00000021174	NRDC	CDS	AGAAT	0.269267	0	0	0	0	0	0	0
3:94539668	3	94539668	+	protein_coding	ENSBTAG00000021174	NRDC	CDS	TGACT	0.109803	0	0	0	0	0	0	0
3:94539742	3	94539742	+	protein_coding	ENSBTAG00000021174	NRDC	CDS	AGACT	0.35355	0	0	0	0	0	0	0
3:94540041	3	94540041	+	protein_coding	ENSBTAG00000021174	NRDC	3utr	AGATT	0.311641	0.15691	0	0	0	0	0	0
3:94540161	3	94540161	+	protein_coding	ENSBTAG00000021174	NRDC	3utr	AGATA	0.824179	0	0	0	0	0	0	0
3:94838560	3	94838560	+	protein_coding	ENSBTAG00000005542	EPS15	CDS	TGACA	0.851291	0	0	0.481588	0	0	0	0
3:94844613	3	94844613	+	protein_coding	ENSBTAG00000005542	EPS15	CDS	AGATA	0.27915	0	0	0	0	0	0	0
3:94844731	3	94844731	+	protein_coding	ENSBTAG00000005542	EPS15	CDS	AGAGT	0.426659	0	0	0	0	0	0	0
3:94859259	3	94859259	+	protein_coding	ENSBTAG00000005542	EPS15	CDS	AGAAC	0.348395	0.248962	0	0	0	0	0	0
3:94909336	3	94909336	+	protein_coding	ENSBTAG00000005542	EPS15	CDS	TGATC	0.186384	0	0	0	0	0	0	0
3:94932892	3	94932892	+	protein_coding	ENSBTAG00000005542	EPS15	CDS	AGATG	0.163158	0	0	0	0	0	0	0
3:94941408	3	94941408	+	protein_coding	ENSBTAG00000005542	EPS15	CDS	AGATA	0.450139	0	0	0	0	0	0	0
3:94942118	3	94942118	+	protein_coding	ENSBTAG00000005542	EPS15	3utr	GGATG	0.475425	0	0	0	0	0	0	0
3:98264713	3	98264713	+	snRNA	ENSBTAG00000065736	U6		AGATT	0.101832	0.174519	0.103172	0.0891985	0.0446232	0	0.0608036	0.100779
3:99399756	3	99399756	+	None	None			None	0.336345	0	0	0	0	0	0	0
3:99399820	3	99399820	+	None	None			None	0.210253	0	0	0	0	0	0	0
3:99421441	3	99421441	+	None	None			None	0.137769	0.113796	0	0	0	0	0	0
3:99421870	3	99421870	+	protein_coding	ENSBTAG00000000097	EFCAB14	5utr	TGACT	0.211578	0	0	0.0638522	0.143706	0	0	0.335236
3:99422085	3	99422085	+	protein_coding	ENSBTAG00000000097	EFCAB14	CDS	AGATG	0.382231	0.192367	0	0	0	0	0	0
3:99422218	3	99422218	+	protein_coding	ENSBTAG00000000097	EFCAB14	CDS	AGAAG	0.107107	0	0	0	0	0	0	0
3:99422221	3	99422221	+	protein_coding	ENSBTAG00000000097	EFCAB14	CDS	AGAGG	0.102052	0	0	0.0851473	0	0	0	0
3:99429180	3	99429180	+	protein_coding	ENSBTAG00000000097	EFCAB14	CDS	TGAAT	0.411612	0	0	0	0.953813	0	0	0
3:99442883	3	99442883	+	protein_coding	ENSBTAG00000000097	EFCAB14	CDS	AGAGT	0.195929	0	0	0	0	0	0	0
3:99442946	3	99442946	+	protein_coding	ENSBTAG00000000097	EFCAB14	CDS	AGACT	0.287014	0.162582	0	0	0	0	0	0
3:99442956	3	99442956	+	protein_coding	ENSBTAG00000000097	EFCAB14	CDS	TGAAC	0.101426	0	0	0	0	0	0	0
3:99442985	3	99442985	+	protein_coding	ENSBTAG00000000097	EFCAB14	CDS	AGAGT	0.245746	0.321621	0	0	0	0	0	0
3:99445151	3	99445151	+	protein_coding	ENSBTAG00000000097	EFCAB14	CDS	AGATC	0.239913	0	0	0	0	0	0	0
3:99448532	3	99448532	+	protein_coding	ENSBTAG00000000097	EFCAB14	CDS	AGAGA	0.271365	0	0	0	0	0	0	0
3:99450884	3	99450884	+	protein_coding	ENSBTAG00000000097	EFCAB14	CDS	AGAAG	0.214677	0	0	0	0	0	0	0
3:99452009	3	99452009	+	protein_coding	ENSBTAG00000000097	EFCAB14	CDS	AGACC	0.140537	0	0.343792	0	0.315513	0	0	0
3:99455842	3	99455842	+	protein_coding	ENSBTAG00000000097	EFCAB14	CDS	AGATC	0.200325	0.139623	0	0	0	0	0	0
3:99455881	3	99455881	+	protein_coding	ENSBTAG00000000097	EFCAB14	CDS	GGATG	0.122737	0	0	0	0	0	0	0
3:99456057	3	99456057	+	protein_coding	ENSBTAG00000000097	EFCAB14	3utr	GGACT	0.591004	0.562599	0	0.179431	0	0.521282	0	0.718827
3:99456105	3	99456105	+	protein_coding	ENSBTAG00000000097	EFCAB14	3utr	CAATC	1.7044	0	0	0	0	0	0	0
3:99456200	3	99456200	+	protein_coding	ENSBTAG00000000097	EFCAB14	3utr	AGACC	0.287234	0.218974	0	0	0	0	0	0
3:99456319	3	99456319	+	protein_coding	ENSBTAG00000000097	EFCAB14	3utr	AGACC	0.102034	0	0	0	0	0	0	0
3:99456358	3	99456358	+	protein_coding	ENSBTAG00000000097	EFCAB14	3utr	AGACT	0.149102	0	0	0	0	0	0	0
3:99456540	3	99456540	+	protein_coding	ENSBTAG00000000097	EFCAB14	3utr	TGACT	0.186513	0	0	0	0	0	0	0
3:99458172	3	99458172	+	None	None			None	0.456909	0	0	0	0	0	0	0
3:99470549	3	99470549	+	protein_coding	ENSBTAG00000000094	ATPAF1	CDS	AGACT	0.217728	0	0	0	0	0	0	0
3:99484316	3	99484316	+	protein_coding	ENSBTAG00000000094	ATPAF1	CDS	TGATG	0.303885	0	0	0	0	0	0	0
3:99491182	3	99491182	+	protein_coding	ENSBTAG00000000094	ATPAF1	CDS	GGACT	0.718827	0.440238	0	0	0	0	0	0
3:99491222	3	99491222	+	protein_coding	ENSBTAG00000000094	ATPAF1	CDS	AGACT	0.589452	0	0	0	0	0	0	0
3:99536820	3	99536820	+	protein_coding	ENSBTAG00000019933	MKNK1	5utr	AGAGT	0.168886	0	0	0	0	0	0	0
3:99547243	3	99547243	+	protein_coding	ENSBTAG00000019933	MKNK1	CDS	TGACA	0.806951	0.582296	0	0	0	0	0	0
3:99547257	3	99547257	+	protein_coding	ENSBTAG00000019933	MKNK1	CDS	AGAAG	0.289279	0	0	0	0	0	0	0
3:99549736	3	99549736	+	protein_coding	ENSBTAG00000019933	MKNK1	CDS	AGATG	0.400398	0.340454	0.426046	0	0	0	0	0
3:99549810	3	99549810	+	protein_coding	ENSBTAG00000019933	MKNK1	CDS	AGAAT	0.162885	0	0	0	0	0	0	0
3:99554590	3	99554590	+	protein_coding	ENSBTAG00000019933	MKNK1	CDS	AGACG	0.420517	0.435156	0	0	0	0	0	0
3:99566721	3	99566721	+	protein_coding	ENSBTAG00000019933	MKNK1	CDS	AGATC	0.153299	0.153726	0	0	0	0	0	0
3:99566793	3	99566793	+	protein_coding	ENSBTAG00000019933	MKNK1	CDS	TGACT	0.13446	0	0	0	0	0	0	0
3:99568378	3	99568378	+	protein_coding	ENSBTAG00000019933	MKNK1	CDS	CGACA	0.138038	0.141835	0	0	0	0	0	0
3:99569212	3	99569212	+	protein_coding	ENSBTAG00000019933	MKNK1	CDS	GGACT	0.163506	0	0	0	0	0	0	0
3:99572613	3	99572613	+	protein_coding	ENSBTAG00000019933	MKNK1	3utr	AGATC	0.129127	0	0	0.51244	0	0	0	0
3:99572741	3	99572741	+	protein_coding	ENSBTAG00000019933	MKNK1	3utr	AGATG	0.200713	0	0	0	0	0	0	0
3:99572795	3	99572795	+	protein_coding	ENSBTAG00000019933	MKNK1	3utr	AGACT	0.175769	0	0	0	0	0	0	0
3:99572823	3	99572823	+	protein_coding	ENSBTAG00000019933	MKNK1	3utr	GGACT	0.207534	0.231011	0	0	0	0	0	0
3:99572939	3	99572939	+	protein_coding	ENSBTAG00000019933	MKNK1	3utr	TGACT	0.257744	0.214469	0	0	0	0	0	0
3:99573122	3	99573122	+	protein_coding	ENSBTAG00000019933	MKNK1	3utr	TGAGC	0.208845	0	0	0	0	0	0	0
3:99885051	3	99885051	+	protein_coding	ENSBTAG00000013322	POMGNT1	CDS	CGACT	0.186768	0	0	0	0	0	0	0
3:99885799	3	99885799	+	protein_coding	ENSBTAG00000013322	POMGNT1	CDS	TGACC	0.181896	0	0	0	0	0	0	0
3:99893126	3	99893126	+	protein_coding	ENSBTAG00000013322	POMGNT1	3utr	AGACT	0.329618	0	0	0	0	0	0	0
3:100089549	3	100089549	+	None	None			None	0.186496	0.32318	0.189936	0	0.231066	0.291558	0.294365	0.211691
3:100338775	3	100338775	+	protein_coding	ENSBTAG00000016377	IPP	CDS	AGAGT	1.27197	0	0	0	0	0	0	0
3:100418715	3	100418715	+	None	None			None	0.546579	0	0	0	0	0	0	0
3:100419050	3	100419050	+	protein_coding	ENSBTAG00000008810	GPBP1L1	5utr	AGATC	0.228516	0	0	0	0	0	0	0
3:100419143	3	100419143	+	protein_coding	ENSBTAG00000008810	GPBP1L1	5utr	TGACC	0.183813	0	0	0	0	0	0	0
3:100423583	3	100423583	+	protein_coding	ENSBTAG00000008810	GPBP1L1	CDS	GGACT	0.511875	0.223231	0	0	0	0	0	0.670538
3:100447689	3	100447689	+	protein_coding	ENSBTAG00000008810	GPBP1L1	CDS	AGACG	0.391239	0	0	0	0	0	0	0
3:100452788	3	100452788	+	protein_coding	ENSBTAG00000008810	GPBP1L1	CDS	GGACT	0.356661	0	0	0	0	0	0	0
3:100553235	3	100553235	+	protein_coding	ENSBTAG00000003642	PRDX1	5utr	TGATA	0.238683	0.154815	0	0.201076	0.26794	0	0.195167	0.17843
3:100553310	3	100553310	+	protein_coding	ENSBTAG00000003642	PRDX1	CDS	AGATG	0.133284	0.127632	0.163158	0.0678606	0.114145	0	0.230408	0.151656
3:100554977	3	100554977	+	protein_coding	ENSBTAG00000003642	PRDX1	CDS	GGAAA	0.130324	0.144941	0	0.151313	0	0.227107	0.0807217	0.220994
3:100555035	3	100555035	+	protein_coding	ENSBTAG00000003642	PRDX1	CDS	AGATC	0.157406	0.067414	0	0.128664	0	0	0	0.102127
3:100555882	3	100555882	+	protein_coding	ENSBTAG00000003642	PRDX1	CDS	GGACT	0.166672	0.0970549	0	0	0	0	0	0.126654
3:100555938	3	100555938	+	protein_coding	ENSBTAG00000003642	PRDX1	CDS	GGACT	0.185108	0.0958415	0	0.240494	0.209112	0.19431	0.183451	0.149383
3:100556266	3	100556266	+	protein_coding	ENSBTAG00000003642	PRDX1	CDS	TGATA	0.158272	0	0	0.146651	0.301527	0	0	0.175244
3:100556286	3	100556286	+	protein_coding	ENSBTAG00000003642	PRDX1	CDS	AGATC	0.14754	0.163376	0	0.11455	0.135954	0	0.137504	0.163754
3:100556362	3	100556362	+	protein_coding	ENSBTAG00000003642	PRDX1	CDS	TGACA	0.277196	0.0711158	0.0558341	0.0795689	0.0036174	0	0.0550799	0.137303
3:100564907	3	100564907	+	protein_coding	ENSBTAG00000003642	PRDX1	CDS	AGAAG	0.179391	0.117589	0	0.139772	0.177882	0.147394	0.0970231	0.168354
3:100565016	3	100565016	+	protein_coding	ENSBTAG00000003642	PRDX1	3utr	GGATG	0.110064	0.120095	0.264849	0.0421887	0.139416	0	0	0.141375
3:100565108	3	100565108	+	protein_coding	ENSBTAG00000003642	PRDX1	3utr	TGATG	0.113362	0.0650266	0	0.0838622	0.0558842	0.296523	0.0830192	0.159139
3:100729266	3	100729266	+	protein_coding	ENSBTAG00000011242	MUTYH	CDS	AGACC	0.462862	0	0	0	0	0	0	0
3:101152005	3	101152005	+	protein_coding	ENSBTAG00000019010	EIF2B3	CDS	AGATT	0.217504	0	0	0	0	0	0	0
3:101179855	3	101179855	+	protein_coding	ENSBTAG00000024137	PTCH2	CDS	AGATC	0.212054	0	0	0	0	0	0	0
3:101191522	3	101191522	+	protein_coding	ENSBTAG00000024137	PTCH2	CDS	AGACT	0.274916	0	0	0	0	0	0	0
3:101194401	3	101194401	+	protein_coding	ENSBTAG00000024137	PTCH2	CDS	GGACT	0.511875	0	0	0	0	0	0	0
3:101197746	3	101197746	+	snRNA	ENSBTAG00000042956	U5		TGAGT	0.162401	0	0	0.154421	0.15779	0.169277	0	0.189903
3:101286029	3	101286029	+	snRNA	ENSBTAG00000042506	U5		TGAGT	0.205596	0.174535	0	0.211045	0.218207	0.224547	0.1606	0.245672
3:102633697	3	102633697	+	protein_coding	ENSBTAG00000016899	MED8	CDS	AGATG	0.367626	0	0	0	0	0	0	0
3:102634612	3	102634612	+	protein_coding	ENSBTAG00000016899	MED8	3utr	TGAAA	0.395383	0	0	0	0	0	0	0
3:102634635	3	102634635	+	protein_coding	ENSBTAG00000016899	MED8	3utr	TGACC	0.22811	0	0	0	0	0	0	0
3:102654891	3	102654891	+	protein_coding	ENSBTAG00000055871	ELOVL1	3utr	AAAGG	1.49632	0	0	0	0	0	0	0.566089
3:102839307	3	102839307	+	protein_coding	ENSBTAG00000021544	EBNA1BP2	5utr	AGAGA	0.324395	0.346495	0	0	0	0	0	0
3:102839309	3	102839309	+	protein_coding	ENSBTAG00000021544	EBNA1BP2	5utr	AGAGC	0.130177	0.157216	0	0	0	0	0	0
3:102839479	3	102839479	+	protein_coding	ENSBTAG00000021544	EBNA1BP2	CDS	GGACA	0.18366	0.162362	0	0	0	0	0	0
3:102839996	3	102839996	+	protein_coding	ENSBTAG00000021544	EBNA1BP2	CDS	AGAAA	0.233163	0	0	0.271442	0	0	0	0
3:102840059	3	102840059	+	protein_coding	ENSBTAG00000021544	EBNA1BP2	CDS	TGACT	0.19705	0.198048	0	0.222192	0.260644	0	0	0
3:102840794	3	102840794	+	protein_coding	ENSBTAG00000021544	EBNA1BP2	CDS	AGATG	0.168118	0.116766	0	0	0	0	0	0
3:102842362	3	102842362	+	protein_coding	ENSBTAG00000021544	EBNA1BP2	CDS	AGATT	0.303971	0.196585	0	0.133827	0	0	0	0
3:102843480	3	102843480	+	protein_coding	ENSBTAG00000021544	EBNA1BP2	CDS	TGAGC	0.388564	0	0	0	0	0	0	0
3:102843985	3	102843985	+	protein_coding	ENSBTAG00000021544	EBNA1BP2	CDS	AGAAG	0.214677	0	0	0	0	0	0	0
3:102845847	3	102845847	+	protein_coding	ENSBTAG00000021544	EBNA1BP2	CDS	TGATG	0.102739	0	0	0	0	0	0	0
3:103336611	3	103336611	+	protein_coding	ENSBTAG00000009617	SLC2A1	3utr	AGACT	1.18707	0	0	0	0	0.861097	1.06809	0.819737
3:103438581	3	103438581	+	protein_coding	ENSBTAG00000017388	SVBP	CDS	AGATG	0.311746	0	0	0	0	0	0	0
3:103880925	3	103880925	+	protein_coding	ENSBTAG00000015887	FOXJ3	5utr	AGACG	0.123853	0	0	0	0	0	0	0
3:103927302	3	103927302	+	protein_coding	ENSBTAG00000015887	FOXJ3	CDS	AGATG	0.136869	0.250787	0	0.125602	0	0	0	0
3:103927385	3	103927385	+	protein_coding	ENSBTAG00000015887	FOXJ3	CDS	AGATC	0.104907	0	0	0	0	0	0	0
3:103939746	3	103939746	+	protein_coding	ENSBTAG00000015887	FOXJ3	CDS	AGAAT	0.231656	0.34593	0	0	0	0	0	0
3:103957277	3	103957277	+	protein_coding	ENSBTAG00000015887	FOXJ3	CDS	AGATG	0.11058	0	0	0.174587	0.215735	0	0	0
3:103968239	3	103968239	+	protein_coding	ENSBTAG00000015887	FOXJ3	CDS	AGATT	0.130281	0.07918	0	0.142194	0	0	0	0
3:103984143	3	103984143	+	protein_coding	ENSBTAG00000015887	FOXJ3	CDS	GTAGC	1.98374	0	0	1.65842	0	0	0	0
3:103984170	3	103984170	+	protein_coding	ENSBTAG00000015887	FOXJ3	CDS	AGAGT	0.207579	0	0	0	0	0	0	0
3:103989794	3	103989794	+	protein_coding	ENSBTAG00000015887	FOXJ3	CDS	TGATG	0.154801	0	0	0	0	0	0	0
3:103990154	3	103990154	+	protein_coding	ENSBTAG00000015887	FOXJ3	CDS	AGACG	0.183633	0	0	0.283137	0	0	0	0
3:103991488	3	103991488	+	protein_coding	ENSBTAG00000015887	FOXJ3	CDS	AGAAA	0.233163	0	0	0	0	0	0	0
3:103991907	3	103991907	+	protein_coding	ENSBTAG00000015887	FOXJ3	CDS	TGATG	0.174646	0.120203	0	0.157367	0	0	0	0
3:103991948	3	103991948	+	protein_coding	ENSBTAG00000015887	FOXJ3	CDS	TTAGA	2.61144	0	0	2.10993	0	0	0	0
3:104002521	3	104002521	+	protein_coding	ENSBTAG00000015887	FOXJ3	CDS	AGATG	0.103796	0.0944022	0	0.0675619	0	0	0	0
3:104002543	3	104002543	+	protein_coding	ENSBTAG00000015887	FOXJ3	CDS	AGATG	0.182776	0.0947346	0.48139	0.106008	0	0	0	0
3:104002668	3	104002668	+	protein_coding	ENSBTAG00000015887	FOXJ3	3utr	AGAAA	0.296102	0	0	0	0	0	0	0
3:104002723	3	104002723	+	protein_coding	ENSBTAG00000015887	FOXJ3	3utr	AGATT	0.123367	0.181244	0	0	0	0	0	0
3:104002761	3	104002761	+	protein_coding	ENSBTAG00000015887	FOXJ3	3utr	AGACG	0.368038	0.399224	0	0.367009	0	0	0	0
3:104002874	3	104002874	+	protein_coding	ENSBTAG00000015887	FOXJ3	3utr	AGACT	0.123697	0.185049	0	0	0	0	0	0
3:104002919	3	104002919	+	protein_coding	ENSBTAG00000015887	FOXJ3	3utr	AGATG	0.148135	0.152642	0	0.116766	0	0	0	0
3:104002999	3	104002999	+	protein_coding	ENSBTAG00000015887	FOXJ3	3utr	AGAAA	0.271442	0	0	0.248232	0	0	0	0
3:104003044	3	104003044	+	protein_coding	ENSBTAG00000015887	FOXJ3	3utr	AGAAT	0.185603	0	0	0.159649	0.285839	0	0	0
3:104003058	3	104003058	+	protein_coding	ENSBTAG00000015887	FOXJ3	3utr	TGATG	0.112751	0	0	0	0	0	0	0
3:104003258	3	104003258	+	protein_coding	ENSBTAG00000015887	FOXJ3	3utr	GGATT	0.118023	0.303455	0.433167	0.307924	0	0	0	0
3:104003521	3	104003521	+	protein_coding	ENSBTAG00000015887	FOXJ3	3utr	AGAGT	0.242425	0.201243	0	0	0	0	0	0
3:104003627	3	104003627	+	None	None			None	4.69611	4.05338	2.47755	4.64479	5.82383	0	0	0
3:104004176	3	104004176	+	None	None			None	0.120441	0	0	0	0	0	0	0
3:104004801	3	104004801	+	None	None			None	0.224022	0.264874	0	0	0	0	0	0
3:104004964	3	104004964	+	None	None			None	0.176729	0	0	0	0	0	0	0
3:104004971	3	104004971	+	None	None			None	0.263683	0.395891	0	0	0	0	0	0
3:104005336	3	104005336	+	None	None			None	0.134555	0	0	0	0	0	0	0
3:104005378	3	104005378	+	None	None			None	0.360537	0	0	0	0	0	0	0
3:104005400	3	104005400	+	None	None			None	0.22797	0	0	0	0	0	0	0
3:105188945	3	105188945	+	protein_coding	ENSBTAG00000001629	SCMH1	3utr	AGATG	0.452334	0	0	0	0	0	0	0
3:106186168	3	106186168	+	protein_coding	ENSBTAG00000054059	MYCL	CDS	TGACT	0.153757	0.092477	0	0.0891947	0.167619	0	0	0
3:106186180	3	106186180	+	protein_coding	ENSBTAG00000054059	MYCL	CDS	GGATT	0.114714	0.151184	0	0.121286	0	0	0	0
3:106186210	3	106186210	+	protein_coding	ENSBTAG00000054059	MYCL	CDS	GGACA	0.304343	0	0	0.170729	0	0	0	0
3:106186285	3	106186285	+	protein_coding	ENSBTAG00000054059	MYCL	CDS	AGACG	0.146014	0	0	0	0	0	0	0
3:106186405	3	106186405	+	protein_coding	ENSBTAG00000054059	MYCL	CDS	AGACT	0.591009	0.268078	0	0	0.133696	0	0	0
3:106186630	3	106186630	+	protein_coding	ENSBTAG00000054059	MYCL	intron	None	0.330254	0.32736	0	0	0	0	0	0
3:106186743	3	106186743	+	protein_coding	ENSBTAG00000054059	MYCL	intron	None	0.113218	0	0	0	0	0	0	0
3:106186806	3	106186806	+	protein_coding	ENSBTAG00000054059	MYCL	intron	None	0.143246	0	0	0	0	0	0	0
3:106186840	3	106186840	+	protein_coding	ENSBTAG00000054059	MYCL	intron	None	0.134555	0.158678	0	0	0	0	0	0
3:106186957	3	106186957	+	protein_coding	ENSBTAG00000054059	MYCL	intron	None	0.507522	0	0	0	0	0	0	0
3:106186970	3	106186970	+	protein_coding	ENSBTAG00000054059	MYCL	intron	None	0.117648	0.0706721	0	0.117648	0.251788	0	0	0
3:106187108	3	106187108	+	protein_coding	ENSBTAG00000054059	MYCL	intron	None	0.28612	0.0620416	0	0	0	0.889718	0	0
3:106187245	3	106187245	+	protein_coding	ENSBTAG00000054059	MYCL	intron	None	0.274888	0	0	0	0	0	0	0
3:106187331	3	106187331	+	protein_coding	ENSBTAG00000054059	MYCL	intron	None	0.385881	0	0	0	0	0	0	0
3:106187418	3	106187418	+	protein_coding	ENSBTAG00000054059	MYCL	intron	None	0.213455	0	0	0	0	0	0	0
3:106187635	3	106187635	+	protein_coding	ENSBTAG00000054059	MYCL	intron	None	0.181203	0	0	0	0	0	0	0
3:106187901	3	106187901	+	protein_coding	ENSBTAG00000054059	MYCL	intron	None	0.2198	0	0	0	0	0	0	0
3:106494199	3	106494199	+	None	None			None	2.19046	1.88139	0	0	0	2.38011	2.1146	0
3:106498318	3	106498318	+	protein_coding	ENSBTAG00000017125	PABPC4	CDS	TGAAC	0.31261	0.39695	0	0.255611	0.515022	0.214256	0	0.278258
3:106499680	3	106499680	+	protein_coding	ENSBTAG00000017125	PABPC4	CDS	TGATG	0.141597	0	0	0	0	0	0.237626	0
3:106500075	3	106500075	+	protein_coding	ENSBTAG00000017125	PABPC4	CDS	TGAGA	0.287803	0	0	0	0	0	0	0
3:106500114	3	106500114	+	protein_coding	ENSBTAG00000017125	PABPC4	CDS	TGAGT	0.269131	0	0	0	0	0	0	0
3:106500814	3	106500814	+	protein_coding	ENSBTAG00000017125	PABPC4	CDS	AGATG	0.120362	0.0974355	0	0.0519357	0	0	0	0
3:106501500	3	106501500	+	protein_coding	ENSBTAG00000017125	PABPC4	CDS	TGACA	0.166794	0	0.558648	0	0	0	0	0
3:106501512	3	106501512	+	protein_coding	ENSBTAG00000017125	PABPC4	CDS	TGACG	0.188561	0	0	0	0	0	0	0
3:106501515	3	106501515	+	protein_coding	ENSBTAG00000017125	PABPC4	CDS	CGAGA	0.286327	0	0	0	0	0	0	0
3:106503383	3	106503383	+	protein_coding	ENSBTAG00000017125	PABPC4	CDS	AGAGA	0.142112	0	0.339706	0	0	0	0	0
3:106503934	3	106503934	+	protein_coding	ENSBTAG00000017125	PABPC4	CDS	AGACC	0.109103	0.195871	0	0.165468	0.199625	0	0.216881	0
3:106504009	3	106504009	+	protein_coding	ENSBTAG00000017125	PABPC4	CDS	CAAGG	2.72267	2.60415	1.10044	2.12207	2.24663	2.67709	1.82835	1.50336
3:106504808	3	106504808	+	protein_coding	ENSBTAG00000017125	PABPC4	CDS	GGACT	0.118989	0.0822925	0	0	0	0.127705	0	0.240031
3:106506449	3	106506449	+	protein_coding	ENSBTAG00000017125	PABPC4	CDS	AGACG	0.133694	0	0	0	0	0	0	0
3:106506865	3	106506865	+	protein_coding	ENSBTAG00000017125	PABPC4	CDS	AGAAG	0.145488	0	0	0	0.147394	0	0	0
3:106507477	3	106507477	+	protein_coding	ENSBTAG00000017125	PABPC4	3utr	AGACT	0.101921	0.0964775	0	0	0	0	0	0
3:106507563	3	106507563	+	protein_coding	ENSBTAG00000017125	PABPC4	3utr	TGAAG	0.164427	0	0	0	0	0	0.132914	0
3:106507670	3	106507670	+	protein_coding	ENSBTAG00000017125	PABPC4	3utr	AGAAA	0.242641	0	0.285115	0	0	0	0	0
3:107117717	3	107117717	+	protein_coding	ENSBTAG00000030337	MYCBP	3utr	AGATG	0.238268	0.463601	0	0	0	0	0	0
3:107117724	3	107117724	+	protein_coding	ENSBTAG00000030337	MYCBP	3utr	ATAGC	3.10932	0	0	0	0	0	0	0
3:107118037	3	107118037	+	None	None			None	0.208116	0	0	0	0	0	0	0
3:107118206	3	107118206	+	None	None			None	0.513363	1.0563	0	0	0	0	0	0
3:107118249	3	107118249	+	None	None			None	0.202631	0	0	0	0	0	0	0
3:107118363	3	107118363	+	None	None			None	0.141862	0	0	0	0	0	0	0
3:107118456	3	107118456	+	None	None			None	0.620723	0	0	0	0	0	0	0
3:107119457	3	107119457	+	None	None			None	0.229982	0	0	0	0	0	0	0
3:107119484	3	107119484	+	None	None			None	0.258753	0	0	0	0	0	0	0
3:107119542	3	107119542	+	None	None			None	0.410738	0	0	0	0	0	0	0
3:107122088	3	107122088	+	protein_coding	ENSBTAG00000009368	RRAGC	CDS	GGATT	0.134265	0.111281	0	0.216797	0	0	0	0
3:107122249	3	107122249	+	protein_coding	ENSBTAG00000009368	RRAGC	CDS	AGAAG	0.164024	0.141382	0	0.182237	0	0	0	0
3:107124017	3	107124017	+	protein_coding	ENSBTAG00000009368	RRAGC	CDS	AGACT	0.137307	0.203654	0	0.115191	0	0	0	0
3:107124114	3	107124114	+	protein_coding	ENSBTAG00000009368	RRAGC	CDS	GGACT	0.235939	0.261354	0	0.196634	0	0	0	0
3:107125171	3	107125171	+	protein_coding	ENSBTAG00000009368	RRAGC	CDS	AGACT	0.132991	0.185559	0	0.35355	0	0	0	0
3:107125317	3	107125317	+	protein_coding	ENSBTAG00000009368	RRAGC	CDS	AGATG	0.210102	0.286554	0	0.271406	0	0	0	0
3:107129542	3	107129542	+	protein_coding	ENSBTAG00000009368	RRAGC	CDS	GGATA	0.211547	0	0	0.25537	0	0	0	0
3:107129574	3	107129574	+	protein_coding	ENSBTAG00000009368	RRAGC	CDS	TGATT	0.114538	0	0	0	0	0	0	0
3:107131361	3	107131361	+	protein_coding	ENSBTAG00000009368	RRAGC	CDS	TGAAT	0.326561	0	0	0	0	0	0	0
3:107135439	3	107135439	+	protein_coding	ENSBTAG00000009368	RRAGC	CDS	AGACT	0.196282	0	0	0	0	0	0	0
3:107135654	3	107135654	+	protein_coding	ENSBTAG00000009368	RRAGC	3utr	GGACA	2.01019	0	0	0	0	0	0	0
3:107135873	3	107135873	+	protein_coding	ENSBTAG00000009368	RRAGC	3utr	GGACC	1.05013	1.10302	0	0	0	0	0	0
3:107136037	3	107136037	+	protein_coding	ENSBTAG00000009368	RRAGC	3utr	AGATT	0.178884	0	0.254113	0	0	0	0	0
3:107136128	3	107136128	+	protein_coding	ENSBTAG00000009368	RRAGC	3utr	GGACA	4.1533	0	0	0	0	0	0	0
3:107136546	3	107136546	+	None	None			None	0.331053	0.287895	0.458068	0.31139	0	0	0	0
3:107136654	3	107136654	+	None	None			None	0.133146	0	0	0	0	0	0	0
3:107136707	3	107136707	+	None	None			None	0.504311	0	0	0	0	0	0	0
3:107136785	3	107136785	+	None	None			None	1.25521	0	0	0	0	0	0	0
3:107136858	3	107136858	+	None	None			None	0.207542	0	0	0	0.353441	0	0	0
3:107136864	3	107136864	+	None	None			None	0.171445	0	0	0	0	0	0	0
3:107136884	3	107136884	+	None	None			None	0.899409	0.318929	0.164721	0.650552	0	0	0	0
3:107971453	3	107971453	+	protein_coding	ENSBTAG00000007299	SF3A3	5utr	AGAGG	0.122388	0	0	0	0	0	0	0
3:107971460	3	107971460	+	protein_coding	ENSBTAG00000007299	SF3A3	CDS	AGATG	0.215735	0.107132	0	0.138357	0	0	0	0
3:107971500	3	107971500	+	protein_coding	ENSBTAG00000007299	SF3A3	CDS	GGAGA	0.165659	0.147992	0	0	0	0	0	0
3:107971533	3	107971533	+	protein_coding	ENSBTAG00000007299	SF3A3	CDS	AGAGA	0.171931	0	0	0.174214	0	0	0	0
3:107971535	3	107971535	+	protein_coding	ENSBTAG00000007299	SF3A3	CDS	AGATG	0.127925	0.0129358	0	0	0	0	0	0
3:107971547	3	107971547	+	protein_coding	ENSBTAG00000007299	SF3A3	CDS	AGAAG	0.10944	0	0	0	0	0	0	0
3:107971843	3	107971843	+	protein_coding	ENSBTAG00000007299	SF3A3	CDS	AGATC	0.117218	0	0	0.17988	0	0	0	0
3:107973213	3	107973213	+	protein_coding	ENSBTAG00000007299	SF3A3	CDS	TGACG	0.111923	0	0	0	0	0	0	0
3:107976401	3	107976401	+	protein_coding	ENSBTAG00000007299	SF3A3	CDS	AGAAG	0.116044	0	0	0.128339	0	0	0	0
3:107976797	3	107976797	+	protein_coding	ENSBTAG00000007299	SF3A3	CDS	AGATG	0.194348	0.105322	0	0	0	0	0	0
3:107976824	3	107976824	+	protein_coding	ENSBTAG00000007299	SF3A3	CDS	GGATC	0.123971	0	0.174929	0	0	0	0	0
3:107976859	3	107976859	+	protein_coding	ENSBTAG00000007299	SF3A3	CDS	TGAAG	0.12432	0	0	0	0	0	0	0
3:107978945	3	107978945	+	protein_coding	ENSBTAG00000007299	SF3A3	CDS	AGATA	0.225977	0.0211173	0	0	0	0	0	0
3:107978949	3	107978949	+	protein_coding	ENSBTAG00000007299	SF3A3	CDS	AGAGT	0.202827	0	0	0	0	0	0	0
3:107979010	3	107979010	+	protein_coding	ENSBTAG00000007299	SF3A3	CDS	AGAAG	0.130978	0.221435	0	0.12006	0	0	0	0
3:107984651	3	107984651	+	protein_coding	ENSBTAG00000007299	SF3A3	CDS	AGATG	0.350935	0.157792	0.688934	0.334035	0	0	0	0
3:107984663	3	107984663	+	protein_coding	ENSBTAG00000007299	SF3A3	CDS	TGAGA	0.141072	0	0	0	0	0	0	0
3:107986091	3	107986091	+	protein_coding	ENSBTAG00000007299	SF3A3	CDS	AGACG	0.299086	0.288603	0	0.283137	0.522989	0	0	0
3:107996467	3	107996467	+	protein_coding	ENSBTAG00000007299	SF3A3	CDS	AGAAG	0.159655	0.123439	0	0.170953	0	0	0	0
3:107997411	3	107997411	+	protein_coding	ENSBTAG00000007299	SF3A3	CDS	AGAAT	0.128441	0	0	0	0	0	0	0
3:107997459	3	107997459	+	protein_coding	ENSBTAG00000007299	SF3A3	CDS	GGATC	0.110354	0	0	0	0	0	0	0
3:107997475	3	107997475	+	protein_coding	ENSBTAG00000007299	SF3A3	CDS	GGACT	0.139361	0	0	0	0.175578	0	0	0
3:107997573	3	107997573	+	protein_coding	ENSBTAG00000007299	SF3A3	3utr	AGACT	0.258362	0.227439	0	0.111357	0.314233	0	0	0
3:107997616	3	107997616	+	protein_coding	ENSBTAG00000007299	SF3A3	3utr	AGAAA	0.234358	0.1728	0	0	0	0	0	0
3:107997617	3	107997617	+	protein_coding	ENSBTAG00000007299	SF3A3	3utr	GAAAC	0.834432	0.914642	0	0.991526	0	0	0	0
3:107997635	3	107997635	+	protein_coding	ENSBTAG00000007299	SF3A3	3utr	AGATT	0.127551	0	0	0.0570079	0.397934	0	0	0
3:107997649	3	107997649	+	protein_coding	ENSBTAG00000007299	SF3A3	3utr	AGATG	0.165614	0	0.294602	0.114145	0	0	0.172223	0
3:108035423	3	108035423	+	protein_coding	ENSBTAG00000024107	INPP5B	CDS	AGAAA	0.382949	0	0	0	0	0	0	0
3:108039436	3	108039436	+	protein_coding	ENSBTAG00000024107	INPP5B	CDS	AGAAG	0.428956	0	0	0	0	0	0	0
3:108042267	3	108042267	+	protein_coding	ENSBTAG00000024107	INPP5B	CDS	AGATG	0.393185	0.278828	0	0	0	0	0	0
3:108050884	3	108050884	+	protein_coding	ENSBTAG00000024107	INPP5B	CDS	AGATG	0.157044	0.271406	0	0	0	0	0	0
3:108052161	3	108052161	+	protein_coding	ENSBTAG00000024107	INPP5B	CDS	AGAGT	0.29311	0.228827	0	0.179068	0	0	0	0
3:108052203	3	108052203	+	protein_coding	ENSBTAG00000024107	INPP5B	CDS	TGAGT	0.219783	0	0	0	0	0	0	0
3:108054530	3	108054530	+	protein_coding	ENSBTAG00000024107	INPP5B	CDS	AGATT	0.149453	0.122041	0	0	0	0	0	0
3:108054557	3	108054557	+	protein_coding	ENSBTAG00000024107	INPP5B	CDS	AGACC	0.174893	0	0	0	0	0	0	0
3:108054711	3	108054711	+	protein_coding	ENSBTAG00000024107	INPP5B	CDS	GGAGC	0.115921	0	0	0	0	0	0	0
3:108057176	3	108057176	+	protein_coding	ENSBTAG00000024107	INPP5B	CDS	TGACT	0.17629	0	0	0	0.297383	0	0	0
3:108057201	3	108057201	+	protein_coding	ENSBTAG00000024107	INPP5B	CDS	AGATA	0.114506	0.069327	0	0	0	0	0	0
3:108057261	3	108057261	+	protein_coding	ENSBTAG00000024107	INPP5B	CDS	TGATT	0.177052	0	0	0	0	0	0	0
3:108058869	3	108058869	+	protein_coding	ENSBTAG00000024107	INPP5B	CDS	GGACT	0.161648	0.190668	0	0.18765	0	0	0	0
3:108059579	3	108059579	+	protein_coding	ENSBTAG00000024107	INPP5B	CDS	TGAAG	0.112924	0.0949603	0	0	0	0	0	0
3:108059580	3	108059580	+	protein_coding	ENSBTAG00000024107	INPP5B	CDS	GAAGC	1.01547	0.548714	0	0.795795	0	0	0	0
3:108060798	3	108060798	+	protein_coding	ENSBTAG00000024107	INPP5B	CDS	TGATG	0.168399	0.0627541	0.207702	0	0	0	0	0
3:108061155	3	108061155	+	protein_coding	ENSBTAG00000024107	INPP5B	CDS	TGAAA	0.192142	0	0	0	0	0	0	0
3:108061172	3	108061172	+	protein_coding	ENSBTAG00000024107	INPP5B	CDS	AGAAG	0.138427	0.16113	0	0.191023	0	0	0	0
3:108061561	3	108061561	+	protein_coding	ENSBTAG00000024107	INPP5B	3utr	AGATA	0.29429	0.222524	0	0	0	0	0	0
3:108061587	3	108061587	+	protein_coding	ENSBTAG00000024107	INPP5B	3utr	TGAAG	0.121659	0	0	0	0	0	0	0
3:108061588	3	108061588	+	protein_coding	ENSBTAG00000024107	INPP5B	3utr	GAAGG	1.2463	0.537153	0	0	0	0	0	0
3:108061591	3	108061591	+	protein_coding	ENSBTAG00000024107	INPP5B	3utr	GGATG	0.149178	0.0462102	0	0	0	0	0	0
3:108061685	3	108061685	+	protein_coding	ENSBTAG00000024107	INPP5B	3utr	GGACA	1.4718	1.16637	0	0	0	0	0	0
3:108061809	3	108061809	+	protein_coding	ENSBTAG00000024107	INPP5B	3utr	AGAAA	0.268359	0.225269	0	0	0	0	0	0
3:108065091	3	108065091	+	protein_coding	ENSBTAG00000006511	MTF1	CDS	GGACA	4.58	0	0	1.8491	0	0	0	0
3:108065150	3	108065150	+	protein_coding	ENSBTAG00000006511	MTF1	CDS	AGATC	0.347366	0.343152	0	0.302594	0	0	0	0
3:108065303	3	108065303	+	protein_coding	ENSBTAG00000006511	MTF1	CDS	AGAAG	0.368429	0	0	0	0	0	0	0
3:108081574	3	108081574	+	protein_coding	ENSBTAG00000006511	MTF1	CDS	AGACG	0.404752	0	0	0.265763	0	0	0	0
3:108096899	3	108096899	+	protein_coding	ENSBTAG00000006511	MTF1	CDS	AGACT	0.432184	0	0	0.274916	0	0	0	0
3:108101930	3	108101930	+	protein_coding	ENSBTAG00000006511	MTF1	CDS	AGATT	0.20659	0	0	0	0	0	0	0
3:108102261	3	108102261	+	protein_coding	ENSBTAG00000006511	MTF1	CDS	GGACA	3.13577	4.10589	0	0	0	0	0	0
3:108102472	3	108102472	+	protein_coding	ENSBTAG00000006511	MTF1	3utr	AGACG	0.777706	0.690906	0	0	0	0	0	0
3:108213836	3	108213836	+	protein_coding	ENSBTAG00000014325	AIRIM	CDS	AGATG	0.294602	0	0	0	0	0	0	0
3:108219116	3	108219116	+	protein_coding	ENSBTAG00000014325	AIRIM	3utr	GGACA	6.62818	0	0	0	0	0	0	0
3:108305222	3	108305222	+	protein_coding	ENSBTAG00000003849	GNL2	CDS	AGATG	0.225014	0.294602	0	0	0	0	0	0
3:108326667	3	108326667	+	protein_coding	ENSBTAG00000003849	GNL2	CDS	AGATG	0.215735	0	0	0	0	0	0	0
3:109482294	3	109482294	+	protein_coding	ENSBTAG00000024096	LSM10	5utr	GGAGC	0.298292	0	0	0	0	0	0	0
3:109482342	3	109482342	+	protein_coding	ENSBTAG00000024096	LSM10	5utr	GGAGC	0.239605	0	0	0	0	0	0	0
3:109484441	3	109484441	+	protein_coding	ENSBTAG00000024096	LSM10	3utr	TGACT	0.374863	0	0	0	0	0	0	0
3:109512306	3	109512306	+	protein_coding	ENSBTAG00000015969	STK40	CDS	GGATG	0.333809	0.125634	0	0	0	0	0	0
3:109687213	3	109687213	+	protein_coding	ENSBTAG00000005732	TRAPPC3	3utr	TGACT	0.454997	0.622663	0	0	0	0	0	0
3:109687632	3	109687632	+	protein_coding	ENSBTAG00000005732	TRAPPC3	3utr	TGACT	0.10141	0	0	0	0	0	0	0
3:110028490	3	110028490	+	protein_coding	ENSBTAG00000002826	CLSPN	CDS	AGATT	0.196585	0	0	0	0	0	0	0
3:110028514	3	110028514	+	protein_coding	ENSBTAG00000002826	CLSPN	CDS	AGAAG	0.162638	0	0	0	0	0	0	0
3:110028624	3	110028624	+	protein_coding	ENSBTAG00000002826	CLSPN	CDS	AGACT	0.594875	0	0	0	0	0	0	0
3:110028778	3	110028778	+	protein_coding	ENSBTAG00000002826	CLSPN	CDS	GGACA	2.44648	0	0	0	0	0	0	0
3:110028782	3	110028782	+	protein_coding	ENSBTAG00000002826	CLSPN	CDS	AGACT	0.178136	0.445664	0	0	0	0	0	0
3:110034007	3	110034007	+	protein_coding	ENSBTAG00000002826	CLSPN	CDS	AGACG	0.274128	0	0	0	0	0	0	0
3:110038298	3	110038298	+	protein_coding	ENSBTAG00000002826	CLSPN	CDS	TGAAG	0.239653	0	0	0	0	0	0	0
3:110038301	3	110038301	+	protein_coding	ENSBTAG00000002826	CLSPN	CDS	AGATG	0.187056	0	0	0	0	0	0	0
3:110038321	3	110038321	+	protein_coding	ENSBTAG00000002826	CLSPN	CDS	TGACC	0.136296	0.248305	0.326197	0.300732	0	0	0	0
3:110038941	3	110038941	+	protein_coding	ENSBTAG00000002826	CLSPN	CDS	AGATG	0.146727	0.268313	0	0	0	0	0	0
3:110038971	3	110038971	+	protein_coding	ENSBTAG00000002826	CLSPN	CDS	AGATG	0.163158	0	0	0	0	0	0	0
3:110042274	3	110042274	+	protein_coding	ENSBTAG00000002826	CLSPN	CDS	AGACC	0.203528	0.397374	0	0	0	0	0	0
3:110042283	3	110042283	+	protein_coding	ENSBTAG00000002826	CLSPN	CDS	AGATG	0.226613	0.426046	0	0.473843	0	0	0	0
3:110042286	3	110042286	+	protein_coding	ENSBTAG00000002826	CLSPN	CDS	TGATG	0.337015	0	0	0	0	0	0	0
3:110042289	3	110042289	+	protein_coding	ENSBTAG00000002826	CLSPN	CDS	TGATG	0.166948	0	0	0	0	0	0	0
3:110044499	3	110044499	+	protein_coding	ENSBTAG00000002826	CLSPN	CDS	AGATG	0.426046	0	0	0	0	0	0	0
3:110044726	3	110044726	+	protein_coding	ENSBTAG00000002826	CLSPN	CDS	TGATG	0.250246	0	0	0	0	0	0	0
3:110044756	3	110044756	+	protein_coding	ENSBTAG00000002826	CLSPN	CDS	AGAAA	0.460147	0	0	0	0	0	0	0
3:110045659	3	110045659	+	protein_coding	ENSBTAG00000002826	CLSPN	CDS	AGAAT	0.154975	0	0	0	0	0	0	0
3:110046452	3	110046452	+	protein_coding	ENSBTAG00000002826	CLSPN	CDS	AGAAA	0.248232	0	0	0	0	0	0	0
3:110046805	3	110046805	+	protein_coding	ENSBTAG00000002826	CLSPN	CDS	TGACC	0.100369	0	0	0	0	0	0	0
3:110047460	3	110047460	+	protein_coding	ENSBTAG00000002826	CLSPN	3utr	AGACT	0.416965	0.213132	0	0	0	0	0	0
3:110047467	3	110047467	+	protein_coding	ENSBTAG00000002826	CLSPN	3utr	GGACA	2.07312	0	0	0	0	0	0	0
3:110047503	3	110047503	+	protein_coding	ENSBTAG00000002826	CLSPN	3utr	GGACA	2.21672	1.94866	0	0	0	0	0	0
3:110047752	3	110047752	+	protein_coding	ENSBTAG00000002826	CLSPN	3utr	GGATG	0.177002	0	0	0	0	0	0	0
3:110047764	3	110047764	+	protein_coding	ENSBTAG00000002826	CLSPN	3utr	GGACT	0.842494	0.791261	0.676219	0.525672	0.477383	0	0	0
3:110047790	3	110047790	+	protein_coding	ENSBTAG00000002826	CLSPN	3utr	GGACC	0.253672	0.260083	0	0	0.812147	0	0	0
3:110048014	3	110048014	+	protein_coding	ENSBTAG00000002826	CLSPN	3utr	AGACC	0.132062	0	0	0	0	0	0	0
3:110048064	3	110048064	+	protein_coding	ENSBTAG00000002826	CLSPN	3utr	GAACC	4.27533	0	0	6.38199	0	0	0	0
3:110048155	3	110048155	+	protein_coding	ENSBTAG00000002826	CLSPN	3utr	GGACA	3.33449	0	0	0	0	0	0	0
3:110048168	3	110048168	+	protein_coding	ENSBTAG00000002826	CLSPN	3utr	ATAAC	2.83296	0	0	0	0	0	0	0
3:110048194	3	110048194	+	protein_coding	ENSBTAG00000002826	CLSPN	3utr	AGACC	0.191085	0	0	0	0	0	0	0
3:110048266	3	110048266	+	protein_coding	ENSBTAG00000002826	CLSPN	3utr	TGAGG	0.221305	0	0	0	0	0	0	0
3:110048437	3	110048437	+	None	None			None	0.209889	0	0	0.237626	0	0	0	0
3:110048483	3	110048483	+	None	None			None	0.103796	0	0	0	0	0	0	0
3:110048550	3	110048550	+	None	None			None	0.163158	0	0	0	0	0	0	0
3:110173920	3	110173920	+	protein_coding	ENSBTAG00000002377	PSMB2	CDS	TGACA	0.111702	0	0	0	0	0	0	0
3:110173924	3	110173924	+	protein_coding	ENSBTAG00000002377	PSMB2	CDS	AGAAA	0.206662	0	0.620481	0	0	0	0	0
3:110174016	3	110174016	+	protein_coding	ENSBTAG00000002377	PSMB2	3utr	TGATG	0.195293	0	0	0.144082	0	0	0	0.142088
3:110174087	3	110174087	+	protein_coding	ENSBTAG00000002377	PSMB2	3utr	TGACT	0.258793	0	0	0	0	0	0.143706	0
3:110174094	3	110174094	+	protein_coding	ENSBTAG00000002377	PSMB2	3utr	GGATC	0.272039	0	0	0	0	0	0	0
3:110306904	3	110306904	+	protein_coding	ENSBTAG00000016694	KIAA0319L	CDS	CGAGC	0.617361	0	0	0	0	0	0	0
3:110558156	3	110558156	+	protein_coding	ENSBTAG00000016328	SFPQ	CDS	GGACC	0.306948	0	0	0	0.121325	0.0870144	0	0.205109
3:110558372	3	110558372	+	protein_coding	ENSBTAG00000016328	SFPQ	CDS	GGACC	0.32736	0	0	0	0.256845	0.3213	0.243049	0.251179
3:110558478	3	110558478	+	protein_coding	ENSBTAG00000016328	SFPQ	CDS	CGACC	0.118303	0	0	0	0	0	0	0
3:110560163	3	110560163	+	protein_coding	ENSBTAG00000016328	SFPQ	CDS	TGAAC	0.346199	0.617962	0	0	0	0	0	0.184547
3:110560164	3	110560164	+	protein_coding	ENSBTAG00000016328	SFPQ	CDS	GAACT	0.583608	0	0	0	0.806051	0	0	1.60607
3:110560480	3	110560480	+	protein_coding	ENSBTAG00000016328	SFPQ	CDS	AGACG	0.647983	0	0	0	0.52108	0	0	0
3:110694985	3	110694985	+	protein_coding	ENSBTAG00000067860		5utr	AGATC	0.192478	0.146359	0	0.233136	0	0	0	0
3:110696487	3	110696487	+	protein_coding	ENSBTAG00000067860		5utr	TGAGG	0.151624	0	0	0	0	0	0	0
3:110696609	3	110696609	+	protein_coding	ENSBTAG00000067860		5utr	AGATG	0.106008	0.163158	0	0	0	0	0	0
3:110696612	3	110696612	+	protein_coding	ENSBTAG00000067860		5utr	TGAGT	0.425174	0	0	0	0	0	0	0
3:110696639	3	110696639	+	protein_coding	ENSBTAG00000067860		5utr	TGATG	0.146124	0.150356	0	0	0	0	0	0
3:110697734	3	110697734	+	protein_coding	ENSBTAG00000067860		5utr	GGAAG	0.188576	0	0	0	0	0	0	0
3:110697949	3	110697949	+	protein_coding	ENSBTAG00000067860		5utr	GGACA	5.99698	3.44212	0	0	0	0	0	0
3:110703339	3	110703339	+	protein_coding	ENSBTAG00000067860		3utr	AGACT	0.732423	0	0	0	0	0	0	0
3:110704339	3	110704339	+	protein_coding	ENSBTAG00000067860		3utr	AGACT	0.526545	0	0	0	0	0	0	0
3:110838895	3	110838895	+	protein_coding	ENSBTAG00000066808		5utr	GGACC	0.610774	0	0	0	0	0	0	0
3:112539178	3	112539178	+	protein_coding	ENSBTAG00000014079	GIGYF2	CDS	AGATC	0.182053	0.290058	0	0	0	0	0	0
3:112539188	3	112539188	+	protein_coding	ENSBTAG00000014079	GIGYF2	CDS	AGATA	0.132079	0	0	0	0	0	0	0
3:112540329	3	112540329	+	protein_coding	ENSBTAG00000014079	GIGYF2	CDS	TGATG	0.252916	0	0	0.205821	0	0	0	0
3:112550852	3	112550852	+	protein_coding	ENSBTAG00000014079	GIGYF2	CDS	AGATG	0.373468	0.215735	0	0.203602	0	0	0	0
3:112551947	3	112551947	+	protein_coding	ENSBTAG00000014079	GIGYF2	CDS	AGATG	0.13223	0.0974355	0	0.103796	0	0	0	0
3:112562514	3	112562514	+	protein_coding	ENSBTAG00000014079	GIGYF2	CDS	AGAGG	0.346614	0	0	0	0	0	0	0
3:112582595	3	112582595	+	protein_coding	ENSBTAG00000014079	GIGYF2	3utr	GGACA	4.23864	0	0	0	0	0	0	0
3:112582724	3	112582724	+	protein_coding	ENSBTAG00000014079	GIGYF2	3utr	AGACT	0.951168	0	0	0	0	0	0	0
3:112582739	3	112582739	+	protein_coding	ENSBTAG00000014079	GIGYF2	3utr	GGACC	0.218767	0	0	0	0	0	0	0
3:112582744	3	112582744	+	protein_coding	ENSBTAG00000014079	GIGYF2	3utr	GGACG	0.279418	0	0	0	0	0	0	0
3:112582787	3	112582787	+	protein_coding	ENSBTAG00000014079	GIGYF2	3utr	TGACT	0.389776	0.460476	0	0.236169	0	0	0	0
3:112583133	3	112583133	+	protein_coding	ENSBTAG00000014079	GIGYF2	3utr	AGACT	0.314233	0.297383	0	0	0	0	0	0
3:112583191	3	112583191	+	protein_coding	ENSBTAG00000014079	GIGYF2	3utr	AGAGA	0.222806	0	0	0	0	0	0	0
3:112583274	3	112583274	+	protein_coding	ENSBTAG00000014079	GIGYF2	3utr	GGACA	2.71802	0	0	0	0	0	0	0
3:112583370	3	112583370	+	protein_coding	ENSBTAG00000014079	GIGYF2	3utr	GGACT	0.370074	0	0	0	0	0	0	0
3:112979731	3	112979731	+	protein_coding	ENSBTAG00000003928	ATG16L1	CDS	GGATG	0.224293	0	0	0	0	0	0	0
3:112979875	3	112979875	+	protein_coding	ENSBTAG00000003928	ATG16L1	CDS	GGACT	0.209112	0	0	0	0	0	0	0
3:112988397	3	112988397	+	scaRNA	ENSBTAG00000044861			TGATT	0.150748	0.503187	0	0	0	0.153358	0.165873	0.221173
3:112988551	3	112988551	+	scaRNA	ENSBTAG00000044861			AGAGT	0.203469	0	0	0	0	0.157639	0.145526	0.216764
3:112996775	3	112996775	+	protein_coding	ENSBTAG00000003928	ATG16L1	CDS	TGATT	0.259036	0	0	0	0	0.475612	0	0
3:113011213	3	113011213	+	protein_coding	ENSBTAG00000003928	ATG16L1	CDS	GGACA	1.71993	0	0	0	0	0	0	0
3:113012058	3	113012058	+	protein_coding	ENSBTAG00000003928	ATG16L1	3utr	AGAGC	0.165597	0	0	0	0	0	0	0
3:113062467	3	113062467	+	protein_coding	ENSBTAG00000020616	DGKD	CDS	GAAGC	0.62388	0	0	0	0	0	0	0
3:113094847	3	113094847	+	protein_coding	ENSBTAG00000020616	DGKD	CDS	TGAGG	0.179298	0.237853	0	0	0	0	0	0
3:113094891	3	113094891	+	protein_coding	ENSBTAG00000020616	DGKD	CDS	AGAAC	0.168419	0	0	0	0	0	0	0
3:113138814	3	113138814	+	protein_coding	ENSBTAG00000020616	DGKD	CDS	AGATA	0.306746	0.0924274	0	0.188312	0.474801	0	0	0.393893
3:113141574	3	113141574	+	protein_coding	ENSBTAG00000020616	DGKD	CDS	GGACA	0.364685	0	0	0	0	0	0	0
3:113141986	3	113141986	+	protein_coding	ENSBTAG00000020616	DGKD	CDS	GAACC	0.410398	0.406619	0	0	0	0	0	0
3:113142024	3	113142024	+	protein_coding	ENSBTAG00000020616	DGKD	CDS	AGACG	0.237531	0.208751	0	0.169496	0	0	0	0
3:113142052	3	113142052	+	protein_coding	ENSBTAG00000020616	DGKD	CDS	GGACT	0.118312	0.126191	0	0	0	0	0	0
3:113142969	3	113142969	+	protein_coding	ENSBTAG00000020616	DGKD	CDS	AGAGT	0.144618	0.13947	0	0	0	0	0	0
3:113143004	3	113143004	+	protein_coding	ENSBTAG00000020616	DGKD	CDS	AGATT	0.133827	0	0	0.153682	0	0	0	0
3:113144365	3	113144365	+	protein_coding	ENSBTAG00000020616	DGKD	CDS	CGACA	0.47211	0.329399	0	0.201429	0.510908	0	0	0
3:113147998	3	113147998	+	protein_coding	ENSBTAG00000020616	DGKD	CDS	AGATC	0.109003	0.0966414	0.21712	0	0.199797	0	0	0
3:113148007	3	113148007	+	protein_coding	ENSBTAG00000020616	DGKD	CDS	AGAAG	0.100277	0	0	0	0	0	0	0
3:113148909	3	113148909	+	protein_coding	ENSBTAG00000020616	DGKD	CDS	AGACC	0.188026	0.176068	0.367358	0.100157	0	0	0	0.218974
3:113149916	3	113149916	+	protein_coding	ENSBTAG00000020616	DGKD	CDS	AGATC	0.140789	0.0929361	0	0	0	0	0	0
3:113149958	3	113149958	+	protein_coding	ENSBTAG00000020616	DGKD	CDS	AGATC	0.116316	0.148942	0.250814	0.106715	0	0	0	0
3:113150090	3	113150090	+	protein_coding	ENSBTAG00000020616	DGKD	CDS	AGACT	0.149845	0.135319	0	0	0	0	0	0
3:113150132	3	113150132	+	protein_coding	ENSBTAG00000020616	DGKD	CDS	AGAAG	0.112093	0	0	0	0	0	0	0
3:113150302	3	113150302	+	protein_coding	ENSBTAG00000020616	DGKD	CDS	AGACC	0.154357	0	0	0.22084	0	0	0	0
3:113152556	3	113152556	+	protein_coding	ENSBTAG00000020616	DGKD	CDS	AGATC	0.1579	0.146786	0	0.101453	0	0	0	0
3:113156805	3	113156805	+	protein_coding	ENSBTAG00000020616	DGKD	CDS	TGATG	0.180831	0.113089	0	0	0	0	0	0
3:113156846	3	113156846	+	protein_coding	ENSBTAG00000020616	DGKD	CDS	AGAAC	0.144411	0	0	0	0	0	0	0
3:113158595	3	113158595	+	protein_coding	ENSBTAG00000020616	DGKD	CDS	CGACA	0.129003	0.0636013	0	0.105286	0	0	0	0
3:113158600	3	113158600	+	protein_coding	ENSBTAG00000020616	DGKD	CDS	AGATC	0.111992	0.0667316	0	0	0	0	0	0
3:113158636	3	113158636	+	protein_coding	ENSBTAG00000020616	DGKD	CDS	AGATG	0.163158	0.0386316	0.196019	0.0580023	0	0	0	0
3:113161070	3	113161070	+	protein_coding	ENSBTAG00000020616	DGKD	CDS	AGATG	0.108596	0.215735	0	0.0788349	0	0	0	0.232339
3:113169357	3	113169357	+	protein_coding	ENSBTAG00000020616	DGKD	CDS	AGAAC	0.167076	0	0	0	0	0	0	0
3:113170501	3	113170501	+	protein_coding	ENSBTAG00000020616	DGKD	CDS	GGACA	0.409942	0	0	0	0	0	0	0
3:113170519	3	113170519	+	protein_coding	ENSBTAG00000020616	DGKD	CDS	CGACA	0.129003	0.0365063	0	0.410972	0	0	0	0
3:113171338	3	113171338	+	protein_coding	ENSBTAG00000020616	DGKD	CDS	GGAGC	0.171075	0	0	0	0	0	0	0
3:113172067	3	113172067	+	protein_coding	ENSBTAG00000020616	DGKD	3utr	AGAAG	0.128019	0.164626	0	0	0	0	0	0
3:113172068	3	113172068	+	protein_coding	ENSBTAG00000020616	DGKD	3utr	GAAGG	1.2744	1.05625	0	0	0	0	0	0
3:113172456	3	113172456	+	protein_coding	ENSBTAG00000020616	DGKD	3utr	GGATC	0.11015	0.102548	0	0	0	0	0	0
3:113172474	3	113172474	+	protein_coding	ENSBTAG00000020616	DGKD	3utr	AGAAA	0.204713	0	0	0	0	0	0	0
3:113172518	3	113172518	+	protein_coding	ENSBTAG00000020616	DGKD	3utr	TGATC	0.105647	0	0	0	0	0	0	0
3:116560437	3	116560437	+	protein_coding	ENSBTAG00000005854	COPS8	CDS	CGATT	0.130882	0	0	0.624063	0	0	0	0
3:116562622	3	116562622	+	protein_coding	ENSBTAG00000005854	COPS8	CDS	AGAAG	0.214677	0	0	0	0	0	0	0
3:116564839	3	116564839	+	protein_coding	ENSBTAG00000005854	COPS8	3utr	AGACT	0.831403	0	0	0	0	0	0	0
3:117220051	3	117220051	+	protein_coding	ENSBTAG00000005354	LRRFIP1	CDS	GGACA	5.43341	0	0	0	0	0	0	0
3:117252575	3	117252575	+	protein_coding	ENSBTAG00000010676	RBM44	CDS	AGATT	0.329808	0	0	0	0	0	0	0
3:117359155	3	117359155	+	None	None			None	0.316741	0.236841	0	0	0	0	0	0
3:117383886	3	117383886	+	None	None			None	0.448905	0.405015	0	0.951822	0	0	0	0
3:117399322	3	117399322	+	None	None			None	0.35603	0	0	0	0	0	0	0
3:117399501	3	117399501	+	None	None			None	0.381178	0	0	0	0	0	0	0
3:117733980	3	117733980	+	protein_coding	ENSBTAG00000003376	ASB1	CDS	GGACT	0.652979	0	0	0	0	0	0	0
3:119578153	3	119578153	+	protein_coding	ENSBTAG00000054242	AKAP17A	CDS	GGACT	0.365947	0.338246	0	0.231981	0	0.375722	0	0.885981
3:119578336	3	119578336	+	protein_coding	ENSBTAG00000054242	AKAP17A	CDS	GGACA	0.428289	1.21657	0	0	0	2.44648	0	0
3:119578360	3	119578360	+	protein_coding	ENSBTAG00000054242	AKAP17A	CDS	CGAGC	0.219773	0	0	0.163705	0	0	0	0
3:119578431	3	119578431	+	protein_coding	ENSBTAG00000054242	AKAP17A	CDS	AGAAG	0.104594	0.227513	0	0.210841	0	0.35471	0	0
3:119578507	3	119578507	+	protein_coding	ENSBTAG00000054242	AKAP17A	CDS	GGACC	0.446211	0.336174	0	0.218767	0.215093	0.394809	0	0
3:119578522	3	119578522	+	protein_coding	ENSBTAG00000054242	AKAP17A	CDS	GGAGA	0.1289	0.178665	0	0	0	0	0	0
3:119578524	3	119578524	+	protein_coding	ENSBTAG00000054242	AKAP17A	CDS	AGATG	0.100777	0.098896	0	0.0111754	0.0812744	0	0	0
3:119579504	3	119579504	+	protein_coding	ENSBTAG00000054242	AKAP17A	CDS	TGAGG	0.349966	0	0	0	0	0	0	0
3:119582598	3	119582598	+	protein_coding	ENSBTAG00000054242	AKAP17A	CDS	CGAGC	0.369603	0	0	0.154222	0	0	0	0
3:119582618	3	119582618	+	protein_coding	ENSBTAG00000054242	AKAP17A	CDS	AGAAG	0.164374	0.162638	0	0.12983	0.224999	0	0	0
3:119582643	3	119582643	+	protein_coding	ENSBTAG00000054242	AKAP17A	CDS	GGAGC	0.165108	0	0.431235	0	0	0	0	0
3:119582666	3	119582666	+	protein_coding	ENSBTAG00000054242	AKAP17A	CDS	GGATC	0.162301	0	0	0	0	0	0	0
3:119584396	3	119584396	+	protein_coding	ENSBTAG00000054242	AKAP17A	CDS	CGAGC	0.18899	0.131585	0	0.155541	0	0	0	0
3:119584557	3	119584557	+	protein_coding	ENSBTAG00000054242	AKAP17A	CDS	AGAAG	0.166156	0.155542	0.325556	0.201571	0.152084	0	0	0
3:119584714	3	119584714	+	protein_coding	ENSBTAG00000054242	AKAP17A	CDS	GAACC	0.45588	0	0	0	0	0	0	0
3:119584852	3	119584852	+	protein_coding	ENSBTAG00000054242	AKAP17A	CDS	GGACA	3.31366	1.47483	0	0.709898	0	0	0	0
3:119585065	3	119585065	+	protein_coding	ENSBTAG00000054242	AKAP17A	CDS	GGACG	0.171163	0	0	0.116472	0	0	0	0
3:119585174	3	119585174	+	protein_coding	ENSBTAG00000054242	AKAP17A	CDS	CGAGA	0.204712	0	0	0	0	0	0	0
3:119585224	3	119585224	+	protein_coding	ENSBTAG00000054242	AKAP17A	CDS	GGACC	0.491442	0.294755	0	0.343914	0.342276	0	0	0
3:119585497	3	119585497	+	protein_coding	ENSBTAG00000054242	AKAP17A	3utr	AAACT	0.704888	0.16159	0	0	0	1.92829	0	0
3:119585600	3	119585600	+	protein_coding	ENSBTAG00000054242	AKAP17A	3utr	AGACC	0.267125	0	0.28885	0.329038	0.433505	0.350077	0	0
3:119585631	3	119585631	+	protein_coding	ENSBTAG00000054242	AKAP17A	3utr	GGAGA	0.184446	0.10225	0	0	0	0	0	0
3:119585729	3	119585729	+	protein_coding	ENSBTAG00000054242	AKAP17A	3utr	AGAAC	0.143542	0	0	0.163467	0	0	0	0
3:119585730	3	119585730	+	protein_coding	ENSBTAG00000054242	AKAP17A	3utr	GAACA	0.330109	0	0	0	0	0	0	0
3:119585937	3	119585937	+	protein_coding	ENSBTAG00000054242	AKAP17A	3utr	AGACG	0.314863	0.220592	0.604549	0	0	0	0	0
3:119585951	3	119585951	+	protein_coding	ENSBTAG00000054242	AKAP17A	3utr	AGAGT	0.252002	0.382024	0	0	0	0	0	0
3:119586140	3	119586140	+	protein_coding	ENSBTAG00000054242	AKAP17A	3utr	AGAAG	0.12983	0.123439	0	0	0	0	0	0
3:119586274	3	119586274	+	protein_coding	ENSBTAG00000054242	AKAP17A	3utr	GGAGA	0.14875	0	0	0	0	0	0	0
3:119586278	3	119586278	+	protein_coding	ENSBTAG00000054242	AKAP17A	3utr	AGATG	0.13223	0.0420518	0	0.169569	0	0	0	0
3:119953692	3	119953692	+	protein_coding	ENSBTAG00000049766	DUSP28	3utr	GGACG	0.845677	0	0	0	0	0	0	0
3:119954148	3	119954148	+	protein_coding	ENSBTAG00000049766	DUSP28	3utr	AGACC	0.502155	0	0	0	0	0	0	0
3:120498964	3	120498964	+	protein_coding	ENSBTAG00000002608	SEPTIN2	CDS	AGAGT	0.345379	0	0	0	0	0	0	0
3:120500167	3	120500167	+	protein_coding	ENSBTAG00000002608	SEPTIN2	CDS	AGATT	0.163711	0	0	0	0	0	0	0
3:120504556	3	120504556	+	protein_coding	ENSBTAG00000002608	SEPTIN2	CDS	TGATT	0.23725	0	0	0	0	0	0	0
3:120509250	3	120509250	+	protein_coding	ENSBTAG00000002608	SEPTIN2	CDS	AGATG	0.385601	0.294602	0	0	0	0	0	0.405015
3:120510176	3	120510176	+	protein_coding	ENSBTAG00000002608	SEPTIN2	3utr	GGACT	0.257888	0	0	0	0	0	0	0.417022
3:120510503	3	120510503	+	protein_coding	ENSBTAG00000002608	SEPTIN2	3utr	TGAGG	0.466221	0	0	0	0	0	0	0
3:120510554	3	120510554	+	protein_coding	ENSBTAG00000002608	SEPTIN2	3utr	AGAAG	0.548088	0	0	0	0	0	0	0
3:120510849	3	120510849	+	protein_coding	ENSBTAG00000002608	SEPTIN2	3utr	AGATC	0.290058	0	0	0	0	0	0	0
3:120718541	3	120718541	+	protein_coding	ENSBTAG00000015401	ATG4B	CDS	AGATG	0.294602	0	0	0	0	0	0	0
3:120725856	3	120725856	+	protein_coding	ENSBTAG00000015401	ATG4B	3utr	TGACG	0.358259	0	0	0	0	0	0	0
4:7772755	4	7772755	+	pseudogene	ENSBTAG00000050410			TGACT	0.335236	0	0	0	0	0	0	0
4:9430196	4	9430196	+	protein_coding	ENSBTAG00000007442	AKAP9	CDS	GGACG	0.545893	0	0	0	0	0	0	0
4:9430222	4	9430222	+	protein_coding	ENSBTAG00000007442	AKAP9	CDS	AGACT	0.732423	0	0	0	0	0	0	0
4:9664128	4	9664128	+	protein_coding	ENSBTAG00000034936	ANKIB1	CDS	AGACC	0.315513	0	0	0	0	0	0	0
4:9871753	4	9871753	+	protein_coding	ENSBTAG00000018363	RBM48	CDS	AGACT	0.217728	0	0	0	0	0	0	0
4:9875024	4	9875024	+	protein_coding	ENSBTAG00000018363	RBM48	CDS	TGACT	0.460476	0	0	0.405684	0	0	0	0
4:9875050	4	9875050	+	protein_coding	ENSBTAG00000018363	RBM48	CDS	AAACT	1.24054	0	0	0	0	0	0	0
4:9877031	4	9877031	+	protein_coding	ENSBTAG00000018363	RBM48	3utr	GGACT	0.408399	0.477383	0	0	0	0	0	0
4:10626439	4	10626439	+	protein_coding	ENSBTAG00000014255	VPS50	CDS	AGATT	0.426698	0	0	0	0	0	0	0
4:12071169	4	12071169	+	protein_coding	ENSBTAG00000059156	PEG10	CDS	AGATG	0.617237	0	0	0	0	0	0	0
4:13118534	4	13118534	+	protein_coding	ENSBTAG00000064501		CDS	AGACT	0.504769	0.351877	0	0.416965	0	0	0	0
4:13128698	4	13128698	+	protein_coding	ENSBTAG00000064501		3utr	CGAGT	0.213124	0	0	0	0	0	0	0
4:13128835	4	13128835	+	protein_coding	ENSBTAG00000064501		3utr	TGATG	0.254725	0	0	0	0	0	0	0
4:13417213	4	13417213	+	protein_coding	ENSBTAG00000027134	DYNC1I1	CDS	TGACA	0.375119	0	0	0	0	0	0	0
4:14116835	4	14116835	+	protein_coding	ENSBTAG00000020685			AGATA	0.389736	0	0	0	0	0	0	0
4:14117036	4	14117036	+	protein_coding	ENSBTAG00000020685			AGATG	0.426046	0	0	0	0	0	0	0
4:14117117	4	14117117	+	None	None			None	0.887345	0	0	0	0	0	0	0
4:14117269	4	14117269	+	None	None			None	0.274183	0.324449	0	0.365048	0	0	0	0
4:14391568	4	14391568	+	protein_coding	ENSBTAG00000021458	DLX6	CDS	AGACT	0.236558	0	0	0	0	0	0	0
4:14393527	4	14393527	+	protein_coding	ENSBTAG00000021458	DLX6	CDS	GAAGC	0.762792	0	0	0	0	0	0	0
4:14393614	4	14393614	+	protein_coding	ENSBTAG00000021458	DLX6	CDS	GGACG	0.203282	0.0931574	0	0	0	0	0	0
4:14393790	4	14393790	+	protein_coding	ENSBTAG00000021458	DLX6	3utr	GGACC	0.119186	0	0	0	0	0	0	0
4:14393855	4	14393855	+	protein_coding	ENSBTAG00000021458	DLX6	3utr	AGACT	0.231416	0.196282	0	0	0	0	0	0
4:14394009	4	14394009	+	protein_coding	ENSBTAG00000021458	DLX6	3utr	TGATT	0.380414	0.273197	0	0	0	0	0	0
4:14394043	4	14394043	+	protein_coding	ENSBTAG00000021458	DLX6	3utr	AGAGA	0.210546	0.229198	0	0	0	0	0	0
4:14476882	4	14476882	+	protein_coding	ENSBTAG00000015925	SDHAF3	CDS	AGACC	0.122946	0	0	0	0	0	0	0
4:14476891	4	14476891	+	protein_coding	ENSBTAG00000015925	SDHAF3	CDS	AGACC	0.192259	0.236428	0	0	0	0	0	0
4:15642167	4	15642167	+	protein_coding	ENSBTAG00000013781	MIOS	CDS	TGACT	0.585005	0	0	0	0	0	0	0
4:15642297	4	15642297	+	protein_coding	ENSBTAG00000013781	MIOS	CDS	GGACA	4.43777	0	0	0	0	0	0	0
4:15947824	4	15947824	+	protein_coding	ENSBTAG00000047004	UMAD1	CDS	TGACT	0.201214	0	0	0	0	0	0	0
4:15947842	4	15947842	+	protein_coding	ENSBTAG00000047004	UMAD1	CDS	AGACG	0.289538	0	0	0	0	0	0	0
4:15948177	4	15948177	+	protein_coding	ENSBTAG00000047004	UMAD1	3utr	AGATA	0.199667	0	0	0	0	0	0	0
4:15948304	4	15948304	+	protein_coding	ENSBTAG00000047004	UMAD1	3utr	AGATT	0.257141	0	0	0.391296	0	0	0	0
4:15948823	4	15948823	+	protein_coding	ENSBTAG00000047004	UMAD1	3utr	AGACC	0.17726	0	0	0	0	0	0	0
4:15948940	4	15948940	+	protein_coding	ENSBTAG00000047004	UMAD1	3utr	TGACA	0.855009	0	0	0	0	0	0	0
4:15949289	4	15949289	+	protein_coding	ENSBTAG00000047004	UMAD1	3utr	AGATC	0.271253	0	0	0	0	0	0	0
4:19123672	4	19123672	+	protein_coding	ENSBTAG00000066096	PHF14	CDS	AGAAC	0.395403	0	0	0	0	0	0	0
4:20765287	4	20765287	+	protein_coding	ENSBTAG00000002869	ARL4A	CDS	GGACT	0.394126	0	0	0	0	0	0	0
4:20765300	4	20765300	+	protein_coding	ENSBTAG00000002869	ARL4A	CDS	AGACT	0.243463	0	0	0	0	0	0	0
4:20765577	4	20765577	+	protein_coding	ENSBTAG00000002869	ARL4A	CDS	GGACT	1.13273	1.04075	0	0.537744	0.521282	0	0	0
4:20765685	4	20765685	+	protein_coding	ENSBTAG00000002869	ARL4A	CDS	AGACC	0.626583	0	0	0.304787	0	0	0	0
4:20765875	4	20765875	+	protein_coding	ENSBTAG00000002869	ARL4A	CDS	AGATG	0.576267	0	0	0	0	0	0	0
4:20766862	4	20766862	+	protein_coding	ENSBTAG00000002869	ARL4A	3utr	AGATG	0.531201	0	0	0	0	0	0	0
4:24307754	4	24307754	+	protein_coding	ENSBTAG00000067773		5utr	AGACG	0.294906	0	0	0	0	0	0	0
4:24493003	4	24493003	+	protein_coding	ENSBTAG00000067773		3utr	GGACT	0.863694	0	0	0	0	0	0	0
4:25245330	4	25245330	+	protein_coding	ENSBTAG00000012805	TSPAN13	CDS	AGATG	0.198683	0.167202	0	0.146727	0	0	0	0
4:25271435	4	25271435	+	protein_coding	ENSBTAG00000012805	TSPAN13	CDS	TGATT	0.128321	0	0	0	0	0	0	0
4:25273474	4	25273474	+	protein_coding	ENSBTAG00000012805	TSPAN13	CDS	TGACA	0.107188	0	0	0	0	0	0	0
4:25282255	4	25282255	+	protein_coding	ENSBTAG00000012805	TSPAN13	CDS	TGACC	0.163389	0	0	0	0	0	0	0
4:25282280	4	25282280	+	protein_coding	ENSBTAG00000012805	TSPAN13	CDS	AGACC	0.153757	0	0	0	0	0	0	0
4:25851697	4	25851697	+	protein_coding	ENSBTAG00000007746	AHR	CDS	AGACT	0.475075	0	0	0	0	0	0	0
4:25851708	4	25851708	+	protein_coding	ENSBTAG00000007746	AHR	CDS	GGACT	0.774545	0	0	0	0	0	0	0
4:27353239	4	27353239	+	protein_coding	ENSBTAG00000003808	HDAC9	5utr	GGACT	0.435393	0	0	0	0	0	0	0
4:30227571	4	30227571	+	protein_coding	ENSBTAG00000014389	SP4	CDS	TGACT	0.467326	0	0	0	0	0	0	0
4:30324545	4	30324545	+	protein_coding	ENSBTAG00000013078	DNAH11	CDS	CAAGC	1.45132	0	0	0	0	0	0	0
4:30324564	4	30324564	+	protein_coding	ENSBTAG00000013078	DNAH11	CDS	TGATC	0.153944	0	0	0	0	0	0	0
4:30324780	4	30324780	+	protein_coding	ENSBTAG00000013078	DNAH11	CDS	AGACG	0.411906	0.242598	0	0	0	0	0	0
4:30324831	4	30324831	+	protein_coding	ENSBTAG00000013078	DNAH11	CDS	GGACG	0.242582	0.11763	0	0	0	0	0	0
4:30326305	4	30326305	+	protein_coding	ENSBTAG00000013078	DNAH11	CDS	AGAGA	0.172431	0	0	0	0	0	0	0
4:30326342	4	30326342	+	protein_coding	ENSBTAG00000013078	DNAH11	CDS	AGACT	0.330565	0	0	0	0	0	0	0
4:30326436	4	30326436	+	protein_coding	ENSBTAG00000013078	DNAH11	CDS	AGACG	0.154471	0.233498	0	0	0	0	0	0
4:30335182	4	30335182	+	protein_coding	ENSBTAG00000013078	DNAH11	CDS	AAACT	0.143014	0	0	0	0	0	0	0
4:30335206	4	30335206	+	protein_coding	ENSBTAG00000013078	DNAH11	CDS	GTACT	6.98033	0	0	6.94392	0	0	0	0
4:30335265	4	30335265	+	protein_coding	ENSBTAG00000013078	DNAH11	CDS	AGAGA	0.187776	0	0	0	0	0	0	0
4:30335367	4	30335367	+	protein_coding	ENSBTAG00000013078	DNAH11	CDS	TGATC	0.213833	0	0	0	0	0	0	0
4:30336124	4	30336124	+	protein_coding	ENSBTAG00000013078	DNAH11	CDS	AGACT	0.274916	0.204417	0	0	0	0	0	0
4:30339177	4	30339177	+	protein_coding	ENSBTAG00000013078	DNAH11	CDS	AGACC	0.109891	0	0	0	0	0	0	0
4:30339211	4	30339211	+	protein_coding	ENSBTAG00000013078	DNAH11	CDS	AGACG	0.254279	0.243906	0	0	0	0	0	0
4:30346346	4	30346346	+	protein_coding	ENSBTAG00000013078	DNAH11	CDS	AGATC	0.172645	0	0	0	0	0	0	0
4:30346370	4	30346370	+	protein_coding	ENSBTAG00000013078	DNAH11	CDS	AGACT	0.504769	0.204417	0	0.620906	0	0	0	0
4:30346411	4	30346411	+	protein_coding	ENSBTAG00000013078	DNAH11	CDS	AGACT	0.446928	0.45033	0	0	0	0	0	0
4:30348411	4	30348411	+	protein_coding	ENSBTAG00000013078	DNAH11	CDS	AGACT	0.188672	0	0	0	0	0	0	0
4:30348493	4	30348493	+	protein_coding	ENSBTAG00000013078	DNAH11	CDS	AGATT	0.231987	0.372553	0	0	0	0	0	0
4:30348515	4	30348515	+	protein_coding	ENSBTAG00000013078	DNAH11	CDS	TGACC	0.111992	0	0	0	0	0	0	0
4:30370147	4	30370147	+	protein_coding	ENSBTAG00000013078	DNAH11	CDS	TGAGA	0.448748	0	0	0	0	0	0	0
4:30370661	4	30370661	+	protein_coding	ENSBTAG00000013078	DNAH11	CDS	AGATG	0.313379	0.215735	0	0	0	0	0	0
4:30371323	4	30371323	+	protein_coding	ENSBTAG00000013078	DNAH11	CDS	AGATC	0.196684	0	0	0	0	0	0	0
4:30377221	4	30377221	+	protein_coding	ENSBTAG00000013078	DNAH11	CDS	GGACG	0.246109	0	0	0	0	0	0	0
4:30432140	4	30432140	+	protein_coding	ENSBTAG00000013078	DNAH11	CDS	GAACT	2.12681	0	0	0	0	0	0	0
4:31553732	4	31553732	+	snoRNA	ENSBTAG00000043519	SNORD93		TGATT	0.124302	0	0	0	0.0820262	0.121214	0.101624	0.108985
4:31768396	4	31768396	+	protein_coding	ENSBTAG00000016010	KLHL7	5utr	AGATC	0.253953	0.13797	0	0	0	0	0	0
4:31768632	4	31768632	+	protein_coding	ENSBTAG00000016010	KLHL7	CDS	AGACC	0.182198	0.350077	0	0	0	0	0	0
4:31768636	4	31768636	+	protein_coding	ENSBTAG00000016010	KLHL7	CDS	CGAGA	0.350521	0	0	0	0	0	0	0
4:31786496	4	31786496	+	protein_coding	ENSBTAG00000016010	KLHL7	CDS	AGATG	0.178622	0	0	0	0	0	0	0
4:31787011	4	31787011	+	protein_coding	ENSBTAG00000016010	KLHL7	intron	None	0.308492	0	0	0	0	0	0	0
4:31789410	4	31789410	+	protein_coding	ENSBTAG00000016010	KLHL7	CDS	AGACT	0.132991	0.113398	0	0	0	0	0	0
4:31789424	4	31789424	+	protein_coding	ENSBTAG00000016010	KLHL7	CDS	TGAAA	0.354835	0	0	0	0	0	0	0
4:31789464	4	31789464	+	protein_coding	ENSBTAG00000016010	KLHL7	CDS	TGAAG	0.184364	0	0	0	0	0	0	0
4:31791714	4	31791714	+	protein_coding	ENSBTAG00000016010	KLHL7	intron	None	0.604459	0	0	0	0	0	0	0
4:31822997	4	31822997	+	protein_coding	ENSBTAG00000016010	KLHL7	3utr	AGACT	0.274916	0	0	0	0	0	0	0
4:31823152	4	31823152	+	protein_coding	ENSBTAG00000016010	KLHL7	3utr	AGACT	1.24712	0	0	0	0	0	0	0
4:31834135	4	31834135	+	protein_coding	ENSBTAG00000016014	NUP42	CDS	AGATA	0.319523	0	0	0	0	0	0	0
4:31843320	4	31843320	+	protein_coding	ENSBTAG00000016014	NUP42	CDS	CGACT	0.271318	0	0	0	0	0.330816	0	0
4:31843406	4	31843406	+	protein_coding	ENSBTAG00000016014	NUP42	CDS	GGATT	0.189794	0	0	0	0	0	0	0
4:31843415	4	31843415	+	protein_coding	ENSBTAG00000016014	NUP42	CDS	GGATT	0.371131	0	0	0	0	0	0	0
4:31942659	4	31942659	+	protein_coding	ENSBTAG00000019403	MALSU1	CDS	GGACC	0.288577	0	0	0	0	0	0	0
4:31942678	4	31942678	+	protein_coding	ENSBTAG00000019403	MALSU1	CDS	TGACC	0.19378	0	0	0	0	0	0	0
4:31942717	4	31942717	+	protein_coding	ENSBTAG00000019403	MALSU1	CDS	AGACT	0.413312	0.258362	0	0	0	0	0	0
4:32564373	4	32564373	+	None	None			None	0.267026	0	0	0	0	0	0	0
4:32637028	4	32637028	+	protein_coding	ENSBTAG00000021313	RUNDC3B	CDS	AGAGT	0.23686	0.214706	0	0	0	0	0	0
4:32646594	4	32646594	+	protein_coding	ENSBTAG00000021313	RUNDC3B	CDS	AGAGT	0.218796	0	0	0	0	0	0	0
4:32658722	4	32658722	+	protein_coding	ENSBTAG00000021313	RUNDC3B	CDS	AGATG	0.125602	0	0.385601	0.147694	0	0	0	0
4:32660963	4	32660963	+	protein_coding	ENSBTAG00000021313	RUNDC3B	CDS	AGATT	0.189162	0	0	0	0	0	0	0
4:32660992	4	32660992	+	protein_coding	ENSBTAG00000021313	RUNDC3B	CDS	AGACT	0.180555	0.190796	0	0.168529	0	0	0	0
4:32676876	4	32676876	+	protein_coding	ENSBTAG00000021313	RUNDC3B	CDS	CGAGG	0.146131	0.194304	0	0	0	0	0	0
4:32706660	4	32706660	+	protein_coding	ENSBTAG00000021313	RUNDC3B	CDS	AGATC	0.278486	0	0	0	0	0	0	0
4:32729261	4	32729261	+	protein_coding	ENSBTAG00000021313	RUNDC3B	3utr	TGACT	0.684412	0	0	0	0	0	0	0
4:32729530	4	32729530	+	protein_coding	ENSBTAG00000021313	RUNDC3B	3utr	AGACT	0.255258	0	0	0	0	0	0	0
4:32730012	4	32730012	+	protein_coding	ENSBTAG00000021313	RUNDC3B	3utr	GGATT	0.217865	0	0	0	0	0	0	0
4:32731193	4	32731193	+	protein_coding	ENSBTAG00000021313	RUNDC3B	3utr	GGACA	3.31366	1.99392	0	0	0	0	0	0
4:32879595	4	32879595	+	None	None			None	0.132153	0.0715232	0	0	0	0	0	0
4:32885614	4	32885614	+	protein_coding	ENSBTAG00000005997		CDS	AGATG	0.18338	0.225014	0	0	0	0	0	0
4:32885619	4	32885619	+	protein_coding	ENSBTAG00000005997		CDS	AGAAG	0.201334	0	0	0	0	0	0	0
4:32898998	4	32898998	+	protein_coding	ENSBTAG00000005997		CDS	TGATA	0.138826	0	0	0	0	0	0	0
4:32911368	4	32911368	+	protein_coding	ENSBTAG00000005997		CDS	AGAAG	0.142205	0	0	0	0	0	0	0
4:32914308	4	32914308	+	protein_coding	ENSBTAG00000005997		CDS	TGACG	0.126203	0.330888	0	0	0	0	0	0
4:32914396	4	32914396	+	protein_coding	ENSBTAG00000005997		CDS	GGATT	0.151618	0	0	0	0	0	0	0
4:32922726	4	32922726	+	protein_coding	ENSBTAG00000005997		CDS	TGATA	0.235644	0	0	0.22751	0	0	0	0
4:32922811	4	32922811	+	protein_coding	ENSBTAG00000005997		CDS	GGACA	1.56797	0	0	0	0	0	0	0
4:32951227	4	32951227	+	protein_coding	ENSBTAG00000005997		CDS	GGATG	0.197077	0	0	0	0	0	0	0
4:32954351	4	32954351	+	protein_coding	ENSBTAG00000005997		CDS	AGATA	0.1953	0	0	0	0	0	0	0
4:32962986	4	32962986	+	protein_coding	ENSBTAG00000005997		CDS	AGATT	0.229458	0	0	0	0	0	0	0
4:32963016	4	32963016	+	protein_coding	ENSBTAG00000005997		CDS	GGACT	0.12863	0	0	0	0	0	0	0
4:32968307	4	32968307	+	protein_coding	ENSBTAG00000005997		CDS	TGACG	0.102627	0.251817	0	0	0	0	0	0
4:32976224	4	32976224	+	protein_coding	ENSBTAG00000005997		CDS	GGAAA	0.101787	0	0	0	0	0	0	0
4:32981112	4	32981112	+	protein_coding	ENSBTAG00000005997		CDS	ATAGC	1.49948	1.96902	0	0	0	0	0	0
4:32981156	4	32981156	+	protein_coding	ENSBTAG00000005997		CDS	TGAAG	0.110109	0	0	0	0	0	0	0
4:32982117	4	32982117	+	protein_coding	ENSBTAG00000005997		CDS	AGAAC	0.224768	0	0	0	0	0	0	0
4:32982124	4	32982124	+	protein_coding	ENSBTAG00000005997		CDS	AGACT	0.398484	0	0	0	0	0	0	0
4:33387427	4	33387427	+	protein_coding	ENSBTAG00000019276		CDS	AGATT	0.18738	0	0	0	0	0	0	0
4:33388463	4	33388463	+	protein_coding	ENSBTAG00000019276		CDS	GGACA	2.35597	0	0	2.77836	0	0	0	0
4:33554561	4	33554561	+	protein_coding	ENSBTAG00000004023	ELAPOR2	CDS	AGATC	0.305893	0	0	0	0	0	0	0
4:33570771	4	33570771	+	protein_coding	ENSBTAG00000004023	ELAPOR2	CDS	GGATC	0.372936	0	0	0	0	0	0	0
4:33572367	4	33572367	+	protein_coding	ENSBTAG00000004023	ELAPOR2	CDS	GGAGC	0.546452	0	0	0	0	0	0	0
4:33578368	4	33578368	+	protein_coding	ENSBTAG00000004023	ELAPOR2	CDS	TGACT	0.241306	0	0	0	0	0	0	0
4:33893840	4	33893840	+	protein_coding	ENSBTAG00000064121		CDS	AGACT	0.234331	0.156965	0	0	0	0	0	0
4:40820944	4	40820944	+	protein_coding	ENSBTAG00000066062		5utr	TGATC	0.126559	0	0	0.100751	0	0	0	0
4:40861831	4	40861831	+	protein_coding	ENSBTAG00000066062		5utr	AGACT	0.966375	0.600037	0.178136	0.442907	0	0	0	0
4:40861838	4	40861838	+	protein_coding	ENSBTAG00000066062		5utr	GGACA	0.748877	0.112946	0	0	0	0	0	0
4:40861867	4	40861867	+	protein_coding	ENSBTAG00000066062		CDS	GGACT	0.200169	0.20394	0	0.128907	0	0	0	0
4:40861889	4	40861889	+	protein_coding	ENSBTAG00000066062		CDS	GAACT	1.01419	0.558892	0.861662	0.378276	0	0	0	0
4:40862040	4	40862040	+	protein_coding	ENSBTAG00000066062		CDS	AGACT	0.368019	0.126149	0	0.137307	0	0	0	0
4:40862079	4	40862079	+	protein_coding	ENSBTAG00000066062		CDS	AGACT	0.798073	0.538099	0.346402	0.321171	0	0	0	0
4:40862288	4	40862288	+	protein_coding	ENSBTAG00000066062		CDS	GGACA	4.39794	3.14555	1.36033	1.71993	0	0	0	0
4:40862325	4	40862325	+	protein_coding	ENSBTAG00000066062		CDS	TGACT	0.151991	0.193126	0	0.123893	0.149254	0	0	0
4:40862426	4	40862426	+	protein_coding	ENSBTAG00000066062		CDS	AGACT	0.275979	0.218847	0	0.199346	0	0	0	0
4:40862459	4	40862459	+	protein_coding	ENSBTAG00000066062		CDS	GAACT	0.145897	0.221666	0	0	0	0	0	0
4:40862571	4	40862571	+	protein_coding	ENSBTAG00000066062		CDS	AGAGT	0.22293	0	0	0.280355	0	0	0	0
4:40862782	4	40862782	+	protein_coding	ENSBTAG00000066062		CDS	AGATT	0.251515	0.0959102	0	0.117091	0.311641	0	0	0
4:40862820	4	40862820	+	protein_coding	ENSBTAG00000066062		CDS	AGAAT	0.119972	0	0	0	0.610329	0	0	0
4:40862887	4	40862887	+	protein_coding	ENSBTAG00000066062		CDS	TGAGG	0.527635	0.362006	0.374997	0.399088	0	0	0	0
4:40862890	4	40862890	+	protein_coding	ENSBTAG00000066062		CDS	GGAGT	0.201494	0.255714	0	0.242097	0	0	0	0
4:40863016	4	40863016	+	protein_coding	ENSBTAG00000066062		CDS	GGACA	0.202419	0.335721	0	0	0	0	0	0
4:40863123	4	40863123	+	protein_coding	ENSBTAG00000066062		CDS	AGAAG	0.129204	0.126534	0	0	0	0	0	0
4:40863126	4	40863126	+	protein_coding	ENSBTAG00000066062		CDS	AGAGT	0.220164	0.304198	0.407152	0	0	0	0	0
4:40863145	4	40863145	+	protein_coding	ENSBTAG00000066062		CDS	AGAAG	0.246216	0	0	0	0	0	0	0
4:40863151	4	40863151	+	protein_coding	ENSBTAG00000066062		CDS	AGAAC	0.138633	0	0	0	0	0	0	0
4:40863180	4	40863180	+	protein_coding	ENSBTAG00000066062		CDS	TGACG	0.240956	0.177259	0.212576	0.133613	0	0	0	0
4:40863246	4	40863246	+	protein_coding	ENSBTAG00000066062		CDS	AAAGG	0.112386	0.314442	0	0.0291334	0	0	0	0
4:40863424	4	40863424	+	protein_coding	ENSBTAG00000066062		CDS	GGACT	0.718827	0.469657	0.116917	0.165518	0	0	0	0
4:40863709	4	40863709	+	protein_coding	ENSBTAG00000066062		CDS	GGACA	2.00723	1.43257	0	1.42563	0	0	0	0
4:40863720	4	40863720	+	protein_coding	ENSBTAG00000066062		CDS	AGATC	0.160736	0.232749	0.239913	0.229884	0	0	0	0
4:40863730	4	40863730	+	protein_coding	ENSBTAG00000066062		CDS	GGACA	5.68232	2.9951	0	0.469221	0	0	0	0
4:40863753	4	40863753	+	protein_coding	ENSBTAG00000066062		CDS	AGATT	0.117641	0.122775	0	0.056126	0	0	0	0
4:40863805	4	40863805	+	protein_coding	ENSBTAG00000066062		CDS	TGACG	0.168504	0	0	0.133613	0	0	0	0
4:40863906	4	40863906	+	protein_coding	ENSBTAG00000066062		CDS	AGAAG	0.285	0	0	0	0	0	0	0
4:40863978	4	40863978	+	protein_coding	ENSBTAG00000066062		CDS	TGAGA	0.121006	0	0	0.143398	0	0	0	0
4:40863987	4	40863987	+	protein_coding	ENSBTAG00000066062		CDS	TGAAA	0.139579	0	0	0	0	0	0	0
4:40864065	4	40864065	+	protein_coding	ENSBTAG00000066062		CDS	AGATC	0.129704	0.0653575	0	0	0	0	0	0
4:40864090	4	40864090	+	protein_coding	ENSBTAG00000066062		CDS	TGACA	0.246535	0.0827336	0	0.21225	0	0	0	0
4:40864098	4	40864098	+	protein_coding	ENSBTAG00000066062		CDS	TGATC	0.117674	0	0	0	0	0	0	0
4:40864108	4	40864108	+	protein_coding	ENSBTAG00000066062		CDS	AGAGT	0.190273	0	0	0.160061	0	0	0	0
4:40864138	4	40864138	+	protein_coding	ENSBTAG00000066062		CDS	GGACA	3.10161	2.49626	0	1.50466	0	0	0	0
4:40864179	4	40864179	+	protein_coding	ENSBTAG00000066062		3utr	TGACT	0.142292	0.0214627	0	0	0	0	0	0
4:40864295	4	40864295	+	protein_coding	ENSBTAG00000066062		3utr	GGATG	0.119375	0.102413	0.211247	0.162711	0	0	0	0
4:40864302	4	40864302	+	protein_coding	ENSBTAG00000066062		3utr	GAACT	0.306465	0	0	0	0	0	0	0
4:40864341	4	40864341	+	protein_coding	ENSBTAG00000066062		3utr	GGACG	0.822617	0.867613	0.604387	0.485936	0.545893	0	0	0
4:40864369	4	40864369	+	protein_coding	ENSBTAG00000066062		3utr	AGACC	0.242833	0.319661	0	0.413278	0	0	0	0
4:40864421	4	40864421	+	protein_coding	ENSBTAG00000066062		3utr	AGATC	0.132654	0.0849192	0.392139	0	0	0	0	0
4:40864506	4	40864506	+	protein_coding	ENSBTAG00000066062		3utr	GGACC	0.274965	0.170381	0.0912893	0.238264	0	0	0	0
4:43001635	4	43001635	+	protein_coding	ENSBTAG00000051262	MAGI2	CDS	AGATG	0.315356	0	0	0	0	0	0	0
4:43192588	4	43192588	+	protein_coding	ENSBTAG00000051262	MAGI2	intron	None	0.206362	0	0	0	0	0	0	0
4:43260897	4	43260897	+	protein_coding	ENSBTAG00000051262	MAGI2	3utr	GGACG	0.600399	0.67913	0	0.442519	0	0	0	0
4:43260915	4	43260915	+	protein_coding	ENSBTAG00000051262	MAGI2	3utr	AGACC	0.315513	0.557456	0	0.359952	0	0	0	0
4:43261361	4	43261361	+	protein_coding	ENSBTAG00000051262	MAGI2	3utr	AGAAA	0.224629	0	0	0	0	0	0	0
4:43261925	4	43261925	+	None	None			None	0.791449	0	0	0	0	0	0	0
4:43450227	4	43450227	+	protein_coding	ENSBTAG00000033290	TMEM60	5utr	GGATG	0.357785	0.397693	0.219809	0.529238	0.227053	0	0	0
4:43450321	4	43450321	+	protein_coding	ENSBTAG00000033290	TMEM60	5utr	TGATG	0.110478	0	0	0	0	0	0	0
4:43453491	4	43453491	+	protein_coding	ENSBTAG00000033290	TMEM60	CDS	AGAGA	0.272196	0.212078	0	0	0	0	0	0
4:43453867	4	43453867	+	protein_coding	ENSBTAG00000033290	TMEM60	CDS	AGACT	0.481848	0.279989	0	0	0	0	0	0
4:43453881	4	43453881	+	protein_coding	ENSBTAG00000033290	TMEM60	3utr	GGACA	5.08201	0	0	0	0	0	0	0
4:44363746	4	44363746	+	protein_coding	ENSBTAG00000014161	ARMC10	5utr	GGACT	0.31642	0	0	0	0	0	0	0
4:44400164	4	44400164	+	protein_coding	ENSBTAG00000014161	ARMC10	CDS	GGACA	0.654327	0	0	0	0	0	0	0
4:44423782	4	44423782	+	protein_coding	ENSBTAG00000014161	ARMC10	CDS	TGAAA	0.80537	0	0	0	0	0	0	0
4:44577990	4	44577990	+	protein_coding	ENSBTAG00000046712	PSMC2	CDS	TGATG	0.17365	0	0	0	0	0	0	0
4:44578013	4	44578013	+	protein_coding	ENSBTAG00000046712	PSMC2	CDS	AGATT	0.169513	0	0	0	0	0	0	0
4:44578017	4	44578017	+	protein_coding	ENSBTAG00000046712	PSMC2	CDS	TGAGA	0.321056	0	0	0	0	0	0	0
4:44578731	4	44578731	+	protein_coding	ENSBTAG00000046712	PSMC2	CDS	AGAGA	0.344034	0	0	0	0	0	0	0
4:44581751	4	44581751	+	protein_coding	ENSBTAG00000046712	PSMC2	CDS	AGACC	0.419203	0	0	0	0	0.502155	0	0
4:44581976	4	44581976	+	protein_coding	ENSBTAG00000046712	PSMC2	CDS	AGAGA	0.355445	0	0	0	0	0	0	0
4:44581985	4	44581985	+	protein_coding	ENSBTAG00000046712	PSMC2	CDS	AGATT	0.252129	0	0	0	0	0	0	0
4:45952407	4	45952407	+	None	None			None	0.135319	0.117648	0	0	0	0	0	0
4:45952512	4	45952512	+	None	None			None	0.290689	0	0	0	0	0	0	0
4:45952524	4	45952524	+	None	None			None	0.146124	0	0	0	0	0	0	0
4:45952563	4	45952563	+	protein_coding	ENSBTAG00000000189	LHFPL3	5utr	GGACT	0.260576	0.205758	0	0	0	0	0	0
4:45960622	4	45960622	+	protein_coding	ENSBTAG00000000189	LHFPL3	CDS	AGATG	0.131098	0.0779966	0	0.196019	0.107813	0	0	0
4:45960625	4	45960625	+	protein_coding	ENSBTAG00000000189	LHFPL3	CDS	TGAAG	0.208705	0.148449	0	0	0	0	0	0
4:46116598	4	46116598	+	None	None			None	0.356106	0.758542	0	0	0	0	0	0
4:46116707	4	46116707	+	None	None			None	0.489995	0	0	0	0	0	0	0
4:46117920	4	46117920	+	None	None			None	0.382949	0	0	0	0	0	0	0
4:46118189	4	46118189	+	None	None			None	0.185022	0	0	0	0	0	0	0
4:46118200	4	46118200	+	None	None			None	0.225788	0.291732	0	0	0	0	0	0
4:46118209	4	46118209	+	None	None			None	2.01627	0	0	0	0	0	0	0
4:46280968	4	46280968	+	protein_coding	ENSBTAG00000009207	KMT2E	CDS	GGACT	0.31642	0	0	0	0	0	0	0
4:46287171	4	46287171	+	protein_coding	ENSBTAG00000009207	KMT2E	CDS	GGACT	0.670538	0	0	0	0	0	0	0
4:47202885	4	47202885	+	None	None			None	0.307012	0.355379	0	0.274916	0	0	0	0
4:48274951	4	48274951	+	protein_coding	ENSBTAG00000005524	HBP1	CDS	GAAGC	0.976003	0.618785	0	0	0	0	0	0
4:48274969	4	48274969	+	protein_coding	ENSBTAG00000005524	HBP1	CDS	GGATA	0.174312	0	0	0	0	0	0	0
4:48274974	4	48274974	+	protein_coding	ENSBTAG00000005524	HBP1	CDS	AGAGA	0.166576	0	0	0	0	0	0	0
4:48275022	4	48275022	+	protein_coding	ENSBTAG00000005524	HBP1	CDS	AGACG	0.159227	0.155846	0	0.161522	0	0	0	0
4:48275059	4	48275059	+	protein_coding	ENSBTAG00000005524	HBP1	CDS	TGAGC	0.211279	0	0	0	0	0	0	0
4:48277174	4	48277174	+	protein_coding	ENSBTAG00000005524	HBP1	CDS	TGATC	0.120673	0	0	0	0	0	0	0
4:48281365	4	48281365	+	protein_coding	ENSBTAG00000005524	HBP1	CDS	TGAAA	0.138857	0	0	0	0	0	0	0
4:48281728	4	48281728	+	protein_coding	ENSBTAG00000005524	HBP1	CDS	TGAGT	0.156753	0	0	0.198891	0	0	0	0
4:48281773	4	48281773	+	protein_coding	ENSBTAG00000005524	HBP1	CDS	TGACG	0.205305	0.233306	0	0.0721107	0	0	0	0
4:48282008	4	48282008	+	protein_coding	ENSBTAG00000005524	HBP1	CDS	AGATC	0.120818	0.137157	0	0.123906	0	0	0	0
4:48284170	4	48284170	+	protein_coding	ENSBTAG00000005524	HBP1	CDS	AGAAA	0.315282	0.170134	0.370083	0	0	0	0	0
4:48284199	4	48284199	+	protein_coding	ENSBTAG00000005524	HBP1	CDS	TGAAG	0.188719	0	0.285706	0	0	0	0	0
4:48284230	4	48284230	+	protein_coding	ENSBTAG00000005524	HBP1	CDS	AGATG	0.415935	0.227277	0.0974355	0.269956	0.380326	0	0	0
4:48285072	4	48285072	+	protein_coding	ENSBTAG00000005524	HBP1	CDS	TGATG	0.112155	0.123384	0	0	0	0	0	0
4:48285075	4	48285075	+	protein_coding	ENSBTAG00000005524	HBP1	CDS	TGATT	0.109098	0	0.133894	0.159528	0	0	0	0
4:48291584	4	48291584	+	protein_coding	ENSBTAG00000005524	HBP1	CDS	GGATT	0.13099	0	0	0	0	0	0	0
4:48291665	4	48291665	+	protein_coding	ENSBTAG00000005524	HBP1	CDS	AGACT	0.110956	0	0	0	0	0	0	0
4:48291769	4	48291769	+	protein_coding	ENSBTAG00000005524	HBP1	CDS	GGACT	0.427213	0.261354	0	0	0	0	0	0
4:48291804	4	48291804	+	protein_coding	ENSBTAG00000005524	HBP1	CDS	AGACC	0.205724	0.154615	0	0	0	0	0	0
4:48294307	4	48294307	+	protein_coding	ENSBTAG00000005524	HBP1	CDS	GGATG	0.238643	0	0	0	0	0	0	0
4:48294341	4	48294341	+	protein_coding	ENSBTAG00000005524	HBP1	CDS	AGAAC	0.199507	0	0	0.287955	0	0	0	0
4:48295484	4	48295484	+	protein_coding	ENSBTAG00000005524	HBP1	3utr	TGATG	0.149279	0.177178	0	0	0	0	0	0
4:48295499	4	48295499	+	protein_coding	ENSBTAG00000005524	HBP1	3utr	AGATG	0.151728	0.0504912	0	0	0	0	0	0
4:48295568	4	48295568	+	protein_coding	ENSBTAG00000005524	HBP1	3utr	TGATT	0.16729	0.161198	0	0	0	0	0	0
4:48296036	4	48296036	+	protein_coding	ENSBTAG00000005524	HBP1	3utr	GGACA	0.241182	0.574675	1.03162	0	0	0	0	0
4:48296239	4	48296239	+	protein_coding	ENSBTAG00000005524	HBP1	3utr	GGACT	0.223231	0.118666	0	0	0	0	0	0
4:48759015	4	48759015	+	protein_coding	ENSBTAG00000018348	CBLL1	intron	None	0.175946	0	0	0	0	0	0	0
4:48763979	4	48763979	+	protein_coding	ENSBTAG00000018348	CBLL1	CDS	AGACG	0.271786	0.242598	0.37527	0.24725	0	0	0	0
4:48764083	4	48764083	+	protein_coding	ENSBTAG00000018348	CBLL1	CDS	TGATG	0.109247	0.123384	0	0	0	0	0	0
4:48767773	4	48767773	+	protein_coding	ENSBTAG00000018348	CBLL1	CDS	AGATA	0.105044	0.0876536	0	0.246118	0	0	0	0
4:48772326	4	48772326	+	protein_coding	ENSBTAG00000018348	CBLL1	CDS	CGAAT	0.110178	0	0	0	0	0	0	0
4:48772406	4	48772406	+	protein_coding	ENSBTAG00000018348	CBLL1	CDS	AGACT	0.871672	0.668086	0	0.332857	0	0	0	0
4:48772585	4	48772585	+	protein_coding	ENSBTAG00000018348	CBLL1	CDS	TGATG	0.140784	0.161232	0	0.180831	0	0	0	0
4:48772728	4	48772728	+	protein_coding	ENSBTAG00000018348	CBLL1	CDS	AGAAA	0.181767	0	0	0	0	0	0	0
4:48772747	4	48772747	+	protein_coding	ENSBTAG00000018348	CBLL1	CDS	TAACT	0.510449	0	0	0	0	0	0	0
4:48772766	4	48772766	+	protein_coding	ENSBTAG00000018348	CBLL1	CDS	TGACT	0.102217	0.0293446	0	0.115208	0	0	0	0
4:48772785	4	48772785	+	protein_coding	ENSBTAG00000018348	CBLL1	CDS	AGAGA	0.135895	0	0	0	0	0	0	0
4:48773034	4	48773034	+	protein_coding	ENSBTAG00000018348	CBLL1	CDS	GGACA	1.22959	0.498487	0	0	0	0	0	0
4:48773171	4	48773171	+	protein_coding	ENSBTAG00000018348	CBLL1	CDS	AGATC	0.215871	0.213718	0	0	0.305893	0	0	0
4:48773322	4	48773322	+	protein_coding	ENSBTAG00000018348	CBLL1	CDS	AGATA	0.155747	0.146498	0	0.10907	0	0	0	0
4:48773328	4	48773328	+	protein_coding	ENSBTAG00000018348	CBLL1	CDS	AGACC	0.215736	0.294775	0	0	0	0	0	0
4:48773358	4	48773358	+	protein_coding	ENSBTAG00000018348	CBLL1	3utr	GAACT	0.499233	0	0	0	0	0	0	0
4:48773373	4	48773373	+	protein_coding	ENSBTAG00000018348	CBLL1	3utr	TGAGG	0.216515	0	0	0	0	0	0	0
4:48773419	4	48773419	+	protein_coding	ENSBTAG00000018348	CBLL1	3utr	TGACT	0.405684	0.0840746	0.487873	0.090078	0.220759	0	0	0
4:48774179	4	48774179	+	None	None			None	0.137611	0	0	0.134555	0	0	0	0
4:48774246	4	48774246	+	None	None			None	0.195941	0	0	0	0	0	0	0
4:48774418	4	48774418	+	None	None			None	0.194815	0	0	0	0	0	0	0
4:48774583	4	48774583	+	None	None			None	0.156052	0.250787	0	0	0	0	0	0
4:48774695	4	48774695	+	None	None			None	0.125602	0	0	0.243167	0	0	0	0
4:48775212	4	48775212	+	None	None			None	0.149709	0	0	0	0	0	0	0
4:48775227	4	48775227	+	None	None			None	0.174071	0	0	0	0	0	0	0
4:48775623	4	48775623	+	None	None			None	1.60656	0	0	0	0	0	0	0
4:48775730	4	48775730	+	None	None			None	0.410738	0	0	0	0	0	0	0
4:48976948	4	48976948	+	protein_coding	ENSBTAG00000001908	DLD	CDS	GGACT	0.477383	0	0	0	0	0	0	0
4:50567491	4	50567491	+	protein_coding	ENSBTAG00000021469	CTTNBP2	CDS	GGACT	0.718827	0	0	0	0	0	0	0
4:53688413	4	53688413	+	lncRNA	ENSBTAG00000052567			None	0.16634	0.173296	0.157848	0.191492	0.203791	0.202387	0.163021	0.196753
4:54172810	4	54172810	+	protein_coding	ENSBTAG00000054178	UBE2I	CDS	GGATG	0.256908	0	0	0	0	0	0	0
4:54172919	4	54172919	+	protein_coding	ENSBTAG00000054178	UBE2I	CDS	GGAGG	0.160008	0.20063	0	0.285553	0	0	0	0
4:54172960	4	54172960	+	protein_coding	ENSBTAG00000054178	UBE2I	CDS	AGATC	0.530754	0.666145	0	0	0	0	0	0
4:54173060	4	54173060	+	protein_coding	ENSBTAG00000054178	UBE2I	CDS	CGAGA	0.223626	0	0	0	0	0	0	0
4:54173351	4	54173351	+	protein_coding	ENSBTAG00000054178	UBE2I		None	0.109636	0.0898736	0	0	0	0	0	0
4:54173400	4	54173400	+	protein_coding	ENSBTAG00000054178	UBE2I		None	0.441328	0	0	0	0	0	0	0
4:55565360	4	55565360	+	protein_coding	ENSBTAG00000021967	TMEM168	CDS	AGACT	0.499585	0.732423	0	0	0	0	0	0
4:55565468	4	55565468	+	protein_coding	ENSBTAG00000021967	TMEM168	CDS	AGATG	0.226613	0	0	0	0	0	0	0
4:55566048	4	55566048	+	protein_coding	ENSBTAG00000021967	TMEM168	CDS	TGACT	0.652251	0	0	0	0	0	0	0
4:55566219	4	55566219	+	protein_coding	ENSBTAG00000021967	TMEM168	CDS	GGATG	0.199336	0	0	0	0	0	0	0
4:55566277	4	55566277	+	protein_coding	ENSBTAG00000021967	TMEM168	CDS	TGACT	0.595351	0	0	0	0	0	0	0
4:55610053	4	55610053	+	protein_coding	ENSBTAG00000021967	TMEM168	CDS	GGACT	0.92578	0	0	0	0	0	0	0
4:55610105	4	55610105	+	protein_coding	ENSBTAG00000021967	TMEM168	CDS	GGACT	0.931866	0	0	0	0	0	0	0
4:55616655	4	55616655	+	protein_coding	ENSBTAG00000021967	TMEM168	CDS	GGACT	0.537744	0	0	0	0	0	0	0
4:55616841	4	55616841	+	protein_coding	ENSBTAG00000021967	TMEM168	CDS	AGACT	0.809627	0	0	0	0	0	0	0
4:55617635	4	55617635	+	protein_coding	ENSBTAG00000021967	TMEM168	3utr	AGAGT	0.499811	0	0	0	0	0	0	0
4:57565636	4	57565636	+	protein_coding	ENSBTAG00000004398	IMMP2L	intron	None	0.764098	0.548396	0	0	0	0	0	0
4:57565670	4	57565670	+	protein_coding	ENSBTAG00000004398	IMMP2L	intron	None	0.229908	0	0	0	0	0	0	0
4:57565736	4	57565736	+	protein_coding	ENSBTAG00000004398	IMMP2L	intron	None	0.162213	0	0	0	0	0	0	0
4:57565817	4	57565817	+	protein_coding	ENSBTAG00000004398	IMMP2L	intron	None	0.165212	0.194535	0	0	0	0	0	0
4:57565861	4	57565861	+	protein_coding	ENSBTAG00000004398	IMMP2L	intron	None	0.205641	0	0	0	0	0	0	0
4:57565898	4	57565898	+	protein_coding	ENSBTAG00000004398	IMMP2L	intron	None	0.142697	0.28095	0	0	0.537706	0	0	0
4:57722162	4	57722162	+	protein_coding	ENSBTAG00000004398	IMMP2L	CDS	AGAGT	0.140627	0	0	0	0	0	0	0
4:57722208	4	57722208	+	protein_coding	ENSBTAG00000004398	IMMP2L	3utr	GGAGA	0.10225	0	0	0	0	0	0	0
4:57722578	4	57722578	+	protein_coding	ENSBTAG00000004398	IMMP2L	3utr	AGATG	0.452334	0	0	0	0	0	0	0
4:59525846	4	59525846	+	None	None			None	0.222493	0	0	0	0	0	0	0
4:59588299	4	59588299	+	protein_coding	ENSBTAG00000021869	THAP5	CDS	AGAGC	0.119503	0	0	0	0	0	0	0
4:59591797	4	59591797	+	protein_coding	ENSBTAG00000021869	THAP5	CDS	TGACA	0.101947	0.20739	0	0	0	0	0	0
4:59593265	4	59593265	+	protein_coding	ENSBTAG00000021869	THAP5	CDS	CGACA	0.455217	0	0	0	0	0	0	0
4:59593312	4	59593312	+	protein_coding	ENSBTAG00000021869	THAP5	3utr	TGACT	0.460476	0.454997	0	0.2824	0	0	0	0
4:59593608	4	59593608	+	protein_coding	ENSBTAG00000021869	THAP5	3utr	AGAAT	0.113846	0	0	0	0	0	0	0
4:59593658	4	59593658	+	protein_coding	ENSBTAG00000021869	THAP5	3utr	AGATT	0.12491	0	0.266619	0	0	0	0	0
4:59593662	4	59593662	+	protein_coding	ENSBTAG00000021869	THAP5	3utr	TGAGT	0.195497	0	0	0	0	0	0	0
4:59593780	4	59593780	+	protein_coding	ENSBTAG00000021869	THAP5	3utr	TGATA	0.246735	0	0	0	0	0	0	0
4:59593928	4	59593928	+	protein_coding	ENSBTAG00000021869	THAP5	3utr	AGAAT	0.101452	0	0	0	0	0	0	0
4:59593977	4	59593977	+	protein_coding	ENSBTAG00000021869	THAP5	3utr	AGATC	0.141527	0.116675	0	0.128479	0	0	0	0
4:59594083	4	59594083	+	protein_coding	ENSBTAG00000021869	THAP5	3utr	GGACA	1.20193	0	0	0	0	0	0	0
4:59594732	4	59594732	+	None	None			None	0.222354	0	0	0	0	0	0	0
4:60894361	4	60894361	+	protein_coding	ENSBTAG00000002011	MATCAP2	CDS	GGACT	0.573961	0	0	0	0	0	0	0
4:61403519	4	61403519	+	protein_coding	ENSBTAG00000015105	HERPUD2	5utr	TGACT	0.104324	0	0	0	0	0	0	0
4:61403622	4	61403622	+	protein_coding	ENSBTAG00000015105	HERPUD2	5utr	TGACT	0.363893	0.163296	0	0.107208	0	0	0	0
4:61403632	4	61403632	+	protein_coding	ENSBTAG00000015105	HERPUD2	5utr	AGACT	0.86838	0.385004	0	0	0	0	0	0
4:61403650	4	61403650	+	protein_coding	ENSBTAG00000015105	HERPUD2	CDS	GGACC	0.832441	0.865573	0	0.558807	0	0	0	0
4:61403718	4	61403718	+	protein_coding	ENSBTAG00000015105	HERPUD2	CDS	AGACT	0.279989	0.162582	0	0	0	0	0	0
4:61433212	4	61433212	+	protein_coding	ENSBTAG00000015105	HERPUD2	CDS	AGATG	0.271406	0.316922	0	0	0	0	0	0
4:61436636	4	61436636	+	protein_coding	ENSBTAG00000015105	HERPUD2	CDS	AGACT	0.253224	0	0	0	0	0	0	0
4:61437528	4	61437528	+	protein_coding	ENSBTAG00000015105	HERPUD2	CDS	TGATG	0.237626	0	0	0	0	0	0	0
4:61438042	4	61438042	+	protein_coding	ENSBTAG00000015105	HERPUD2	CDS	TGATG	0.51923	0	0	0	0	0	0	0
4:61438054	4	61438054	+	protein_coding	ENSBTAG00000015105	HERPUD2	CDS	AGATG	0.294602	0.238268	0	0.172223	0	0	0	0
4:61438188	4	61438188	+	protein_coding	ENSBTAG00000015105	HERPUD2	3utr	AGACT	0.314233	0.243463	0	0	0.475075	0	0	0
4:61438350	4	61438350	+	protein_coding	ENSBTAG00000015105	HERPUD2	3utr	AGACT	0.364783	0	0	0	0	0	0	0
4:61438382	4	61438382	+	protein_coding	ENSBTAG00000015105	HERPUD2	3utr	AGATT	0.14814	0	0	0	0	0	0	0
4:61438692	4	61438692	+	protein_coding	ENSBTAG00000015105	HERPUD2	3utr	TGACA	0.330209	0	0	0	0	0	0	0
4:63746156	4	63746156	+	protein_coding	ENSBTAG00000032598	RP9	3utr	TGAAG	0.259842	0	0	0	0	0	0	0
4:63915847	4	63915847	+	None	None			None	0.338416	0	0	0	0	0	0	0
4:63915857	4	63915857	+	None	None			None	0.630838	0	0	0	0	0	0	0
4:63915899	4	63915899	+	protein_coding	ENSBTAG00000003115	KBTBD2	5utr	TGACC	0.399762	0	0	0	0	0	0	0
4:63916228	4	63916228	+	protein_coding	ENSBTAG00000003115	KBTBD2	CDS	AGATG	0.341921	0	0	0	0	0	0	0
4:63924939	4	63924939	+	protein_coding	ENSBTAG00000003115	KBTBD2	CDS	AGACC	0.347693	0.578726	0	0	0	0	0	0
4:63925041	4	63925041	+	protein_coding	ENSBTAG00000003115	KBTBD2	CDS	GGACT	1.00856	0	0	0	0	0	0	0
4:63925077	4	63925077	+	protein_coding	ENSBTAG00000003115	KBTBD2	CDS	GGACA	8.22121	0	0	0	0	0	0	0
4:63925307	4	63925307	+	protein_coding	ENSBTAG00000003115	KBTBD2	CDS	AGACT	0.620906	0	0	0	0	0	0	0
4:63925570	4	63925570	+	protein_coding	ENSBTAG00000003115	KBTBD2	CDS	GGACC	0.812147	0	0	0	0	0	0	0
4:65814311	4	65814311	+	protein_coding	ENSBTAG00000010597	GGCT	CDS	GGAAA	0.227107	0	0	0	0	0	0	0
4:65815604	4	65815604	+	protein_coding	ENSBTAG00000010597	GGCT	CDS	AGACT	0.350839	0.364783	0	0.178136	0	0	0	0
4:65815613	4	65815613	+	protein_coding	ENSBTAG00000010597	GGCT	3utr	AGAAC	0.175002	0	0	0	0	0	0	0
4:65815758	4	65815758	+	protein_coding	ENSBTAG00000010597	GGCT	3utr	AGACT	0.339152	0.192415	0	0	0	0	0	0
4:65815769	4	65815769	+	protein_coding	ENSBTAG00000010597	GGCT	3utr	AGACC	0.150829	0.200909	0	0	0	0	0	0
4:65815780	4	65815780	+	protein_coding	ENSBTAG00000010597	GGCT	3utr	GGAGT	0.343572	0.143903	0	0	0	0	0	0
4:65815928	4	65815928	+	protein_coding	ENSBTAG00000010597	GGCT	3utr	TGATG	0.256557	0	0	0	0	0	0	0
4:65815994	4	65815994	+	protein_coding	ENSBTAG00000010597	GGCT	3utr	TGAAG	0.216332	0	0	0	0	0	0	0
4:65815997	4	65815997	+	protein_coding	ENSBTAG00000010597	GGCT	3utr	AGAGA	0.198826	0	0	0	0	0	0	0
4:65816072	4	65816072	+	protein_coding	ENSBTAG00000010597	GGCT	3utr	AGATG	0.350935	0.411835	0	0.549758	0	0	0	0
4:65816158	4	65816158	+	None	None			None	0.143014	0	0	0	0	0	0	0
4:65816228	4	65816228	+	None	None			None	0.146619	0	0	0	0	0	0	0
4:65822624	4	65822624	+	None	None			None	0.10593	0	0	0	0	0	0	0
4:65875304	4	65875304	+	protein_coding	ENSBTAG00000038235	NOD1	5utr	TGAAT	0.196747	0	0	0	0	0	0	0
4:65875480	4	65875480	+	protein_coding	ENSBTAG00000038235	NOD1	CDS	TGACT	0.159117	0	0	0.105515	0	0	0	0
4:65875498	4	65875498	+	protein_coding	ENSBTAG00000038235	NOD1	CDS	AGATG	0.21928	0.0947346	0	0.0895489	0	0	0	0
4:65876813	4	65876813	+	protein_coding	ENSBTAG00000038235	NOD1	CDS	AGAAT	0.192365	0	0	0	0	0	0	0
4:65876887	4	65876887	+	protein_coding	ENSBTAG00000038235	NOD1	CDS	AGACG	0.189057	0.30069	0	0.237531	0	0	0	0
4:65879799	4	65879799	+	protein_coding	ENSBTAG00000038235	NOD1	CDS	GGACT	0.341571	0.292166	0	0.257888	0	0	0	0
4:65879835	4	65879835	+	protein_coding	ENSBTAG00000038235	NOD1	CDS	GGAGC	0.115921	0	0	0.161711	0	0	0	0
4:65879862	4	65879862	+	protein_coding	ENSBTAG00000038235	NOD1	CDS	GGACA	1.90668	1.97486	0	0	0	0	0	0
4:65879895	4	65879895	+	protein_coding	ENSBTAG00000038235	NOD1	CDS	CGAGA	0.205861	0	0	0	0	0	0	0
4:65879958	4	65879958	+	protein_coding	ENSBTAG00000038235	NOD1	CDS	TGAGC	0.171782	0	0	0	0	0	0	0
4:65879969	4	65879969	+	protein_coding	ENSBTAG00000038235	NOD1	CDS	AGATC	0.119486	0.0823777	0	0	0.224242	0	0	0
4:65880255	4	65880255	+	protein_coding	ENSBTAG00000038235	NOD1	CDS	AGACT	0.392867	0.298389	0.579623	0.162582	0	0	0	0
4:65880261	4	65880261	+	protein_coding	ENSBTAG00000038235	NOD1	CDS	CGACC	0.277323	0.138448	0	0	0.181616	0	0	0
4:65880416	4	65880416	+	protein_coding	ENSBTAG00000038235	NOD1	CDS	AGAAG	0.106945	0.116906	0.299832	0.118457	0	0	0	0
4:65880644	4	65880644	+	protein_coding	ENSBTAG00000038235	NOD1	CDS	TGACT	0.42862	0	0	0	0	0	0	0
4:65880648	4	65880648	+	protein_coding	ENSBTAG00000038235	NOD1	CDS	TGACA	0.12866	0	0	0	0	0	0	0
4:65880686	4	65880686	+	protein_coding	ENSBTAG00000038235	NOD1	CDS	GGACG	0.207427	0.279418	0	0	0	0	0	0
4:65880878	4	65880878	+	protein_coding	ENSBTAG00000038235	NOD1	CDS	GGACC	0.475196	0.521275	0	0.087431	0	0	0	0
4:65880975	4	65880975	+	protein_coding	ENSBTAG00000038235	NOD1	CDS	GGACG	0.377	0.36141	0.419668	0.191602	0	0	0	0
4:65881022	4	65881022	+	protein_coding	ENSBTAG00000038235	NOD1	CDS	GGACT	0.758336	0.649843	0	0.649843	0	0	0	0
4:65881247	4	65881247	+	protein_coding	ENSBTAG00000038235	NOD1	CDS	GGACT	0.494034	0.583015	0.624349	0	0	0	0	0
4:65881430	4	65881430	+	protein_coding	ENSBTAG00000038235	NOD1	CDS	TGACC	0.129724	0.0523217	0	0	0	0	0	0
4:65881533	4	65881533	+	protein_coding	ENSBTAG00000038235	NOD1	CDS	CGACT	0.235619	0.285048	0	0.249899	0	0	0	0
4:65884552	4	65884552	+	protein_coding	ENSBTAG00000038235	NOD1	CDS	AGACT	0.282065	0.219872	0	0	0	0	0	0
4:65894276	4	65894276	+	protein_coding	ENSBTAG00000038235	NOD1	CDS	AGAAG	0.145789	0	0	0.267551	0	0	0	0
4:65898960	4	65898960	+	protein_coding	ENSBTAG00000038235	NOD1	CDS	TGACG	0.175788	0.200351	0	0.246288	0	0	0	0
4:65910918	4	65910918	+	protein_coding	ENSBTAG00000038235	NOD1	3utr	GGACT	0.379296	0.380805	0	0.273084	0	0	0	0
4:65911039	4	65911039	+	protein_coding	ENSBTAG00000038235	NOD1	3utr	TGACT	0.713893	0	0	0	0	0	0	0
4:65911182	4	65911182	+	protein_coding	ENSBTAG00000038235	NOD1	3utr	AGAGA	0.303773	0	0	0	0	0	0	0
4:65911442	4	65911442	+	protein_coding	ENSBTAG00000038235	NOD1	3utr	AGATG	0.202311	0.22888	0	0	0	0	0	0
4:65911712	4	65911712	+	protein_coding	ENSBTAG00000038235	NOD1	3utr	GAACT	0.370836	0	0	0	0	0	0	0
4:67992957	4	67992957	+	protein_coding	ENSBTAG00000019024	JAZF1	5utr	CGACA	0.265077	0	0	0	0	0	0	0
4:67992988	4	67992988	+	protein_coding	ENSBTAG00000019024	JAZF1	CDS	TGACA	0.149982	0.100667	0	0	0	0	0	0
4:68313973	4	68313973	+	protein_coding	ENSBTAG00000019024	JAZF1	CDS	TGAGG	0.157106	0	0	0	0	0	0	0
4:68320809	4	68320809	+	protein_coding	ENSBTAG00000019024	JAZF1	CDS	AGATT	0.145008	0.158861	0	0.136029	0.142194	0	0	0
4:68320848	4	68320848	+	protein_coding	ENSBTAG00000019024	JAZF1	CDS	AGAGT	0.153251	0	0.161731	0	0	0	0	0
4:68320926	4	68320926	+	protein_coding	ENSBTAG00000019024	JAZF1	CDS	AGATG	0.14125	0.0278475	0	0.112149	0	0	0	0
4:68321079	4	68321079	+	protein_coding	ENSBTAG00000019024	JAZF1	3utr	TGATG	0.129791	0.152551	0.0892034	0.116756	0	0	0	0
4:68321150	4	68321150	+	None	None			None	0.12669	0	0.181537	0	0	0	0	0
4:68321212	4	68321212	+	None	None			None	0.102835	0.100086	0	0	0	0	0	0
4:68321222	4	68321222	+	None	None			None	0.165016	0	0	0	0	0	0	0
4:68321296	4	68321296	+	None	None			None	0.179298	0.201731	0	0	0	0	0	0
4:68321414	4	68321414	+	None	None			None	0.143903	0	0	0	0	0	0	0
4:68321437	4	68321437	+	None	None			None	0.334262	0.196282	0.260619	0.154652	0	0	0	0
4:68321720	4	68321720	+	None	None			None	0.120517	0	0	0.083255	0	0	0	0
4:68321831	4	68321831	+	None	None			None	3.5207	4.63078	2.26894	3.61094	2.61036	0	0	0
4:68321980	4	68321980	+	None	None			None	0.207001	0.144644	0	0.136413	0.40035	0	0	0
4:68322052	4	68322052	+	None	None			None	0.121095	0.0615871	0	0	0	0	0	0
4:68322187	4	68322187	+	None	None			None	0.301256	0.325323	0	0.180919	0	0	0	0
4:68322346	4	68322346	+	None	None			None	5.13443	4.43565	0	4.87569	0	0	0	0
4:68322421	4	68322421	+	None	None			None	0.152112	0.20736	0.277457	0.260312	0.33045	0	0	0
4:68322490	4	68322490	+	None	None			None	0.346947	0.348153	0.268313	0.315356	0	0	0	0
4:68322592	4	68322592	+	None	None			None	1.28875	0	0	0	0	0	0	0
4:68322648	4	68322648	+	None	None			None	0.457871	0.443566	0	0.299796	0.271272	0	0	0
4:68322833	4	68322833	+	None	None			None	0.100704	0	0	0	0	0	0	0
4:68322908	4	68322908	+	None	None			None	0.200098	0.12233	0	0.25266	0.188417	0	0	0
4:68323045	4	68323045	+	None	None			None	0.158441	0	0	0	0	0	0	0
4:68573226	4	68573226	+	protein_coding	ENSBTAG00000001036	HIBADH	CDS	TGATG	0.205821	0	0	0	0	0	0	0
4:68581230	4	68581230	+	protein_coding	ENSBTAG00000001036	HIBADH	CDS	AGACT	0.373209	0	0	0	0	0	0	0
4:68581412	4	68581412	+	protein_coding	ENSBTAG00000001036	HIBADH	3utr	GGACT	0.339415	0	0	0	0	0	0	0
4:68581853	4	68581853	+	protein_coding	ENSBTAG00000001036	HIBADH	3utr	GGACC	0.218767	0	0	0	0	0	0	0
4:69738196	4	69738196	+	protein_coding	ENSBTAG00000005726	HNRNPA2B1	CDS	TGAGG	0.24428	0	0	0	0	0	0	0
4:69738403	4	69738403	+	protein_coding	ENSBTAG00000005726	HNRNPA2B1	CDS	TGAGG	0.249565	0	0	0	0	0	0	0
4:69738432	4	69738432	+	protein_coding	ENSBTAG00000005726	HNRNPA2B1	CDS	GGATT	0.156824	0	0	0	0	0.090335	0.130284	0
4:69738489	4	69738489	+	protein_coding	ENSBTAG00000005726	HNRNPA2B1	CDS	AGACC	0.111709	0	0	0	0.189762	0.139959	0.287234	0.105137
4:69738503	4	69738503	+	protein_coding	ENSBTAG00000005726	HNRNPA2B1	CDS	TGATG	0.102739	0.138236	0	0.175047	0.221465	0.0966471	0.18419	0.0742872
4:69738964	4	69738964	+	protein_coding	ENSBTAG00000005726	HNRNPA2B1	CDS	AGATT	0.163711	0.178884	0	0.326649	0	0.123764	0.0872809	0.0822704
4:69742394	4	69742394	+	lncRNA	ENSBTAG00000067520			GGATG	0.264849	0.400913	0	0	0	0.12179	0.173645	0.0921892
4:69743631	4	69743631	+	lncRNA	ENSBTAG00000067520			AGACT	0.455774	0	0	0	0	0	0	0.206539
4:70737278	4	70737278	+	protein_coding	ENSBTAG00000022613	CYCS	5utr	CGATT	0.14656	0	0	0	0	0.111806	0	0.0668846
4:70737313	4	70737313	+	protein_coding	ENSBTAG00000022613	CYCS	CDS	AGATT	0.150562	0.302312	0	0	0	0.11988	0.107677	0.151384
4:70737607	4	70737607	+	protein_coding	ENSBTAG00000022613	CYCS	CDS	AGAAT	0.121498	0	0	0	0	0.0917003	0	0.0832705
4:70738023	4	70738023	+	protein_coding	ENSBTAG00000022613	CYCS	3utr	AGAGA	0.31893	0	0	0	0	0	0	0
4:70845170	4	70845170	+	None	None			None	0.12486	0.254101	0	0	0	0	0	0
4:70911874	4	70911874	+	None	None			None	0.100157	0	0	0	0	0	0	0
4:70963432	4	70963432	+	protein_coding	ENSBTAG00000019342	OSBPL3		AGAGA	1.03562	0.943734	0	0	0	0	0	0
4:70968860	4	70968860	+	protein_coding	ENSBTAG00000019342	OSBPL3		AGAGG	0.162428	0	0	0	0	0	0	0
4:70972553	4	70972553	+	protein_coding	ENSBTAG00000019342	OSBPL3		AGACT	0.172692	0	0	0	0	0	0	0
4:70988468	4	70988468	+	protein_coding	ENSBTAG00000019342	OSBPL3		AGATC	0.290058	0	0	0	0	0	0	0
4:70997030	4	70997030	+	protein_coding	ENSBTAG00000019342	OSBPL3		TGAGA	0.253986	0	0	0.514367	0	0	0	0
4:70999884	4	70999884	+	protein_coding	ENSBTAG00000019342	OSBPL3		AGATT	0.128904	0	0	0	0	0	0	0
4:70999951	4	70999951	+	protein_coding	ENSBTAG00000019342	OSBPL3		TGATC	0.556054	0	0	0	0	0	0	0
4:71032603	4	71032603	+	protein_coding	ENSBTAG00000019342	OSBPL3		AAAGG	1.63132	0.560129	0	0	0	0	0	0
4:71040744	4	71040744	+	protein_coding	ENSBTAG00000019342	OSBPL3		TGACT	0.173621	0	0	0	0	0	0	0
4:71040807	4	71040807	+	protein_coding	ENSBTAG00000019342	OSBPL3		GGACC	0.105743	0	0	0	0	0	0	0
4:71041080	4	71041080	+	protein_coding	ENSBTAG00000019342	OSBPL3		AGATT	0.391296	0	0	0	0	0	0	0
4:71041717	4	71041717	+	None	None			None	0.450514	0	0	0	0	0	0	0
4:71044178	4	71044178	+	None	None			None	0.544969	0	0	0	0	0	0	0
4:71302984	4	71302984	+	None	None			None	0.203611	0.112721	0	0.211836	0	0	0	0
4:71303216	4	71303216	+	None	None			None	0.130947	0.13982	0	0	0	0	0	0
4:71303542	4	71303542	+	None	None			None	0.292721	0.462775	0	0.329387	0	0	0	0
4:71303849	4	71303849	+	None	None			None	0.39705	0.23353	0	0.128548	0	0	0	0
4:71304002	4	71304002	+	None	None			None	0.386955	0.291429	0.542951	0.50643	0	0	0	0
4:71304022	4	71304022	+	None	None			None	0.133569	0	0	0	0	0	0	0
4:71304096	4	71304096	+	None	None			None	0.11253	0.152217	0	0	0	0	0	0
4:71304104	4	71304104	+	None	None			None	0.260117	0.166038	0	0.149879	0	0	0	0
4:71304127	4	71304127	+	None	None			None	0.149102	0.0812081	0	0.119614	0	0	0	0
4:71304168	4	71304168	+	None	None			None	0.101208	0.243789	0	0.152753	0	0	0	0
4:71304258	4	71304258	+	None	None			None	6.53968	3.76073	0	2.0921	0	0	0	0
4:71304316	4	71304316	+	None	None			None	0.984795	1.18694	1.69975	0	0	0	0	0
4:71304425	4	71304425	+	None	None			None	0.169132	0.0970253	0	0	0	0	0	0
4:71304429	4	71304429	+	None	None			None	0.518183	0.833179	0	0	0	0	0	0
4:71304455	4	71304455	+	None	None			None	0.264268	0.281881	0	0.315356	0.385601	0	0	0
4:71304468	4	71304468	+	None	None			None	0.351729	0	0	0	0	0	0	0
4:71304633	4	71304633	+	None	None			None	0.410659	0	0	0	0	0	0	0
4:71304823	4	71304823	+	None	None			None	0.221666	0	0	0	0	0	0	0
4:71304870	4	71304870	+	None	None			None	0.1478	0	0	0	0	0	0	0
4:71304882	4	71304882	+	None	None			None	0.673557	0.728485	0.507564	0.376781	0.339415	0	0	0
4:71304964	4	71304964	+	None	None			None	0.160514	0	0	0.145918	0	0	0	0
4:71304979	4	71304979	+	None	None			None	0.169859	0.156105	0	0	0	0	0	0
4:71305034	4	71305034	+	None	None			None	0.242607	0	0.297834	0	0	0	0	0
4:71305097	4	71305097	+	None	None			None	0.331636	0.170071	0	0	0	0	0	0
4:71305165	4	71305165	+	None	None			None	0.820687	0.574675	0	0	0	0	0	0
4:71305185	4	71305185	+	None	None			None	0.116219	0	0	0	0	0	0	0
4:71305238	4	71305238	+	None	None			None	0.198209	0.283335	0	0.294602	0	0	0	0
4:71305252	4	71305252	+	None	None			None	0.141929	0	0	0	0	0	0	0
4:71305317	4	71305317	+	None	None			None	0.163802	0	0	0.151072	0	0	0	0
4:71305328	4	71305328	+	None	None			None	0.135145	0	0	0	0	0	0	0
4:71305426	4	71305426	+	None	None			None	0.219872	0.302031	0	0.196282	0	0	0	0
4:71305988	4	71305988	+	None	None			None	0.293597	0.362087	0	0	0	0	0	0
4:71760716	4	71760716	+	None	None			None	0.118765	0.0585893	0.103046	0.181323	0.148789	0	0	0
4:71761264	4	71761264	+	None	None			None	0.129496	0	0.168095	0	0	0	0	0
4:71761339	4	71761339	+	None	None			None	0.470423	0.332208	0.124319	0.217756	0.212594	0.32263	0	0
4:71761409	4	71761409	+	None	None			None	0.10401	0.106616	0.139056	0.111171	0.0949068	0.150562	0	0
4:71761429	4	71761429	+	None	None			None	1.13237	0.632731	0.242037	0.242037	0.138548	0	0	0
4:71761461	4	71761461	+	None	None			None	0.415075	0.356661	0.250141	0.292545	0.238195	0	0	0
4:71761514	4	71761514	+	None	None			None	0.683468	0.455198	0	0	0.615786	0	0	0
4:71761755	4	71761755	+	None	None			None	0.168529	0.120616	0.0808408	0.0429918	0.0497747	0	0	0
4:71761890	4	71761890	+	None	None			None	0.225358	0.322247	0.334026	0.171725	0.307275	0.185108	0	0
4:71762180	4	71762180	+	None	None			None	0.234028	0	0	0.325211	0	0	0	0
4:71762289	4	71762289	+	None	None			None	0.11981	0	0	0	0.12047	0	0	0
4:71762412	4	71762412	+	None	None			None	0.142897	0	0	0	0	0	0	0
4:71762461	4	71762461	+	None	None			None	0.129704	0.0960056	0.199797	0.075503	0	0	0	0
4:71762558	4	71762558	+	None	None			None	0.16949	0.180958	0	0	0	0	0	0
4:71762658	4	71762658	+	None	None			None	0.154693	0	0	0.0891066	0	0	0	0
4:71762680	4	71762680	+	None	None			None	0.275094	0.107677	0	0.153682	0	0	0	0
4:71762807	4	71762807	+	None	None			None	0.147579	0	0	0	0	0	0	0
4:71762882	4	71762882	+	None	None			None	0.181665	0.080958	0	0.181665	0	0	0	0
4:71762946	4	71762946	+	None	None			None	0.20452	0.141241	0	0	0.301181	0	0	0
4:71762969	4	71762969	+	None	None			None	0.168419	0	0	0	0	0	0	0
4:71763184	4	71763184	+	None	None			None	0.232462	0	0	0	0	0	0	0
4:71763354	4	71763354	+	None	None			None	0.115734	0	0	0	0	0	0	0
4:76116699	4	76116699	+	protein_coding	ENSBTAG00000003994	IGFBP3	CDS	CGAGC	0.189756	0	0	0	0	0	0	0
4:76123783	4	76123783	+	protein_coding	ENSBTAG00000003994	IGFBP3	3utr	AGACG	0.265763	0	0	0	0	0	0	0
4:76124130	4	76124130	+	protein_coding	ENSBTAG00000003994	IGFBP3	3utr	AGAGG	0.101707	0.230596	0	0	0	0	0	0
4:76124164	4	76124164	+	protein_coding	ENSBTAG00000003994	IGFBP3	3utr	TGACT	0.1117	0.154634	0	0	0	0	0	0
4:76124390	4	76124390	+	protein_coding	ENSBTAG00000003994	IGFBP3	3utr	GGACT	0.368344	0.53257	0	0	0	0	0	0
4:76124428	4	76124428	+	protein_coding	ENSBTAG00000003994	IGFBP3	3utr	AGAGT	0.426659	0	0	0	0	0	0	0
4:76124443	4	76124443	+	protein_coding	ENSBTAG00000003994	IGFBP3	3utr	TGACT	0.347668	0	0	0	0	0	0	0
4:76154900	4	76154900	+	protein_coding	ENSBTAG00000053893	CCDC201	CDS	AGACG	0.253697	0.22613	0.253179	0.268633	0.218513	0.309833	0.476044	0
4:76155092	4	76155092	+	protein_coding	ENSBTAG00000053893	CCDC201	CDS	AGAAA	0.165164	0.165836	0.191658	0	0.195643	0.257205	0	0
4:76155157	4	76155157	+	protein_coding	ENSBTAG00000053893	CCDC201	CDS	AGACC	0.127843	0.1292	0.211823	0.110759	0.145547	0.128872	0	0
4:76155242	4	76155242	+	protein_coding	ENSBTAG00000053893	CCDC201	CDS	AGATC	0.123978	0.104742	0.0960056	0.0880653	0.0850826	0.077679	0	0
4:76155329	4	76155329	+	protein_coding	ENSBTAG00000053893	CCDC201	intron	None	0.424106	0.203282	0	0.214217	0	0	0	0
4:76155400	4	76155400	+	protein_coding	ENSBTAG00000053893	CCDC201	intron	None	1.5558	0.9365	0	0.386438	0	0	0	0
4:76155460	4	76155460	+	protein_coding	ENSBTAG00000053893	CCDC201	intron	None	0.290322	0	0	0.232899	0	0	0	0
4:76155471	4	76155471	+	protein_coding	ENSBTAG00000053893	CCDC201	intron	None	0.752517	0.398773	0	0.102604	0	0	0	0
4:76155555	4	76155555	+	protein_coding	ENSBTAG00000053893	CCDC201	intron	None	0.863694	0.401932	0	0.134688	0.246436	0	0	0
4:76155702	4	76155702	+	protein_coding	ENSBTAG00000053893	CCDC201	intron	None	0.144275	0.118132	0	0	0	0	0	0
4:76156259	4	76156259	+	protein_coding	ENSBTAG00000053893	CCDC201	intron	None	0.102867	0.06462	0	0.215462	0	0	0	0
4:76156300	4	76156300	+	protein_coding	ENSBTAG00000053893	CCDC201	intron	None	0.14481	0	0	0	0	0	0	0
4:76156321	4	76156321	+	protein_coding	ENSBTAG00000053893	CCDC201	intron	None	0.8829	0.724886	0.415503	0.428196	0.484916	0	0	0
4:76156531	4	76156531	+	protein_coding	ENSBTAG00000053893	CCDC201	3utr	AGACC	0.118948	0.120143	0.110458	0.0940651	0.0943915	0	0	0
4:76156543	4	76156543	+	protein_coding	ENSBTAG00000053893	CCDC201	3utr	GGACT	0.324481	0.25589	0.166482	0.105748	0.128847	0	0	0
4:76156606	4	76156606	+	protein_coding	ENSBTAG00000053893	CCDC201	3utr	TGATG	0.114006	0.0721375	0	0.0909571	0.0683984	0.134555	0	0
4:76156654	4	76156654	+	protein_coding	ENSBTAG00000053893	CCDC201	3utr	AGAGA	0.151072	0	0.177943	0	0.14203	0	0	0
4:76156659	4	76156659	+	protein_coding	ENSBTAG00000053893	CCDC201	3utr	TGAAG	0.201099	0.130691	0.235292	0.182063	0.207913	0.16859	0	0
4:76156907	4	76156907	+	protein_coding	ENSBTAG00000053893	CCDC201	3utr	AGACC	0.164729	0.135815	0.172709	0.136772	0.125531	0.134056	0	0
4:76156934	4	76156934	+	protein_coding	ENSBTAG00000053893	CCDC201	3utr	AGATA	0.139816	0.0875449	0.137992	0.0770122	0.0631028	0.27915	0	0
4:76157059	4	76157059	+	protein_coding	ENSBTAG00000053893	CCDC201	3utr	GGATA	0.115718	0.111782	0	0.112848	0.137384	0	0	0
4:76157161	4	76157161	+	protein_coding	ENSBTAG00000053893	CCDC201	3utr	TTAGC	0.669248	0.768549	0.592405	0	0	0	0	0
4:76157309	4	76157309	+	protein_coding	ENSBTAG00000053893	CCDC201	3utr	AGATT	0.142194	0.141632	0.102447	0.115049	0.0964178	0	0	0
4:76157523	4	76157523	+	None	None			None	0.136144	0	0.190622	0	0.190622	0	0	0
4:76157633	4	76157633	+	None	None			None	0.111446	0.104404	0	0	0	0	0	0
4:76527239	4	76527239	+	snoRNA	ENSBTAG00000043398	SNORA5C		GGATG	0.101067	0.133823	0	0.0742665	0	0.113612	0.0898134	0.0853889
4:76689443	4	76689443	+	protein_coding	ENSBTAG00000016975	H2AZ2	5utr	AGACC	0.132062	0	0	0	0	0	0	0
4:76695396	4	76695396	+	protein_coding	ENSBTAG00000016975	H2AZ2	CDS	GGAGT	0.129199	0	0	0	0	0	0	0
4:76699757	4	76699757	+	protein_coding	ENSBTAG00000016975	H2AZ2	CDS	GGATC	0.119473	0	0	0	0	0.0995784	0	0
4:76700902	4	76700902	+	protein_coding	ENSBTAG00000016975	H2AZ2	CDS	AAACT	5.68944	5.68944	0	3.43275	6.7584	6.60431	6.65659	4.76625
4:76700968	4	76700968	+	protein_coding	ENSBTAG00000016975	H2AZ2	3utr	AGAAA	0.739989	0	0	0	0	0	0	0.458061
4:76859851	4	76859851	+	protein_coding	ENSBTAG00000010612	TMED4	CDS	AGAAA	0.296102	0	0	0	0	0	0	0
4:76860102	4	76860102	+	protein_coding	ENSBTAG00000010612	TMED4	CDS	AGAAG	0.196936	0	0	0	0	0	0	0.314273
4:76860888	4	76860888	+	protein_coding	ENSBTAG00000010612	TMED4	CDS	GGATA	0.169629	0	0	0	0	0	0	0
4:76861789	4	76861789	+	protein_coding	ENSBTAG00000010612	TMED4	3utr	AGAGT	0.407152	0	0	0	0	0	0	0
4:76862218	4	76862218	+	protein_coding	ENSBTAG00000010612	TMED4	3utr	ACAGC	2.31834	0	0	0	0	0	0	0
4:76862335	4	76862335	+	protein_coding	ENSBTAG00000010612	TMED4	3utr	GGACA	0.521574	0	0	0	0	0	0	0
4:76874398	4	76874398	+	protein_coding	ENSBTAG00000010602	DDX56	3utr	GGACT	0.505788	0.451968	0	0	0	1.04807	0	0
4:76986600	4	76986600	+	protein_coding	ENSBTAG00000006325	NUDCD3	3utr	TGACT	0.457593	0	0	0	0	0	0	0
4:77198593	4	77198593	+	protein_coding	ENSBTAG00000012241	POLD2	CDS	AGATG	0.271406	0	0	0	0	0	0	0
4:77230238	4	77230238	+	protein_coding	ENSBTAG00000007796	POLM	CDS	TGACA	0.168025	0.181479	0	0	0	0	0	0
4:77230298	4	77230298	+	protein_coding	ENSBTAG00000007796	POLM	CDS	AGATG	0.14438	0	0	0	0	0	0	0
4:77230960	4	77230960	+	protein_coding	ENSBTAG00000007796	POLM	CDS	AGAAG	0.11355	0.136308	0	0	0	0	0	0
4:77230963	4	77230963	+	protein_coding	ENSBTAG00000007796	POLM	CDS	AGATG	0.165484	0.206078	0	0.0895489	0	0	0	0
4:77234067	4	77234067	+	protein_coding	ENSBTAG00000007796	POLM	CDS	AGAAA	0.162936	0	0	0	0	0	0	0
4:77235722	4	77235722	+	protein_coding	ENSBTAG00000007796	POLM	CDS	AGAGT	0.168886	0	0	0	0	0	0	0
4:77235741	4	77235741	+	protein_coding	ENSBTAG00000007796	POLM	CDS	AGAAG	0.213183	0.166673	0	0	0	0	0	0
4:77236172	4	77236172	+	protein_coding	ENSBTAG00000007796	POLM	CDS	TGAGC	0.243376	0	0	0	0	0	0	0
4:77236566	4	77236566	+	protein_coding	ENSBTAG00000007796	POLM	CDS	TGATC	0.175386	0.195073	0	0	0	0	0	0
4:77236618	4	77236618	+	protein_coding	ENSBTAG00000007796	POLM	3utr	AGACT	0.178136	0.243463	0	0.283903	0.274916	0	0	0
4:77236746	4	77236746	+	protein_coding	ENSBTAG00000007796	POLM	3utr	AGATG	0.253809	0.261741	0	0	0	0	0	0
4:77459149	4	77459149	+	protein_coding	ENSBTAG00000012968	COA1	CDS	AGATG	0.350935	0	0	0	0	0	0	0
4:78146355	4	78146355	+	protein_coding	ENSBTAG00000009472	C4H7orf25	CDS	GGACA	7.42469	0	0	0	0	0	0	0
4:78146563	4	78146563	+	protein_coding	ENSBTAG00000009472	C4H7orf25	CDS	GGACC	0.562828	0	0	0	0	0	0	0
4:78146844	4	78146844	+	protein_coding	ENSBTAG00000009472	C4H7orf25	CDS	GGACT	0.839549	0	0	0	0	0	0	0
4:79299630	4	79299630	+	protein_coding	ENSBTAG00000056438	INHBA	CDS	TGACT	0.719496	0	0	0	0	0	0	0
4:79916650	4	79916650	+	lncRNA	ENSBTAG00000061244			GGACA	5.43341	0	0	0	0	0	0	0
4:82144357	4	82144357	+	protein_coding	ENSBTAG00000007305	VPS41	CDS	GGAAT	0.832985	0	0	0	0	0	0	0
4:82156620	4	82156620	+	protein_coding	ENSBTAG00000007305	VPS41	3utr	GGACT	0.396902	0	0	0	0	0	0	0
4:82156684	4	82156684	+	protein_coding	ENSBTAG00000007305	VPS41	3utr	GGACC	0.899409	0	0	0	0	0	0	0
4:82786452	4	82786452	+	protein_coding	ENSBTAG00000012649	LSM8	CDS	AGAAC	0.37132	0.319489	0	0	0	0	0	0.529714
4:85374058	4	85374058	+	lncRNA	ENSBTAG00000057732			AGACT	0.149102	0.0563404	0	0	0.054741	0.0870223	0	0.062247
4:85374083	4	85374083	+	lncRNA	ENSBTAG00000057732			AGATG	0.215735	0.163158	0	0	0.196019	0.0995109	0	0.178038
4:85474928	4	85474928	+	protein_coding	ENSBTAG00000016332	ING3	CDS	TGACC	0.220647	0	0	0	0	0	0	0
4:85480038	4	85480038	+	protein_coding	ENSBTAG00000016332	ING3	3utr	AGATA	0.564641	0	0	0	0	0	0	0
4:91814742	4	91814742	+	protein_coding	ENSBTAG00000009365	FSCN3		None	0.284228	0	0	0	0	0	0	0
4:91814756	4	91814756	+	protein_coding	ENSBTAG00000009365	FSCN3		None	0.617027	0	0	0.20843	0	0	0	0
4:91815148	4	91815148	+	protein_coding	ENSBTAG00000009365	FSCN3		None	0.722525	0	0	0	0	0	0	0
4:91815164	4	91815164	+	protein_coding	ENSBTAG00000009365	FSCN3		None	0.477383	0.767116	0	0	0	0	0	0
4:91815956	4	91815956	+	None	None			None	0.459937	0	0	0	0	0	0	0
4:91819336	4	91819336	+	protein_coding	ENSBTAG00000009366	ARF5	CDS	AGATG	0.219728	0.0713051	0.278828	0.196019	0	0	0	0.157044
4:91819927	4	91819927	+	protein_coding	ENSBTAG00000009366	ARF5	CDS	TGAAG	0.104991	0	0	0.105403	0	0	0	0
4:91820391	4	91820391	+	protein_coding	ENSBTAG00000009366	ARF5	CDS	AGAAC	0.142688	0	0	0	0	0	0	0
4:91820902	4	91820902	+	protein_coding	ENSBTAG00000009366	ARF5	CDS	TGATC	0.17054	0.206989	0	0.217408	0	0	0	0.258401
4:91820940	4	91820940	+	protein_coding	ENSBTAG00000009366	ARF5	CDS	AGAAG	0.127827	0	0	0.112551	0	0	0	0
4:91821734	4	91821734	+	protein_coding	ENSBTAG00000009366	ARF5	CDS	CGAGC	0.12534	0	0	0	0	0	0	0
4:91821808	4	91821808	+	protein_coding	ENSBTAG00000009366	ARF5	CDS	GGACC	0.157684	0	0	0	0	0	0	0.101877
4:91821964	4	91821964	+	protein_coding	ENSBTAG00000009366	ARF5	3utr	GGACC	0.473785	0.424317	0	0.359679	0	0	0.724886	0.925967
4:91822056	4	91822056	+	protein_coding	ENSBTAG00000009366	ARF5	3utr	GTACC	1.81317	0	0	0	0	0	0	0
4:91938737	4	91938737	+	protein_coding	ENSBTAG00000010692	SND1	CDS	AGACT	0.475075	0	0	0	0	0	0.234331	0.108259
4:92727911	4	92727911	+	protein_coding	ENSBTAG00000016481	CALU	CDS	AGAGA	0.281996	0	0	0	0	0	0	0
4:92732734	4	92732734	+	protein_coding	ENSBTAG00000016481	CALU	CDS	AGATT	0.402475	0	0	0	0	0	0	0
4:92732891	4	92732891	+	protein_coding	ENSBTAG00000016481	CALU	CDS	GGAGT	0.16889	0	0	0	0	0	0	0
4:92735484	4	92735484	+	protein_coding	ENSBTAG00000016481	CALU	intron	None	0.103146	0	0	0	0.230402	0	0	0.0773115
4:92738423	4	92738423	+	protein_coding	ENSBTAG00000016481	CALU	CDS	TGATG	0.140784	0.442817	0	0.389077	0	0	0	0
4:92738443	4	92738443	+	protein_coding	ENSBTAG00000016481	CALU	CDS	AGATG	0.208041	0.311746	0	0	0	0	0	0
4:92738446	4	92738446	+	protein_coding	ENSBTAG00000016481	CALU	CDS	TGATG	0.114802	0	0	0	0	0.19685	0	0
4:92738546	4	92738546	+	protein_coding	ENSBTAG00000016481	CALU	CDS	TGACT	0.169837	0	0	0	0	0	0	0
4:92740756	4	92740756	+	protein_coding	ENSBTAG00000016481	CALU	CDS	AGATG	0.223824	0	0	0.24531	0	0.271406	0	0
4:92740778	4	92740778	+	protein_coding	ENSBTAG00000016481	CALU	CDS	AGACT	0.126899	0	0	0	0	0.168529	0	0
4:92742532	4	92742532	+	protein_coding	ENSBTAG00000016481	CALU	CDS	TGATT	0.14575	0	0	0	0	0	0	0
4:92742678	4	92742678	+	protein_coding	ENSBTAG00000016481	CALU	3utr	AGACT	0.982622	0	0	0.325648	0	0	0	1.23425
4:92742725	4	92742725	+	protein_coding	ENSBTAG00000016481	CALU	3utr	TGATC	0.305755	0	0	0.237016	0	0.188617	0	0
4:92742757	4	92742757	+	protein_coding	ENSBTAG00000016481	CALU	3utr	GGACA	1.22959	1.25171	0	0	0	0	0	0
4:92743620	4	92743620	+	None	None			None	0.291429	0.367009	0.566906	0	0	0	0	0
4:92743697	4	92743697	+	None	None			None	0.188075	0	0	0	0	0	0	0
4:92743810	4	92743810	+	None	None			None	0.203362	0	0	0	0	0	0	0
4:92743879	4	92743879	+	None	None			None	0.181203	0	0	0	0	0	0	0
4:92743884	4	92743884	+	None	None			None	0.189507	0	0	0	0	0	0	0
4:92743900	4	92743900	+	None	None			None	0.104175	0	0	0	0	0	0	0
4:92744447	4	92744447	+	None	None			None	0.132991	0	0	0.337823	0	0	0	0
4:92744704	4	92744704	+	None	None			None	0.439139	0.357893	0	0.630581	0	0.670133	0	0
4:92812611	4	92812611	+	protein_coding	ENSBTAG00000006253	FLNC	CDS	GGACA	0.733978	0	0	0	0	0	0	0
4:92812815	4	92812815	+	protein_coding	ENSBTAG00000006253	FLNC	CDS	GGACT	0.270431	0.356661	0	0	0	0	0	0.718827
4:92812863	4	92812863	+	protein_coding	ENSBTAG00000006253	FLNC	CDS	GGACG	0.252487	0	0	0	0	0	0	0
4:92813795	4	92813795	+	protein_coding	ENSBTAG00000006253	FLNC	CDS	AGACG	0.248717	0.234491	0	0	0	0	0	0
4:92813859	4	92813859	+	protein_coding	ENSBTAG00000006253	FLNC	CDS	AGAGG	0.101707	0	0	0	0	0	0	0
4:92814003	4	92814003	+	protein_coding	ENSBTAG00000006253	FLNC	CDS	TGACG	0.125238	0.061743	0	0	0	0	0	0
4:92816937	4	92816937	+	protein_coding	ENSBTAG00000006253	FLNC	CDS	AGATT	0.10808	0.114401	0	0	0	0	0	0
4:92817025	4	92817025	+	protein_coding	ENSBTAG00000006253	FLNC	CDS	GGAGC	0.135806	0	0	0	0	0	0	0
4:92817046	4	92817046	+	protein_coding	ENSBTAG00000006253	FLNC	CDS	CGAGA	0.389944	0	0	0	0	0	0	0
4:92818033	4	92818033	+	protein_coding	ENSBTAG00000006253	FLNC	CDS	TGAGA	0.15342	0	0	0	0	0	0	0
4:92818431	4	92818431	+	protein_coding	ENSBTAG00000006253	FLNC	CDS	GGATG	0.157026	0	0	0.0931604	0	0	0	0
4:92818487	4	92818487	+	protein_coding	ENSBTAG00000006253	FLNC	CDS	GGATC	0.314789	0	0	0	0	0	0	0
4:92818497	4	92818497	+	protein_coding	ENSBTAG00000006253	FLNC	CDS	TGACG	0.204299	0.163074	0	0.204299	0	0	0	0
4:92819154	4	92819154	+	protein_coding	ENSBTAG00000006253	FLNC	CDS	AGATC	0.296198	0.353143	0	0	0	0	0.431644	0.507929
4:92819784	4	92819784	+	protein_coding	ENSBTAG00000006253	FLNC	CDS	AGATC	0.21484	0.0705041	0	0	0	0	0	0
4:92820044	4	92820044	+	protein_coding	ENSBTAG00000006253	FLNC	CDS	AGAGT	0.209479	0.444844	0	0.474541	0	0	0	0
4:92820077	4	92820077	+	protein_coding	ENSBTAG00000006253	FLNC	CDS	AGATC	0.15182	0	0	0	0	0	0	0
4:92820782	4	92820782	+	protein_coding	ENSBTAG00000006253	FLNC	CDS	TGACA	0.300975	0	0	0.208996	0	0	0	0
4:92820930	4	92820930	+	protein_coding	ENSBTAG00000006253	FLNC	CDS	GGAAA	0.220994	0	0	0	0	0	0	0
4:92821001	4	92821001	+	protein_coding	ENSBTAG00000006253	FLNC	CDS	AGATC	0.271253	0.194326	0	0	0	0	0	0
4:92821123	4	92821123	+	protein_coding	ENSBTAG00000006253	FLNC	CDS	GAACT	0.522081	0	0	0	0	0	0	0
4:92821261	4	92821261	+	protein_coding	ENSBTAG00000006253	FLNC	CDS	GGAGT	0.141248	0.216258	0	0.185183	0	0	0	0
4:92821570	4	92821570	+	protein_coding	ENSBTAG00000006253	FLNC	CDS	TGACC	0.158896	0.0653749	0	0.0834318	0	0	0	0
4:92823113	4	92823113	+	protein_coding	ENSBTAG00000006253	FLNC	CDS	GAACC	0.554367	0	0	0	0	0	0	0
4:92823200	4	92823200	+	protein_coding	ENSBTAG00000006253	FLNC	CDS	AGAGT	0.237948	0	0	0	0	0	0	0.290874
4:92823413	4	92823413	+	protein_coding	ENSBTAG00000006253	FLNC	CDS	AGATC	0.137766	0.11455	0	0.211141	0	0	0	0.365275
4:92823418	4	92823418	+	protein_coding	ENSBTAG00000006253	FLNC	CDS	CGAGT	0.148541	0	0	0	0	0	0	0
4:92824839	4	92824839	+	protein_coding	ENSBTAG00000006253	FLNC	CDS	TGATG	0.162723	0	0	0	0	0	0	0
4:92824903	4	92824903	+	protein_coding	ENSBTAG00000006253	FLNC	CDS	GAACC	1.79124	0	0	0	0	0	0	0
4:92825253	4	92825253	+	protein_coding	ENSBTAG00000006253	FLNC	3utr	TGACC	0.221508	0.206654	0	0	0	0	0	0
4:92825408	4	92825408	+	protein_coding	ENSBTAG00000006253	FLNC	3utr	GGACT	0.182633	0.204446	0	0	0	0	0.598105	0.332516
4:92825530	4	92825530	+	protein_coding	ENSBTAG00000006253	FLNC	3utr	TGAGA	0.254615	0	0	0	0	0	0	0
4:92828872	4	92828872	+	protein_coding	ENSBTAG00000007572	ATP6V1F	CDS	AGAAC	0.287955	0	0	0	0	0	0	0
4:92831053	4	92831053	+	protein_coding	ENSBTAG00000007572	ATP6V1F	CDS	AGAGA	0.218515	0	0	0	0	0	0	0
4:92831202	4	92831202	+	protein_coding	ENSBTAG00000007572	ATP6V1F	3utr	GGACT	0.115217	0.13153	0	0	0	0	0.417022	0
4:92831255	4	92831255	+	protein_coding	ENSBTAG00000007572	ATP6V1F	3utr	AGATC	0.141803	0	0	0	0	0	0	0
4:93292606	4	93292606	+	protein_coding	ENSBTAG00000001754	AHCYL2	CDS	TGATG	0.154801	0	0	0	0	0	0	0
4:93293172	4	93293172	+	protein_coding	ENSBTAG00000001754	AHCYL2	CDS	TGATG	0.171366	0	0	0	0	0	0	0
4:93293184	4	93293184	+	protein_coding	ENSBTAG00000001754	AHCYL2	CDS	GGAAG	0.157437	0	0	0	0	0	0	0
4:93293223	4	93293223	+	protein_coding	ENSBTAG00000001754	AHCYL2	CDS	AGATT	0.133105	0	0	0	0	0	0	0
4:93307724	4	93307724	+	protein_coding	ENSBTAG00000001754	AHCYL2	CDS	AGATG	0.163158	0.156052	0	0	0	0	0	0
4:93310339	4	93310339	+	protein_coding	ENSBTAG00000001754	AHCYL2	CDS	TGATG	0.180831	0	0	0.250246	0	0	0	0
4:93326537	4	93326537	+	protein_coding	ENSBTAG00000001754	AHCYL2	CDS	TGACG	0.344102	0.265552	0	0	0	0	0	0
4:93326548	4	93326548	+	protein_coding	ENSBTAG00000001754	AHCYL2	CDS	CGAGT	0.181002	0	0	0	0	0	0	0
4:93328779	4	93328779	+	protein_coding	ENSBTAG00000001754	AHCYL2	CDS	AGATG	0.215735	0.335395	0	0	0	0	0	0
4:93330761	4	93330761	+	protein_coding	ENSBTAG00000001754	AHCYL2	3utr	AGAAG	0.356602	0	0	0	0	0	0	0
4:93330813	4	93330813	+	protein_coding	ENSBTAG00000001754	AHCYL2	3utr	AGAAC	0.319489	0	0	0	0	0	0	0
4:93330978	4	93330978	+	protein_coding	ENSBTAG00000001754	AHCYL2	3utr	AGAAA	0.225269	0	0	0.271442	0	0	0	0
4:93331286	4	93331286	+	protein_coding	ENSBTAG00000001754	AHCYL2	3utr	AGATC	0.11455	0	0	0	0	0	0	0
4:93331943	4	93331943	+	protein_coding	ENSBTAG00000001754	AHCYL2	3utr	GGATA	0.125518	0	0	0	0	0	0	0
4:93333470	4	93333470	+	protein_coding	ENSBTAG00000001754	AHCYL2	3utr	AGATC	0.250814	0	0	0	0	0	0	0
4:93350199	4	93350199	+	protein_coding	ENSBTAG00000007206	STRIP2	CDS	AGATG	0.271406	0.282652	0	0.350935	0.385601	0	0	0
4:93350245	4	93350245	+	protein_coding	ENSBTAG00000007206	STRIP2	CDS	CGACA	0.387064	0	0	0	0	0	0	0
4:93353301	4	93353301	+	protein_coding	ENSBTAG00000007206	STRIP2	CDS	GGATT	0.239053	0	0	0	0	0	0	0
4:93385790	4	93385790	+	protein_coding	ENSBTAG00000007206	STRIP2	CDS	TGACT	0.504311	0.19705	0	0	0	0	0	0
4:93385944	4	93385944	+	protein_coding	ENSBTAG00000007206	STRIP2	3utr	GGACT	0.423729	0	0	0	0	0	0	0
4:94256306	4	94256306	+	protein_coding	ENSBTAG00000017223	MEST	CDS	TGATT	0.206233	0	0	0.324393	0	0	0	0
4:94260688	4	94260688	+	protein_coding	ENSBTAG00000017223	MEST	CDS	AGACG	0.257975	0	0	0	0	0	0	0
4:94262634	4	94262634	+	protein_coding	ENSBTAG00000017223	MEST	3utr	AGAGT	0.286946	0	0	0	0	0	0	0
4:94262791	4	94262791	+	protein_coding	ENSBTAG00000017223	MEST	3utr	GAAGC	2.12075	1.83026	0	0	0	0	0	0
4:94262808	4	94262808	+	protein_coding	ENSBTAG00000017223	MEST	3utr	GGATG	0.352952	0	0	0	0	0	0	0
4:94262851	4	94262851	+	protein_coding	ENSBTAG00000017223	MEST	3utr	GGACT	0.573961	0.323737	0	0	0	0	0	0
4:94262960	4	94262960	+	protein_coding	ENSBTAG00000017223	MEST	3utr	GGACT	0.304923	0	0	0	0	0	0	0
4:94263137	4	94263137	+	protein_coding	ENSBTAG00000017223	MEST	3utr	AGATA	0.231756	0	0	0	0	0	0	0
4:94263190	4	94263190	+	protein_coding	ENSBTAG00000017223	MEST	3utr	AGACT	0.364783	0	0	0	0	0	0	0
4:95104572	4	95104572	+	protein_coding	ENSBTAG00000010437	MKLN1	CDS	TGATT	0.428965	0	0	0	0	0	0	0
4:95115631	4	95115631	+	protein_coding	ENSBTAG00000010437	MKLN1	CDS	TAAGT	0.574364	0	0	0	0	0	0	0
4:95118684	4	95118684	+	protein_coding	ENSBTAG00000010437	MKLN1	CDS	AGAAA	0.666008	0.468725	0	0	0	0	0	0
4:95118721	4	95118721	+	protein_coding	ENSBTAG00000010437	MKLN1	CDS	AGATC	0.379204	0	0	0	0	0	0	0
4:95165170	4	95165170	+	protein_coding	ENSBTAG00000010437	MKLN1	CDS	CGAAG	0.114796	0	0	0	0	0	0	0
4:95165253	4	95165253	+	protein_coding	ENSBTAG00000010437	MKLN1	CDS	CGACA	0.181707	0	0	0	0	0	0	0
4:95165308	4	95165308	+	protein_coding	ENSBTAG00000010437	MKLN1	CDS	GGACC	0.133445	0	0	0.271956	0	0	0	0
4:95172755	4	95172755	+	protein_coding	ENSBTAG00000010437	MKLN1	CDS	AGATG	0.187056	0	0	0	0	0	0	0
4:95175868	4	95175868	+	protein_coding	ENSBTAG00000010437	MKLN1	CDS	AGACC	0.329038	0.327034	0	0	0	0	0	0
4:95175896	4	95175896	+	protein_coding	ENSBTAG00000010437	MKLN1	CDS	TGATG	0.205821	0	0	0	0	0	0	0
4:95209525	4	95209525	+	protein_coding	ENSBTAG00000010437	MKLN1	CDS	AGATG	0.133948	0	0	0	0	0	0	0
4:95216873	4	95216873	+	protein_coding	ENSBTAG00000010437	MKLN1	CDS	AGACT	0.22577	0	0	0	0	0	0	0
4:95232308	4	95232308	+	protein_coding	ENSBTAG00000010437	MKLN1	CDS	GGACC	0.4631	0	0	0	0	0	0	0
4:95232394	4	95232394	+	protein_coding	ENSBTAG00000010437	MKLN1	3utr	TGACT	0.350891	0.298481	0	0	0	0	0	0
4:95232486	4	95232486	+	protein_coding	ENSBTAG00000010437	MKLN1	3utr	TGACC	0.149641	0	0	0	0	0	0	0
4:96948175	4	96948175	+	protein_coding	ENSBTAG00000014112	EXOC4	intron	None	0.420573	0	0	0	0	0	0	0
4:96963260	4	96963260	+	protein_coding	ENSBTAG00000014112	EXOC4	CDS	TGACG	0.38563	0.377809	0	0.379867	0.276147	0	0	0
4:96963281	4	96963281	+	protein_coding	ENSBTAG00000014112	EXOC4	CDS	CGAGA	0.421735	0	0	0	0	0	0	0
4:96963356	4	96963356	+	protein_coding	ENSBTAG00000014112	EXOC4	CDS	AGAAC	0.228921	0	0	0	0	0	0	0
4:96963361	4	96963361	+	protein_coding	ENSBTAG00000014112	EXOC4	CDS	TGACG	0.111923	0.338708	0	0	0	0	0	0
4:96974392	4	96974392	+	protein_coding	ENSBTAG00000014112	EXOC4	CDS	CGAGA	0.283477	0	0	0	0	0	0	0
4:96974394	4	96974394	+	protein_coding	ENSBTAG00000014112	EXOC4	CDS	AGATG	0.215735	0	0	0	0	0	0	0
4:96995852	4	96995852	+	protein_coding	ENSBTAG00000014112	EXOC4	CDS	AGAAG	0.221435	0	0	0.122059	0	0	0	0
4:96995855	4	96995855	+	protein_coding	ENSBTAG00000014112	EXOC4	CDS	AGATG	0.128868	0	0	0.202771	0.33045	0.33045	0	0
4:96995880	4	96995880	+	protein_coding	ENSBTAG00000014112	EXOC4	CDS	AGATG	0.128868	0.0554165	0	0	0	0	0	0
4:97026481	4	97026481	+	protein_coding	ENSBTAG00000014112	EXOC4	CDS	AGATT	0.28756	0	0	0	0	0	0	0
4:97026555	4	97026555	+	protein_coding	ENSBTAG00000014112	EXOC4	CDS	AGAAG	0.236512	0	0	0	0	0	0	0
4:97048239	4	97048239	+	protein_coding	ENSBTAG00000014112	EXOC4	CDS	GGATA	0.107719	0	0	0.150194	0	0	0	0
4:97048283	4	97048283	+	protein_coding	ENSBTAG00000014112	EXOC4	CDS	AGATG	0.112602	0	0	0.114145	0.187056	0	0	0
4:98321771	4	98321771	+	protein_coding	ENSBTAG00000008895	BPGM	5utr	GGACC	0.574161	0	0	0	0	0	0	0
4:98321840	4	98321840	+	protein_coding	ENSBTAG00000008895	BPGM	5utr	AGACG	0.155187	0.185397	0	0.240668	0.314863	0	0	0
4:98334693	4	98334693	+	protein_coding	ENSBTAG00000008895	BPGM	5utr	AGATA	0.146387	0.0592264	0.165603	0.0287571	0.129534	0	0	0
4:98334797	4	98334797	+	protein_coding	ENSBTAG00000008895	BPGM	CDS	AGAGA	0.154323	0.178118	0	0.197392	0.241337	0	0	0
4:98334843	4	98334843	+	protein_coding	ENSBTAG00000008895	BPGM	CDS	GGACT	0.372407	0.262766	0.219287	0.0725663	0	0	0	0
4:98334860	4	98334860	+	protein_coding	ENSBTAG00000008895	BPGM	CDS	GAACT	0.150314	0	0	0	0	0	0	0
4:98335048	4	98335048	+	protein_coding	ENSBTAG00000008895	BPGM	CDS	AGATG	0.138571	0.0924649	0.191469	0.142371	0.0755282	0	0	0
4:98335220	4	98335220	+	protein_coding	ENSBTAG00000008895	BPGM	CDS	GGATG	0.140906	0.081317	0.18163	0.0951398	0	0	0	0
4:98335233	4	98335233	+	protein_coding	ENSBTAG00000008895	BPGM	CDS	AGACT	0.314233	0.192415	0.243463	0.172692	0	0	0	0
4:98335294	4	98335294	+	protein_coding	ENSBTAG00000008895	BPGM	CDS	TGATA	0.145577	0	0	0.15078	0	0	0	0
4:98352565	4	98352565	+	protein_coding	ENSBTAG00000008895	BPGM	CDS	AGAAA	0.20029	0.176348	0	0	0	0	0	0
4:98352754	4	98352754	+	protein_coding	ENSBTAG00000008895	BPGM	3utr	GAATA	0.370258	0	0	0.206206	0	0	0	0
4:98352850	4	98352850	+	protein_coding	ENSBTAG00000008895	BPGM	3utr	AGATC	0.160736	0	0	0.119193	0	0	0	0
4:98829667	4	98829667	+	rRNA	ENSBTAG00000036475	5S_rRNA		CGATC	0.522626	0	0	0	0	0	0	0
4:99392923	4	99392923	+	protein_coding	ENSBTAG00000011127	NUP205	CDS	GGACA	2.75548	1.51951	0	0	0	0	0	0
4:99398930	4	99398930	+	protein_coding	ENSBTAG00000011127	NUP205	CDS	TGAAT	0.231504	0	0	0	0	0	0	0
4:99405999	4	99405999	+	protein_coding	ENSBTAG00000011127	NUP205	CDS	GGACG	0.175946	0	0	0	0	0	0	0
4:99411336	4	99411336	+	protein_coding	ENSBTAG00000011127	NUP205	CDS	GGACT	0.151107	0	0	0	0	0	0	0
4:99415565	4	99415565	+	protein_coding	ENSBTAG00000011127	NUP205	CDS	AGAAA	0.518046	0	0	0	0	0	0	0
4:99420319	4	99420319	+	protein_coding	ENSBTAG00000011127	NUP205	CDS	TGATG	0.188544	0	0	0	0	0	0	0
4:99428267	4	99428267	+	protein_coding	ENSBTAG00000011127	NUP205	CDS	AGATG	0.33045	0	0	0	0	0	0	0
4:99428367	4	99428367	+	protein_coding	ENSBTAG00000011127	NUP205	CDS	TGACA	0.551553	0	0	0	0	0	0	0
4:99429714	4	99429714	+	protein_coding	ENSBTAG00000011127	NUP205	CDS	AGATT	0.257141	0	0	0	0	0	0	0
4:99432741	4	99432741	+	protein_coding	ENSBTAG00000011127	NUP205	CDS	GGACG	0.189393	0	0	0	0	0	0	0
4:99432793	4	99432793	+	protein_coding	ENSBTAG00000011127	NUP205	CDS	GGATG	0.313983	0.188417	0	0	0	0	0	0.485209
4:99440349	4	99440349	+	protein_coding	ENSBTAG00000011127	NUP205	CDS	AGATG	0.410582	0.278828	0	0	0	0	0	0
4:99441519	4	99441519	+	protein_coding	ENSBTAG00000011127	NUP205	CDS	AGATG	0.203602	0	0	0	0	0	0	0
4:99450437	4	99450437	+	protein_coding	ENSBTAG00000011127	NUP205	CDS	TGATG	0.26413	0	0	0	0	0	0	0
4:99453132	4	99453132	+	protein_coding	ENSBTAG00000011127	NUP205	CDS	AGATG	0.125602	0	0	0	0	0	0	0
4:99460113	4	99460113	+	protein_coding	ENSBTAG00000011127	NUP205	CDS	GGACA	1.16637	0	0	0	0	0	0	0
4:99460174	4	99460174	+	protein_coding	ENSBTAG00000011127	NUP205	CDS	AGACG	0.526367	0	0	0	0	0	0	0
4:99460234	4	99460234	+	protein_coding	ENSBTAG00000011127	NUP205	3utr	TGAGG	0.325687	0	0	0	0	0	0	0
4:99460329	4	99460329	+	protein_coding	ENSBTAG00000011127	NUP205	3utr	GGACT	0.195698	0	0	0	0	0	0	0
4:99476016	4	99476016	+	protein_coding	ENSBTAG00000051809	STMP1		TGACA	0.115274	0.24384	0	0	0	0	0	0
4:99477559	4	99477559	+	protein_coding	ENSBTAG00000051809	STMP1		AGACC	0.142697	0.224022	0	0.149127	0	0	0	0
4:99477784	4	99477784	+	protein_coding	ENSBTAG00000051809	STMP1		TGATG	0.194413	0	0	0	0	0	0	0
4:99477811	4	99477811	+	protein_coding	ENSBTAG00000051809	STMP1		AGAGT	0.321621	0	0	0	0	0	0	0
4:99478265	4	99478265	+	protein_coding	ENSBTAG00000051809	STMP1		AGACT	0.364783	0	0	0	0	0	0	0
4:99636086	4	99636086	+	None	None			None	0.244942	0	0	0	0	0	0	0
4:99636118	4	99636118	+	None	None			None	0.980394	0	0	0	0	0	0	0
4:99636169	4	99636169	+	None	None			None	0.173097	0	0	0	0	0	0	0
4:99637557	4	99637557	+	None	None			None	0.210121	0	0	0	0	0	0	0
4:99637956	4	99637956	+	None	None			None	0.134328	0	0	0	0	0	0	0
4:99638000	4	99638000	+	None	None			None	0.151997	0	0	0	0	0	0	0
4:99638186	4	99638186	+	None	None			None	8.75222	0	0	0	0	0	0	0
4:99638251	4	99638251	+	None	None			None	3.93995	2.7938	0	2.01978	0	0	0	0
4:99638869	4	99638869	+	None	None			None	4.97388	0	0	0	0	0	0	0
4:99639016	4	99639016	+	None	None			None	0.206398	0	0	0	0	0	0	0
4:99639743	4	99639743	+	None	None			None	0.153522	0	0	0	0	0	0	0
4:99639747	4	99639747	+	None	None			None	0.117648	0	0	0	0	0	0	0
4:99639753	4	99639753	+	None	None			None	0.170774	0	0	0	0	0	0	0
4:102169740	4	102169740	+	protein_coding	ENSBTAG00000002431	TRIM24	5utr	CGAGC	0.315863	0.168419	0	0	0.612105	0	0	0
4:102170167	4	102170167	+	protein_coding	ENSBTAG00000002431	TRIM24	CDS	GGACA	2.63317	0.472074	0	0	0	0	0	0
4:102219758	4	102219758	+	protein_coding	ENSBTAG00000002431	TRIM24	CDS	AGAGT	0.186774	0	0	0	0	0	0	0
4:102219767	4	102219767	+	protein_coding	ENSBTAG00000002431	TRIM24	CDS	AGAGA	0.145443	0	0	0	0	0	0	0
4:102219782	4	102219782	+	protein_coding	ENSBTAG00000002431	TRIM24	CDS	AGATA	0.213628	0	0	0	0	0	0	0
4:102223935	4	102223935	+	protein_coding	ENSBTAG00000002431	TRIM24	CDS	GAAGC	0.921568	0	0	0	0	0	0	0
4:102230762	4	102230762	+	protein_coding	ENSBTAG00000002431	TRIM24	CDS	GAAGC	0.980064	0	0	0	0	0	0	0
4:102242441	4	102242441	+	protein_coding	ENSBTAG00000002431	TRIM24	CDS	AGATC	0.135954	0	0	0	0	0	0	0
4:102261157	4	102261157	+	protein_coding	ENSBTAG00000002431	TRIM24	CDS	TGATA	0.23995	0	0	0	0	0	0	0
4:102267658	4	102267658	+	protein_coding	ENSBTAG00000002431	TRIM24	CDS	TGACT	0.10041	0.215155	0	0	0	0	0	0
4:102269858	4	102269858	+	protein_coding	ENSBTAG00000002431	TRIM24	CDS	TGACA	0.195995	0.232175	0	0	0	0	0	0
4:102271712	4	102271712	+	protein_coding	ENSBTAG00000002431	TRIM24	CDS	TGATT	0.294438	0.207542	0	0	0	0	0	0
4:102275130	4	102275130	+	protein_coding	ENSBTAG00000002431	TRIM24	CDS	GGACT	0.231549	0.183451	0	0	0	0	0	0
4:102276027	4	102276027	+	protein_coding	ENSBTAG00000002431	TRIM24	CDS	AGACT	0.146008	0	0	0	0	0	0	0
4:102277189	4	102277189	+	protein_coding	ENSBTAG00000002431	TRIM24	CDS	AGACC	0.146647	0	0	0	0	0	0	0
4:102282153	4	102282153	+	protein_coding	ENSBTAG00000002431	TRIM24	CDS	AGAAC	0.225788	0	0	0	0	0	0	0
4:102282249	4	102282249	+	protein_coding	ENSBTAG00000002431	TRIM24	CDS	TGACT	0.652251	0	0	0	0	0	0	0
4:102282281	4	102282281	+	protein_coding	ENSBTAG00000002431	TRIM24	CDS	AGAGC	0.255849	0	0	0.698907	0	0	0	0
4:102282430	4	102282430	+	protein_coding	ENSBTAG00000002431	TRIM24	3utr	AGACT	0.753011	0	0	0	0	0	0	0
4:102282601	4	102282601	+	protein_coding	ENSBTAG00000002431	TRIM24	3utr	GGACT	0.689854	0.676219	0	0	0	0	0	0
4:102282612	4	102282612	+	protein_coding	ENSBTAG00000002431	TRIM24	3utr	GAACT	0.891607	0	0	0	0	0	0	0
4:102282689	4	102282689	+	protein_coding	ENSBTAG00000002431	TRIM24	3utr	GGACC	0.401504	0.574161	0	0.448557	0	0	0.812147	0
4:102823793	4	102823793	+	protein_coding	ENSBTAG00000014021	UBN2	CDS	AGATG	0.501157	0	0	0	0	0	0	0
4:102823819	4	102823819	+	protein_coding	ENSBTAG00000014021	UBN2	CDS	AGATT	0.266619	0	0	0	0	0	0	0
4:102841945	4	102841945	+	protein_coding	ENSBTAG00000014021	UBN2	CDS	TGACT	0.229564	0.563487	0	0.25395	0	0	0	0
4:102842160	4	102842160	+	protein_coding	ENSBTAG00000014021	UBN2	CDS	AGACT	1.11844	0	0	0	0	0	0	0
4:102842324	4	102842324	+	protein_coding	ENSBTAG00000014021	UBN2	CDS	GGACT	0.573961	0	0	0.429094	0	0	0	0
4:102842601	4	102842601	+	protein_coding	ENSBTAG00000014021	UBN2	CDS	AGACT	0.861097	0.526545	0	0	0	0	0	0
4:103994868	4	103994868	+	protein_coding	ENSBTAG00000020484	ADCK2	CDS	AGACT	0.526545	0	0	0	0	0	0	0
4:103995292	4	103995292	+	protein_coding	ENSBTAG00000020484	ADCK2	CDS	GGACT	1.04807	0.652979	0	0	0	0	0	0
4:104008651	4	104008651	+	protein_coding	ENSBTAG00000020484	ADCK2	CDS	GGACT	1.02926	0	0	0	0	0	0	0
4:104018977	4	104018977	+	protein_coding	ENSBTAG00000021759	NDUFB2	CDS	AGATG	0.119343	0.172223	0	0	0	0	0	0
4:104019001	4	104019001	+	protein_coding	ENSBTAG00000021759	NDUFB2	CDS	GGATG	0.165587	0	0	0	0	0	0	0
4:104019010	4	104019010	+	protein_coding	ENSBTAG00000021759	NDUFB2	CDS	AGACT	0.395891	0	0	0	0	0	0	0.329618
4:104765005	4	104765005	+	None	None			None	0.159117	0	0	0	0	0	0	0
4:104807747	4	104807747	+	protein_coding	ENSBTAG00000019265	AGK	5utr	AGAGA	0.154147	0	0	0	0	0	0	0
4:104836313	4	104836313	+	protein_coding	ENSBTAG00000019265	AGK	CDS	GGAGA	0.186935	0.0855632	0	0	0	0	0	0
4:104841225	4	104841225	+	protein_coding	ENSBTAG00000019265	AGK	CDS	AGAAG	0.168354	0.186848	0	0.168354	0.17511	0	0	0
4:104852987	4	104852987	+	protein_coding	ENSBTAG00000019265	AGK	CDS	AGATG	0.197447	0.212268	0.46986	0.215735	0.22888	0	0	0
4:104854649	4	104854649	+	protein_coding	ENSBTAG00000019265	AGK	CDS	AGATG	0.107393	0.167852	0.373468	0.181935	0.250787	0	0	0
4:104856076	4	104856076	+	protein_coding	ENSBTAG00000019265	AGK	CDS	AGACC	0.298546	0.157429	0	0.159978	0.336251	0	0	0
4:104860819	4	104860819	+	protein_coding	ENSBTAG00000019265	AGK	CDS	AGATG	0.103292	0.112602	0.355268	0.123608	0.146727	0	0	0
4:104860839	4	104860839	+	protein_coding	ENSBTAG00000019265	AGK	CDS	TGAAA	0.18292	0	0	0.137204	0	0	0	0
4:104887049	4	104887049	+	protein_coding	ENSBTAG00000019265	AGK	CDS	AGACT	0.121484	0.148267	0	0.0834595	0.121222	0	0	0
4:104887086	4	104887086	+	protein_coding	ENSBTAG00000019265	AGK	CDS	AGAGA	0.152246	0.137722	0	0	0	0	0	0
4:104897550	4	104897550	+	protein_coding	ENSBTAG00000019265	AGK	CDS	AGAAG	0.113248	0.110131	0	0	0	0	0	0
4:104897553	4	104897553	+	protein_coding	ENSBTAG00000019265	AGK	CDS	AGACT	0.144499	0.250284	0.302031	0.267498	0.295609	0	0	0
4:104899787	4	104899787	+	protein_coding	ENSBTAG00000019265	AGK	CDS	GGAAG	0.159074	0.0996026	0	0.0970231	0	0	0	0
4:104901240	4	104901240	+	protein_coding	ENSBTAG00000019265	AGK	CDS	GGAGT	0.148827	0	0	0.120162	0	0	0	0
4:104901581	4	104901581	+	protein_coding	ENSBTAG00000019265	AGK	3utr	AGACC	0.101653	0.168976	0	0.100157	0	0	0	0
4:104901596	4	104901596	+	protein_coding	ENSBTAG00000019265	AGK	3utr	AGACT	0.256138	0.154272	0	0.127656	0	0	0	0
4:104901631	4	104901631	+	protein_coding	ENSBTAG00000019265	AGK	3utr	AGAGA	0.135257	0	0	0	0	0	0	0
4:104901787	4	104901787	+	protein_coding	ENSBTAG00000019265	AGK	3utr	TGAGC	0.193232	0	0	0.173201	0	0	0	0
4:104901868	4	104901868	+	protein_coding	ENSBTAG00000019265	AGK	3utr	TGAAA	0.375314	0.772857	1.09207	0.643045	0.703636	0	0	0
4:104901946	4	104901946	+	protein_coding	ENSBTAG00000019265	AGK	3utr	TGAGA	0.13037	0	0	0	0	0	0	0
4:104902313	4	104902313	+	protein_coding	ENSBTAG00000019265	AGK	3utr	TGAGA	0.235928	0	0	0	0	0	0	0
4:104902431	4	104902431	+	protein_coding	ENSBTAG00000019265	AGK	3utr	AGAAT	0.115428	0.236523	0	0	0	0	0	0
4:104972311	4	104972311	+	protein_coding	ENSBTAG00000004658	WEE2	CDS	AGAAG	0.102174	0	0.117675	0	0.126137	0	0	0
4:104972493	4	104972493	+	protein_coding	ENSBTAG00000004658	WEE2	CDS	AGAGA	0.183112	0.172139	0	0.169138	0	0	0	0
4:104972510	4	104972510	+	protein_coding	ENSBTAG00000004658	WEE2	CDS	AGATC	0.106757	0.13048	0.0903206	0.0770824	0.101758	0	0	0
4:104979297	4	104979297	+	protein_coding	ENSBTAG00000004658	WEE2	CDS	TGATT	0.100903	0.0770418	0.172433	0.093013	0.0981695	0	0	0
4:104979370	4	104979370	+	protein_coding	ENSBTAG00000004658	WEE2	CDS	TGAGA	0.137258	0.150269	0	0	0	0	0	0
4:104983831	4	104983831	+	protein_coding	ENSBTAG00000004658	WEE2	CDS	AGATG	0.156802	0.169745	0.185691	0.233261	0.316111	0	0	0
4:104991612	4	104991612	+	protein_coding	ENSBTAG00000004658	WEE2	CDS	GGACA	0.42384	0.161031	0	0.157799	0	0	0	0
4:104991626	4	104991626	+	protein_coding	ENSBTAG00000004658	WEE2	CDS	AGATT	0.129666	0.0865306	0.155976	0.0878039	0.12634	0	0	0
4:104992354	4	104992354	+	protein_coding	ENSBTAG00000004658	WEE2	CDS	TGATT	0.117911	0.108726	0	0.0955693	0.194541	0	0	0
4:104992372	4	104992372	+	protein_coding	ENSBTAG00000004658	WEE2	CDS	TGATG	0.157975	0.116062	0.260293	0.168005	0.134555	0	0	0
4:104993563	4	104993563	+	protein_coding	ENSBTAG00000004658	WEE2	CDS	GAACC	0.560501	0	0	0	1.37867	0	0	0
4:104994513	4	104994513	+	protein_coding	ENSBTAG00000004658	WEE2	CDS	AGACC	0.101107	0.106652	0	0.104252	0	0	0	0
4:104994600	4	104994600	+	protein_coding	ENSBTAG00000004658	WEE2	CDS	GAAAA	1.47635	0.903323	1.35328	1.03664	0	0	0	0
4:104998341	4	104998341	+	protein_coding	ENSBTAG00000004658	WEE2	CDS	AGACT	0.192761	0.125818	0.162582	0.168147	0	0	0	0
4:104998440	4	104998440	+	protein_coding	ENSBTAG00000004658	WEE2	3utr	AGACT	0.915523	0.709504	0.206539	0.30681	0	0	0	0
4:104998603	4	104998603	+	protein_coding	ENSBTAG00000004658	WEE2	3utr	TGACT	0.251311	0.128808	0.0604899	0	0	0	0	0
4:104998612	4	104998612	+	protein_coding	ENSBTAG00000004658	WEE2	3utr	AGATT	0.135765	0.105889	0	0	0	0	0	0
4:104998698	4	104998698	+	protein_coding	ENSBTAG00000004658	WEE2	3utr	GGACT	0.283339	0.154917	0	0.0889727	0	0	0	0
4:104998737	4	104998737	+	protein_coding	ENSBTAG00000004658	WEE2	3utr	GGATC	0.164601	0	0	0.163962	0	0	0	0
4:104998746	4	104998746	+	protein_coding	ENSBTAG00000004658	WEE2	3utr	GGACT	0.359426	0.426848	0	0.256059	0	0	0	0
4:104998763	4	104998763	+	protein_coding	ENSBTAG00000004658	WEE2	3utr	AGAAA	0.163897	0.173167	0	0	0.447958	0	0	0
4:104998767	4	104998767	+	protein_coding	ENSBTAG00000004658	WEE2	3utr	AGAAA	0.18871	0.209696	0	0.338091	0	0	0	0
4:104998785	4	104998785	+	protein_coding	ENSBTAG00000004658	WEE2	3utr	AGAGT	0.141981	0	0	0.210933	0	0	0	0
4:104998934	4	104998934	+	protein_coding	ENSBTAG00000004658	WEE2	3utr	TGATA	0.14051	0.120323	0	0.17333	0	0	0	0
4:104998987	4	104998987	+	protein_coding	ENSBTAG00000004658	WEE2	3utr	AGACT	0.417741	0.387343	0.146008	0.250721	0	0	0	0
4:104999067	4	104999067	+	protein_coding	ENSBTAG00000004658	WEE2	3utr	TGATG	0.115968	0.13507	0	0.141374	0	0	0	0
4:104999248	4	104999248	+	protein_coding	ENSBTAG00000004658	WEE2	3utr	AGAAC	0.132393	0	0.190696	0	0	0	0	0
4:104999341	4	104999341	+	protein_coding	ENSBTAG00000004658	WEE2	3utr	AGACT	0.241648	0.159034	0	0	0	0	0	0
4:104999522	4	104999522	+	protein_coding	ENSBTAG00000004658	WEE2	intron	None	0.133005	0.09118	0.0767087	0	0	0	0	0
4:105009399	4	105009399	+	protein_coding	ENSBTAG00000010931	SSBP1	CDS	AGATG	0.232339	0	0	0	0	0	0	0
4:105454189	4	105454189	+	protein_coding	ENSBTAG00000063099	MGAM2	CDS	AGATC	0.262706	0	0	0	0	0	0	0
4:105454278	4	105454278	+	protein_coding	ENSBTAG00000063099	MGAM2	CDS	TGATG	0.154801	0	0	0	0	0	0	0
4:106071289	4	106071289	+	protein_coding	ENSBTAG00000047919		intron	None	0.180555	0	0	0	0	0	0	0
4:106071388	4	106071388	+	protein_coding	ENSBTAG00000047919		intron	None	0.147714	0	0	0	0	0	0	0
4:106071739	4	106071739	+	protein_coding	ENSBTAG00000047919		intron	None	0.208905	0	0	0	0	0	0	0
4:106071762	4	106071762	+	protein_coding	ENSBTAG00000047919		intron	None	0.180831	0	0	0	0	0	0	0
4:106071906	4	106071906	+	protein_coding	ENSBTAG00000047919		intron	None	0.104501	0	0	0	0	0	0	0
4:106072970	4	106072970	+	protein_coding	ENSBTAG00000047919		intron	None	0.161901	0.167457	0	0	0	0	0	0
4:106074500	4	106074500	+	protein_coding	ENSBTAG00000047919		intron	None	0.257657	0.284963	0.519471	0	0	0	0	0
4:106075526	4	106075526	+	protein_coding	ENSBTAG00000047919		intron	None	0.142205	0.102231	0	0.212527	0	0	0	0
4:106075527	4	106075527	+	protein_coding	ENSBTAG00000047919		intron	None	1.44192	1.21799	0	0.846487	0	0	0	0
4:106075641	4	106075641	+	protein_coding	ENSBTAG00000047919		intron	None	0.107263	0.0556483	0	0	0	0	0	0
4:106677878	4	106677878	+	protein_coding	ENSBTAG00000018159	CASP2	CDS	GGAGC	0.174212	0	0	0	0	0	0	0
4:106681815	4	106681815	+	protein_coding	ENSBTAG00000018159	CASP2	CDS	AGAGA	0.194607	0	0	0	0	0	0	0
4:106683285	4	106683285	+	protein_coding	ENSBTAG00000018159	CASP2	CDS	AGACC	0.343792	0	0	0.146647	0.393281	0	0	0
4:106693296	4	106693296	+	protein_coding	ENSBTAG00000018159	CASP2	CDS	AGACG	0.369281	0	0	0	0	0	0	0
4:106693881	4	106693881	+	protein_coding	ENSBTAG00000018159	CASP2	CDS	AGATG	0.18338	0	0	0	0	0	0	0
4:106694075	4	106694075	+	protein_coding	ENSBTAG00000018159	CASP2	3utr	GGACT	0.501527	0.306952	0	0.270431	0	0	0	0
4:106694176	4	106694176	+	protein_coding	ENSBTAG00000018159	CASP2	3utr	GGACT	0.433484	0.210253	0	0	0	0	0	0
4:106694211	4	106694211	+	protein_coding	ENSBTAG00000018159	CASP2	3utr	GGACC	0.230402	0.32736	0	0.133445	0	0	0	0
4:106694474	4	106694474	+	protein_coding	ENSBTAG00000018159	CASP2	3utr	GGACC	0.147296	0	0	0	0	0	0	0
4:106694522	4	106694522	+	None	None			None	0.372407	0.304923	0	0	0	0	0	0
4:106779687	4	106779687	+	protein_coding	ENSBTAG00000017970	ZYX	CDS	AGAAG	0.33032	0	0	0	0	0	0	0
4:107337950	4	107337950	+	protein_coding	ENSBTAG00000064065	OR2A69	intron	None	0.113956	0	0	0	0	0	0	0
4:107338079	4	107338079	+	protein_coding	ENSBTAG00000064065	OR2A69	intron	None	0.100136	0.137611	0.22983	0	0	0	0	0
4:107338094	4	107338094	+	protein_coding	ENSBTAG00000064065	OR2A69	intron	None	0.232312	0	0	0	0	0	0	0
4:107346717	4	107346717	+	protein_coding	ENSBTAG00000064065	OR2A69	CDS	AGACT	0.504769	0	0.870288	0	0	0	0	0
4:107346895	4	107346895	+	protein_coding	ENSBTAG00000064065	OR2A69	CDS	TGACT	0.771558	0.679647	0	0.405684	0	0	0	0
4:107346931	4	107346931	+	protein_coding	ENSBTAG00000064065	OR2A69	CDS	CGATC	0.27357	0.35357	0	0	0	0	0	0
4:107347127	4	107347127	+	protein_coding	ENSBTAG00000064065	OR2A69	CDS	TGACA	0.30282	0	0	0	0	0	0	0
4:110445172	4	110445172	+	protein_coding	ENSBTAG00000052473	CNTNAP2	CDS	AGATA	0.483536	0	0	0	0	0	0	0
4:111713854	4	111713854	+	protein_coding	ENSBTAG00000052473	CNTNAP2	CDS	AGAGT	0.164321	0	0	0.187356	0	0	0	0
4:111713900	4	111713900	+	protein_coding	ENSBTAG00000052473	CNTNAP2	CDS	AGACC	0.128872	0.119655	0	0.113167	0	0	0	0
4:111740982	4	111740982	+	protein_coding	ENSBTAG00000052473	CNTNAP2	CDS	TGATT	0.135754	0	0	0	0	0	0	0
4:111746161	4	111746161	+	protein_coding	ENSBTAG00000052473	CNTNAP2	3utr	AGATA	0.175335	0	0	0	0	0	0	0
4:111746172	4	111746172	+	protein_coding	ENSBTAG00000052473	CNTNAP2	3utr	CAAGC	3.86414	0	0	0	0	0	0	0
4:111746206	4	111746206	+	protein_coding	ENSBTAG00000052473	CNTNAP2	3utr	AGACT	0.494498	0.288958	0	0	0	0	0	0
4:111746462	4	111746462	+	protein_coding	ENSBTAG00000052473	CNTNAP2	3utr	TGATG	0.220123	0	0	0	0	0	0	0
4:111746553	4	111746553	+	protein_coding	ENSBTAG00000052473	CNTNAP2	3utr	AGATA	0.272026	0	0	0	0	0	0	0
4:111746703	4	111746703	+	protein_coding	ENSBTAG00000052473	CNTNAP2	3utr	GGACA	0.689467	1.35602	0	0.245589	0	0	0	0
4:111746724	4	111746724	+	protein_coding	ENSBTAG00000052473	CNTNAP2	3utr	AGACC	0.305479	0.171586	0	0.253299	0.260619	0	0	0
4:111746774	4	111746774	+	protein_coding	ENSBTAG00000052473	CNTNAP2	3utr	AGAGT	0.201243	0	0	0	0	0	0	0
4:111746854	4	111746854	+	protein_coding	ENSBTAG00000052473	CNTNAP2	3utr	TGATC	0.241323	0.541748	0	0.344499	0.255136	0	0	0
4:111747079	4	111747079	+	None	None			None	0.192971	0.24723	0	0	0	0	0	0
4:111747132	4	111747132	+	None	None			None	0.136131	0	0	0	0	0	0	0
4:111747246	4	111747246	+	None	None			None	0.301787	0	0	0.164926	0	0	0	0
4:111747406	4	111747406	+	lncRNA	ENSBTAG00000059263			None	0.323495	0	0	0	0	0	0	0
4:111748967	4	111748967	+	lncRNA	ENSBTAG00000059263			AGACT	0.183866	0.196282	0	0	0	0	0	0
4:111749771	4	111749771	+	lncRNA	ENSBTAG00000059263			TGATG	0.237626	0	0	0	0	0	0	0
4:111749896	4	111749896	+	lncRNA	ENSBTAG00000059263			AGATA	0.102132	0	0	0	0	0	0	0
4:111750353	4	111750353	+	lncRNA	ENSBTAG00000059263			TGATG	0.421114	0	0	0	0	0	0	0
4:111750409	4	111750409	+	lncRNA	ENSBTAG00000059263			TGATA	0.261619	0	0	0	0	0	0	0
4:111750488	4	111750488	+	lncRNA	ENSBTAG00000059263			TGAAG	0.303086	0	0	0	0	0	0	0
4:111750556	4	111750556	+	lncRNA	ENSBTAG00000059263			AGATG	0.215735	0	0	0	0	0	0	0
4:112160103	4	112160103	+	Y_RNA	ENSBTAG00000042676	Y_RNA		AGAAC	0.137503	0	0.142722	0.150287	0.132999	0.133713	0	0
4:112179913	4	112179913	+	Y_RNA	ENSBTAG00000043461	Y_RNA		AGATT	0.10847	0.110276	0.100371	0.108042	0.116045	0.110769	0.11273	0.110345
4:112262168	4	112262168	+	protein_coding	ENSBTAG00000020445	ZNF398	CDS	CGAAT	0.23823	0	0	0	0	0	0	0
4:112262269	4	112262269	+	protein_coding	ENSBTAG00000020445	ZNF398	CDS	GGACA	1.63187	0.907763	0	0	0	0	0	0
4:112279804	4	112279804	+	protein_coding	ENSBTAG00000020445	ZNF398	CDS	GGACC	0.812147	0	0	0	0.574161	0	0	0
4:112280060	4	112280060	+	protein_coding	ENSBTAG00000020445	ZNF398	CDS	TGACT	0.681839	0.19705	0	0	0	0	0	0
4:112280227	4	112280227	+	protein_coding	ENSBTAG00000020445	ZNF398	CDS	AGAGC	0.353322	0	0	0	0	0	0	0
4:112280339	4	112280339	+	protein_coding	ENSBTAG00000020445	ZNF398	CDS	AGACC	0.241449	0	0	0.28541	0	0	0	0
4:112280394	4	112280394	+	protein_coding	ENSBTAG00000020445	ZNF398	CDS	GGACC	0.188849	0	0	0	0	0	0	0
4:112280456	4	112280456	+	protein_coding	ENSBTAG00000020445	ZNF398	CDS	GAACC	2.4433	1.50519	0	0	0	0	0	0
4:112280599	4	112280599	+	protein_coding	ENSBTAG00000020445	ZNF398	3utr	GGACT	0.718827	0.583015	0	0.367009	0	0	0	0
4:112281036	4	112281036	+	protein_coding	ENSBTAG00000020445	ZNF398	3utr	AGACT	0.376678	0.379761	0	0	0	0	0	0
4:112281550	4	112281550	+	protein_coding	ENSBTAG00000020445	ZNF398	3utr	GGACA	6.76093	0	0	0	0	0	0	0
4:112282063	4	112282063	+	None	None			None	0.123893	0	0	0	0	0	0	0
4:112282106	4	112282106	+	None	None			None	0.230844	0	0	0	0	0	0	0
4:112282574	4	112282574	+	None	None			None	0.565997	0	0	0	0	0	0	0
4:112282727	4	112282727	+	None	None			None	2.17494	0	0	0	0	0	0	0
4:112282751	4	112282751	+	None	None			None	0.359952	0	0	0.359952	0	0	0	0
4:112283220	4	112283220	+	None	None			None	0.462623	0.350839	0	0	0	0	0	0
4:112283320	4	112283320	+	None	None			None	1.0632	0.652251	0	0	0	0	0	0
4:112283375	4	112283375	+	None	None			None	0.203602	0	0	0	0	0	0	0
4:112283444	4	112283444	+	None	None			None	0.248777	0	0	0	0	0	0	0
4:112360562	4	112360562	+	protein_coding	ENSBTAG00000063263	ZNF783	CDS	AGATG	0.260802	0.294602	0	0.241313	0	0	0	0
4:112363087	4	112363087	+	protein_coding	ENSBTAG00000063263	ZNF783	CDS	AGACG	0.566906	0.49162	0	0.566906	0	0	0	0
4:112363219	4	112363219	+	protein_coding	ENSBTAG00000063263	ZNF783	3utr	GGACC	0.218767	0	0	0	0	0	0	0
4:112365041	4	112365041	+	None	None			None	0.367797	0	0	0	0	0	0	0
4:112365256	4	112365256	+	None	None			None	0.376678	0	0	0	0	0	0	0
4:113648317	4	113648317	+	protein_coding	ENSBTAG00000011226	SLC4A2	CDS	GTACC	7.96774	7.02755	0	0	0	0	0	0
4:113693365	4	113693365	+	protein_coding	ENSBTAG00000048379	AGAP3	CDS	AGACG	0.341049	0	0	0	0	0	0	0
4:113716255	4	113716255	+	protein_coding	ENSBTAG00000048379	AGAP3	CDS	GAACC	4.54169	3.09574	0	0	7.07211	0	0	0
4:113718161	4	113718161	+	protein_coding	ENSBTAG00000048379	AGAP3	3utr	GGAGG	0.186471	0	0	0	0	0	0	0
4:113811045	4	113811045	+	None	None			None	0.909456	0.642192	0	0	0	0	0	0
4:113811399	4	113811399	+	None	None			None	0.535456	0.476132	0	0	0	0	0	0
4:113812193	4	113812193	+	protein_coding	ENSBTAG00000014371	CHPF2	CDS	AGACT	0.613647	0	0	0	0	0	0	0
4:113893863	4	113893863	+	protein_coding	ENSBTAG00000004540	NUB1	CDS	GGATG	0.112494	0	0	0	0	0	0	0
4:113901114	4	113901114	+	protein_coding	ENSBTAG00000004540	NUB1	CDS	TAATG	0.612459	0	0	0	0	0	0	0
4:113901160	4	113901160	+	protein_coding	ENSBTAG00000004540	NUB1	CDS	CGAGC	0.32174	0	0	0.291283	0	0	0	0
4:113902910	4	113902910	+	protein_coding	ENSBTAG00000004540	NUB1	CDS	AGATA	0.254033	0.330207	0	0	0	0	0	0
4:113907195	4	113907195	+	protein_coding	ENSBTAG00000004540	NUB1	CDS	AGAAG	0.244954	0	0	0	0	0	0	0
4:113907258	4	113907258	+	protein_coding	ENSBTAG00000004540	NUB1	CDS	AGAAA	0.243258	0.304322	0	0	0	0	0	0
4:113908489	4	113908489	+	protein_coding	ENSBTAG00000004540	NUB1	CDS	AGAAA	0.165212	0.27791	0	0	0	0	0	0
4:113922903	4	113922903	+	protein_coding	ENSBTAG00000004540	NUB1	CDS	AGAAG	0.106146	0.196936	0	0	0	0	0	0
4:113922907	4	113922907	+	protein_coding	ENSBTAG00000004540	NUB1	CDS	GGAGG	0.166993	0	0	0	0	0	0	0
4:113922914	4	113922914	+	protein_coding	ENSBTAG00000004540	NUB1	CDS	AGAGA	0.144134	0	0	0	0	0	0	0
4:113924682	4	113924682	+	protein_coding	ENSBTAG00000004540	NUB1	CDS	TGATT	0.133894	0	0	0.137658	0	0	0	0
4:113924732	4	113924732	+	protein_coding	ENSBTAG00000004540	NUB1	CDS	AGATT	0.135221	0.100086	0	0.246103	0	0	0	0
4:113925819	4	113925819	+	protein_coding	ENSBTAG00000004540	NUB1	CDS	AGACT	0.113398	0.131945	0	0	0	0	0	0
4:113926014	4	113926014	+	protein_coding	ENSBTAG00000004540	NUB1	3utr	AGAGT	0.305526	0	0	0	0	0	0	0
4:113926074	4	113926074	+	protein_coding	ENSBTAG00000004540	NUB1	3utr	AGACG	0.227482	0	0	0	0	0	0	0
4:113926379	4	113926379	+	protein_coding	ENSBTAG00000004540	NUB1	3utr	AGATC	0.14754	0	0	0	0	0	0	0
4:113926434	4	113926434	+	protein_coding	ENSBTAG00000004540	NUB1	3utr	ATAGC	1.72615	0	0	0	0	0	0	0
4:113926448	4	113926448	+	protein_coding	ENSBTAG00000004540	NUB1	3utr	AGACC	0.179079	0	0.483012	0.24842	0	0	0	0
4:113927139	4	113927139	+	protein_coding	ENSBTAG00000004540	NUB1		None	0.141071	0	0	0	0	0	0	0
4:113927247	4	113927247	+	protein_coding	ENSBTAG00000004540	NUB1		None	3.01845	4.1533	0	0	0	0	0	0
4:114539611	4	114539611	+	None	None			None	0.102413	0.0300112	0	0.200376	0.125634	0	0	0
4:114567472	4	114567472	+	protein_coding	ENSBTAG00000021260	GALNT11	CDS	GGACG	0.227372	0	0	0	0	0	0	0
4:114567558	4	114567558	+	protein_coding	ENSBTAG00000021260	GALNT11	CDS	GGACC	0.288577	0	0	0	0	0	0	0
4:114576942	4	114576942	+	protein_coding	ENSBTAG00000021260	GALNT11	CDS	GGAAG	0.2063	0	0	0	0	0	0	0
4:114576949	4	114576949	+	protein_coding	ENSBTAG00000021260	GALNT11	CDS	TGATT	0.106535	0	0	0	0	0	0	0
4:114579172	4	114579172	+	protein_coding	ENSBTAG00000021260	GALNT11	CDS	GGACA	0.206288	0	0	0	0	0	0	0
4:114579262	4	114579262	+	protein_coding	ENSBTAG00000021260	GALNT11	CDS	TGACA	0.241538	0.247342	0	0	0	0	0	0
4:114585231	4	114585231	+	protein_coding	ENSBTAG00000021260	GALNT11	CDS	GGATT	0.160747	0.254148	0	0	0	0	0	0
4:114585270	4	114585270	+	protein_coding	ENSBTAG00000021260	GALNT11	CDS	GGACA	2.80491	0	0	0	0	0	0	0
4:114588584	4	114588584	+	protein_coding	ENSBTAG00000021260	GALNT11	CDS	TGAGA	0.218614	0	0	0	0	0	0	0
4:114591615	4	114591615	+	protein_coding	ENSBTAG00000021260	GALNT11	CDS	CGATC	0.343712	0.32714	0	0.569507	0	0	0	0
4:114591780	4	114591780	+	protein_coding	ENSBTAG00000021260	GALNT11	3utr	GGACT	0.692	0.460137	0	0	0	0	0	0.718827
4:114591891	4	114591891	+	protein_coding	ENSBTAG00000021260	GALNT11	3utr	AGATT	0.222153	0	0	0	0	0	0	0
4:114591931	4	114591931	+	protein_coding	ENSBTAG00000021260	GALNT11	3utr	AGATT	0.196585	0	0	0	0	0	0	0
4:114591943	4	114591943	+	protein_coding	ENSBTAG00000021260	GALNT11	3utr	TGATG	0.144082	0	0	0	0	0	0	0
4:114592021	4	114592021	+	protein_coding	ENSBTAG00000021260	GALNT11	3utr	AGAAG	0.33032	0	0	0	0	0	0	0
4:114682390	4	114682390	+	None	None			None	3.72659	0	0	0	0	0	0	0
4:115167535	4	115167535	+	protein_coding	ENSBTAG00000008032	ACTR3B	CDS	TGAAG	0.430539	0	0	0	0	0	0	0
4:116904896	4	116904896	+	None	None			None	0.317664	0.206448	0.172228	0.129919	0.521275	0	0	0
4:116915718	4	116915718	+	None	None			None	0.239339	0.374472	0	0.151107	0	0	0	0
4:116915793	4	116915793	+	None	None			None	0.125157	0	0	0	0	0	0	0
4:116915876	4	116915876	+	None	None			None	0.115721	0.0837791	0	0	0	0	0	0
4:116915999	4	116915999	+	None	None			None	0.252777	0.180252	0.438168	0.222541	0	0	0	0
4:116916081	4	116916081	+	None	None			None	0.235937	0.211823	0	0.438954	0	0	0	0
4:116916206	4	116916206	+	None	None			None	0.317798	0	0	0	0	0	0	0
4:116916820	4	116916820	+	None	None			None	0.846651	0.676219	0	0.761435	0	0	0	0
4:116916880	4	116916880	+	None	None			None	0.428584	0	0	0	0	0	0	0
4:116917142	4	116917142	+	None	None			None	0.440238	0	0	0	0	0	0	0
4:116917246	4	116917246	+	None	None			None	0.573961	0	0	0	0	0	0	0
4:116918069	4	116918069	+	None	None			None	0.709716	0	0	0	0	0	0	0
4:116918111	4	116918111	+	None	None			None	2.27078	0	0	0	0	0	0	0
4:116918415	4	116918415	+	None	None			None	0.209112	0.2963	0	0.408399	0	0	0	0
4:116918519	4	116918519	+	None	None			None	0.342276	0.318929	0	0	0	0	0	0
4:116918529	4	116918529	+	None	None			None	0.226636	0	0	0	0	0	0	0
4:117130418	4	117130418	+	protein_coding	ENSBTAG00000001592	INSIG1	CDS	GGATT	0.125089	0	0	0	0	0	0	0
4:117130480	4	117130480	+	protein_coding	ENSBTAG00000001592	INSIG1	CDS	GGACA	0.344571	0	0	0	0	0	0	0
4:117136791	4	117136791	+	protein_coding	ENSBTAG00000001592	INSIG1	CDS	AGACT	0.274916	0	0	0	0	0	0	0
4:117136842	4	117136842	+	protein_coding	ENSBTAG00000001592	INSIG1	3utr	TGACT	0.269647	0	0	0	0	0	0	0
4:117136971	4	117136971	+	protein_coding	ENSBTAG00000001592	INSIG1	3utr	GGACT	0.573961	0.779188	0	0.368344	0.551674	0	0	0
4:117137424	4	117137424	+	protein_coding	ENSBTAG00000001592	INSIG1	3utr	AGACG	0.232711	0	0	0	0	0	0	0
4:117138471	4	117138471	+	protein_coding	ENSBTAG00000001592	INSIG1	3utr	GGAAC	0.213199	0	0	0	0	0	0	0
4:117382034	4	117382034	+	protein_coding	ENSBTAG00000010243	RBM33	CDS	CGACC	0.111268	0	0	0	0	0	0	0
4:117432078	4	117432078	+	protein_coding	ENSBTAG00000010243	RBM33	CDS	TGAGC	0.365463	0	0	0.749866	0	0	0	0
4:117439109	4	117439109	+	protein_coding	ENSBTAG00000010243	RBM33	CDS	AGACC	0.297215	0	0	0	0	0	0	0
4:117439127	4	117439127	+	protein_coding	ENSBTAG00000010243	RBM33	CDS	AGACT	0.491159	0.432184	0	0	0	0	0	0
4:117462960	4	117462960	+	protein_coding	ENSBTAG00000010243	RBM33	3utr	GGACT	0.638346	0.477383	0	0	0	0	0	0
4:117463406	4	117463406	+	protein_coding	ENSBTAG00000010243	RBM33	3utr	AGAGG	0.168679	0	0	0.32182	0	0	0	0
4:117463537	4	117463537	+	protein_coding	ENSBTAG00000010243	RBM33	3utr	GGACC	0.188849	0	0	0	0	0	0	0
4:117464533	4	117464533	+	None	None			None	0.273084	0	0	0	0	0	0	0
4:117465155	4	117465155	+	None	None			None	0.986671	0	0	0	0	0	0	0
4:117980883	4	117980883	+	lncRNA	ENSBTAG00000058426			GGACT	0.546367	0.561364	0	0	0	0	0	0
4:118354105	4	118354105	+	protein_coding	ENSBTAG00000016435	NOM1	CDS	AGACT	0.178136	0	0	0	0	0	0	0
4:118354150	4	118354150	+	protein_coding	ENSBTAG00000016435	NOM1	CDS	AGACC	0.230676	0	0	0	0	0	0	0
4:118358277	4	118358277	+	protein_coding	ENSBTAG00000016435	NOM1	CDS	AGACC	0.241449	0	0	0	0	0	0	0
4:118361251	4	118361251	+	protein_coding	ENSBTAG00000016435	NOM1	3utr	AGACC	0.419203	0	0	0	0	0	0	0
4:118361333	4	118361333	+	protein_coding	ENSBTAG00000016435	NOM1	3utr	CGAGG	0.449335	0	0	0	0	0	0	0
4:118361377	4	118361377	+	protein_coding	ENSBTAG00000016435	NOM1	3utr	AGATG	0.426046	0	0	0	0	0	0.76063	0
4:118465717	4	118465717	+	protein_coding	ENSBTAG00000008025	UBE3C	CDS	AGATG	0.405015	0	0	0	0	0	0	0
4:118510844	4	118510844	+	protein_coding	ENSBTAG00000008025	UBE3C	CDS	TGATG	0.223917	0	0	0	0	0	0	0
4:118523902	4	118523902	+	protein_coding	ENSBTAG00000008025	UBE3C	CDS	AGATG	0.456974	0	0	0	0	0	0	0
4:118579642	4	118579642	+	protein_coding	ENSBTAG00000008025	UBE3C	3utr	GGACG	0.845677	0	0	0	0	0	0	0
4:118648740	4	118648740	+	protein_coding	ENSBTAG00000000771	DNAJB6	CDS	GAAGT	1.751	0	0	1.31409	0	0	0	0
4:118648776	4	118648776	+	protein_coding	ENSBTAG00000000771	DNAJB6	CDS	AGAAG	0.138206	0	0	0.186848	0.254101	0	0	0
4:118648784	4	118648784	+	protein_coding	ENSBTAG00000000771	DNAJB6	CDS	AGAGA	0.165786	0	0	0	0	0	0	0
4:118650454	4	118650454	+	protein_coding	ENSBTAG00000000771	DNAJB6	CDS	GGACA	0.162362	0	0	0	0	0	0	0
4:118650463	4	118650463	+	protein_coding	ENSBTAG00000000771	DNAJB6	CDS	TGACA	0.129515	0	0	0	0	0	0	0
4:118650478	4	118650478	+	protein_coding	ENSBTAG00000000771	DNAJB6	CDS	AGAAG	0.111962	0	0	0.143039	0	0	0	0
4:118650482	4	118650482	+	protein_coding	ENSBTAG00000000771	DNAJB6	CDS	GGATT	0.105261	0.1201	0	0	0	0	0	0
4:118651283	4	118651283	+	protein_coding	ENSBTAG00000000771	DNAJB6	CDS	GGACG	0.105326	0.103258	0	0.0962164	0.121198	0	0.240658	0.106923
4:118661536	4	118661536	+	protein_coding	ENSBTAG00000000771	DNAJB6	CDS	CGAAA	0.297223	0.0717297	0.191729	0.148872	0.2453	0	0	0.15828
4:118661557	4	118661557	+	protein_coding	ENSBTAG00000000771	DNAJB6	CDS	AGATC	0.124579	0	0	0.104907	0	0	0	0
4:118661968	4	118661968	+	protein_coding	ENSBTAG00000000771	DNAJB6	CDS	GGATT	0.149304	0	0	0.134265	0	0	0	0
4:118662005	4	118662005	+	protein_coding	ENSBTAG00000000771	DNAJB6	CDS	AGAAG	0.112275	0.0940407	0	0	0	0	0	0
4:118662008	4	118662008	+	protein_coding	ENSBTAG00000000771	DNAJB6	CDS	AGACG	0.17487	0	0	0	0	0	0	0
4:118662148	4	118662148	+	protein_coding	ENSBTAG00000000771	DNAJB6	intron	None	0.135221	0.219596	0	0.14656	0	0	0	0.297834
4:118662232	4	118662232	+	protein_coding	ENSBTAG00000000771	DNAJB6	intron	None	0.515068	0.432184	0	0.137307	0	0	0.809627	0.589452
4:118662375	4	118662375	+	protein_coding	ENSBTAG00000000771	DNAJB6	intron	None	0.141195	0	0	0.143076	0	0	0	0
4:118662590	4	118662590	+	protein_coding	ENSBTAG00000000771	DNAJB6	intron	None	0.163756	0	0	0	0	0	0	0
4:118680866	4	118680866	+	protein_coding	ENSBTAG00000000771	DNAJB6	intron	None	0.114802	0	0	0	0	0	0	0
5:100007	5	100007	+	None	None			None	4.4382	0	0	0	0	0	0	0
5:1377782	5	1377782	+	protein_coding	ENSBTAG00000053598	RAB21	5utr	GGACT	0.131376	0.114309	0	0	0	0	0	0
5:1378021	5	1378021	+	protein_coding	ENSBTAG00000053598	RAB21	CDS	AGACG	0.198006	0	0	0	0	0	0	0
5:1378052	5	1378052	+	protein_coding	ENSBTAG00000053598	RAB21	CDS	CAAGT	1.38146	0	0	0	0	0	0	0
5:1408743	5	1408743	+	protein_coding	ENSBTAG00000053598	RAB21	3utr	AGACC	0.453766	0.394805	0	0	0	0	0	0
5:1408875	5	1408875	+	protein_coding	ENSBTAG00000053598	RAB21	3utr	AGACC	0.112642	0	0.203528	0.176068	0	0	0	0
5:1409248	5	1409248	+	protein_coding	ENSBTAG00000053598	RAB21	3utr	TGACT	0.178083	0.181532	0	0	0	0	0	0
5:1409307	5	1409307	+	protein_coding	ENSBTAG00000053598	RAB21	3utr	AGATC	0.181232	0	0	0	0	0	0	0
5:1409495	5	1409495	+	protein_coding	ENSBTAG00000053598	RAB21	3utr	GGACA	1.09944	0	0	0	0	0	0	0
5:1409501	5	1409501	+	protein_coding	ENSBTAG00000053598	RAB21	3utr	GGATA	0.147272	0	0	0	0	0	0	0
5:1409508	5	1409508	+	protein_coding	ENSBTAG00000053598	RAB21	3utr	AGAGA	0.190622	0	0	0	0	0	0	0
5:1409677	5	1409677	+	protein_coding	ENSBTAG00000053598	RAB21	3utr	AGACT	0.331083	0	0	0	0	0	0	0
5:1409775	5	1409775	+	protein_coding	ENSBTAG00000053598	RAB21	3utr	AGAGA	0.196686	0	0	0	0	0	0	0
5:1483222	5	1483222	+	protein_coding	ENSBTAG00000012828	TBC1D15	CDS	AGACC	0.230676	0	0	0	0	0	0	0
5:1517486	5	1517486	+	protein_coding	ENSBTAG00000012828	TBC1D15	CDS	AGATG	0.136869	0	0	0	0	0	0	0
5:1517541	5	1517541	+	protein_coding	ENSBTAG00000012828	TBC1D15	CDS	GGACA	0.991313	0	0	0	0	0	0	0
5:1518521	5	1518521	+	protein_coding	ENSBTAG00000012828	TBC1D15	CDS	GGAGG	0.273512	0	0	0	0	0	0	0
5:1524197	5	1524197	+	protein_coding	ENSBTAG00000012828	TBC1D15	3utr	AGATC	0.347366	0	0	0	0	0	0	0
5:9954677	5	9954677	+	None	None			None	0.118303	0	0	0	0	0	0	0
5:9956376	5	9956376	+	None	None			None	0.815324	0	0	0	0	0	0	0
5:9956445	5	9956445	+	None	None			None	0.127843	0.219504	0	0.175227	0	0	0	0
5:9956548	5	9956548	+	None	None			None	0.153237	0.0549095	0	0.150639	0	0	0	0
5:9958314	5	9958314	+	None	None			None	0.150368	0	0	0	0	0	0	0
5:9958394	5	9958394	+	None	None			None	0.141752	0.13805	0	0	0	0	0	0
5:9959677	5	9959677	+	None	None			None	0.215527	0	0	0	0	0	0	0
5:9961971	5	9961971	+	None	None			None	0.24494	0.205641	0	0	0	0	0	0
5:9965855	5	9965855	+	None	None			None	0.191227	0	0	0	0	0	0	0
5:9965859	5	9965859	+	None	None			None	0.11119	0	0	0	0	0	0	0
5:9965880	5	9965880	+	None	None			None	0.221861	0.208483	0	0	0	0	0	0
5:9965949	5	9965949	+	None	None			None	0.115734	0.0747601	0	0.141796	0	0	0	0
5:9966042	5	9966042	+	None	None			None	0.100205	0	0	0	0	0	0	0
5:9966160	5	9966160	+	None	None			None	0.104558	0.0917615	0	0	0.419203	0	0	0
5:9966181	5	9966181	+	None	None			None	0.139226	0.0628514	0	0.148236	0	0	0	0
5:9966301	5	9966301	+	None	None			None	0.365745	0	0	0.318842	0	0	0	0
5:9966337	5	9966337	+	None	None			None	0.153205	0	0	0	0	0	0	0
5:9966377	5	9966377	+	None	None			None	0.114932	0	0	0.0875837	0	0	0	0
5:9968074	5	9968074	+	None	None			None	0.122547	0	0	0	0	0	0	0
5:9968166	5	9968166	+	None	None			None	0.172494	0	0	0	0	0	0	0
5:9973505	5	9973505	+	None	None			None	0.361879	0	0	0	0	0	0	0
5:9973620	5	9973620	+	None	None			None	0.424651	0.301866	0	0.229564	0	0	0	0
5:9973687	5	9973687	+	None	None			None	0.183801	0.143987	0	0	0	0	0	0
5:10284589	5	10284589	+	protein_coding	ENSBTAG00000026972	MYF5	5utr	AGACG	0.24415	0.191278	0	0.281076	0	0	0	0
5:10284596	5	10284596	+	protein_coding	ENSBTAG00000026972	MYF5	CDS	GGACA	1.27514	0.244002	0	0	0	0	0	0
5:10284740	5	10284740	+	protein_coding	ENSBTAG00000026972	MYF5	CDS	AGACG	0.122393	0.129397	0	0	0	0	0	0
5:10284746	5	10284746	+	protein_coding	ENSBTAG00000026972	MYF5	CDS	GGACG	0.130192	0.113034	0	0.0545171	0	0	0	0
5:10284883	5	10284883	+	protein_coding	ENSBTAG00000026972	MYF5	CDS	AGAAG	0.137037	0.106146	0	0.113248	0	0	0	0
5:10284940	5	10284940	+	protein_coding	ENSBTAG00000026972	MYF5	CDS	AGAGG	0.114524	0.0428843	0	0.0619895	0	0	0	0
5:10284998	5	10284998	+	protein_coding	ENSBTAG00000026972	MYF5	CDS	GGAGC	0.125483	0	0	0	0	0	0	0
5:10286616	5	10286616	+	protein_coding	ENSBTAG00000026972	MYF5	3utr	GAACT	0.435312	0.458484	0	0	0	0	0	0
5:10286629	5	10286629	+	protein_coding	ENSBTAG00000026972	MYF5	3utr	AGATC	0.175119	0	0	0	0	0	0	0
5:10286643	5	10286643	+	protein_coding	ENSBTAG00000026972	MYF5	3utr	AGAAG	0.215991	0.282683	0	0.172437	0	0	0	0
5:10286644	5	10286644	+	protein_coding	ENSBTAG00000026972	MYF5	3utr	GAAGG	0.965351	0	0	0.644642	0	0	0	0
5:10286847	5	10286847	+	protein_coding	ENSBTAG00000026972	MYF5	3utr	TGATA	0.112577	0	0	0	0	0	0	0
5:10286982	5	10286982	+	protein_coding	ENSBTAG00000026972	MYF5	3utr	AGATG	0.175217	0.0672807	0.174587	0.117832	0	0	0	0
5:10287115	5	10287115	+	protein_coding	ENSBTAG00000026972	MYF5	3utr	AGAAA	0.22573	0	0.354508	0	0	0	0	0
5:10287175	5	10287175	+	protein_coding	ENSBTAG00000026972	MYF5	3utr	AGATT	0.118009	0	0	0	0	0	0	0
5:10287214	5	10287214	+	protein_coding	ENSBTAG00000026972	MYF5	3utr	TGAGG	0.185483	0	0	0	0	0	0	0
5:10287351	5	10287351	+	protein_coding	ENSBTAG00000026972	MYF5	3utr	GGACT	0.241076	0	0	0	0	0	0	0
5:12389328	5	12389328	+	protein_coding	ENSBTAG00000002888	TMTC2	CDS	AGACG	0.339014	0	0	0.391239	0	0	0	0
5:12389380	5	12389380	+	protein_coding	ENSBTAG00000002888	TMTC2	CDS	TGACT	0.516387	0.260644	0	0	0	0	0	0
5:12389577	5	12389577	+	protein_coding	ENSBTAG00000002888	TMTC2	CDS	GGACC	0.941424	0.729041	0	0.398802	0.424317	0	0	0
5:12389733	5	12389733	+	protein_coding	ENSBTAG00000002888	TMTC2	CDS	GGACC	0.384394	0.323482	0	0.280063	0.521275	0	0	0
5:12428917	5	12428917	+	protein_coding	ENSBTAG00000002888	TMTC2	CDS	AGAAC	0.217625	0	0	0	0	0	0	0
5:12429026	5	12429026	+	protein_coding	ENSBTAG00000002888	TMTC2	CDS	TGACA	0.294496	0	0	0	0	0	0	0
5:12429047	5	12429047	+	protein_coding	ENSBTAG00000002888	TMTC2	CDS	GGACA	1.208	0	0	0	0	0	0	0
5:12429146	5	12429146	+	protein_coding	ENSBTAG00000002888	TMTC2	CDS	GGACG	0.316646	0	0	0	0	0	0	0
5:12429213	5	12429213	+	protein_coding	ENSBTAG00000002888	TMTC2	CDS	GGACT	0.718827	0	0	0	0	0	0	0
5:12429657	5	12429657	+	protein_coding	ENSBTAG00000002888	TMTC2	CDS	GGACT	0.433484	0	0	0.284228	0	0	0	0
5:12458324	5	12458324	+	protein_coding	ENSBTAG00000002888	TMTC2	CDS	TGAAA	0.287255	0	0	0	0	0	0	0
5:12491140	5	12491140	+	protein_coding	ENSBTAG00000002888	TMTC2	CDS	GGATG	0.216321	0	0	0	0	0	0	0
5:12552137	5	12552137	+	protein_coding	ENSBTAG00000002888	TMTC2	CDS	AGAGT	0.407152	0	0	0	0	0	0	0
5:12587995	5	12587995	+	protein_coding	ENSBTAG00000002888	TMTC2	CDS	AGACT	0.171186	0	0	0	0	0	0	0
5:12639459	5	12639459	+	protein_coding	ENSBTAG00000002888	TMTC2	CDS	TGAAC	0.228545	0	0	0	0	0	0	0
5:12639606	5	12639606	+	protein_coding	ENSBTAG00000002888	TMTC2	CDS	AGACT	0.786037	0	0	0	0	0	0	0
5:12639665	5	12639665	+	protein_coding	ENSBTAG00000002888	TMTC2	3utr	AGACT	0.337823	0	0	0.297383	0	0	0	0
5:12639717	5	12639717	+	protein_coding	ENSBTAG00000002888	TMTC2	3utr	GGACT	1.22029	0.916373	0	0	0	0	0	0
5:12639784	5	12639784	+	protein_coding	ENSBTAG00000002888	TMTC2	3utr	GGACA	8.42034	4.23864	0	0	0	0	0	0
5:12640173	5	12640173	+	protein_coding	ENSBTAG00000002888	TMTC2	3utr	AGAGT	0.314493	0	0	0	0	0	0	0
5:12640221	5	12640221	+	protein_coding	ENSBTAG00000002888	TMTC2	3utr	AGACG	0.391239	0	0	0	0	0	0	0
5:14920978	5	14920978	+	protein_coding	ENSBTAG00000014977	ALX1	CDS	AGAAC	0.228921	0.236673	0	0	0	0	0	0
5:14921139	5	14921139	+	protein_coding	ENSBTAG00000014977	ALX1	CDS	GGACA	0.586698	0	0	0	0	0	0	0
5:14924306	5	14924306	+	protein_coding	ENSBTAG00000014977	ALX1	CDS	TGACA	0.274873	0	0	0.428584	0	0	0	0
5:14938680	5	14938680	+	protein_coding	ENSBTAG00000014977	ALX1	CDS	AGATT	0.168522	0	0	0	0	0	0	0
5:14938752	5	14938752	+	protein_coding	ENSBTAG00000014977	ALX1	CDS	TGACT	0.546579	0	0	0	0	0	0	0
5:14938780	5	14938780	+	protein_coding	ENSBTAG00000014977	ALX1	CDS	GGACA	6.62818	5.74782	0	2.27078	0	0	0	0
5:14939072	5	14939072	+	protein_coding	ENSBTAG00000014977	ALX1	3utr	AGACT	0.573725	0.364783	0	0.432184	0	0	0	0
5:15393060	5	15393060	+	None	None			None	0.155381	0	0	0	0	0	0	0
5:15393142	5	15393142	+	None	None			None	0.302334	0	0	0	0	0	0.289733	0.206972
5:17673010	5	17673010	+	rRNA	ENSBTAG00000057932	5S_rRNA		AGACC	0.179079	0	0.134443	0.211823	0	0.142697	0.185236	0
5:18101450	5	18101450	+	lncRNA	ENSBTAG00000061142			TGATT	0.110991	0	0	0	0	0	0	0
5:18106165	5	18106165	+	lncRNA	ENSBTAG00000061142			GGACT	0.284228	0	0	0	0	0	0	0
5:18106229	5	18106229	+	lncRNA	ENSBTAG00000061142			AGACT	0.903988	0.475075	0	0	0	0	0	0
5:18106288	5	18106288	+	lncRNA	ENSBTAG00000061142			TGACT	0.554555	0.267606	0	0	0	0	0	0
5:18106402	5	18106402	+	lncRNA	ENSBTAG00000061142			GGATA	0.330207	0	0	0	0	0	0	0
5:18106449	5	18106449	+	lncRNA	ENSBTAG00000061142			AGATG	0.258753	0	0	0	0	0	0	0
5:18106492	5	18106492	+	lncRNA	ENSBTAG00000061142			AGATG	0.294602	0	0	0	0	0	0	0
5:18107353	5	18107353	+	lncRNA	ENSBTAG00000061142			AAAGG	0.181891	0	0	0	0	0	0	0
5:18107792	5	18107792	+	lncRNA	ENSBTAG00000061142			AGAGA	0.241337	0	0	0	0	0	0	0
5:18108206	5	18108206	+	lncRNA	ENSBTAG00000061142			AGATA	0.102132	0	0	0	0	0	0	0
5:22470804	5	22470804	+	lncRNA	ENSBTAG00000052187			GGACT	0.718827	0.631907	0	0	0	0.883448	0	0.960272
5:22470949	5	22470949	+	lncRNA	ENSBTAG00000052187			GGACT	0.799309	0.514528	0	0	0.843712	0.501527	0.615351	0.453239
5:22471184	5	22471184	+	lncRNA	ENSBTAG00000052187			AGAGC	0.126487	0	0	0	0	0	0.068077	0
5:22471192	5	22471192	+	lncRNA	ENSBTAG00000052187			AGACC	0.11554	0	0	0	0.184537	0.131327	0.149879	0.165885
5:22471476	5	22471476	+	lncRNA	ENSBTAG00000052187			AGATG	0.157044	0.176302	0.271406	0	0.247816	0.0819893	0.193202	0.106698
5:22472078	5	22472078	+	lncRNA	ENSBTAG00000052187			TGAGT	0.171888	0	0	0	0	0	0	0
5:22472155	5	22472155	+	lncRNA	ENSBTAG00000052187			AGAGT	0.207203	0.33134	0	0	0.228827	0.252818	0.260691	0.267608
5:22472612	5	22472612	+	lncRNA	ENSBTAG00000052187			TGACT	0.290269	0.0816242	0	0	0.175024	0.0951919	0.0343828	0.110452
5:22564541	5	22564541	+	protein_coding	ENSBTAG00000000818	PLEKHG7	CDS	AGATG	0.19083	0	0	0	0	0	0	0
5:22564909	5	22564909	+	protein_coding	ENSBTAG00000000818	PLEKHG7	CDS	AGATT	0.11988	0	0	0	0	0	0	0
5:22564920	5	22564920	+	protein_coding	ENSBTAG00000000818	PLEKHG7	CDS	GGACT	0.193331	0.204785	0	0.244264	0	0	0	0
5:22565004	5	22565004	+	protein_coding	ENSBTAG00000000818	PLEKHG7	CDS	GGACC	0.188849	0	0	0	0	0	0	0
5:22565634	5	22565634	+	protein_coding	ENSBTAG00000000818	PLEKHG7	CDS	AGAAG	0.125221	0	0	0	0	0	0	0
5:22583391	5	22583391	+	protein_coding	ENSBTAG00000000818	PLEKHG7	CDS	GGAGT	0.201494	0	0.454524	0	0	0	0	0
5:22586096	5	22586096	+	protein_coding	ENSBTAG00000000818	PLEKHG7	CDS	AGAGA	0.469553	0	0	0	0	0	0	0
5:22602477	5	22602477	+	protein_coding	ENSBTAG00000000818	PLEKHG7	CDS	AGATT	0.181244	0.184473	0	0.397934	0	0	0	0
5:22603505	5	22603505	+	protein_coding	ENSBTAG00000000818	PLEKHG7	CDS	TGAAT	0.326561	0	0	0	0	0	0	0
5:22608197	5	22608197	+	protein_coding	ENSBTAG00000000818	PLEKHG7	CDS	GGATT	0.154004	0	0	0	0	0	0	0
5:22612047	5	22612047	+	protein_coding	ENSBTAG00000000818	PLEKHG7	CDS	AGAGA	0.29024	0	0	0	0	0	0	0
5:22629339	5	22629339	+	protein_coding	ENSBTAG00000000818	PLEKHG7	CDS	TGACT	0.218633	0.248777	0	0	0	0	0	0
5:22644976	5	22644976	+	protein_coding	ENSBTAG00000000818	PLEKHG7	3utr	GGATG	0.158872	0	0	0	0	0	0	0
5:23192048	5	23192048	+	protein_coding	ENSBTAG00000007447	NUDT4	CDS	TGAAG	0.137061	0	0	0	0.104718	0.134665	0	0
5:23192066	5	23192066	+	protein_coding	ENSBTAG00000007447	NUDT4	CDS	AGACG	0.220592	0.265763	0	0.208546	0.243401	0.244851	0	0.322227
5:23205123	5	23205123	+	protein_coding	ENSBTAG00000007447	NUDT4	CDS	AGACT	0.203022	0	0	0.137307	0.137307	0	0	0.350839
5:23205132	5	23205132	+	protein_coding	ENSBTAG00000007447	NUDT4	CDS	AGATT	0.196585	0	0	0	0	0	0	0
5:23205404	5	23205404	+	protein_coding	ENSBTAG00000007447	NUDT4	CDS	AGAGT	0.168886	0	0	0	0	0	0	0
5:23205505	5	23205505	+	protein_coding	ENSBTAG00000007447	NUDT4	CDS	AGACC	0.112642	0	0	0	0	0.161947	0	0
5:23205537	5	23205537	+	protein_coding	ENSBTAG00000007447	NUDT4	3utr	AGAGA	0.166576	0	0	0	0	0	0	0
5:23205616	5	23205616	+	protein_coding	ENSBTAG00000007447	NUDT4	3utr	TGACG	0.110297	0	0.227229	0	0	0.136152	0.289832	0
5:23205996	5	23205996	+	protein_coding	ENSBTAG00000007447	NUDT4	3utr	TGACA	0.193496	0	0	0.50544	0	0	0	0
5:23206161	5	23206161	+	protein_coding	ENSBTAG00000007447	NUDT4	3utr	TGATA	0.224206	0	0	0	0	0	0	0
5:23206428	5	23206428	+	protein_coding	ENSBTAG00000007447	NUDT4	3utr	TGACG	0.122871	0	0	0	0	0.0969931	0	0
5:23206449	5	23206449	+	protein_coding	ENSBTAG00000007447	NUDT4	3utr	GTAAA	3.07443	0	0	0	0	0	0	0
5:23206482	5	23206482	+	protein_coding	ENSBTAG00000007447	NUDT4	3utr	TGAGT	0.247603	0	0	0	0	0.177261	0	0
5:23206486	5	23206486	+	protein_coding	ENSBTAG00000007447	NUDT4	3utr	TGAAA	0.151326	0	0	0	0	0	0	0
5:23206511	5	23206511	+	protein_coding	ENSBTAG00000007447	NUDT4	3utr	AGACC	0.22084	0.178643	0.419203	0.216881	0.261881	0.269618	0	0
5:23206517	5	23206517	+	protein_coding	ENSBTAG00000007447	NUDT4	3utr	AGATT	0.100704	0	0	0	0	0	0	0
5:23206668	5	23206668	+	protein_coding	ENSBTAG00000007447	NUDT4	3utr	AGAAA	0.256266	0	0	0	0	0	0	0
5:23206734	5	23206734	+	protein_coding	ENSBTAG00000007447	NUDT4	3utr	AGATG	0.215735	0.335395	0	0	0	0	0	0.278828
5:23207141	5	23207141	+	protein_coding	ENSBTAG00000007447	NUDT4	3utr	CGACA	0.209497	0	0	0	0	0	0	0
5:23207342	5	23207342	+	protein_coding	ENSBTAG00000007447	NUDT4	3utr	GGACT	0.166955	0.2963	0	0	0	0	0	0
5:23207752	5	23207752	+	protein_coding	ENSBTAG00000007447	NUDT4	3utr	GGACT	0.206494	0	0	0	0	0.242837	0	0
5:23207982	5	23207982	+	protein_coding	ENSBTAG00000007447	NUDT4	3utr	TGAAG	0.231393	0	0	0	0	0	0	0
5:23915980	5	23915980	+	protein_coding	ENSBTAG00000011245	PLXNC1	CDS	GGACT	0.498378	0.604459	0	0	0	0	0	0
5:23916019	5	23916019	+	protein_coding	ENSBTAG00000011245	PLXNC1	CDS	GGACC	0.109797	0	0	0	0	0	0	0
5:23916156	5	23916156	+	protein_coding	ENSBTAG00000011245	PLXNC1	CDS	GGACC	0.175372	0.212223	0	0.251179	0	0	0	0
5:23916688	5	23916688	+	protein_coding	ENSBTAG00000011245	PLXNC1	CDS	GGACG	0.236438	0	0	0	0	0	0	0
5:24360491	5	24360491	+	None	None			None	0.628286	0	0	0	0	0	0	0
5:24360924	5	24360924	+	None	None			None	0.211841	0.0974355	0.243167	0.142935	0	0	0.323455	0.149321
5:25092813	5	25092813	+	protein_coding	ENSBTAG00000019944	METAP2	5utr	AGAAG	0.169859	0	0	0	0	0	0	0
5:25092927	5	25092927	+	protein_coding	ENSBTAG00000019944	METAP2	CDS	AGACG	0.342651	0.399224	0	0.327361	0	0	0	0
5:25092936	5	25092936	+	protein_coding	ENSBTAG00000019944	METAP2	CDS	AGAGG	0.24018	0	0	0	0	0	0	0
5:25116172	5	25116172	+	protein_coding	ENSBTAG00000019944	METAP2	CDS	AGACT	0.189906	0	0	0	0	0	0	0
5:25117028	5	25117028	+	protein_coding	ENSBTAG00000019944	METAP2	CDS	AGATG	0.178622	0	0	0.326574	0	0	0	0
5:25123015	5	25123015	+	protein_coding	ENSBTAG00000019944	METAP2	CDS	TGACA	0.694086	0	0	0	0	0	0	0
5:25123203	5	25123203	+	protein_coding	ENSBTAG00000019944	METAP2	3utr	GGACT	0.718827	0.537744	0	0	0	0	0	0.92578
5:25151658	5	25151658	+	protein_coding	ENSBTAG00000062967		5utr	GGACT	0.292749	0	0	0	0	0	0	0
5:25151860	5	25151860	+	protein_coding	ENSBTAG00000062967		5utr	GGACA	3.44212	3.64125	0	0	0	0	0	0
5:25152024	5	25152024	+	protein_coding	ENSBTAG00000062967		5utr	TGACT	0.863594	0	0	0	0	0	0	0
5:25152110	5	25152110	+	protein_coding	ENSBTAG00000062967		5utr	TGACT	0.782786	0.853988	0	0	0	0	0	0
5:25514879	5	25514879	+	protein_coding	ENSBTAG00000010907	PPP1R1A	3utr	AGACC	0.108134	0	0	0	0	0	0	0
5:25514891	5	25514891	+	protein_coding	ENSBTAG00000010907	PPP1R1A	3utr	AGAAT	0.201712	0	0	0	0	0	0	0
5:25514900	5	25514900	+	protein_coding	ENSBTAG00000010907	PPP1R1A	3utr	GGACA	1.34604	0	0	0	0	0	0	0
5:25613271	5	25613271	+	protein_coding	ENSBTAG00000018085	GTSF1		None	0.24018	0	0	0	0	0	0	0
5:25621197	5	25621197	+	protein_coding	ENSBTAG00000018085	GTSF1	CDS	AGATC	0.13623	0.125947	0	0	0	0.343152	0	0
5:25623651	5	25623651	+	protein_coding	ENSBTAG00000018085	GTSF1	CDS	AGACT	0.117648	0.198169	0	0.346402	0	0	0	0.274916
5:25624421	5	25624421	+	protein_coding	ENSBTAG00000018085	GTSF1	CDS	AGACC	0.11611	0.0927473	0	0.152572	0	0	0	0
5:25627260	5	25627260	+	protein_coding	ENSBTAG00000018085	GTSF1	3utr	TGAAT	0.18455	0.307537	0	0	0	0	0	0
5:25629514	5	25629514	+	protein_coding	ENSBTAG00000018085	GTSF1	3utr	AGACC	0.247686	0.182198	0	0.315513	0	0.483012	0	0
5:25629584	5	25629584	+	protein_coding	ENSBTAG00000018085	GTSF1	3utr	AGATA	0.103739	0	0	0	0	0	0	0
5:25629826	5	25629826	+	None	None			None	0.949881	0	0	0	0	0	0	0
5:25630345	5	25630345	+	None	None			None	0.196585	0	0	0	0	0	0	0
5:25630418	5	25630418	+	None	None			None	0.102486	0	0	0	0	0	0	0
5:25710725	5	25710725	+	protein_coding	ENSBTAG00000015592	GPR84	CDS	AGATC	0.331085	0.212054	0	0	0	0	0	0
5:25711368	5	25711368	+	protein_coding	ENSBTAG00000015592	GPR84	CDS	GGACT	0.501527	0	0	0	0	0	0	0
5:25786337	5	25786337	+	protein_coding	ENSBTAG00000006246	CBX5	5utr	AGAAC	0.308102	0	0	0	0	0	0	0
5:25813065	5	25813065	+	None	None			None	0.293742	0	0	0	0	0	0	0
5:25813875	5	25813875	+	None	None			None	0.668086	0	0	0	0	0	0	0
5:25813913	5	25813913	+	None	None			None	0.244131	0	0	0	0	0	0	0
5:25814921	5	25814921	+	None	None			None	0.210206	0	0	0	0	0	0	0
5:25815293	5	25815293	+	None	None			None	0.121498	0	0	0	0	0	0	0.334913
5:25816645	5	25816645	+	None	None			None	4.22539	0	0	0	0	0	0	0
5:25816763	5	25816763	+	None	None			None	1.70929	0	0	0	0	0	0	1.38515
5:25817489	5	25817489	+	None	None			None	0.405015	0	0	0	0	0	0	0
5:25818032	5	25818032	+	None	None			None	0.134555	0	0	0	0	0	0	0
5:25819552	5	25819552	+	None	None			None	0.200713	0	0	0	0	0	0	0
5:25820441	5	25820441	+	None	None			None	0.137307	0	0	0	0	0	0	0
5:26375739	5	26375739	+	protein_coding	ENSBTAG00000005735	ATP5MC2		TGAGC	0.33734	0.567073	0	0	0	0	0	0
5:26499567	5	26499567	+	protein_coding	ENSBTAG00000005863	ATF7	CDS	AGATG	0.200713	0	0	0	0	0	0	0
5:26503203	5	26503203	+	protein_coding	ENSBTAG00000005863	ATF7	CDS	AGATC	0.189768	0	0	0	0	0	0	0
5:26509380	5	26509380	+	protein_coding	ENSBTAG00000005863	ATF7	CDS	GGACA	4.97388	0	0	0	0	0	0	0
5:26509496	5	26509496	+	protein_coding	ENSBTAG00000005863	ATF7	3utr	AGAGT	0.358808	0	0	0	0	0	0	0
5:26509925	5	26509925	+	protein_coding	ENSBTAG00000005863	ATF7	3utr	GGACT	0.257888	0	0	0	0	0	0	0
5:26536980	5	26536980	+	protein_coding	ENSBTAG00000020758	MAP3K12	CDS	CGACA	0.487394	0	0	0	0	0	0	0
5:26538111	5	26538111	+	protein_coding	ENSBTAG00000020758	MAP3K12	CDS	AGACT	0.162582	0	0	0	0	0	0	0
5:26538396	5	26538396	+	protein_coding	ENSBTAG00000020758	MAP3K12	CDS	AGATG	0.24531	0	0	0	0	0	0	0
5:26538415	5	26538415	+	protein_coding	ENSBTAG00000020758	MAP3K12	CDS	AGATC	0.254661	0	0	0	0	0	0	0
5:26715220	5	26715220	+	protein_coding	ENSBTAG00000020179	AAAS	CDS	AGACT	0.201301	0	0	0	0	0	0	0
5:26715603	5	26715603	+	protein_coding	ENSBTAG00000020179	AAAS	CDS	AGATG	0.294602	0.473843	0	0	0	0	0	0
5:26715708	5	26715708	+	protein_coding	ENSBTAG00000020179	AAAS	CDS	AGACT	0.155609	0	0	0	0	0	0	0
5:26892453	5	26892453	+	protein_coding	ENSBTAG00000021464	SPRYD3	CDS	TGATG	0.502665	0	0	0	0	0	0	0
5:28546349	5	28546349	+	protein_coding	ENSBTAG00000001983	SMAGP	3utr	TGACT	0.652251	0	0	0	0	0.800191	0	0.691183
5:28611474	5	28611474	+	protein_coding	ENSBTAG00000019312	TFCP2	CDS	TGATT	0.375654	0	0	0	0	0	0	0
5:28655950	5	28655950	+	protein_coding	ENSBTAG00000019312	TFCP2	CDS	AGATA	0.250787	0	0	0	0	0	0	0
5:28678553	5	28678553	+	protein_coding	ENSBTAG00000010928	CSRNP2	CDS	TGACT	0.181532	0	0	0	0	0	0	0
5:28681770	5	28681770	+	protein_coding	ENSBTAG00000010928	CSRNP2	CDS	AGATG	0.258753	0.373468	0	0	0	0	0	0
5:28683831	5	28683831	+	protein_coding	ENSBTAG00000010928	CSRNP2	CDS	AGAGC	0.232641	0.474003	0	0	0	0	0	0
5:28684015	5	28684015	+	protein_coding	ENSBTAG00000010928	CSRNP2	CDS	GGACT	0.328802	0.246436	0	0	0	0	0	0
5:28684042	5	28684042	+	protein_coding	ENSBTAG00000010928	CSRNP2	CDS	GGACT	0.346873	0	0	0	0	0.784676	0	0
5:28684390	5	28684390	+	protein_coding	ENSBTAG00000010928	CSRNP2	CDS	AGACC	0.324401	0	0	0.456909	0	0	0	0
5:28684531	5	28684531	+	protein_coding	ENSBTAG00000010928	CSRNP2	CDS	GGACA	2.97359	2.44648	0	0	0	0	0	0
5:28735147	5	28735147	+	protein_coding	ENSBTAG00000032914		CDS	AGATG	0.36419	0	0	0	0	0	0	0
5:28735275	5	28735275	+	protein_coding	ENSBTAG00000032914		CDS	AGATT	0.2337	0	0	0	0	0	0	0
5:28736110	5	28736110	+	protein_coding	ENSBTAG00000032914		CDS	TGATT	0.159528	0	0	0	0	0	0	0
5:29736305	5	29736305	+	protein_coding	ENSBTAG00000017395	CERS5	CDS	GAAGC	1.71583	0	0	1.13095	2.9922	0	0	0
5:29736340	5	29736340	+	protein_coding	ENSBTAG00000017395	CERS5	CDS	AGATG	0.168751	0.0888631	0.268313	0.0846325	0	0	0	0
5:29756014	5	29756014	+	protein_coding	ENSBTAG00000017395	CERS5	CDS	AGAAA	0.192528	0	0	0	0	0	0	0
5:29756045	5	29756045	+	protein_coding	ENSBTAG00000017395	CERS5	CDS	AGACT	0.150253	0.0942705	0	0	0	0	0	0
5:29759959	5	29759959	+	protein_coding	ENSBTAG00000017395	CERS5	CDS	AGAAA	0.319062	0	0	0	0	0	0	0
5:29761689	5	29761689	+	protein_coding	ENSBTAG00000017395	CERS5	CDS	TGATG	0.161755	0	0	0.0940625	0	0	0	0
5:29761710	5	29761710	+	protein_coding	ENSBTAG00000017395	CERS5	CDS	GGAGG	0.110725	0	0	0	0	0	0	0
5:29761872	5	29761872	+	protein_coding	ENSBTAG00000017395	CERS5	CDS	TGATC	0.176217	0.12327	0	0	0	0	0	0
5:29765146	5	29765146	+	protein_coding	ENSBTAG00000017395	CERS5	CDS	TGATC	0.265166	0	0	0	0	0	0	0
5:29765182	5	29765182	+	protein_coding	ENSBTAG00000017395	CERS5	CDS	AGATA	0.170782	0	0	0	0	0	0	0
5:29765275	5	29765275	+	protein_coding	ENSBTAG00000017395	CERS5	CDS	TGAAG	0.146045	0	0	0	0	0	0	0
5:29765315	5	29765315	+	protein_coding	ENSBTAG00000017395	CERS5	3utr	GGACT	0.91316	0.450923	0.2963	0.250141	0.235939	0	0	0.885981
5:29765599	5	29765599	+	protein_coding	ENSBTAG00000017395	CERS5	3utr	TTAGG	1.1941	1.4189	2.79492	1.70933	0	0	0	0
5:29765814	5	29765814	+	protein_coding	ENSBTAG00000017395	CERS5	3utr	TGAAA	0.16294	0	0	0	0	0	0	0
5:29766024	5	29766024	+	protein_coding	ENSBTAG00000017395	CERS5	3utr	TGATT	0.228907	0	0	0	0	0	0	0
5:29863289	5	29863289	+	protein_coding	ENSBTAG00000012784	RACGAP1	intron	None	0.441072	0	0	0.466755	0	0	0	0
5:29871146	5	29871146	+	protein_coding	ENSBTAG00000012784	RACGAP1	CDS	GGAAG	0.318674	0.231523	0	0.273808	0	0	0	0
5:29871149	5	29871149	+	protein_coding	ENSBTAG00000012784	RACGAP1	CDS	AGATG	0.373468	0.247816	0	0.150639	0	0	0	0
5:29875020	5	29875020	+	protein_coding	ENSBTAG00000012784	RACGAP1	CDS	GGACT	0.155457	0	0	0.110388	0.229413	0	0	0
5:29875029	5	29875029	+	protein_coding	ENSBTAG00000012784	RACGAP1	CDS	AGATT	0.161851	0	0	0.139056	0.321503	0	0	0
5:29875091	5	29875091	+	protein_coding	ENSBTAG00000012784	RACGAP1	CDS	TGAAA	0.157447	0	0	0	0	0	0	0
5:29875098	5	29875098	+	protein_coding	ENSBTAG00000012784	RACGAP1	CDS	AGAGA	0.209042	0.162729	0	0	0	0	0	0
5:29875100	5	29875100	+	protein_coding	ENSBTAG00000012784	RACGAP1	CDS	AGACT	0.104543	0	0	0	0	0	0	0
5:29875188	5	29875188	+	protein_coding	ENSBTAG00000012784	RACGAP1	CDS	TGACT	0.101776	0.0586635	0.186513	0	0	0	0	0
5:29877251	5	29877251	+	protein_coding	ENSBTAG00000012784	RACGAP1	CDS	AGACT	0.101921	0.186244	0	0.117648	0	0	0	0.432184
5:29877265	5	29877265	+	protein_coding	ENSBTAG00000012784	RACGAP1	CDS	TGATG	0.178867	0	0	0	0	0	0	0
5:29877306	5	29877306	+	protein_coding	ENSBTAG00000012784	RACGAP1	CDS	AGACC	0.167834	0	0	0.13098	0	0	0	0
5:29878951	5	29878951	+	protein_coding	ENSBTAG00000012784	RACGAP1	CDS	GGATT	0.116843	0.0772747	0	0.142997	0	0	0	0
5:29878974	5	29878974	+	protein_coding	ENSBTAG00000012784	RACGAP1	CDS	AGACT	0.26477	0.291256	0.149102	0	0	0	0	0
5:29879740	5	29879740	+	protein_coding	ENSBTAG00000012784	RACGAP1	CDS	AGACC	0.158058	0.154759	0.315513	0.163711	0.128872	0	0.377727	0
5:29881267	5	29881267	+	protein_coding	ENSBTAG00000012784	RACGAP1	CDS	AGACG	0.301661	0.334299	0.356106	0.283137	0.384851	0.356106	0	0
5:29882050	5	29882050	+	protein_coding	ENSBTAG00000012784	RACGAP1	CDS	AGAAT	0.107406	0.0685114	0	0.1396	0.125598	0	0	0.24946
5:29882091	5	29882091	+	protein_coding	ENSBTAG00000012784	RACGAP1	CDS	TGATA	0.165438	0.131152	0	0	0.249089	0	0	0
5:29882109	5	29882109	+	protein_coding	ENSBTAG00000012784	RACGAP1	CDS	AGATT	0.10092	0.0820633	0	0.105311	0	0	0	0.34302
5:29884000	5	29884000	+	protein_coding	ENSBTAG00000012784	RACGAP1	CDS	GGATC	0.130816	0.0916738	0	0.0981612	0.170364	0	0	0
5:29884050	5	29884050	+	protein_coding	ENSBTAG00000012784	RACGAP1	CDS	AGAGT	0.140432	0	0	0	0	0	0	0
5:29884115	5	29884115	+	protein_coding	ENSBTAG00000012784	RACGAP1	CDS	AGACT	0.337823	0.309638	0.526545	0.135122	0	0	0	0.258362
5:29884165	5	29884165	+	protein_coding	ENSBTAG00000012784	RACGAP1	CDS	AGACG	0.249436	0.212828	0.461506	0.252279	0	0	0	0
5:29885475	5	29885475	+	protein_coding	ENSBTAG00000012784	RACGAP1	CDS	AGAAA	0.202821	0	0	0	0	0	0	0
5:29885484	5	29885484	+	protein_coding	ENSBTAG00000012784	RACGAP1	CDS	AGATG	0.14125	0.0129358	0	0.0299129	0	0	0	0
5:29885487	5	29885487	+	protein_coding	ENSBTAG00000012784	RACGAP1	CDS	TGATG	0.23218	0.116305	0	0.169575	0	0	0	0
5:29885490	5	29885490	+	protein_coding	ENSBTAG00000012784	RACGAP1	CDS	TGACA	0.255922	0.441394	0	0.310345	0.42443	0	0	1.7505
5:29885526	5	29885526	+	protein_coding	ENSBTAG00000012784	RACGAP1	CDS	TGAGC	1.03262	0.864842	0	1.02033	1.26751	0	1.44589	0
5:29885545	5	29885545	+	protein_coding	ENSBTAG00000012784	RACGAP1	CDS	AGAGA	0.185044	0	0	0.188086	0	0	0	0
5:29885579	5	29885579	+	protein_coding	ENSBTAG00000012784	RACGAP1	CDS	AGAGA	0.16956	0.0634673	0	0	0.146389	0	0	0
5:29885755	5	29885755	+	protein_coding	ENSBTAG00000012784	RACGAP1	CDS	AGAGT	0.14697	0	0	0	0.211344	0	0	0
5:29885868	5	29885868	+	protein_coding	ENSBTAG00000012784	RACGAP1	CDS	GGACA	0.428289	0	0	0	0	0.953019	0	0
5:29886046	5	29886046	+	protein_coding	ENSBTAG00000012784	RACGAP1	CDS	TGATG	0.142088	0.203391	0	0.124432	0.154801	0	0	0
5:29887126	5	29887126	+	protein_coding	ENSBTAG00000012784	RACGAP1	CDS	AGACT	0.106211	0.144999	0.335048	0.112031	0.185559	0	0	0
5:29887153	5	29887153	+	protein_coding	ENSBTAG00000012784	RACGAP1	CDS	AGAGA	0.137722	0.135776	0	0.157416	0	0	0	0
5:29887821	5	29887821	+	protein_coding	ENSBTAG00000012784	RACGAP1	CDS	GGACG	0.109843	0.114624	0.246109	0.0997023	0	0	0	0.306065
5:29887895	5	29887895	+	protein_coding	ENSBTAG00000012784	RACGAP1	3utr	TGACT	0.34101	0.385614	0.159117	0.41345	0.241306	0.585005	0.467326	0.504311
5:29888078	5	29888078	+	protein_coding	ENSBTAG00000012784	RACGAP1	3utr	AGATG	0.112602	0.0423711	0.203602	0.0880467	0.234854	0	0	0
5:29888175	5	29888175	+	protein_coding	ENSBTAG00000012784	RACGAP1	3utr	TGACA	0.211383	0.163432	0	0.249947	0	0	0	0
5:29888292	5	29888292	+	protein_coding	ENSBTAG00000012784	RACGAP1	3utr	AGAGA	0.191522	0.135681	0	0	0	0	0	0
5:29888318	5	29888318	+	protein_coding	ENSBTAG00000012784	RACGAP1	3utr	AGAAC	0.143856	0	0	0	0	0	0	0
5:29888377	5	29888377	+	protein_coding	ENSBTAG00000012784	RACGAP1	3utr	AGAAG	0.116906	0.176483	0	0	0	0	0	0
5:29888576	5	29888576	+	protein_coding	ENSBTAG00000012784	RACGAP1	3utr	TGATG	0.104401	0	0	0.111416	0	0.250246	0	0
5:29888662	5	29888662	+	protein_coding	ENSBTAG00000012784	RACGAP1	3utr	AGAGT	0.172529	0	0	0	0	0	0	0
5:29888680	5	29888680	+	protein_coding	ENSBTAG00000012784	RACGAP1	3utr	AGATT	0.118346	0.0979648	0	0	0	0	0	0
5:29888704	5	29888704	+	protein_coding	ENSBTAG00000012784	RACGAP1	3utr	AGAAA	0.29117	0	0	0	0	0	0	0
5:29888757	5	29888757	+	protein_coding	ENSBTAG00000012784	RACGAP1	3utr	GGAGC	0.150405	0.146716	0	0	0	0	0	0
5:30151065	5	30151065	+	protein_coding	ENSBTAG00000016593	FMNL3	5utr	AGATC	0.181232	0	0	0.18648	0	0	0	0
5:30181718	5	30181718	+	protein_coding	ENSBTAG00000016593	FMNL3	CDS	AGAAG	0.14171	0.153066	0	0.288156	0	0	0	0
5:30186651	5	30186651	+	protein_coding	ENSBTAG00000016593	FMNL3	CDS	GGATT	0.129189	0.137874	0	0.095593	0	0	0	0
5:30190759	5	30190759	+	protein_coding	ENSBTAG00000016593	FMNL3	CDS	AGAAC	0.191251	0	0	0	0	0	0	0
5:30190815	5	30190815	+	protein_coding	ENSBTAG00000016593	FMNL3	CDS	AGAGC	0.135318	0	0	0	0	0	0	0
5:30191481	5	30191481	+	protein_coding	ENSBTAG00000016593	FMNL3	CDS	CGAGG	0.109075	0	0	0	0	0	0	0
5:30192613	5	30192613	+	protein_coding	ENSBTAG00000016593	FMNL3	CDS	TGATG	0.207702	0.337015	0	0.310985	0	0	0	0
5:30192635	5	30192635	+	protein_coding	ENSBTAG00000016593	FMNL3	CDS	GGACA	0.812127	0	0	0	1.53742	0	0	0
5:30193833	5	30193833	+	protein_coding	ENSBTAG00000016593	FMNL3	CDS	GTACC	5.93067	5.94398	0	0	0	0	0	0
5:30196315	5	30196315	+	protein_coding	ENSBTAG00000016593	FMNL3	CDS	AGATC	0.185407	0	0	0	0	0	0	0
5:30198395	5	30198395	+	protein_coding	ENSBTAG00000016593	FMNL3	CDS	GGAGA	0.10225	0	0	0	0	0	0	0
5:30199118	5	30199118	+	protein_coding	ENSBTAG00000016593	FMNL3	CDS	AGACG	0.17859	0.201233	0	0.237531	0	0	0	0
5:30199459	5	30199459	+	protein_coding	ENSBTAG00000016593	FMNL3	CDS	AGAGT	0.156076	0	0	0	0	0	0	0
5:30200494	5	30200494	+	protein_coding	ENSBTAG00000016593	FMNL3	CDS	GGACA	1.01795	0	0	0	0	0	0	0
5:30201529	5	30201529	+	protein_coding	ENSBTAG00000016593	FMNL3	3utr	GAAGC	1.24342	0	0	0	0	0	0	0
5:30201574	5	30201574	+	protein_coding	ENSBTAG00000016593	FMNL3	3utr	TGAAG	0.184364	0	0	0	0	0	0	0
5:30201911	5	30201911	+	protein_coding	ENSBTAG00000016593	FMNL3	3utr	GGAGT	0.111614	0	0	0	0	0	0	0
5:30202248	5	30202248	+	protein_coding	ENSBTAG00000016593	FMNL3	3utr	TGAAG	0.239653	0	0	0.316741	0	0	0	0
5:30202249	5	30202249	+	protein_coding	ENSBTAG00000016593	FMNL3	3utr	GAAGG	0.332057	0	0	0	0	0	0	0
5:30274075	5	30274075	+	protein_coding	ENSBTAG00000019281	MCRS1	3utr	AGATT	0.231987	0	0	0	0	0	0	0
5:30658615	5	30658615	+	protein_coding	ENSBTAG00000001489	TUBA1A	CDS	AGACC	0.13605	0.133162	0	0	0.122946	0.109383	0	0
5:30658782	5	30658782	+	protein_coding	ENSBTAG00000001489	TUBA1A	CDS	TGAGG	0.170468	0	0	0	0	0.183066	0	0.172687
5:30658842	5	30658842	+	protein_coding	ENSBTAG00000001489	TUBA1A	CDS	AGAAG	0.162638	0.150166	0.391295	0	0	0	0.153066	0
5:30659683	5	30659683	+	protein_coding	ENSBTAG00000001489	TUBA1A	CDS	AGAGT	0.217805	0	0	0	0	0.193861	0	0
5:30659826	5	30659826	+	protein_coding	ENSBTAG00000001489	TUBA1A	CDS	AGATG	0.365262	0.337327	0.355581	0.309206	0.335996	0.368539	0.254725	0.35454
5:30659902	5	30659902	+	protein_coding	ENSBTAG00000001489	TUBA1A	CDS	AGATG	0.167202	0.0868352	0.152642	0.163158	0.125602	0.113866	0	0
5:30659931	5	30659931	+	protein_coding	ENSBTAG00000001489	TUBA1A	CDS	AGACC	0.3007	0	0	0	0	0	0.315513	0
5:30659956	5	30659956	+	protein_coding	ENSBTAG00000001489	TUBA1A	CDS	GGACT	0.368733	0.336161	0.301787	0.301787	0.211794	0.223231	0	0.294218
5:30660057	5	30660057	+	protein_coding	ENSBTAG00000001489	TUBA1A	CDS	TAAGC	0.751027	0	0	1.09459	0	0.565646	0	0
5:30660193	5	30660193	+	protein_coding	ENSBTAG00000001489	TUBA1A	CDS	GGACA	1.60402	0	0	0	0	0	0	0
5:30660208	5	30660208	+	protein_coding	ENSBTAG00000001489	TUBA1A	CDS	TGAGA	0.281533	0	0	0	0	0	0	0
5:30700999	5	30700999	+	protein_coding	ENSBTAG00000056877	TUBA1B	CDS	AGACT	0.139799	0.128371	0	0.211637	0.207651	0.200863	0	0.166258
5:30701015	5	30701015	+	protein_coding	ENSBTAG00000056877	TUBA1B	CDS	AGACG	0.130345	0	0	0.138719	0	0	0	0
5:30701311	5	30701311	+	protein_coding	ENSBTAG00000056877	TUBA1B	CDS	AGAAG	0.154684	0.132715	0	0	0	0.128188	0.149143	0.126728
5:30701361	5	30701361	+	protein_coding	ENSBTAG00000056877	TUBA1B	CDS	AGATC	0.11455	0	0	0.0705041	0.0741108	0.131417	0.0701913	0.139623
5:30701873	5	30701873	+	protein_coding	ENSBTAG00000056877	TUBA1B	CDS	AGAAG	0.10399	0.100277	0.107351	0.146497	0.163559	0.11119	0.112398	0.0996026
5:30702144	5	30702144	+	protein_coding	ENSBTAG00000056877	TUBA1B	CDS	AGAGT	0.214279	0	0	0.199596	0.318522	0.149976	0	0.143173
5:30702287	5	30702287	+	protein_coding	ENSBTAG00000056877	TUBA1B	CDS	AGATG	0.358762	0.226481	0.383644	0.271406	0.305259	0.312526	0.393185	0.309576
5:30702363	5	30702363	+	protein_coding	ENSBTAG00000056877	TUBA1B	CDS	AGATG	0.139333	0.152383	0.14125	0.219646	0.14102	0.108015	0.238268	0.0910162
5:30702392	5	30702392	+	protein_coding	ENSBTAG00000056877	TUBA1B	CDS	AGACC	0.244961	0.219254	0.268381	0.182198	0.255582	0.219504	0.267319	0.265589
5:30702417	5	30702417	+	protein_coding	ENSBTAG00000056877	TUBA1B	CDS	GGACT	0.380085	0.387704	0	0.231981	0.262766	0.347278	0.514125	0.614104
5:30702518	5	30702518	+	protein_coding	ENSBTAG00000056877	TUBA1B	CDS	TGAGC	0.218839	0.296819	0	0.194271	0.296491	0.259857	0.311996	0.252564
5:30702654	5	30702654	+	protein_coding	ENSBTAG00000056877	TUBA1B	CDS	GGACA	0.128628	0.717209	0	0	0	0.513766	1.45084	0
5:30702669	5	30702669	+	protein_coding	ENSBTAG00000056877	TUBA1B	CDS	TGAGA	0.158908	0	0	0	0	0	0	0
5:30702788	5	30702788	+	protein_coding	ENSBTAG00000056877	TUBA1B	3utr	TTAGC	3.75679	3.27502	0	2.16261	2.16261	3.69864	2.04057	3.91649
5:30702793	5	30702793	+	protein_coding	ENSBTAG00000056877	TUBA1B	3utr	TGACA	0.187038	0.155681	0	0.172399	0.0620416	0.203318	0.211704	0.19889
5:30702816	5	30702816	+	protein_coding	ENSBTAG00000056877	TUBA1B	3utr	AGATT	0.196585	0.162953	0.275579	0.188366	0.189817	0.263146	0.225349	0.30251
5:30702838	5	30702838	+	protein_coding	ENSBTAG00000056877	TUBA1B	3utr	TGATC	0.191304	0.175485	0.146007	0.215863	0	0.125732	0.154829	0.160384
5:30702897	5	30702897	+	protein_coding	ENSBTAG00000056877	TUBA1B	3utr	AGATT	0.198863	0.0633613	0	0	0	0.0901144	0.154746	0.157416
5:30765588	5	30765588	+	protein_coding	ENSBTAG00000014429	KMT2D	CDS	AGACT	0.337823	0	0	0	0	0	0	0
5:30804631	5	30804631	+	protein_coding	ENSBTAG00000014426	PRKAG1	CDS	AGATA	0.163538	0.263688	0	0.468725	0	0	0	0
5:30812614	5	30812614	+	protein_coding	ENSBTAG00000014426	PRKAG1	CDS	TGATG	0.154801	0	0	0	0	0	0	0
5:30813468	5	30813468	+	protein_coding	ENSBTAG00000014426	PRKAG1	CDS	AGACC	0.176068	0.237746	0	0.188781	0	0	0	0
5:30813758	5	30813758	+	protein_coding	ENSBTAG00000014426	PRKAG1	CDS	TGATG	0.241113	0	0	0	0	0	0	0
5:30814201	5	30814201	+	protein_coding	ENSBTAG00000014426	PRKAG1	3utr	AGATG	0.25644	0	0	0	0	0	0	0
5:30868785	5	30868785	+	protein_coding	ENSBTAG00000051755	ARF3	CDS	AGACC	0.275633	0.200909	0	0.291585	0.185901	0	0	0.253299
5:30869670	5	30869670	+	protein_coding	ENSBTAG00000051755	ARF3	CDS	GGAGT	0.155488	0	0	0	0	0	0	0
5:30869720	5	30869720	+	protein_coding	ENSBTAG00000051755	ARF3	CDS	AGATT	0.114932	0.0888102	0	0	0	0	0	0
5:30869998	5	30869998	+	protein_coding	ENSBTAG00000051755	ARF3	CDS	TGATA	0.11314	0.170354	0	0	0	0	0.22751	0
5:30870020	5	30870020	+	protein_coding	ENSBTAG00000051755	ARF3	CDS	TGATC	0.381521	0.211837	0.52961	0	0	0	0	0
5:30870024	5	30870024	+	protein_coding	ENSBTAG00000051755	ARF3	CDS	CGAGA	0.267819	0.255972	0	0	0	0	0	0
5:30870077	5	30870077	+	protein_coding	ENSBTAG00000051755	ARF3	CDS	TGAGC	0.205295	0	0	0.176405	0	0	0	0
5:30870806	5	30870806	+	protein_coding	ENSBTAG00000051755	ARF3	CDS	GGACT	0.189091	0.115217	0	0	0	0	0	0
5:30870835	5	30870835	+	protein_coding	ENSBTAG00000051755	ARF3	CDS	AGAAG	0.202468	0.191023	0	0.170953	0	0	0	0
5:30871051	5	30871051	+	protein_coding	ENSBTAG00000051755	ARF3	3utr	GGATT	0.143664	0	0	0	0	0	0	0
5:30871514	5	30871514	+	protein_coding	ENSBTAG00000051755	ARF3	intron	None	0.114012	0	0	0.149109	0	0	0	0
5:30872019	5	30872019	+	protein_coding	ENSBTAG00000051755	ARF3	intron	None	0.125837	0.182198	0	0.105722	0	0	0	0.336251
5:30872601	5	30872601	+	protein_coding	ENSBTAG00000051755	ARF3	3utr	AGAGA	0.276447	0	0	0	0	0	0	0
5:30872657	5	30872657	+	protein_coding	ENSBTAG00000051755	ARF3	3utr	AGATG	0.176302	0.385601	0	0	0	0	0	0
5:30872799	5	30872799	+	protein_coding	ENSBTAG00000051755	ARF3	3utr	AGATG	0.106008	0.0947346	0	0	0	0	0	0
5:30872844	5	30872844	+	protein_coding	ENSBTAG00000051755	ARF3	3utr	AGATG	0.346683	0.0634414	0	0	0	0	0	0
5:30872963	5	30872963	+	protein_coding	ENSBTAG00000051755	ARF3	3utr	GGATT	0.1478	0	0	0	0	0	0	0
5:30873078	5	30873078	+	protein_coding	ENSBTAG00000051755	ARF3	3utr	AGACC	0.1193	0	0	0.167628	0	0	0	0
5:30873481	5	30873481	+	protein_coding	ENSBTAG00000051755	ARF3	intron	None	0.224271	0	0	0.188672	0	0	0	0
5:30923534	5	30923534	+	protein_coding	ENSBTAG00000018773	RND1	CDS	AGACG	0.174142	0	0	0	0	0	0	0
5:30923561	5	30923561	+	protein_coding	ENSBTAG00000018773	RND1	CDS	AGATG	0.404497	0.477883	0.441068	0.54554	0.438869	0	0	0
5:30924461	5	30924461	+	protein_coding	ENSBTAG00000018773	RND1	CDS	AGAGA	0.161503	0	0	0	0	0	0	0
5:30927034	5	30927034	+	protein_coding	ENSBTAG00000018773	RND1	CDS	TGACA	0.100667	0.148713	0	0.0669103	0	0	0	0
5:30927105	5	30927105	+	protein_coding	ENSBTAG00000018773	RND1	CDS	AGACT	0.113859	0.0642637	0	0	0	0	0	0
5:30927126	5	30927126	+	protein_coding	ENSBTAG00000018773	RND1	CDS	AGAAG	0.100006	0	0	0	0	0	0	0
5:30928270	5	30928270	+	protein_coding	ENSBTAG00000018773	RND1	CDS	CGACC	0.138837	0.205241	0	0.0969007	0	0	0	0
5:30929352	5	30929352	+	protein_coding	ENSBTAG00000018773	RND1	CDS	AGAAG	0.100618	0	0	0	0	0	0	0
5:30929476	5	30929476	+	protein_coding	ENSBTAG00000018773	RND1	CDS	TGAAC	0.116012	0	0	0	0	0	0	0
5:30929499	5	30929499	+	protein_coding	ENSBTAG00000018773	RND1	CDS	AGAAG	0.221435	0	0	0	0	0	0	0
5:30929584	5	30929584	+	protein_coding	ENSBTAG00000018773	RND1	3utr	AGAGG	0.1587	0	0	0.14826	0	0	0	0
5:30929618	5	30929618	+	protein_coding	ENSBTAG00000018773	RND1	3utr	GGACT	0.658466	0.718827	0.420573	0.195698	0	0	0	0
5:30929625	5	30929625	+	protein_coding	ENSBTAG00000018773	RND1	3utr	GGACA	2.64561	1.71993	0	0	0	0	0	0
5:30929640	5	30929640	+	protein_coding	ENSBTAG00000018773	RND1	3utr	AGATG	0.305868	0	0	0.125602	0	0	0	0
5:30929720	5	30929720	+	protein_coding	ENSBTAG00000018773	RND1	3utr	AGAAA	0.287224	0	0	0	0	0	0	0
5:30929929	5	30929929	+	protein_coding	ENSBTAG00000018773	RND1	3utr	TGAGC	0.205295	0	0	0	0	0	0	0
5:30929964	5	30929964	+	protein_coding	ENSBTAG00000018773	RND1	3utr	GGAGT	0.193978	0	0	0	0	0	0	0
5:30930070	5	30930070	+	protein_coding	ENSBTAG00000018773	RND1	3utr	AGAAG	0.147394	0	0	0	0	0	0	0
5:30930239	5	30930239	+	protein_coding	ENSBTAG00000018773	RND1	3utr	AGACT	0.162582	0.262025	0	0.0939096	0	0	0	0
5:30943740	5	30943740	+	protein_coding	ENSBTAG00000021810	DDX23	CDS	GGACT	0.774545	0	0	0.960272	0	0	0	0
5:30944804	5	30944804	+	protein_coding	ENSBTAG00000021810	DDX23	CDS	AGACC	0.297215	0	0	0	0	0	0	0
5:30945649	5	30945649	+	protein_coding	ENSBTAG00000021810	DDX23	CDS	TGAGC	0.781284	0	0	0	0	0	0	0
5:30947534	5	30947534	+	protein_coding	ENSBTAG00000021810	DDX23	CDS	AGATG	0.338416	0	0	0.385601	0	0	0	0
5:30948502	5	30948502	+	protein_coding	ENSBTAG00000021810	DDX23	3utr	GGACT	0.846651	0	0	0	0	0	0	0.477383
5:31054524	5	31054524	+	protein_coding	ENSBTAG00000005861	CCNT1	CDS	GGACA	3.44212	0	0	0	0	0	0	0
5:31090003	5	31090003	+	protein_coding	ENSBTAG00000005861	CCNT1	CDS	AGACT	0.668086	0	0	0	0	0.870288	0	0
5:31105507	5	31105507	+	protein_coding	ENSBTAG00000002693	KANSL2	CDS	CGACG	0.256644	0	0	0	0	0	0	0
5:31107045	5	31107045	+	snoRNA	ENSBTAG00000043249	SNORA2B		TGAAG	0.161563	0	0	0	0	0.1075	0	0
5:31107108	5	31107108	+	snoRNA	ENSBTAG00000043249	SNORA2B		AGATC	0.133837	0	0	0	0.0862427	0.248133	0.289502	0.228395
5:31116408	5	31116408	+	protein_coding	ENSBTAG00000002693	KANSL2	CDS	AGATC	0.490638	0	0	0	0	0	0	0
5:31116899	5	31116899	+	snoRNA	ENSBTAG00000042536	SNORA2C		GGAAG	0.107617	0	0	0.283452	0	0.104349	0	0
5:31117349	5	31117349	+	protein_coding	ENSBTAG00000002693	KANSL2	3utr	TGACT	0.301866	0	0	0	0	0	0	0
5:31760982	5	31760982	+	None	None			None	0.210564	0.246512	0	0.163158	0	0	0	0
5:32140813	5	32140813	+	protein_coding	ENSBTAG00000000289	ASB8	CDS	GGACT	0.18765	0	0	0	0	0	0	0
5:32143178	5	32143178	+	protein_coding	ENSBTAG00000000289	ASB8	CDS	GGACT	0.960272	0	0	0	0.718827	0	0	0
5:32144356	5	32144356	+	protein_coding	ENSBTAG00000000289	ASB8	3utr	TGACC	0.296771	0	0	0	0	0	0	0
5:32196279	5	32196279	+	protein_coding	ENSBTAG00000012423	SENP1	CDS	TGATA	0.384413	0	0	0	0	0	0	0
5:32196399	5	32196399	+	protein_coding	ENSBTAG00000012423	SENP1	CDS	TGACC	0.165691	0	0	0.22811	0	0	0	0
5:32240442	5	32240442	+	protein_coding	ENSBTAG00000012423	SENP1	3utr	GGACT	0.615351	0	0	0	0	0	0	0
5:32240528	5	32240528	+	protein_coding	ENSBTAG00000012423	SENP1	3utr	TGATC	0.300073	0	0	0	0	0	0	0
5:32240756	5	32240756	+	protein_coding	ENSBTAG00000012423	SENP1	3utr	GGACT	0.573961	0	0	0	0	0	0	0
5:32241131	5	32241131	+	protein_coding	ENSBTAG00000012423	SENP1	3utr	AGACC	0.471048	0.570025	0	0	0	0	0	0
5:32301698	5	32301698	+	protein_coding	ENSBTAG00000013155	COL2A1	CDS	AGACG	0.314863	0	0	0	0	0	0	0
5:32310697	5	32310697	+	protein_coding	ENSBTAG00000013155	COL2A1	CDS	CGACA	0.225377	0	0	0	0	0	0	0
5:32482278	5	32482278	+	protein_coding	ENSBTAG00000026819	HDAC7	CDS	GGACA	0.932561	0	0	0	0	0	0	0
5:32482629	5	32482629	+	protein_coding	ENSBTAG00000026819	HDAC7	CDS	AGAAG	0.148304	0	0	0	0	0	0	0
5:32482644	5	32482644	+	protein_coding	ENSBTAG00000026819	HDAC7	CDS	TGATT	0.263025	0.265062	0	0.160526	0	0	0	0
5:32483522	5	32483522	+	protein_coding	ENSBTAG00000026819	HDAC7	CDS	AGACG	0.204166	0.228682	0	0.179995	0	0	0	0
5:32483595	5	32483595	+	protein_coding	ENSBTAG00000026819	HDAC7	CDS	AGAAC	0.134479	0	0	0	0	0	0	0
5:32484913	5	32484913	+	protein_coding	ENSBTAG00000026819	HDAC7	CDS	GGATC	0.102767	0	0	0	0	0	0	0
5:32485613	5	32485613	+	protein_coding	ENSBTAG00000026819	HDAC7	CDS	AGACG	0.175034	0.171656	0	0.165826	0	0	0	0
5:32489032	5	32489032	+	protein_coding	ENSBTAG00000026819	HDAC7	CDS	GGACA	0.134023	0.321762	0	0	0.597433	0	0	0
5:32491510	5	32491510	+	protein_coding	ENSBTAG00000026819	HDAC7	CDS	GGACA	0.601057	0	0	0.700876	0	0	0	0
5:32491803	5	32491803	+	protein_coding	ENSBTAG00000026819	HDAC7	CDS	AGATC	0.128051	0	0	0	0	0	0	0
5:32491816	5	32491816	+	protein_coding	ENSBTAG00000026819	HDAC7	CDS	GGACT	0.118989	0	0	0	0	0	0	0
5:32496007	5	32496007	+	protein_coding	ENSBTAG00000026819	HDAC7	CDS	AGAAG	0.147008	0	0	0	0	0	0	0
5:32497963	5	32497963	+	protein_coding	ENSBTAG00000026819	HDAC7	3utr	AGATC	0.160137	0	0	0	0.212054	0	0	0
5:32498017	5	32498017	+	protein_coding	ENSBTAG00000026819	HDAC7	3utr	GGACC	0.157684	0.0407028	0	0	0	0	0	0
5:32498042	5	32498042	+	protein_coding	ENSBTAG00000026819	HDAC7	3utr	GGACA	1.59308	1.08879	0	0	0	0	0	0
5:32498056	5	32498056	+	protein_coding	ENSBTAG00000026819	HDAC7	3utr	GGACC	0.209411	0.181924	0	0	0	0	0	0
5:32498164	5	32498164	+	protein_coding	ENSBTAG00000026819	HDAC7	3utr	GGACC	0.112135	0	0	0	0	0	0	0
5:32498179	5	32498179	+	protein_coding	ENSBTAG00000026819	HDAC7	3utr	GGACT	0.284228	0.20521	0	0.150505	0.400121	0	0	0
5:32498234	5	32498234	+	protein_coding	ENSBTAG00000026819	HDAC7	3utr	GGACT	0.267432	0.350724	0.58713	0.133789	0	0	0	0
5:32498288	5	32498288	+	protein_coding	ENSBTAG00000026819	HDAC7	3utr	AGAGT	0.266113	0	0	0	0.286946	0	0	0
5:32498501	5	32498501	+	protein_coding	ENSBTAG00000026819	HDAC7	3utr	GGACT	0.117074	0	0	0	0	0	0	0
5:32498570	5	32498570	+	protein_coding	ENSBTAG00000026819	HDAC7	3utr	TGATC	0.142213	0	0	0	0	0	0	0
5:32498604	5	32498604	+	protein_coding	ENSBTAG00000026819	HDAC7	3utr	AGAAG	0.118985	0	0	0	0	0	0	0
5:32498713	5	32498713	+	protein_coding	ENSBTAG00000026819	HDAC7	3utr	GGACT	0.264912	0.18623	0	0	0	0	0	0
5:32498887	5	32498887	+	protein_coding	ENSBTAG00000026819	HDAC7	3utr	AGAGA	0.229889	0.203301	0	0.317409	0	0	0	0
5:32498930	5	32498930	+	protein_coding	ENSBTAG00000026819	HDAC7	3utr	AGACT	0.105551	0	0	0	0	0	0	0
5:36650745	5	36650745	+	protein_coding	ENSBTAG00000020938	TWF1	CDS	AGACC	0.140537	0	0	0	0	0	0	0
5:36652592	5	36652592	+	protein_coding	ENSBTAG00000020938	TWF1	CDS	AGACG	0.50702	0.391239	0.435156	0	0	0	0	0
5:36652601	5	36652601	+	protein_coding	ENSBTAG00000020938	TWF1	CDS	AGATA	0.142893	0	0	0	0	0	0	0
5:36654675	5	36654675	+	protein_coding	ENSBTAG00000020938	TWF1	CDS	AGATT	0.133105	0	0	0	0	0	0	0
5:36654684	5	36654684	+	protein_coding	ENSBTAG00000020938	TWF1	CDS	GGATC	0.216501	0	0	0	0	0	0	0
5:36654696	5	36654696	+	protein_coding	ENSBTAG00000020938	TWF1	CDS	TGATT	0.110685	0	0	0	0	0	0	0
5:36656391	5	36656391	+	protein_coding	ENSBTAG00000020938	TWF1	CDS	AGACG	0.642192	0	0	0	0	0	0	0
5:36662140	5	36662140	+	None	None			None	0.232893	0	0	0	0	0	0	0
5:36662275	5	36662275	+	None	None			None	0.149279	0	0	0.610337	0	0	0	0
5:36662278	5	36662278	+	None	None			None	0.253945	0	0	0	0	0	0	0
5:36662424	5	36662424	+	None	None			None	7.52646	6.23696	0	5.99895	0	0	0	10.069
5:36662442	5	36662442	+	None	None			None	0.211823	0	0	0.243728	0	0	0	0
5:36662470	5	36662470	+	None	None			None	0.17859	0	0	0	0	0	0	0
5:36663328	5	36663328	+	None	None			None	0.268163	0	0	0	0	0	0	0
5:36663424	5	36663424	+	None	None			None	0.407152	0	0	0	0	0	0	0
5:38087828	5	38087828	+	None	None			None	0.2057	0.20349	0.135032	0.247218	0.271258	0.250314	0.154368	0.152847
5:38159952	5	38159952	+	protein_coding	ENSBTAG00000008596	PRICKLE1	CDS	TGATG	0.117045	0.128185	0.166948	0.190156	0.19685	0	0	0
5:38160019	5	38160019	+	protein_coding	ENSBTAG00000008596	PRICKLE1	CDS	GGATG	0.125634	0.0622728	0.211247	0.0785472	0.0958951	0	0	0
5:38162680	5	38162680	+	protein_coding	ENSBTAG00000008596	PRICKLE1	CDS	AGACT	0.135622	0.281207	0	0.1523	0	0	0	0
5:38163413	5	38163413	+	protein_coding	ENSBTAG00000008596	PRICKLE1	CDS	TGAGA	0.220194	0	0	0.220091	0	0	0	0
5:38164860	5	38164860	+	protein_coding	ENSBTAG00000008596	PRICKLE1	CDS	TGAGT	0.158225	0	0	0	0	0	0	0
5:38164922	5	38164922	+	protein_coding	ENSBTAG00000008596	PRICKLE1	CDS	AGACG	0.123117	0	0	0	0	0	0	0
5:38165004	5	38165004	+	protein_coding	ENSBTAG00000008596	PRICKLE1	CDS	GTACT	10.0432	10.6037	8.72799	11.6408	9.63677	0	0	0
5:38165946	5	38165946	+	protein_coding	ENSBTAG00000008596	PRICKLE1	CDS	AGATG	0.100212	0.0411024	0	0.0648602	0	0	0	0
5:38165956	5	38165956	+	protein_coding	ENSBTAG00000008596	PRICKLE1	CDS	TGATG	0.110559	0.0561011	0.151082	0.0901439	0	0	0	0
5:38166085	5	38166085	+	protein_coding	ENSBTAG00000008596	PRICKLE1	CDS	AGACG	0.205239	0.22812	0.253555	0.204166	0	0	0	0
5:38166146	5	38166146	+	protein_coding	ENSBTAG00000008596	PRICKLE1	CDS	AGAAG	0.123439	0.097651	0.221435	0	0	0	0	0
5:38166149	5	38166149	+	protein_coding	ENSBTAG00000008596	PRICKLE1	CDS	AGAAG	0.121908	0.0965813	0	0.101663	0	0	0	0
5:38166280	5	38166280	+	protein_coding	ENSBTAG00000008596	PRICKLE1	CDS	GGACG	0.261887	0.276362	0	0.189393	0	0	0	0
5:38166370	5	38166370	+	protein_coding	ENSBTAG00000008596	PRICKLE1	CDS	TGAAG	0.106653	0	0	0	0	0	0	0
5:38166382	5	38166382	+	protein_coding	ENSBTAG00000008596	PRICKLE1	CDS	CGAGC	0.187726	0.142083	0	0	0	0	0	0
5:38166391	5	38166391	+	protein_coding	ENSBTAG00000008596	PRICKLE1	CDS	AGATT	0.121798	0.154746	0	0.14656	0	0	0	0
5:38166460	5	38166460	+	protein_coding	ENSBTAG00000008596	PRICKLE1	CDS	GGACA	2.61555	3.61528	2.71802	0.507601	0	0	0	0
5:38166490	5	38166490	+	protein_coding	ENSBTAG00000008596	PRICKLE1	CDS	TGATA	0.237346	0.18906	0	0	0	0	0	0
5:38166510	5	38166510	+	protein_coding	ENSBTAG00000008596	PRICKLE1	CDS	AGACT	0.818205	0.250721	0	0.201301	0	0	0	0
5:38166562	5	38166562	+	protein_coding	ENSBTAG00000008596	PRICKLE1	CDS	TGATA	0.248142	0	0	0.21638	0	0	0	0
5:38166590	5	38166590	+	protein_coding	ENSBTAG00000008596	PRICKLE1	CDS	GGACT	0.583015	0.547917	0.335357	0.178452	0.31642	0	0	0
5:38166661	5	38166661	+	protein_coding	ENSBTAG00000008596	PRICKLE1	CDS	GGACC	0.23418	0.313509	0.415503	0.166184	0	0	0	0
5:38166730	5	38166730	+	protein_coding	ENSBTAG00000008596	PRICKLE1	CDS	AGACC	0.246836	0.165915	0.217749	0.232269	0	0	0	0
5:38166766	5	38166766	+	protein_coding	ENSBTAG00000008596	PRICKLE1	CDS	GGATT	0.100197	0	0	0.106542	0	0	0	0
5:38169442	5	38169442	+	protein_coding	ENSBTAG00000008596	PRICKLE1	CDS	AGATT	0.219272	0	0	0.201481	0	0	0	0
5:38169468	5	38169468	+	protein_coding	ENSBTAG00000008596	PRICKLE1	CDS	GGACT	0.184723	0.18765	0	0.110388	0	0	0	0
5:38169513	5	38169513	+	protein_coding	ENSBTAG00000008596	PRICKLE1	CDS	AGAGT	0.268163	0.163229	0	0	0	0	0	0
5:38169628	5	38169628	+	protein_coding	ENSBTAG00000008596	PRICKLE1	CDS	AGATG	0.139259	0.0645745	0.32089	0.247816	0	0	0	0
5:38169631	5	38169631	+	protein_coding	ENSBTAG00000008596	PRICKLE1	CDS	TGATG	0.139616	0.115189	0	0	0	0	0	0
5:38169721	5	38169721	+	protein_coding	ENSBTAG00000008596	PRICKLE1	CDS	AGAGA	0.150775	0.164237	0	0	0	0	0	0
5:38169758	5	38169758	+	protein_coding	ENSBTAG00000008596	PRICKLE1	CDS	AGAAG	0.114531	0	0	0	0	0	0	0
5:38169823	5	38169823	+	protein_coding	ENSBTAG00000008596	PRICKLE1	CDS	GGACA	2.44648	1.37972	0	0	0	0	0	0
5:38169876	5	38169876	+	protein_coding	ENSBTAG00000008596	PRICKLE1	CDS	AGAGT	0.174518	0.148153	0	0	0	0	0	0
5:38169906	5	38169906	+	protein_coding	ENSBTAG00000008596	PRICKLE1	CDS	AGAAT	0.126535	0.0674673	0	0.117585	0	0	0	0
5:38169913	5	38169913	+	protein_coding	ENSBTAG00000008596	PRICKLE1	CDS	TGACC	0.110099	0.0856388	0	0.0968466	0	0	0	0
5:38170042	5	38170042	+	protein_coding	ENSBTAG00000008596	PRICKLE1	CDS	TGACT	0.228539	0.161299	0	0.090078	0	0	0	0
5:38170051	5	38170051	+	protein_coding	ENSBTAG00000008596	PRICKLE1	CDS	AGAAG	0.115901	0.123439	0	0	0	0	0	0
5:38170070	5	38170070	+	protein_coding	ENSBTAG00000008596	PRICKLE1	CDS	GGACA	3.18097	1.03162	0	0	0	0	0	0
5:38170117	5	38170117	+	protein_coding	ENSBTAG00000008596	PRICKLE1	CDS	AGACG	0.38575	0.336344	0	0.283137	0	0	0	0
5:38170170	5	38170170	+	protein_coding	ENSBTAG00000008596	PRICKLE1	CDS	GGACA	0.762942	0	0	0	0	0	0	0
5:38170196	5	38170196	+	protein_coding	ENSBTAG00000008596	PRICKLE1	CDS	GGACA	5.64676	3.11024	3.19321	0	0	0	0	0
5:38170370	5	38170370	+	protein_coding	ENSBTAG00000008596	PRICKLE1	3utr	AGATT	0.162591	0.10561	0	0.109919	0	0	0	0
5:38170465	5	38170465	+	protein_coding	ENSBTAG00000008596	PRICKLE1	3utr	TGATA	0.15268	0	0	0	0	0	0	0
5:38170546	5	38170546	+	protein_coding	ENSBTAG00000008596	PRICKLE1	3utr	AGACG	0.393306	0.156537	0	0.281896	0	0	0	0
5:38170756	5	38170756	+	protein_coding	ENSBTAG00000008596	PRICKLE1	3utr	AGATC	0.125947	0	0	0	0	0	0	0
5:38170797	5	38170797	+	protein_coding	ENSBTAG00000008596	PRICKLE1	3utr	AGACT	0.151652	0.217728	0	0	0	0	0	0
5:38170856	5	38170856	+	protein_coding	ENSBTAG00000008596	PRICKLE1	3utr	AGATT	0.109919	0.166893	0	0	0	0	0	0
5:38170894	5	38170894	+	protein_coding	ENSBTAG00000008596	PRICKLE1	3utr	AGATG	0.171638	0.205559	0.174587	0.156052	0.452334	0	0	0
5:38170950	5	38170950	+	protein_coding	ENSBTAG00000008596	PRICKLE1	3utr	GGATG	0.169099	0	0	0	0	0	0	0
5:38170958	5	38170958	+	protein_coding	ENSBTAG00000008596	PRICKLE1	3utr	TGATT	0.159528	0	0	0	0	0	0	0
5:38170993	5	38170993	+	protein_coding	ENSBTAG00000008596	PRICKLE1	3utr	AGATG	0.134737	0.140298	0	0	0	0	0	0
5:38372353	5	38372353	+	protein_coding	ENSBTAG00000019119	ZCRB1	3utr	TGACC	0.142284	0	0	0	0	0	0	0
5:38456688	5	38456688	+	protein_coding	ENSBTAG00000015025	YAF2	CDS	GGACT	0.126191	0	0	0	0	0	0	0
5:38534623	5	38534623	+	protein_coding	ENSBTAG00000015025	YAF2	CDS	AGACT	0.613647	0.556343	0	0.432184	0	0	0	0
5:38535298	5	38535298	+	protein_coding	ENSBTAG00000015025	YAF2	3utr	AGATT	0.311641	0	0	0	0	0	0	0
5:38535453	5	38535453	+	protein_coding	ENSBTAG00000015025	YAF2	3utr	AGACT	0.870288	0	0	0	0	0	0	0
5:40416433	5	40416433	+	None	None			None	1.54336	0	0	0	0	1.07025	0	0.883499
5:47471847	5	47471847	+	protein_coding	ENSBTAG00000033726	GRIP1	CDS	GGACT	0.164926	0	0	0	0	0	0	0
5:47471868	5	47471868	+	protein_coding	ENSBTAG00000033726	GRIP1	CDS	AGATG	0.55749	0.238268	0.820378	0.398373	0.735326	0	0	0
5:47471940	5	47471940	+	protein_coding	ENSBTAG00000033726	GRIP1	CDS	AAAGC	2.17931	0	0	0	0	0	0	0
5:47474045	5	47474045	+	protein_coding	ENSBTAG00000033726	GRIP1	CDS	AGACT	0.270001	0	0	0	0	0	0	0
5:47474099	5	47474099	+	protein_coding	ENSBTAG00000033726	GRIP1	CDS	GGACC	0.687488	0.424317	0	0	0	0	0	0
5:47474534	5	47474534	+	protein_coding	ENSBTAG00000033726	GRIP1	3utr	GGACA	2.87319	0	0	0	0	0	0	0
5:47475198	5	47475198	+	protein_coding	ENSBTAG00000033726	GRIP1	3utr	TGACT	0.194341	0	0	0	0	0	0	0
5:47657058	5	47657058	+	protein_coding	ENSBTAG00000026993	TMBIM4	CDS	TGATG	0.279474	0	0	0	0	0	0	0.258413
5:48758247	5	48758247	+	protein_coding	ENSBTAG00000014758	WIF1	CDS	AGACG	0.327361	0	0	0	0	0	0	0
5:49054165	5	49054165	+	protein_coding	ENSBTAG00000017465	GNS	CDS	TGATG	0.135687	0.151814	0	0.206371	0	0	0	0
5:49065258	5	49065258	+	protein_coding	ENSBTAG00000017465	GNS	CDS	TGACT	0.132074	0.105135	0.216017	0.119943	0	0	0	0
5:49068651	5	49068651	+	protein_coding	ENSBTAG00000017465	GNS	CDS	AGATC	0.16617	0.154804	0	0.194326	0.32888	0	0	0
5:49068686	5	49068686	+	protein_coding	ENSBTAG00000017465	GNS	CDS	AGATC	0.14754	0.234462	0	0.137157	0	0	0	0
5:49068705	5	49068705	+	protein_coding	ENSBTAG00000017465	GNS	CDS	AGACC	0.1193	0	0	0.100157	0	0	0	0
5:49071232	5	49071232	+	protein_coding	ENSBTAG00000017465	GNS	CDS	GGACT	0.10593	0	0	0	0	0	0	0
5:49071244	5	49071244	+	protein_coding	ENSBTAG00000017465	GNS	CDS	AGATG	0.304066	0.202019	0.531201	0.308199	0.373468	0	0	0
5:49072913	5	49072913	+	protein_coding	ENSBTAG00000017465	GNS	CDS	CGAGC	0.187726	0	0	0	0	0	0	0
5:49073017	5	49073017	+	protein_coding	ENSBTAG00000017465	GNS	CDS	AGAAC	0.208758	0.200763	0	0.270687	0	0	0	0
5:49085617	5	49085617	+	protein_coding	ENSBTAG00000017465	GNS	CDS	ATAGC	3.93003	4.83372	3.37763	7.0956	8.11383	0	0	0
5:49085623	5	49085623	+	protein_coding	ENSBTAG00000017465	GNS	CDS	TGAAT	0.113576	0	0	0	0	0	0	0
5:49085629	5	49085629	+	protein_coding	ENSBTAG00000017465	GNS	CDS	AGACC	0.13924	0.152279	0	0.133162	0	0	0	0
5:49096510	5	49096510	+	protein_coding	ENSBTAG00000017465	GNS	CDS	AGACC	0.150051	0.159978	0	0.184774	0	0	0	0
5:49096566	5	49096566	+	protein_coding	ENSBTAG00000017465	GNS	CDS	AGATG	0.10545	0.13223	0	0	0	0	0	0
5:49096584	5	49096584	+	protein_coding	ENSBTAG00000017465	GNS	CDS	TGATG	0.158114	0.0847181	0	0.180831	0	0	0	0
5:49101009	5	49101009	+	protein_coding	ENSBTAG00000017465	GNS	CDS	AGATT	0.168737	0.134392	0	0.149453	0	0	0	0
5:49101067	5	49101067	+	protein_coding	ENSBTAG00000017465	GNS	3utr	TGATG	0.129571	0.118358	0.234228	0.174424	0	0	0	0
5:49101130	5	49101130	+	protein_coding	ENSBTAG00000017465	GNS	3utr	GGACT	0.292749	0.211117	0	0.374472	0	0	0	0
5:49101172	5	49101172	+	protein_coding	ENSBTAG00000017465	GNS	3utr	TGACT	0.125925	0.0590252	0	0	0	0	0	0
5:49101201	5	49101201	+	protein_coding	ENSBTAG00000017465	GNS	3utr	GAACT	0.134524	0	0	0	0	0	0	0
5:49101337	5	49101337	+	protein_coding	ENSBTAG00000017465	GNS	3utr	GGACT	0.638346	0.782739	0.813305	0.531037	0	0	0	0
5:49101422	5	49101422	+	protein_coding	ENSBTAG00000017465	GNS	3utr	GGACC	0.180252	0.101126	0	0.151073	0	0	0	0
5:49101440	5	49101440	+	protein_coding	ENSBTAG00000017465	GNS	3utr	AGATT	0.133105	0.101832	0	0	0	0	0	0
5:49101822	5	49101822	+	protein_coding	ENSBTAG00000017465	GNS	3utr	AGAGA	0.135895	0	0	0.265719	0	0	0	0
5:49101992	5	49101992	+	protein_coding	ENSBTAG00000017465	GNS	3utr	TGACA	0.252101	0.0865222	0	0	1.10491	0	0	0
5:49102014	5	49102014	+	protein_coding	ENSBTAG00000017465	GNS	3utr	AGATG	0.22888	0	0	0	0	0	0	0
5:49102029	5	49102029	+	protein_coding	ENSBTAG00000017465	GNS	3utr	AGAGT	0.311989	0	0	0	0	0	0	0
5:49102232	5	49102232	+	protein_coding	ENSBTAG00000017465	GNS	3utr	CAAGA	2.98347	2.40685	0	5.52813	0	0	0	0
5:49102245	5	49102245	+	protein_coding	ENSBTAG00000017465	GNS	3utr	TGATG	0.118358	0	0	0	0	0	0	0
5:49102271	5	49102271	+	protein_coding	ENSBTAG00000017465	GNS	3utr	GGATC	0.11015	0.12004	0	0	0	0	0	0
5:49102308	5	49102308	+	protein_coding	ENSBTAG00000017465	GNS	3utr	TGATT	0.126869	0.132334	0	0	0	0	0	0
5:49102395	5	49102395	+	protein_coding	ENSBTAG00000017465	GNS	3utr	AGATT	0.144624	0.117779	0	0.196585	0	0	0	0
5:49102564	5	49102564	+	protein_coding	ENSBTAG00000017465	GNS	3utr	TGAGT	0.274173	0	0	0	0	0	0	0
5:49102752	5	49102752	+	protein_coding	ENSBTAG00000017465	GNS	3utr	AGATC	0.160137	0	0	0	0	0	0	0
5:50737455	5	50737455	+	protein_coding	ENSBTAG00000011857	PPM1H	CDS	AGAGA	0.237111	0	0	0	0	0	0	0
5:50774693	5	50774693	+	protein_coding	ENSBTAG00000011857	PPM1H	CDS	CGAGA	0.358626	0	0	0	0	0	0	0
5:51361495	5	51361495	+	None	None			None	1.00508	0.748123	0	0.602145	0.806051	0	0	0
5:51361529	5	51361529	+	None	None			None	0.128496	0.100758	0	0	0	0	0	0
5:51361536	5	51361536	+	None	None			None	0.348428	0	0	0	0	0	0	0
5:51361566	5	51361566	+	None	None			None	0.13981	0	0	0	0	0	0	0
5:51361588	5	51361588	+	None	None			None	0.182819	0	0	0	0	0	0	0
5:51361593	5	51361593	+	None	None			None	1.08826	0.806051	0	0	0	0	0	0
5:51361745	5	51361745	+	None	None			None	0.212517	0	0.624196	0	0	0	0	0
5:51361769	5	51361769	+	None	None			None	0.243012	0	0	0	0	0	0	0
5:51361779	5	51361779	+	None	None			None	0.196227	0.24694	0	0.112797	0.371558	0	0	0
5:51361848	5	51361848	+	None	None			None	0.31085	0.229564	0.528967	0.319385	0	0	0	0
5:51361903	5	51361903	+	None	None			None	0.145359	0	0	0	0	0	0	0
5:51362037	5	51362037	+	protein_coding	ENSBTAG00000047818	TAFA2	5utr	AGACT	0.314233	0	0	0.159034	0	0	0	0
5:51548619	5	51548619	+	protein_coding	ENSBTAG00000047818	TAFA2	intron	None	0.171533	0	0	0	0	0	0	0
5:51548678	5	51548678	+	protein_coding	ENSBTAG00000047818	TAFA2	intron	None	1.45084	0	0	0	0	0	0	0
5:51752668	5	51752668	+	protein_coding	ENSBTAG00000047818	TAFA2	CDS	GGATG	0.214852	0	0	0	0	0	0	0
5:51875432	5	51875432	+	protein_coding	ENSBTAG00000047818	TAFA2	CDS	AGATG	0.241313	0.198683	0	0.309206	0	0	0	0
5:51875445	5	51875445	+	protein_coding	ENSBTAG00000047818	TAFA2	CDS	AGAAC	0.207369	0	0	0	0	0	0	0
5:51876686	5	51876686	+	protein_coding	ENSBTAG00000047818	TAFA2	CDS	AGATC	0.256628	0	0	0	0	0	0	0
5:51923692	5	51923692	+	protein_coding	ENSBTAG00000047818	TAFA2	3utr	AGACT	0.314233	0	0	0	0	0	0	0
5:51923866	5	51923866	+	protein_coding	ENSBTAG00000047818	TAFA2	3utr	TGACT	0.724771	0.405684	0	0	0	0	0	0
5:51923885	5	51923885	+	protein_coding	ENSBTAG00000047818	TAFA2	3utr	TGAAA	0.160286	0	0	0	0	0	0	0
5:51925061	5	51925061	+	None	None			None	0.259036	0	0	0	0	0	0	0
5:51925301	5	51925301	+	None	None			None	0.556479	0	0	0	0	0	0	0
5:52219179	5	52219179	+	None	None			None	0.167613	0	0	0.113422	0	0	0	0
5:52219391	5	52219391	+	None	None			None	0.890033	0.646394	0	0	0	0	0	0
5:52219423	5	52219423	+	None	None			None	0.220232	0.345162	0	0.296687	0	0	0	0
5:52219517	5	52219517	+	None	None			None	0.212513	0.219101	0	0	0	0	0	0
5:52219752	5	52219752	+	None	None			None	0.103739	0	0	0	0	0	0	0
5:52219772	5	52219772	+	None	None			None	0.25949	0.394809	0	0	0	0	0	0
5:52219805	5	52219805	+	None	None			None	0.185627	0	0	0	0	0	0	0
5:52219869	5	52219869	+	None	None			None	0.198006	0.256906	0.455959	0	0	0	0	0
5:52221757	5	52221757	+	None	None			None	0.399646	0.149102	0	0	0	0	0	0
5:52222410	5	52222410	+	None	None			None	4.23864	0	0	0	0	0	0	0
5:52222588	5	52222588	+	None	None			None	0.479765	0	0	0	0	0	0	0
5:52227622	5	52227622	+	None	None			None	1.13989	0	0	0	0	0	0	0
5:52227675	5	52227675	+	None	None			None	0.405684	0	0	0	0	0	0	0
5:52227684	5	52227684	+	None	None			None	4.23864	0	0	0	0	0	0	0
5:53179885	5	53179885	+	None	None			None	0.339751	0.369281	0	0.314863	0.504906	0	0	0
5:53179968	5	53179968	+	None	None			None	0.155608	0	0	0	0	0	0	0
5:53180021	5	53180021	+	None	None			None	0.226524	0.164795	0	0	0	0	0	0
5:54560824	5	54560824	+	protein_coding	ENSBTAG00000002227	LRIG3	CDS	AGAAG	0.172437	0	0	0	0	0	0	0
5:54560962	5	54560962	+	protein_coding	ENSBTAG00000002227	LRIG3	CDS	GGACT	0.361364	0.241076	0.294218	0.195079	0	0	0	0
5:54567240	5	54567240	+	protein_coding	ENSBTAG00000002227	LRIG3	CDS	TAAGT	4.03994	3.80043	0	5.17187	0	0	0	0
5:54567251	5	54567251	+	protein_coding	ENSBTAG00000002227	LRIG3	CDS	AGATT	0.177207	0.143482	0.380675	0.200485	0.242607	0	0	0
5:54592239	5	54592239	+	protein_coding	ENSBTAG00000002227	LRIG3	CDS	AGAAC	0.14958	0	0	0	0	0	0	0
5:54592876	5	54592876	+	protein_coding	ENSBTAG00000002227	LRIG3	CDS	AGATG	0.139259	0.11536	0	0	0	0	0	0
5:54593948	5	54593948	+	protein_coding	ENSBTAG00000002227	LRIG3	CDS	AGATT	0.20452	0.0650915	0	0.15691	0	0	0	0
5:54594013	5	54594013	+	protein_coding	ENSBTAG00000002227	LRIG3	CDS	AGAAA	0.165681	0	0	0	0	0	0	0
5:54594028	5	54594028	+	protein_coding	ENSBTAG00000002227	LRIG3	CDS	AGACT	0.10322	0	0	0	0	0	0	0
5:54594399	5	54594399	+	protein_coding	ENSBTAG00000002227	LRIG3	CDS	AGAGA	0.223587	0.295757	0	0	0	0	0	0
5:54595089	5	54595089	+	protein_coding	ENSBTAG00000002227	LRIG3	CDS	AGACT	0.217728	0.0783312	0	0.210159	0	0	0	0
5:54596362	5	54596362	+	protein_coding	ENSBTAG00000002227	LRIG3	CDS	GGACA	0.706273	0.888086	0	0	0	0	0	0
5:54597450	5	54597450	+	protein_coding	ENSBTAG00000002227	LRIG3	CDS	GGATT	0.191439	0.102487	0	0	0	0	0	0
5:54597496	5	54597496	+	protein_coding	ENSBTAG00000002227	LRIG3	CDS	AGAAC	0.159339	0.147579	0	0	0	0	0	0
5:54600342	5	54600342	+	protein_coding	ENSBTAG00000002227	LRIG3	CDS	AGAGC	0.119503	0.0945387	0	0	0	0	0	0
5:54600381	5	54600381	+	protein_coding	ENSBTAG00000002227	LRIG3	CDS	TGAAG	0.117058	0.0907486	0	0	0	0	0	0
5:54600412	5	54600412	+	protein_coding	ENSBTAG00000002227	LRIG3	CDS	AGATG	0.199874	0.0697345	0	0	0	0	0	0
5:54605171	5	54605171	+	protein_coding	ENSBTAG00000002227	LRIG3	CDS	AGATA	0.209275	0.0782724	0	0	0	0	0	0
5:54605187	5	54605187	+	protein_coding	ENSBTAG00000002227	LRIG3	CDS	AGACG	0.389799	0.298615	0	0.356106	0	0	0	0
5:54605265	5	54605265	+	protein_coding	ENSBTAG00000002227	LRIG3	CDS	GGATG	0.119314	0.081317	0	0.304795	0	0	0	0
5:54606708	5	54606708	+	protein_coding	ENSBTAG00000002227	LRIG3	CDS	GGACT	0.579533	0.516688	0	0.447203	0	0	0	0
5:54606824	5	54606824	+	protein_coding	ENSBTAG00000002227	LRIG3	CDS	AGATG	0.122577	0.0992118	0	0	0	0	0	0
5:54606846	5	54606846	+	protein_coding	ENSBTAG00000002227	LRIG3	CDS	CGACG	0.130094	0	0.559726	0	0	0	0	0
5:54606950	5	54606950	+	protein_coding	ENSBTAG00000002227	LRIG3	CDS	GGAAC	0.117389	0	0	0.14232	0	0	0	0
5:54608011	5	54608011	+	protein_coding	ENSBTAG00000002227	LRIG3	CDS	GGACA	0.297992	0.214148	0	0	0	0	0	0
5:54609810	5	54609810	+	protein_coding	ENSBTAG00000002227	LRIG3	CDS	GGACA	0.109771	0	0	0	0	0	0	0
5:54609836	5	54609836	+	protein_coding	ENSBTAG00000002227	LRIG3	CDS	GAAGC	0.399848	0	0	0	0	0	0	0
5:54610062	5	54610062	+	protein_coding	ENSBTAG00000002227	LRIG3	CDS	AGATC	0.145484	0.130902	0	0	0	0	0	0
5:54610105	5	54610105	+	protein_coding	ENSBTAG00000002227	LRIG3	CDS	AGAAG	0.117675	0.120883	0	0	0	0	0	0
5:54611552	5	54611552	+	protein_coding	ENSBTAG00000002227	LRIG3	CDS	AGACC	0.193448	0.164996	0	0	0	0	0	0
5:54611644	5	54611644	+	protein_coding	ENSBTAG00000002227	LRIG3	CDS	GGACT	0.551674	0.348955	0	0	0	0	0	0
5:54611671	5	54611671	+	protein_coding	ENSBTAG00000002227	LRIG3	CDS	AGAAA	0.239876	0	0	0	0	0	0	0
5:54611676	5	54611676	+	protein_coding	ENSBTAG00000002227	LRIG3	CDS	GGACA	2.03291	0	0	0	0	0	0	0
5:54611718	5	54611718	+	protein_coding	ENSBTAG00000002227	LRIG3	CDS	AGACC	0.431053	0.338274	0	0	0	0	0	0
5:54611736	5	54611736	+	protein_coding	ENSBTAG00000002227	LRIG3	CDS	GGACT	0.628286	0.418494	0	0	0	0	0	0
5:54611781	5	54611781	+	protein_coding	ENSBTAG00000002227	LRIG3	3utr	AGACC	0.306087	0	0	0	0	0	0	0
5:54611816	5	54611816	+	protein_coding	ENSBTAG00000002227	LRIG3	3utr	GGACT	0.974474	1.02926	0	0	0	0	0	0
5:54611995	5	54611995	+	protein_coding	ENSBTAG00000002227	LRIG3	3utr	AGAAA	0.169618	0	0	0	0	0	0	0
5:54612060	5	54612060	+	protein_coding	ENSBTAG00000002227	LRIG3	3utr	AGATT	0.129778	0.155976	0	0	0	0	0	0
5:54612080	5	54612080	+	protein_coding	ENSBTAG00000002227	LRIG3	3utr	TGAGT	0.271001	0	0	0	0	0	0	0
5:54612444	5	54612444	+	protein_coding	ENSBTAG00000002227	LRIG3	3utr	AGATG	0.36419	0	0	0	0	0	0	0
5:54612563	5	54612563	+	protein_coding	ENSBTAG00000002227	LRIG3	3utr	AGATA	0.34836	0	0	0	0	0	0	0
5:55634142	5	55634142	+	protein_coding	ENSBTAG00000061283	CTDSP2	5utr	CTACC	6.45933	0	0	0	0	0	0	0
5:55652760	5	55652760	+	protein_coding	ENSBTAG00000061283	CTDSP2	CDS	GGACC	0.118528	0	0	0.318929	0	0	0	0
5:55653088	5	55653088	+	protein_coding	ENSBTAG00000061283	CTDSP2	CDS	TGATC	0.295786	0	0	0	0	0	0	0
5:55653277	5	55653277	+	protein_coding	ENSBTAG00000061283	CTDSP2	3utr	AGACG	0.566906	0	0	0	0	0	0	0
5:55653564	5	55653564	+	protein_coding	ENSBTAG00000061283	CTDSP2	3utr	AGACT	0.243463	0.373209	0	0	0	0	0	0
5:55958964	5	55958964	+	protein_coding	ENSBTAG00000031544	DDIT3	CDS	TGAAA	0.268562	0	0	0	0	0	0	0
5:55959832	5	55959832	+	protein_coding	ENSBTAG00000031544	DDIT3	CDS	AAACA	0.491346	0	0	0	0	0	0	0
5:55960277	5	55960277	+	protein_coding	ENSBTAG00000031544	DDIT3	CDS	GGATG	0.152541	0	0.69068	0	0	0	0	0
5:55960301	5	55960301	+	protein_coding	ENSBTAG00000031544	DDIT3	3utr	GAACA	1.06617	0	0	0	0	0	0	0
5:55960383	5	55960383	+	protein_coding	ENSBTAG00000031544	DDIT3	3utr	CGACA	0.347652	0	0	0	0	0	0	0
5:55960460	5	55960460	+	protein_coding	ENSBTAG00000031544	DDIT3	3utr	AGATT	0.242607	0	0	0	0	0	0	0
5:56168841	5	56168841	+	protein_coding	ENSBTAG00000018361	R3HDM2	CDS	GGATT	0.361071	0.289424	0	0.22797	0	0	0	0
5:56178571	5	56178571	+	protein_coding	ENSBTAG00000018361	R3HDM2	CDS	AGAGG	0.115201	0	0	0	0	0	0	0
5:56178592	5	56178592	+	protein_coding	ENSBTAG00000018361	R3HDM2	CDS	AGATG	0.208041	0	0	0	0	0	0	0
5:56190639	5	56190639	+	protein_coding	ENSBTAG00000018361	R3HDM2	CDS	GGACT	0.400121	0.323737	0	0	0	0	0	0
5:56190664	5	56190664	+	protein_coding	ENSBTAG00000018361	R3HDM2	CDS	GGACC	0.169166	0.309731	0	0	0	0	0	0
5:56190965	5	56190965	+	protein_coding	ENSBTAG00000018361	R3HDM2	3utr	AGATG	0.294602	0.294602	0	0	0	0	0	0
5:56368722	5	56368722	+	protein_coding	ENSBTAG00000014659	NEMP1	CDS	AGAAG	0.299832	0	0	0	0	0	0	0
5:56370205	5	56370205	+	protein_coding	ENSBTAG00000014659	NEMP1	CDS	GGACC	0.104175	0	0	0	0	0	0	0
5:56370305	5	56370305	+	protein_coding	ENSBTAG00000014659	NEMP1	CDS	GGACT	0.132463	0	0	0	0	0	0	0
5:56371150	5	56371150	+	protein_coding	ENSBTAG00000014659	NEMP1	CDS	AGACT	0.196282	0.475075	0	0	0	0	0	0
5:56371281	5	56371281	+	protein_coding	ENSBTAG00000014659	NEMP1	CDS	CGAAT	0.237137	0	0	0	0	0	0	0
5:56372177	5	56372177	+	protein_coding	ENSBTAG00000014659	NEMP1	CDS	GGACT	0.537744	0.573961	0.774545	0	0	0	0	0
5:56372469	5	56372469	+	protein_coding	ENSBTAG00000014659	NEMP1	3utr	CGAAG	0.180438	0	0	0	0	0	0	0
5:56373491	5	56373491	+	protein_coding	ENSBTAG00000014659	NEMP1	3utr	AGACT	0.137307	0	0	0	0	0	0	0
5:56373499	5	56373499	+	protein_coding	ENSBTAG00000014659	NEMP1	3utr	AGATC	0.161114	0	0	0	0	0	0	0
5:56433227	5	56433227	+	protein_coding	ENSBTAG00000038498	ZBTB39	CDS	TGACT	0.595351	0	0	0	0	0	0	0
5:56434831	5	56434831	+	protein_coding	ENSBTAG00000038498	ZBTB39	3utr	GGACA	3.93995	0	0	0	0	0	0	0
5:56733584	5	56733584	+	protein_coding	ENSBTAG00000010701	NACA	CDS	TGAGA	0.126689	0	0	0	0.307198	0	0.31643	0
5:56740609	5	56740609	+	protein_coding	ENSBTAG00000010701	NACA	CDS	GAAGA	6.60191	0	0	0	0	0	0	0
5:56741748	5	56741748	+	protein_coding	ENSBTAG00000010701	NACA	CDS	TGATA	0.146885	0.123477	0	0	0	0	0	0
5:56742027	5	56742027	+	protein_coding	ENSBTAG00000010701	NACA	CDS	TGAAG	0.1075	0	0	0	0	0	0	0
5:56742406	5	56742406	+	protein_coding	ENSBTAG00000010701	NACA	CDS	AGATG	0.207266	0.24567	0	0.197879	0.326574	0.244414	0.21928	0.311032
5:56742451	5	56742451	+	protein_coding	ENSBTAG00000010701	NACA	CDS	GGAAG	0.171231	0.248832	0	0.200365	0	0	0	0
5:56742867	5	56742867	+	protein_coding	ENSBTAG00000010701	NACA	CDS	GGATT	0.115687	0.0857639	0	0	0	0	0	0
5:56742974	5	56742974	+	protein_coding	ENSBTAG00000010701	NACA	CDS	AGAGT	0.148153	0	0	0	0	0	0	0
5:56743541	5	56743541	+	protein_coding	ENSBTAG00000010701	NACA	3utr	AGAGG	0.113185	0	0	0	0	0	0.0986714	0.0561669
5:56743567	5	56743567	+	protein_coding	ENSBTAG00000010701	NACA	3utr	AGAGT	0.233065	0	0	0	0	0	0	0
5:56760966	5	56760966	+	protein_coding	ENSBTAG00000017967	PTGES3	5utr	GGAGC	0.113848	0	0	0	0.161711	0	0	0.137226
5:56776006	5	56776006	+	protein_coding	ENSBTAG00000017967	PTGES3	CDS	AGATG	0.385601	0	0.385601	0	0.343893	0.373468	0.519934	0.526193
5:56781135	5	56781135	+	protein_coding	ENSBTAG00000017967	PTGES3	3utr	TGATA	0.246735	0	0	0	0	0.264289	0.269806	0.313423
5:56781636	5	56781636	+	protein_coding	ENSBTAG00000017967	PTGES3	3utr	AGATG	0.238268	0	0	0	0	0.0939765	0	0.255724
5:56790354	5	56790354	+	protein_coding	ENSBTAG00000013315	ATP5F1B	CDS	TGAGG	0.263394	0	0	0	0	0.150474	0	0.205605
5:56790680	5	56790680	+	protein_coding	ENSBTAG00000013315	ATP5F1B	CDS	TGAGA	0.241868	0	0	0	0	0	0	0.141425
5:56790824	5	56790824	+	protein_coding	ENSBTAG00000013315	ATP5F1B	CDS	TGATG	0.242534	0	0	0	0	0	0.0901439	0.0568097
5:56793473	5	56793473	+	protein_coding	ENSBTAG00000013315	ATP5F1B	CDS	GGATG	0.13171	0.188417	0	0	0	0.122905	0.194368	0.0891032
5:56794045	5	56794045	+	protein_coding	ENSBTAG00000013315	ATP5F1B	CDS	GGATG	0.10949	0	0	0	0	0.0471557	0.129642	0.06462
5:56794063	5	56794063	+	protein_coding	ENSBTAG00000013315	ATP5F1B	CDS	AGATA	0.250464	0.150219	0	0	0	0.101182	0.181018	0.215888
5:56794184	5	56794184	+	protein_coding	ENSBTAG00000013315	ATP5F1B	CDS	GGATT	0.120454	0	0	0	0	0	0.0919675	0.0961455
5:56814657	5	56814657	+	protein_coding	ENSBTAG00000017840	BAZ2A	CDS	AGAGT	0.179068	0	0	0	0	0	0	0
5:56814760	5	56814760	+	protein_coding	ENSBTAG00000017840	BAZ2A	CDS	GGACC	0.670093	0.32736	0	0	0	0.593993	0	0
5:56814788	5	56814788	+	protein_coding	ENSBTAG00000017840	BAZ2A	CDS	AGACT	0.381178	0.235599	0	0.455774	0	0.35355	0	0
5:56816480	5	56816480	+	protein_coding	ENSBTAG00000017840	BAZ2A	CDS	GGAGC	0.130177	0	0	0	0	0	0	0
5:56816624	5	56816624	+	protein_coding	ENSBTAG00000017840	BAZ2A	CDS	AGATG	0.135191	0.0295587	0	0.170669	0	0	0	0
5:56817750	5	56817750	+	protein_coding	ENSBTAG00000017840	BAZ2A	CDS	TGAGG	0.239248	0	0	0	0	0	0	0
5:56819140	5	56819140	+	protein_coding	ENSBTAG00000017840	BAZ2A	CDS	GGATG	0.160514	0	0	0	0	0	0	0
5:56822141	5	56822141	+	protein_coding	ENSBTAG00000017840	BAZ2A	CDS	AGACT	0.1105	0	0.297383	0.0939096	0.251788	0	0	0
5:56823276	5	56823276	+	protein_coding	ENSBTAG00000017840	BAZ2A	CDS	AGATC	0.125947	0	0	0	0	0	0	0.343152
5:56823790	5	56823790	+	protein_coding	ENSBTAG00000017840	BAZ2A	CDS	AGAGA	0.338057	0	0	0	0	0	0	0
5:56824361	5	56824361	+	protein_coding	ENSBTAG00000017840	BAZ2A	CDS	AGATA	0.27915	0	0	0	0	0	0	0
5:56825461	5	56825461	+	protein_coding	ENSBTAG00000017840	BAZ2A	CDS	GAAGA	6.60191	4.12545	0	0	5.9085	0	0	0
5:56825489	5	56825489	+	protein_coding	ENSBTAG00000017840	BAZ2A	CDS	AGACT	0.162582	0	0	0	0	0	0	0
5:56825575	5	56825575	+	protein_coding	ENSBTAG00000017840	BAZ2A	CDS	GAAGG	2.51059	0	0	0	0	0.793658	0	0
5:56825648	5	56825648	+	protein_coding	ENSBTAG00000017840	BAZ2A	CDS	AGACT	0.112031	0.200733	0	0	0.206539	0.381178	0	0
5:56825710	5	56825710	+	protein_coding	ENSBTAG00000017840	BAZ2A	CDS	AAACT	0.853681	0	0	0	0	0	0	0
5:56825810	5	56825810	+	protein_coding	ENSBTAG00000017840	BAZ2A	CDS	AGATG	0.208041	0.113422	0	0.13223	0	0	0	0
5:56826235	5	56826235	+	protein_coding	ENSBTAG00000017840	BAZ2A	CDS	AGATG	0.369205	0.170669	0.76063	0.174587	0	0.174587	0	0
5:56826459	5	56826459	+	protein_coding	ENSBTAG00000017840	BAZ2A	CDS	CGAGG	0.155766	0	0	0	0	0	0	0
5:56827030	5	56827030	+	protein_coding	ENSBTAG00000017840	BAZ2A	CDS	AGACT	0.205355	0	0	0	0.178136	0	0	0
5:56827069	5	56827069	+	protein_coding	ENSBTAG00000017840	BAZ2A	CDS	GGATA	0.195806	0	0	0	0	0.25809	0	0
5:56828757	5	56828757	+	protein_coding	ENSBTAG00000017840	BAZ2A	CDS	TGATG	0.237626	0.0697672	0	0	0	0	0	0
5:56829017	5	56829017	+	protein_coding	ENSBTAG00000017840	BAZ2A	CDS	AGACT	0.364783	0.379761	0	0	0.124963	0	0	0
5:56829030	5	56829030	+	protein_coding	ENSBTAG00000017840	BAZ2A	CDS	AGATG	0.294602	0.152642	0	0.350935	0.125602	0	0	0
5:56829236	5	56829236	+	protein_coding	ENSBTAG00000017840	BAZ2A	3utr	GAACC	3.59278	3.51371	0	3.52952	0	4.22539	0	0
5:56829580	5	56829580	+	protein_coding	ENSBTAG00000017840	BAZ2A	3utr	GGACT	0.224964	0	0	0	0	0	0	0.356661
5:56830051	5	56830051	+	protein_coding	ENSBTAG00000017840	BAZ2A	3utr	AGAGA	0.237111	0	0	0	0	0	0	0
5:56830633	5	56830633	+	protein_coding	ENSBTAG00000017840	BAZ2A	3utr	AGAGA	0.346495	0	0	0	0	0	0	0
5:56915971	5	56915971	+	protein_coding	ENSBTAG00000009284	GLS2	CDS	TGAGG	0.184948	0	0	0	0	0	0	0
5:56916716	5	56916716	+	protein_coding	ENSBTAG00000009284	GLS2	CDS	AGATC	0.158692	0	0	0	0	0	0	0
5:56916786	5	56916786	+	protein_coding	ENSBTAG00000009284	GLS2	CDS	AGACT	0.243463	0	0	0	0	0	0	0
5:56921264	5	56921264	+	protein_coding	ENSBTAG00000009284	GLS2	CDS	AGACC	0.187426	0	0	0	0	0	0	0
5:56922433	5	56922433	+	protein_coding	ENSBTAG00000009284	GLS2	CDS	GGACA	1.73531	2.05688	0	0	0	0	0	0
5:56923047	5	56923047	+	protein_coding	ENSBTAG00000009284	GLS2	3utr	AGACT	0.295609	0	0	0	0	0	0	0
5:56923125	5	56923125	+	protein_coding	ENSBTAG00000009284	GLS2	3utr	AGAGA	0.177465	0	0	0	0	0	0	0
5:56950947	5	56950947	+	protein_coding	ENSBTAG00000020459	TIMELESS	CDS	GGACA	0.32848	0.654327	0	0	0	0	0	0
5:56951504	5	56951504	+	protein_coding	ENSBTAG00000020459	TIMELESS	CDS	TGAGA	0.311041	0	0	0	0	0	0	0
5:56953273	5	56953273	+	protein_coding	ENSBTAG00000020459	TIMELESS	CDS	TGATT	0.111764	0	0	0	0	0	0	0
5:56953280	5	56953280	+	protein_coding	ENSBTAG00000020459	TIMELESS	CDS	GGAAA	0.115567	0	0	0	0	0	0	0
5:56953828	5	56953828	+	protein_coding	ENSBTAG00000020459	TIMELESS	CDS	TGACG	0.243302	0.200351	0	0	0	0	0	0
5:56953968	5	56953968	+	protein_coding	ENSBTAG00000020459	TIMELESS	CDS	AGATG	0.250787	0	0	0	0	0	0	0
5:56954598	5	56954598	+	protein_coding	ENSBTAG00000020459	TIMELESS	CDS	TGACC	0.204434	0.233647	0	0.252632	0	0	0	0
5:56954630	5	56954630	+	protein_coding	ENSBTAG00000020459	TIMELESS	CDS	AGATG	0.407268	0	0	0	0	0	0	0
5:56957758	5	56957758	+	protein_coding	ENSBTAG00000020459	TIMELESS	CDS	AGATG	0.116766	0	0	0	0	0	0	0
5:56957966	5	56957966	+	protein_coding	ENSBTAG00000020459	TIMELESS	CDS	AGACG	0.314863	0	0	0	0	0	0	0
5:56961822	5	56961822	+	protein_coding	ENSBTAG00000020459	TIMELESS	CDS	AGAAG	0.279507	0	0	0	0	0	0	0
5:56961834	5	56961834	+	protein_coding	ENSBTAG00000020459	TIMELESS	CDS	AGAAG	0.173762	0	0	0	0	0	0	0
5:56963812	5	56963812	+	protein_coding	ENSBTAG00000020459	TIMELESS	3utr	AGATA	0.1953	0	0	0	0	0	0	0
5:56964150	5	56964150	+	protein_coding	ENSBTAG00000020459	TIMELESS	3utr	AGATG	0.491768	0	0	0	0	0	0	0
5:56998045	5	56998045	+	protein_coding	ENSBTAG00000004380	STAT2	CDS	AGATC	0.452065	0	0	0	0	0	0	0
5:57002916	5	57002916	+	protein_coding	ENSBTAG00000004380	STAT2	CDS	AGATG	0.275824	0	0	0	0	0	0	0
5:57006368	5	57006368	+	protein_coding	ENSBTAG00000004380	STAT2	CDS	AGACT	0.229982	0	0	0	0	0	0	0
5:57008744	5	57008744	+	protein_coding	ENSBTAG00000004380	STAT2	3utr	GGACA	2.60369	0	0	0	0	0	0	0
5:57016008	5	57016008	+	protein_coding	ENSBTAG00000004376	PAN2	CDS	AGAAC	0.482705	0	0	0	0	0	0	0
5:57026367	5	57026367	+	protein_coding	ENSBTAG00000004376	PAN2	CDS	GGAAG	0.602582	0	0	0	0	0	0	0
5:57031818	5	57031818	+	protein_coding	ENSBTAG00000004374	CNPY2	CDS	AGATG	0.200713	0.11536	0	0.0620467	0.163158	0	0	0
5:57031821	5	57031821	+	protein_coding	ENSBTAG00000004374	CNPY2	CDS	TGAAA	0.167911	0.296701	0	0.380827	0	0	0	0
5:57032143	5	57032143	+	protein_coding	ENSBTAG00000004374	CNPY2	CDS	AGATG	0.106008	0.0954029	0	0.222905	0	0	0	0
5:57033037	5	57033037	+	protein_coding	ENSBTAG00000004374	CNPY2	CDS	AGATC	0.156338	0	0	0	0	0	0	0
5:57033102	5	57033102	+	protein_coding	ENSBTAG00000004374	CNPY2	CDS	GAACT	2.83536	3.98929	0	0	0	0	0	0
5:57033349	5	57033349	+	protein_coding	ENSBTAG00000004374	CNPY2	CDS	GGATG	0.114555	0	0	0	0	0	0	0
5:57033374	5	57033374	+	protein_coding	ENSBTAG00000004374	CNPY2	CDS	CGAGA	0.253747	0	0	0	0	0	0	0
5:57033995	5	57033995	+	protein_coding	ENSBTAG00000004374	CNPY2	3utr	GGAGC	0.147441	0	0	0	0	0	0	0
5:57034082	5	57034082	+	protein_coding	ENSBTAG00000004374	CNPY2	3utr	TGAAC	0.165024	0	0	0	0	0	0	0
5:57047600	5	57047600	+	protein_coding	ENSBTAG00000004371	CS	intron	None	0.267103	0	0	0	0	0	0	0
5:57053663	5	57053663	+	protein_coding	ENSBTAG00000004371	CS	CDS	TGATA	0.123145	0.114325	0	0	0.151983	0	0	0.18906
5:57053714	5	57053714	+	protein_coding	ENSBTAG00000004371	CS	CDS	AGACG	0.150369	0	0	0.170928	0.208546	0	0.161522	0.159478
5:57053739	5	57053739	+	protein_coding	ENSBTAG00000004371	CS	CDS	GGACA	0.139047	0	0	0	0.654327	0	0.423081	0.636224
5:57054943	5	57054943	+	protein_coding	ENSBTAG00000004371	CS	CDS	GGACA	0.139047	0	0	0	0	0	0	0
5:57055663	5	57055663	+	protein_coding	ENSBTAG00000004371	CS	CDS	GGACA	0.1702	0	0	0	0	0	0	0
5:57061459	5	57061459	+	protein_coding	ENSBTAG00000004371	CS	CDS	AGACT	0.126899	0.167514	0.0924853	0.09556	0	0	0.127995	0.172692
5:57061523	5	57061523	+	protein_coding	ENSBTAG00000004371	CS	CDS	CGAGA	0.239112	0	0	0	0	0	0.267819	0.201106
5:57062399	5	57062399	+	protein_coding	ENSBTAG00000004371	CS	CDS	AGACC	0.125568	0.125247	0.156185	0.0993886	0	0.133719	0.156185	0.102861
5:57062614	5	57062614	+	protein_coding	ENSBTAG00000004371	CS	CDS	AGAAG	0.26722	0.278336	0.236512	0.273561	0.348253	0	0.242066	0.269603
5:57062644	5	57062644	+	protein_coding	ENSBTAG00000004371	CS	CDS	AGAAG	0.104013	0	0	0	0	0	0	0
5:57062922	5	57062922	+	protein_coding	ENSBTAG00000004371	CS	CDS	AGACT	0.265134	0.147321	0.222493	0.139799	0.190796	0.243463	0.221687	0.279542
5:57063012	5	57063012	+	protein_coding	ENSBTAG00000004371	CS	CDS	AGATT	0.232918	0.14814	0	0.20623	0.0970763	0	0.30758	0.185193
5:57063070	5	57063070	+	protein_coding	ENSBTAG00000004371	CS	CDS	AGATG	0.101128	0.0474868	0.0149842	0.0264557	0.0227804	0	0.0822689	0
5:57063533	5	57063533	+	protein_coding	ENSBTAG00000004371	CS	CDS	AGATG	0.160361	0.117832	0.281881	0.0950014	0.149321	0.149321	0.0974355	0.188303
5:57063541	5	57063541	+	protein_coding	ENSBTAG00000004371	CS	CDS	TGATG	0.119996	0.0598745	0	0.0826024	0.140784	0.154801	0	0
5:57063554	5	57063554	+	protein_coding	ENSBTAG00000004371	CS	CDS	GGACT	0.291005	0.358997	0.289138	0.145989	0.328802	0.257888	0	0.345224
5:57063579	5	57063579	+	protein_coding	ENSBTAG00000004371	CS	3utr	AGATG	0.145395	0.161181	0.205559	0.303772	0.151208	0.385601	0	0.196995
5:57063657	5	57063657	+	protein_coding	ENSBTAG00000004371	CS	3utr	AGACT	0.173318	0.29239	0.12831	0.154652	0	0.293418	0.359599	0.348164
5:57063698	5	57063698	+	protein_coding	ENSBTAG00000004371	CS	3utr	TGAGG	0.157902	0	0.260968	0	0	0	0	0
5:57063718	5	57063718	+	protein_coding	ENSBTAG00000004371	CS	3utr	AGATT	0.181807	0	0	0.165903	0	0	0	0.100704
5:57063732	5	57063732	+	protein_coding	ENSBTAG00000004371	CS	3utr	AGAAA	0.16444	0	0	0	0	0	0	0
5:57063896	5	57063896	+	protein_coding	ENSBTAG00000004371	CS	3utr	AGAGA	0.146951	0	0	0.166576	0	0	0	0
5:57063982	5	57063982	+	protein_coding	ENSBTAG00000004371	CS	3utr	GGACT	0.127241	0.0850361	0	0.114384	0	0	0.175578	0.272715
5:57064078	5	57064078	+	protein_coding	ENSBTAG00000004371	CS	3utr	AGATC	0.218245	0.180651	0.262706	0.178926	0	0.248558	0.343152	0.111764
5:57064136	5	57064136	+	protein_coding	ENSBTAG00000004371	CS	3utr	AGATG	0.128012	0.115972	0.210564	0.081732	0	0	0	0.0888631
5:57064139	5	57064139	+	protein_coding	ENSBTAG00000004371	CS	3utr	TGATC	0.143084	0.204459	0.171331	0.140878	0	0	0.159389	0
5:57064227	5	57064227	+	protein_coding	ENSBTAG00000004371	CS	3utr	AGATC	0.191567	0.168514	0.180216	0.167922	0.262706	0	0	0.128245
5:57064276	5	57064276	+	protein_coding	ENSBTAG00000004371	CS	3utr	AGATT	0.148918	0.187901	0.273289	0.14104	0.225349	0.10808	0.168971	0.214041
5:57064524	5	57064524	+	protein_coding	ENSBTAG00000004371	CS	3utr	AGACC	0.122571	0.0694433	0	0	0	0	0	0.098099
5:57064533	5	57064533	+	protein_coding	ENSBTAG00000004371	CS	3utr	TGATA	0.116206	0	0	0.141525	0	0	0	0.12296
5:57064577	5	57064577	+	protein_coding	ENSBTAG00000004371	CS	3utr	TGAAC	0.139102	0	0.114697	0.0706613	0	0	0	0
5:57064598	5	57064598	+	protein_coding	ENSBTAG00000004371	CS	3utr	AGATT	0.163711	0.212707	0.135534	0.128904	0.269547	0	0.130281	0.15691
5:57064813	5	57064813	+	protein_coding	ENSBTAG00000004371	CS	3utr	AGAAA	0.194535	0	0	0.184148	0	0	0	0
5:57064912	5	57064912	+	protein_coding	ENSBTAG00000004371	CS	3utr	AGATG	0.15905	0.0712115	0.240002	0.0463184	0.187056	0.107813	0	0.178622
5:57064952	5	57064952	+	protein_coding	ENSBTAG00000004371	CS	3utr	TGATG	0.15885	0.0940625	0.0847181	0.0957734	0	0	0.0797711	0.163478
5:57077285	5	57077285	+	protein_coding	ENSBTAG00000011762	ANKRD52	CDS	AGATG	0.187056	0	0	0	0	0	0	0
5:57082964	5	57082964	+	protein_coding	ENSBTAG00000011762	ANKRD52	CDS	CGACA	0.542974	0	0	0	0	0	0	0
5:57089459	5	57089459	+	protein_coding	ENSBTAG00000011762	ANKRD52	intron	None	0.784676	0	0	0	0	0	0	0
5:57106339	5	57106339	+	protein_coding	ENSBTAG00000026754	RNF41	5utr	GAACA	3.21253	3.83098	0	2.85177	0	0	0	0
5:57123120	5	57123120	+	protein_coding	ENSBTAG00000026754	RNF41	5utr	TGATG	0.223917	0	0	0	0	0	0	0
5:57129239	5	57129239	+	protein_coding	ENSBTAG00000026754	RNF41	CDS	TGATC	0.573165	0	0	0	0	0	0	0
5:57129480	5	57129480	+	protein_coding	ENSBTAG00000026754	RNF41	3utr	AGAGA	0.355445	0	0	0	0	0	0	0
5:57129642	5	57129642	+	protein_coding	ENSBTAG00000026754	RNF41	3utr	AGATT	0.273289	0	0	0	0	0	0	0
5:57144010	5	57144010	+	protein_coding	ENSBTAG00000014697	SMARCC2	CDS	AGAGT	0.358808	0.448334	0	0	0	0	0	0
5:57154136	5	57154136	+	protein_coding	ENSBTAG00000014697	SMARCC2	CDS	CGACA	0.58929	0	0	0	0	0	0	0
5:57154798	5	57154798	+	protein_coding	ENSBTAG00000014697	SMARCC2	CDS	AGACC	0.247889	0	0	0	0	0	0	0
5:57156195	5	57156195	+	protein_coding	ENSBTAG00000014697	SMARCC2	CDS	AGAGG	0.263097	0	0	0	0	0	0	0
5:57158220	5	57158220	+	protein_coding	ENSBTAG00000014697	SMARCC2	CDS	AGATG	0.13223	0	0	0	0	0	0	0
5:57160075	5	57160075	+	protein_coding	ENSBTAG00000014697	SMARCC2	3utr	GGACT	0.718827	0.638346	0	0	0	0	0	0
5:57160518	5	57160518	+	protein_coding	ENSBTAG00000014697	SMARCC2	3utr	TGACC	0.105501	0	0	0	0	0	0	0
5:57398619	5	57398619	+	protein_coding	ENSBTAG00000031146	PYM1	CDS	AGAGT	0.333025	0	0	0	0	0	0	0
5:57398712	5	57398712	+	protein_coding	ENSBTAG00000031146	PYM1	CDS	AGACT	0.243463	0	0	0	0	0	0	0
5:57398790	5	57398790	+	protein_coding	ENSBTAG00000031146	PYM1	CDS	GGACT	1.11392	0.687335	0	0.822303	0	0	0	0
5:57399052	5	57399052	+	protein_coding	ENSBTAG00000031146	PYM1	CDS	GGACT	0.997417	0	0	0	0	0	0	0
5:57399170	5	57399170	+	protein_coding	ENSBTAG00000031146	PYM1	3utr	GGACT	0.22815	0	0	0	0	0	0	0
5:57439673	5	57439673	+	protein_coding	ENSBTAG00000020664	DNAJC14	5utr	AGAAG	0.137898	0.141382	0	0	0	0	0	0
5:57439791	5	57439791	+	protein_coding	ENSBTAG00000020664	DNAJC14	CDS	GGACT	0.753319	0.718827	0	0.254511	0.206494	0	0	1.02926
5:57439810	5	57439810	+	protein_coding	ENSBTAG00000020664	DNAJC14	CDS	GGACC	0.148199	0.114053	0	0.230402	0	0	0	0
5:57439835	5	57439835	+	protein_coding	ENSBTAG00000020664	DNAJC14	CDS	GGACT	0.646394	0.484484	0	0	0.455434	0	0.598105	0
5:57439843	5	57439843	+	protein_coding	ENSBTAG00000020664	DNAJC14	CDS	GGACT	0.18765	0.111558	0	0.13084	0	0	0	0
5:57439998	5	57439998	+	protein_coding	ENSBTAG00000020664	DNAJC14	CDS	AGAGT	0.217314	0.251377	0	0	0.261144	0	0	0
5:57440045	5	57440045	+	protein_coding	ENSBTAG00000020664	DNAJC14	CDS	AGAGA	0.167378	0	0	0	0	0	0	0
5:57440071	5	57440071	+	protein_coding	ENSBTAG00000020664	DNAJC14	CDS	TGATG	0.161232	0.102161	0	0.105106	0	0	0	0
5:57440239	5	57440239	+	protein_coding	ENSBTAG00000020664	DNAJC14	CDS	TGATG	0.241113	0	0	0	0	0	0	0
5:57440341	5	57440341	+	protein_coding	ENSBTAG00000020664	DNAJC14	CDS	GGACA	6.62818	5.43341	3.44212	1.12668	2.05688	0	0	0
5:57440578	5	57440578	+	protein_coding	ENSBTAG00000020664	DNAJC14	CDS	GGACC	0.783998	0.476525	0	0.431776	0	0	0	0
5:57440900	5	57440900	+	protein_coding	ENSBTAG00000020664	DNAJC14	CDS	AGAAT	0.17554	0	0	0	0	0	0	0
5:57441043	5	57441043	+	protein_coding	ENSBTAG00000020664	DNAJC14	CDS	GGATG	0.217619	0	0	0	0	0	0	0
5:57441091	5	57441091	+	protein_coding	ENSBTAG00000020664	DNAJC14	CDS	AGATG	0.174587	0.145632	0	0.241313	0	0	0	0
5:57441105	5	57441105	+	protein_coding	ENSBTAG00000020664	DNAJC14	CDS	AGAAG	0.185503	0	0	0	0	0	0	0
5:57443702	5	57443702	+	protein_coding	ENSBTAG00000020664	DNAJC14	CDS	GGACA	0.654327	0.684962	0	0	0	0	0	0
5:57443724	5	57443724	+	protein_coding	ENSBTAG00000020664	DNAJC14	CDS	AGACG	0.533968	0.367009	0.830406	0	0	0	0	0.758542
5:57443740	5	57443740	+	protein_coding	ENSBTAG00000020664	DNAJC14	CDS	AGATG	0.163158	0	0	0	0	0	0	0
5:57444444	5	57444444	+	protein_coding	ENSBTAG00000020664	DNAJC14	CDS	AGAGT	0.186774	0	0	0	0	0	0	0
5:57444490	5	57444490	+	protein_coding	ENSBTAG00000020664	DNAJC14	CDS	GGAAG	0.187634	0	0	0	0	0	0	0
5:57444508	5	57444508	+	protein_coding	ENSBTAG00000020664	DNAJC14	CDS	AGAGT	0.174518	0	0	0	0	0	0	0
5:57444549	5	57444549	+	protein_coding	ENSBTAG00000020664	DNAJC14	CDS	TGATG	0.102161	0.160679	0.458492	0	0.242534	0	0	0
5:57445007	5	57445007	+	protein_coding	ENSBTAG00000020664	DNAJC14	CDS	GGATT	0.121847	0.0886041	0.557239	0.217281	0	0	0	0
5:57445045	5	57445045	+	protein_coding	ENSBTAG00000020664	DNAJC14	CDS	AGATG	0.212759	0.133948	0	0.125602	0.163158	0	0	0
5:57445133	5	57445133	+	protein_coding	ENSBTAG00000020664	DNAJC14	CDS	AGAAG	0.137898	0	0	0.144743	0	0	0	0
5:57445243	5	57445243	+	protein_coding	ENSBTAG00000020664	DNAJC14	3utr	AGATG	0.215735	0.232339	0	0.282652	0	0	0	0
5:57445432	5	57445432	+	protein_coding	ENSBTAG00000020664	DNAJC14	3utr	GGACC	0.160757	0	0	0	0	0	0	0
5:57445443	5	57445443	+	protein_coding	ENSBTAG00000020664	DNAJC14	3utr	GGACG	0.242002	0	0	0.135662	0	0	0	0
5:57445758	5	57445758	+	protein_coding	ENSBTAG00000020664	DNAJC14	3utr	AGATT	0.222153	0	0	0	0	0	0	0
5:57498662	5	57498662	+	protein_coding	ENSBTAG00000020662	SARNP	CDS	AGAGG	0.1587	0.135863	0	0	0	0	0	0
5:57498675	5	57498675	+	protein_coding	ENSBTAG00000020662	SARNP	CDS	AGAGC	0.292982	0.318842	0.609768	0	0	0.375553	0	0
5:57498780	5	57498780	+	protein_coding	ENSBTAG00000020662	SARNP	3utr	TTATG	2.09603	0	3.20341	0	3.81721	0	0	2.35943
5:57530700	5	57530700	+	protein_coding	ENSBTAG00000011931		CDS	AGACT	0.108661	0.106802	0	0.113398	0	0.178136	0	0.137307
5:57531235	5	57531235	+	protein_coding	ENSBTAG00000011931		CDS	AGACG	0.323675	0.46556	0	0	0	0.49162	0	0
5:57531411	5	57531411	+	protein_coding	ENSBTAG00000011931		CDS	AGACT	0.193051	0.0817012	0	0.214428	0	0.149102	0	0
5:57531780	5	57531780	+	protein_coding	ENSBTAG00000011931		CDS	AGATT	0.132153	0	0	0	0	0	0	0
5:57532049	5	57532049	+	protein_coding	ENSBTAG00000011931		CDS	AGAGC	0.140519	0.0495866	0	0	0	0	0	0
5:57532068	5	57532068	+	protein_coding	ENSBTAG00000011931		CDS	TGAGG	0.147802	0	0	0.351521	0	0	0	0
5:57532149	5	57532149	+	protein_coding	ENSBTAG00000011931		3utr	GGATT	0.10401	0	0	0	0	0	0	0
5:60216537	5	60216537	+	protein_coding	ENSBTAG00000016271	SNRPF	CDS	GGATT	0.117188	0.217617	0	0.208458	0	0	0.424305	0.309094
5:60216556	5	60216556	+	protein_coding	ENSBTAG00000016271	SNRPF	CDS	TAATG	0.171785	0.188899	0	0	0	0	0	0
5:60216608	5	60216608	+	protein_coding	ENSBTAG00000016271	SNRPF	CDS	AGATG	0.120875	0.137567	0.125602	0.0791418	0.294602	0	0	0
5:60221811	5	60221811	+	protein_coding	ENSBTAG00000016271	SNRPF	CDS	AGATG	0.140879	0	0	0	0	0	0	0
5:60221942	5	60221942	+	protein_coding	ENSBTAG00000016271	SNRPF	3utr	AGATG	0.232339	0	0	0	0	0	0	0
5:60222123	5	60222123	+	protein_coding	ENSBTAG00000016271	SNRPF	3utr	AGACC	0.172589	0	0	0	0	0	0	0
5:60261710	5	60261710	+	protein_coding	ENSBTAG00000016275	AMDHD1	CDS	AGAGT	0.373458	0	0	0	0	0	0	0
5:60479400	5	60479400	+	protein_coding	ENSBTAG00000001509	ELK3	intron	None	0.235939	0	0	0	0	0	0	0
5:60532601	5	60532601	+	protein_coding	ENSBTAG00000001509	ELK3	CDS	GGACA	0.865169	0	0	0	0	0	0	0
5:60532816	5	60532816	+	protein_coding	ENSBTAG00000001509	ELK3	CDS	GGACT	0.89991	1.13273	0	0	0	0	0	0
5:60548170	5	60548170	+	protein_coding	ENSBTAG00000001509	ELK3	3utr	TGACA	0.375119	0	0	0	0	0	0	0
5:61107416	5	61107416	+	protein_coding	ENSBTAG00000001894	NEDD1	CDS	TGATG	0.582793	0.324449	0	0.296523	0	0	0	0
5:61117378	5	61117378	+	protein_coding	ENSBTAG00000001894	NEDD1	CDS	AGATG	0.405015	0	0	0	0	0	0	0
5:61127241	5	61127241	+	protein_coding	ENSBTAG00000001894	NEDD1	CDS	AGATA	0.241883	0	0	0	0	0	0	0
5:61131980	5	61131980	+	protein_coding	ENSBTAG00000001894	NEDD1	CDS	TGATT	0.195084	0	0	0	0	0	0	0
5:61135767	5	61135767	+	protein_coding	ENSBTAG00000001894	NEDD1	CDS	TGATT	0.170025	0	0	0	0	0	0	0
5:62686847	5	62686847	+	None	None			None	0.29439	0	0	0.298202	0	0	0	0
5:62686994	5	62686994	+	protein_coding	ENSBTAG00000004240	TMPO	CDS	AGAAG	0.154063	0.119412	0	0	0	0	0	0
5:62687003	5	62687003	+	protein_coding	ENSBTAG00000004240	TMPO	CDS	AGAGT	0.171292	0.173788	0	0	0.221834	0	0	0
5:62687055	5	62687055	+	protein_coding	ENSBTAG00000004240	TMPO	CDS	AGACG	0.258661	0.160491	0	0.222329	0	0.435156	0	0
5:62694568	5	62694568	+	protein_coding	ENSBTAG00000004240	TMPO	CDS	TGATA	0.267412	0	0	0	0	0	0	0
5:62708637	5	62708637	+	protein_coding	ENSBTAG00000004240	TMPO	CDS	AGATG	0.180683	0.215735	0	0	0	0	0	0
5:62708660	5	62708660	+	protein_coding	ENSBTAG00000004240	TMPO	CDS	GTACT	1.84856	0	0	0	0	0	0	0
5:62710232	5	62710232	+	protein_coding	ENSBTAG00000004240	TMPO	CDS	AGAGT	0.268163	0	0	0	0	0	0	0
5:62711185	5	62711185	+	protein_coding	ENSBTAG00000004240	TMPO	CDS	AGATG	0.313995	0.273093	0	0.241313	0.426046	0	0	0
5:62711213	5	62711213	+	protein_coding	ENSBTAG00000004240	TMPO	CDS	GGACG	0.140031	0	0	0	0	0	0	0
5:62711335	5	62711335	+	protein_coding	ENSBTAG00000004240	TMPO	CDS	TGACT	0.833067	0.405684	0	0.237297	0	0	0	0.981007
5:62711358	5	62711358	+	protein_coding	ENSBTAG00000004240	TMPO	3utr	TGATA	0.249089	0	0	0	0	0	0	0
5:62711431	5	62711431	+	protein_coding	ENSBTAG00000004240	TMPO	3utr	TGACT	0.374863	0	0	0.198886	0	0	0	0
5:62711509	5	62711509	+	protein_coding	ENSBTAG00000004240	TMPO	3utr	GGACT	0.718827	0.700255	0	0.377965	0	0	0	0
5:62711618	5	62711618	+	protein_coding	ENSBTAG00000004240	TMPO	3utr	GGACA	0.674577	0	0	0	0	0	0	0
5:62711823	5	62711823	+	protein_coding	ENSBTAG00000004240	TMPO	3utr	GGATT	0.188982	0	0	0	0	0	0	0
5:62712075	5	62712075	+	protein_coding	ENSBTAG00000004240	TMPO	3utr	AGACT	0.230974	0.159034	0	0	0	0	0	0
5:62712645	5	62712645	+	None	None			None	0.460826	0.175335	0	0	0	0	0	0
5:62712672	5	62712672	+	None	None			None	0.187056	0	0	0	0	0	0	0
5:62712701	5	62712701	+	None	None			None	0.123585	0	0	0	0	0	0	0
5:62712868	5	62712868	+	None	None			None	0.131611	0	0	0	0	0	0	0
5:62713200	5	62713200	+	None	None			None	0.180831	0	0	0	0	0	0	0
5:62751039	5	62751039	+	snoRNA	ENSBTAG00000042417	SNORA53		GGACA	0.176419	0.415373	0	0	0.243012	0.399263	0.1562	0.503024
5:62781952	5	62781952	+	None	None			None	0.178622	0	0	0	0	0	0	0
5:62782161	5	62782161	+	None	None			None	0.181822	0.151958	0	0	0	0	0	0
5:62782285	5	62782285	+	protein_coding	ENSBTAG00000021661	APAF1	5utr	TTACC	29.56	0	0	0	0	0	0	0
5:62782304	5	62782304	+	protein_coding	ENSBTAG00000021661	APAF1	5utr	GGACT	0.628286	0.583782	0.477383	0.408399	0.615351	0	0	0
5:62784916	5	62784916	+	protein_coding	ENSBTAG00000021661	APAF1	5utr	TGACA	0.224567	0	1.10491	0	0	0	0	0
5:62784947	5	62784947	+	protein_coding	ENSBTAG00000021661	APAF1	CDS	AGATG	0.210955	0.240478	0	0	0	0	0	0
5:62784958	5	62784958	+	protein_coding	ENSBTAG00000021661	APAF1	CDS	AAAGC	0.904143	1.6459	0	0	0	0	0	0
5:62785358	5	62785358	+	protein_coding	ENSBTAG00000021661	APAF1	CDS	AGATC	0.101214	0	0	0	0	0	0	0
5:62786086	5	62786086	+	protein_coding	ENSBTAG00000021661	APAF1	CDS	GGACA	0.628354	0.489531	0	0	0	0	0	0
5:62786109	5	62786109	+	protein_coding	ENSBTAG00000021661	APAF1	CDS	GTACC	5.83722	3.5253	0	0	0	0	0	0
5:62797498	5	62797498	+	protein_coding	ENSBTAG00000021661	APAF1	CDS	GGATC	0.150802	0	0	0	0	0	0	0
5:62797552	5	62797552	+	protein_coding	ENSBTAG00000021661	APAF1	CDS	AGACC	0.133567	0.0954884	0	0	0	0	0	0
5:62797569	5	62797569	+	protein_coding	ENSBTAG00000021661	APAF1	CDS	TGATG	0.122096	0.124432	0	0	0	0	0	0
5:62799672	5	62799672	+	protein_coding	ENSBTAG00000021661	APAF1	CDS	AGAGT	0.185966	0.145526	0	0	0	0	0	0
5:62799872	5	62799872	+	protein_coding	ENSBTAG00000021661	APAF1	CDS	AGATT	0.178884	0	0	0	0	0	0	0
5:62799905	5	62799905	+	protein_coding	ENSBTAG00000021661	APAF1	CDS	AGAAT	0.176622	0	0	0	0	0	0	0
5:62804886	5	62804886	+	protein_coding	ENSBTAG00000021661	APAF1	CDS	AGAAG	0.168354	0	0	0	0	0	0	0
5:62805504	5	62805504	+	protein_coding	ENSBTAG00000021661	APAF1	CDS	AGAAT	0.117585	0	0	0	0	0	0	0
5:62806746	5	62806746	+	protein_coding	ENSBTAG00000021661	APAF1	CDS	AGATG	0.13299	0.107813	0	0	0	0	0	0
5:62806764	5	62806764	+	protein_coding	ENSBTAG00000021661	APAF1	CDS	AGAGA	0.174214	0	0	0	0	0	0	0
5:62806795	5	62806795	+	protein_coding	ENSBTAG00000021661	APAF1	CDS	AGATC	0.187564	0.313655	0	0	0	0	0	0
5:62806804	5	62806804	+	protein_coding	ENSBTAG00000021661	APAF1	CDS	GGATT	0.2445	0	0	0	0	0	0	0
5:62809598	5	62809598	+	protein_coding	ENSBTAG00000021661	APAF1	CDS	GGATT	0.103134	0	0	0	0	0	0	0
5:62810181	5	62810181	+	protein_coding	ENSBTAG00000021661	APAF1	CDS	CGACA	0.114218	0	0	0	0	0	0	0
5:62814654	5	62814654	+	protein_coding	ENSBTAG00000021661	APAF1	CDS	TGAAG	0.115009	0	0	0	0	0	0	0
5:62814718	5	62814718	+	protein_coding	ENSBTAG00000021661	APAF1	CDS	TGAAG	0.113218	0	0	0	0	0	0	0
5:62816120	5	62816120	+	protein_coding	ENSBTAG00000021661	APAF1	CDS	AGATG	0.157044	0.215735	0	0	0	0	0	0
5:62816123	5	62816123	+	protein_coding	ENSBTAG00000021661	APAF1	CDS	TGACA	0.29793	0	0	0	0	0	0	0
5:62816150	5	62816150	+	protein_coding	ENSBTAG00000021661	APAF1	CDS	GGATA	0.169629	0	0	0	0	0	0	0
5:62821863	5	62821863	+	protein_coding	ENSBTAG00000021661	APAF1	CDS	TGATC	0.189877	0	0	0	0	0	0	0
5:62821890	5	62821890	+	protein_coding	ENSBTAG00000021661	APAF1	CDS	TGATG	0.142969	0.123384	0	0	0	0	0	0
5:62830607	5	62830607	+	protein_coding	ENSBTAG00000021661	APAF1	CDS	TGAGA	0.222719	0	0	0	0	0	0	0
5:62830703	5	62830703	+	protein_coding	ENSBTAG00000021661	APAF1	CDS	TGATG	0.120203	0.0882779	0	0	0	0	0	0
5:62835811	5	62835811	+	protein_coding	ENSBTAG00000021661	APAF1	CDS	AAATG	0.155956	0	0	0	0	0	0	0
5:62839098	5	62839098	+	protein_coding	ENSBTAG00000021661	APAF1	CDS	GGAGT	0.13032	0	0	0	0	0	0	0
5:62839126	5	62839126	+	protein_coding	ENSBTAG00000021661	APAF1	CDS	TGATT	0.124881	0	0	0	0	0	0	0
5:62839191	5	62839191	+	protein_coding	ENSBTAG00000021661	APAF1	CDS	TGACA	0.159589	0	0	0	0	0	0	0
5:62841600	5	62841600	+	protein_coding	ENSBTAG00000021661	APAF1	CDS	AGAAC	0.163467	0	0	0	0	0	0	0
5:62841631	5	62841631	+	protein_coding	ENSBTAG00000021661	APAF1	CDS	AGATG	0.104738	0	0	0	0	0	0	0
5:62841683	5	62841683	+	protein_coding	ENSBTAG00000021661	APAF1	CDS	AGACG	0.247932	0	0	0	0	0	0	0
5:62845741	5	62845741	+	protein_coding	ENSBTAG00000021661	APAF1	CDS	AGAAC	0.172925	0	0	0	0	0	0	0
5:62845816	5	62845816	+	protein_coding	ENSBTAG00000021661	APAF1	CDS	TGATG	0.361311	0.306646	0	0	0	0	0	0
5:62845824	5	62845824	+	protein_coding	ENSBTAG00000021661	APAF1	CDS	AGACT	0.344221	0.237309	0	0	0	0	0	0
5:62852337	5	62852337	+	protein_coding	ENSBTAG00000021661	APAF1	CDS	AGACT	0.314233	0	0	0	0	0	0	0
5:62852344	5	62852344	+	protein_coding	ENSBTAG00000021661	APAF1	CDS	AGACT	0.235012	0.223713	0	0	0	0	0	0
5:62852382	5	62852382	+	protein_coding	ENSBTAG00000021661	APAF1	CDS	TGATG	0.151997	0	0	0	0	0	0	0
5:62852386	5	62852386	+	protein_coding	ENSBTAG00000021661	APAF1	CDS	GGAAC	0.116081	0	0	0	0	0	0	0
5:62852815	5	62852815	+	protein_coding	ENSBTAG00000021661	APAF1	CDS	AGACT	0.30516	0.374647	0	0	0	0	0	0
5:62858713	5	62858713	+	protein_coding	ENSBTAG00000021661	APAF1	CDS	AGATT	0.111806	0	0	0	0	0	0	0
5:62860651	5	62860651	+	protein_coding	ENSBTAG00000021661	APAF1	CDS	GTAGA	2.92354	0	0	0	0	0	0	0
5:62866953	5	62866953	+	protein_coding	ENSBTAG00000021661	APAF1	CDS	AGACC	0.146197	0	0	0	0	0	0	0
5:62867019	5	62867019	+	protein_coding	ENSBTAG00000021661	APAF1	CDS	TGACT	0.339933	0.264788	0	0	0	0	0	0
5:62867055	5	62867055	+	protein_coding	ENSBTAG00000021661	APAF1	CDS	AGATT	0.163711	0	0	0	0	0	0	0
5:62867082	5	62867082	+	protein_coding	ENSBTAG00000021661	APAF1	3utr	TGATG	0.134555	0	0	0	0	0	0	0
5:62867240	5	62867240	+	protein_coding	ENSBTAG00000021661	APAF1	3utr	GGACA	0.730589	0	0	0	0	0	0	0
5:62867299	5	62867299	+	protein_coding	ENSBTAG00000021661	APAF1	3utr	AGATG	0.172223	0.203602	0	0	0	0	0	0
5:62867596	5	62867596	+	protein_coding	ENSBTAG00000021661	APAF1	intron	None	0.150068	0	0	0	0	0	0	0
5:62867912	5	62867912	+	protein_coding	ENSBTAG00000021661	APAF1	intron	None	0.266415	0	0	0	0	0	0	0
5:62867924	5	62867924	+	protein_coding	ENSBTAG00000021661	APAF1	intron	None	0.113272	0.27915	0	0	0	0	0	0
5:62868433	5	62868433	+	protein_coding	ENSBTAG00000021661	APAF1	3utr	AGAGT	0.242425	0	0	0	0	0	0	0
5:62868491	5	62868491	+	protein_coding	ENSBTAG00000021661	APAF1	3utr	AGAAT	0.120174	0	0	0	0	0	0	0
5:62868606	5	62868606	+	protein_coding	ENSBTAG00000021661	APAF1	3utr	AGAAA	0.200983	0	0	0	0	0	0	0
5:62868739	5	62868739	+	protein_coding	ENSBTAG00000021661	APAF1	3utr	GGACA	0.289258	0	0	0	0	0	0	0
5:62869144	5	62869144	+	None	None			None	0.344928	0	0	0	0	0	0	0
5:62869278	5	62869278	+	None	None			None	0.100126	0	0	0	0	0	0	0
5:62869568	5	62869568	+	None	None			None	0.233731	0	0	0	0	0	0	0
5:62869831	5	62869831	+	None	None			None	0.131016	0	0	0	0	0	0	0
5:62869854	5	62869854	+	None	None			None	0.155661	0	0	0	0	0	0	0
5:62869920	5	62869920	+	None	None			None	0.187426	0	0	0	0	0	0	0
5:62869975	5	62869975	+	None	None			None	0.141548	0	0	0	0	0	0	0
5:62869980	5	62869980	+	None	None			None	0.180515	0	0	0	0	0	0	0
5:62870021	5	62870021	+	None	None			None	0.209269	0.193518	0	0	0	0	0	0
5:62870324	5	62870324	+	None	None			None	0.170071	0	0	0	0	0	0	0
5:62870408	5	62870408	+	None	None			None	0.198532	0.162944	0	0	0	0	0	0
5:62870552	5	62870552	+	None	None			None	0.165157	0	0	0	0	0	0	0
5:62870813	5	62870813	+	None	None			None	0.18338	0	0	0	0	0	0	0
5:62870846	5	62870846	+	None	None			None	0.250787	0	0	0	0	0	0	0
5:63409698	5	63409698	+	None	None			None	0.125758	0	0	0	0	0	0	0
5:63409761	5	63409761	+	None	None			None	0.151286	0	0	0	0	0	0	0
5:64184789	5	64184789	+	protein_coding	ENSBTAG00000013842	ACTR6	CDS	AGAAC	0.537269	0	0	0	0	0	0	0
5:64189160	5	64189160	+	protein_coding	ENSBTAG00000013842	ACTR6	CDS	TGATG	0.992988	0	0	0	0	0	0	0
5:64189509	5	64189509	+	protein_coding	ENSBTAG00000013842	ACTR6	3utr	AGATG	0.473843	0	0	0	0	0	0	0
5:64232847	5	64232847	+	protein_coding	ENSBTAG00000013859	SCYL2	CDS	AAAGT	11.6768	0	0	0	0	0	0	12.5725
5:64502215	5	64502215	+	protein_coding	ENSBTAG00000049308	GAS2L3	CDS	AGACC	0.502155	0	0	0	0	0	0	0
5:64938366	5	64938366	+	protein_coding	ENSBTAG00000004145	ANO4	CDS	AGATA	0.369988	0	0	0	0	0	0	0
5:64970571	5	64970571	+	protein_coding	ENSBTAG00000004145	ANO4	CDS	AGATT	0.402475	0	0	0	0	0	0	0
5:65186880	5	65186880	+	protein_coding	ENSBTAG00000003239	UTP20	CDS	GGATT	0.376205	0	0	0	0	0	0	0
5:65187431	5	65187431	+	protein_coding	ENSBTAG00000003239	UTP20	CDS	AGACT	0.210159	0	0	0	0	0	0	0
5:65212424	5	65212424	+	protein_coding	ENSBTAG00000003239	UTP20	CDS	TGAGT	0.645628	0	0	0	0	0	0	0
5:65222177	5	65222177	+	protein_coding	ENSBTAG00000003239	UTP20	CDS	GGACG	0.186152	0	0	0	0	0	0	0
5:65236085	5	65236085	+	protein_coding	ENSBTAG00000003239	UTP20	CDS	TGATA	0.409818	0	0	0	0	0	0	0
5:65236120	5	65236120	+	protein_coding	ENSBTAG00000003239	UTP20	CDS	AGACC	0.28095	0	0	0	0	0	0	0
5:65251866	5	65251866	+	protein_coding	ENSBTAG00000003239	UTP20	CDS	TGACA	0.966574	0.573254	0	0	0	0	0	0
5:65253761	5	65253761	+	protein_coding	ENSBTAG00000003239	UTP20	CDS	AGACT	0.126899	0	0	0	0	0	0	0
5:65259030	5	65259030	+	protein_coding	ENSBTAG00000003239	UTP20	CDS	TGATG	0.114802	0	0	0	0	0	0	0
5:65260623	5	65260623	+	protein_coding	ENSBTAG00000003239	UTP20	CDS	TGAAA	0.180058	0	0	0	0	0	0	0
5:65260631	5	65260631	+	protein_coding	ENSBTAG00000003239	UTP20	CDS	TGAGT	0.20603	0	0	0	0	0	0	0
5:65262819	5	65262819	+	protein_coding	ENSBTAG00000003239	UTP20	CDS	TGACC	0.237919	0	0	0	0	0	0	0
5:65267429	5	65267429	+	protein_coding	ENSBTAG00000003239	UTP20	CDS	AGAGA	0.29024	0	0	0	0	0	0	0
5:65267530	5	65267530	+	protein_coding	ENSBTAG00000003239	UTP20	CDS	GAACT	0.221666	0	0	0	0	0	0	0
5:65267550	5	65267550	+	protein_coding	ENSBTAG00000003239	UTP20	CDS	AGAGC	0.165597	0	0	0	0	0	0	0
5:65269228	5	65269228	+	protein_coding	ENSBTAG00000003239	UTP20	CDS	AGATT	0.139056	0	0	0	0	0	0	0
5:65956563	5	65956563	+	protein_coding	ENSBTAG00000039709	PARPBP	CDS	AGAAG	0.236512	0	0	0	0	0	0	0
5:65956595	5	65956595	+	protein_coding	ENSBTAG00000039709	PARPBP	CDS	AGAAG	0.299832	0.482758	0	0.539922	0	0	0	0
5:67601270	5	67601270	+	protein_coding	ENSBTAG00000003362	HSP90B1	CDS	AGAAG	0.138066	0	0	0	0	0	0	0
5:67601273	5	67601273	+	protein_coding	ENSBTAG00000003362	HSP90B1	CDS	AGATC	0.135954	0	0	0	0	0	0	0
5:67601289	5	67601289	+	protein_coding	ENSBTAG00000003362	HSP90B1	CDS	AGAGA	0.15913	0	0	0	0	0	0	0
5:67601306	5	67601306	+	protein_coding	ENSBTAG00000003362	HSP90B1	CDS	AGATG	0.200713	0	0.846667	0	0	0	0	0
5:67601309	5	67601309	+	protein_coding	ENSBTAG00000003362	HSP90B1	CDS	TGATG	0.114802	0	0	0	0	0	0	0
5:67602059	5	67602059	+	protein_coding	ENSBTAG00000003362	HSP90B1	CDS	AGAGA	0.275662	0	0	0	0	0	0	0
5:67602070	5	67602070	+	protein_coding	ENSBTAG00000003362	HSP90B1	CDS	AGAGA	0.134836	0	0	0	0	0	0	0
5:67602967	5	67602967	+	protein_coding	ENSBTAG00000003362	HSP90B1	CDS	AGACT	0.152051	0.209034	0	0.171186	0	0	0	0.170071
5:67602984	5	67602984	+	protein_coding	ENSBTAG00000003362	HSP90B1	CDS	TGATG	0.106458	0.140784	0.252916	0.161549	0	0	0	0
5:67603011	5	67603011	+	protein_coding	ENSBTAG00000003362	HSP90B1	CDS	GGAGT	0.112304	0.118871	0	0	0	0	0	0
5:67603016	5	67603016	+	protein_coding	ENSBTAG00000003362	HSP90B1	CDS	TGACG	0.144053	0.122871	0	0	0	0	0	0.0997578
5:67604136	5	67604136	+	protein_coding	ENSBTAG00000003362	HSP90B1	CDS	GGAGT	0.17879	0.415724	0	0	0	0	0	0.13718
5:67613112	5	67613112	+	protein_coding	ENSBTAG00000003362	HSP90B1	CDS	TGAAG	0.153875	0	0	0.211697	0	0	0	0.161563
5:67613185	5	67613185	+	protein_coding	ENSBTAG00000003362	HSP90B1	CDS	GGATC	0.107373	0	0	0.0886487	0	0	0	0.08204
5:67613195	5	67613195	+	protein_coding	ENSBTAG00000003362	HSP90B1	CDS	AGAGT	0.176582	0.167947	0.248308	0.219546	0	0	0	0.268163
5:67613326	5	67613326	+	protein_coding	ENSBTAG00000003362	HSP90B1	CDS	AGACG	0.123117	0.143767	0	0	0	0	0	0
5:67613338	5	67613338	+	protein_coding	ENSBTAG00000003362	HSP90B1	CDS	TGATA	0.183356	0.130231	0.294564	0.206362	0	0	0	0.179757
5:67613343	5	67613343	+	protein_coding	ENSBTAG00000003362	HSP90B1	CDS	TGATG	0.161695	0.15723	0	0.235785	0	0	0	0.145004
5:67613517	5	67613517	+	protein_coding	ENSBTAG00000003362	HSP90B1	CDS	TGATC	0.161278	0.0874012	0	0	0	0	0	0.1065
5:67614002	5	67614002	+	protein_coding	ENSBTAG00000003362	HSP90B1	CDS	AGAAA	0.194308	0	0	0	0	0	0	0
5:67614039	5	67614039	+	protein_coding	ENSBTAG00000003362	HSP90B1	CDS	AGAAG	0.122668	0	0	0	0	0	0	0
5:67614042	5	67614042	+	protein_coding	ENSBTAG00000003362	HSP90B1	CDS	AGATT	0.136227	0.0616908	0	0.148825	0	0	0	0.079952
5:67614049	5	67614049	+	protein_coding	ENSBTAG00000003362	HSP90B1	CDS	TGATG	0.160322	0.0834993	0	0	0	0	0	0.0660295
5:67614064	5	67614064	+	protein_coding	ENSBTAG00000003362	HSP90B1	CDS	TGATA	0.130517	0	0	0.15807	0	0	0	0.230154
5:67614112	5	67614112	+	protein_coding	ENSBTAG00000003362	HSP90B1	CDS	AGAAG	0.196936	0.208369	0	0.221435	0.202468	0	0	0.133349
5:67614183	5	67614183	+	protein_coding	ENSBTAG00000003362	HSP90B1	CDS	TGACT	0.110498	0.00131381	0	0.166822	0	0	0	0.00618273
5:67614193	5	67614193	+	protein_coding	ENSBTAG00000003362	HSP90B1	CDS	AGACC	0.142697	0.094237	0.267656	0	0	0	0	0.119048
5:67614209	5	67614209	+	protein_coding	ENSBTAG00000003362	HSP90B1	CDS	AGAAT	0.139854	0.130387	0	0.122843	0	0	0	0.083447
5:67614219	5	67614219	+	protein_coding	ENSBTAG00000003362	HSP90B1	CDS	AGAAG	0.103592	0	0	0	0	0	0	0
5:67614596	5	67614596	+	protein_coding	ENSBTAG00000003362	HSP90B1	CDS	AGAAC	0.141849	0	0	0	0	0	0	0
5:67614668	5	67614668	+	protein_coding	ENSBTAG00000003362	HSP90B1	CDS	AGAAG	0.138593	0.111962	0	0.177882	0	0	0	0.138593
5:67614672	5	67614672	+	protein_coding	ENSBTAG00000003362	HSP90B1	CDS	GGAGT	0.110256	0.117605	0	0	0	0	0	0
5:67614686	5	67614686	+	protein_coding	ENSBTAG00000003362	HSP90B1	CDS	TGAAA	0.144788	0.174621	0	0	0	0	0	0
5:67614754	5	67614754	+	protein_coding	ENSBTAG00000003362	HSP90B1	CDS	TGAAA	0.14834	0.152871	0	0	0	0	0	0.189404
5:67614773	5	67614773	+	protein_coding	ENSBTAG00000003362	HSP90B1	CDS	GGACA	1.24058	0.879086	0	1.32639	0	0.984795	0	0.687825
5:67615279	5	67615279	+	protein_coding	ENSBTAG00000003362	HSP90B1	CDS	AGATC	0.116675	0.0966414	0	0.239913	0	0.159492	0	0.202193
5:67615403	5	67615403	+	protein_coding	ENSBTAG00000003362	HSP90B1	CDS	GGACA	0.105378	0	0	0.243012	0	0	0	0
5:67616983	5	67616983	+	protein_coding	ENSBTAG00000003362	HSP90B1	CDS	AGAAG	0.115901	0	0	0	0	0	0	0.160389
5:67617039	5	67617039	+	protein_coding	ENSBTAG00000003362	HSP90B1	CDS	AGAGT	0.249525	0.257791	0	0.242425	0	0.367441	0	0.258897
5:67617140	5	67617140	+	protein_coding	ENSBTAG00000003362	HSP90B1	CDS	AGATG	0.138357	0.0335648	0	0	0	0	0	0.13299
5:67617164	5	67617164	+	protein_coding	ENSBTAG00000003362	HSP90B1	CDS	AGATC	0.108852	0.200078	0	0	0	0	0	0.156338
5:67617207	5	67617207	+	protein_coding	ENSBTAG00000003362	HSP90B1	CDS	GGATA	0.171848	0	0	0	0	0	0	0
5:67618531	5	67618531	+	protein_coding	ENSBTAG00000003362	HSP90B1	CDS	AGATG	0.348867	0.178622	0.268313	0	0.426046	0.448905	0.315356	0.294602
5:67618562	5	67618562	+	protein_coding	ENSBTAG00000003362	HSP90B1	3utr	GGATG	0.130464	0	0	0.0958951	0	0	0	0.154933
5:67725617	5	67725617	+	protein_coding	ENSBTAG00000020933	HCFC2	CDS	AGATA	0.343271	0	0	0	0	0	0	0
5:67745470	5	67745470	+	protein_coding	ENSBTAG00000020933	HCFC2	CDS	AGACC	0.471048	0	0	0	0	0	0	0
5:67922153	5	67922153	+	protein_coding	ENSBTAG00000013912	TXNRD1	CDS	AGACT	0.395891	0	0	0.432184	0	0	0	0
5:67960402	5	67960402	+	protein_coding	ENSBTAG00000013912	TXNRD1	3utr	AGAGC	0.55209	0.222238	0	0	0	0	0	0
5:68532858	5	68532858	+	protein_coding	ENSBTAG00000021196	NOPCHAP1	CDS	AGATG	0.426046	0	0	0	0	0	0	0
5:68536025	5	68536025	+	protein_coding	ENSBTAG00000021196	NOPCHAP1	3utr	GGACA	4.23864	0	0	0	0	0	0	0
5:70931882	5	70931882	+	protein_coding	ENSBTAG00000004654	PWP1	CDS	TGACG	0.293954	0.235624	0.351056	0.354492	0.324046	0.440371	0	0
5:70934071	5	70934071	+	protein_coding	ENSBTAG00000004654	PWP1	CDS	AGAAC	0.148237	0	0	0	0	0	0	0
5:70934107	5	70934107	+	protein_coding	ENSBTAG00000004654	PWP1	CDS	TGAAG	0.251089	0	0	0	0	0	0	0
5:70934268	5	70934268	+	protein_coding	ENSBTAG00000004654	PWP1	CDS	AGAAG	0.204393	0.200054	0	0.127069	0	0	0	0
5:70934321	5	70934321	+	protein_coding	ENSBTAG00000004654	PWP1	CDS	AGAGT	0.392897	0.369672	0.68513	0.349101	0	0	0	0
5:70934379	5	70934379	+	protein_coding	ENSBTAG00000004654	PWP1	CDS	TGACA	0.151546	0.136533	0	0.244131	0	0	0	0
5:70934397	5	70934397	+	protein_coding	ENSBTAG00000004654	PWP1	CDS	TGACG	0.155338	0.0953157	0	0	0	0	0	0
5:70934400	5	70934400	+	protein_coding	ENSBTAG00000004654	PWP1	CDS	CGAGC	0.142535	0	0	0	0	0	0	0
5:70937852	5	70937852	+	protein_coding	ENSBTAG00000004654	PWP1	CDS	AGATT	0.106697	0.0575053	0	0.0775606	0	0	0	0
5:70938824	5	70938824	+	protein_coding	ENSBTAG00000004654	PWP1	CDS	GGACT	0.104986	0	0	0.0740916	0	0	0	0
5:70939532	5	70939532	+	protein_coding	ENSBTAG00000004654	PWP1	CDS	AGAAT	0.117585	0	0	0	0	0	0	0
5:70939545	5	70939545	+	protein_coding	ENSBTAG00000004654	PWP1	CDS	AGATG	0.206547	0.256883	0.32089	0.194704	0	0	0	0
5:70943249	5	70943249	+	protein_coding	ENSBTAG00000004654	PWP1	CDS	TGATA	0.15878	0	0	0.163575	0	0	0	0
5:70943284	5	70943284	+	protein_coding	ENSBTAG00000004654	PWP1	CDS	GGAAG	0.207138	0	0.257559	0	0	0	0	0
5:70944050	5	70944050	+	protein_coding	ENSBTAG00000004654	PWP1	CDS	TGATA	0.123261	0	0	0.112577	0	0	0	0
5:70945588	5	70945588	+	protein_coding	ENSBTAG00000004654	PWP1	CDS	CGAAT	0.122002	0	0	0	0	0	0	0
5:70947628	5	70947628	+	protein_coding	ENSBTAG00000004654	PWP1	CDS	AGATG	0.11132	0.0910753	0.250787	0.0836797	0	0	0	0
5:70947697	5	70947697	+	protein_coding	ENSBTAG00000004654	PWP1	CDS	TGATG	0.119488	0.141374	0	0.0975332	0	0	0	0
5:70947917	5	70947917	+	protein_coding	ENSBTAG00000004654	PWP1	CDS	GGATA	0.114076	0.118206	0	0	0	0	0	0
5:70950600	5	70950600	+	protein_coding	ENSBTAG00000004654	PWP1	CDS	TGAAG	0.187247	0.079502	0	0.127885	0	0	0	0
5:70950613	5	70950613	+	protein_coding	ENSBTAG00000004654	PWP1	CDS	AGACG	0.120296	0	0	0.124002	0.220592	0	0	0
5:70950643	5	70950643	+	protein_coding	ENSBTAG00000004654	PWP1	CDS	AGAAC	0.137863	0	0	0	0	0	0	0
5:70950696	5	70950696	+	protein_coding	ENSBTAG00000004654	PWP1	CDS	GGAGT	0.14665	0	0	0.124466	0	0	0	0
5:70950709	5	70950709	+	protein_coding	ENSBTAG00000004654	PWP1	3utr	AGATC	0.110073	0.157585	0	0.188559	0	0	0	0
5:70950798	5	70950798	+	protein_coding	ENSBTAG00000004654	PWP1	3utr	TGACG	0.234692	0.156901	0.143787	0.175336	0.207	0	0	0
5:71104966	5	71104966	+	protein_coding	ENSBTAG00000020634	FBXO7	CDS	AGATG	0.617237	0	0	0	0	0	0	0
5:71118236	5	71118236	+	protein_coding	ENSBTAG00000020634	FBXO7	CDS	AGAGA	0.887948	0	0	0	0	0	0	0
5:71118370	5	71118370	+	protein_coding	ENSBTAG00000020634	FBXO7	CDS	AGACT	0.314233	0	0	0	0	0	0	0
5:71119213	5	71119213	+	protein_coding	ENSBTAG00000020634	FBXO7	3utr	AGATG	0.200713	0	0	0	0	0	0	0
5:71119550	5	71119550	+	protein_coding	ENSBTAG00000020634	FBXO7	3utr	AGATG	0.200713	0	0	0	0	0	0	0
5:72185431	5	72185431	+	None	None			None	0.283137	0	0	0	0	0	0	0
5:73515853	5	73515853	+	protein_coding	ENSBTAG00000010533	HMGXB4	CDS	GGACC	0.891476	0.753973	0	0	0	0	0	0
5:73516176	5	73516176	+	protein_coding	ENSBTAG00000010533	HMGXB4	CDS	GGACT	0.567925	0.501527	0	0.356661	0.573961	0	0	0
5:73516235	5	73516235	+	protein_coding	ENSBTAG00000010533	HMGXB4	CDS	GGACA	3.93995	0	0	1.50773	0	0	0	0
5:73516348	5	73516348	+	protein_coding	ENSBTAG00000010533	HMGXB4	CDS	AGAAT	0.134411	0	0	0	0	0	0	0
5:73542420	5	73542420	+	protein_coding	ENSBTAG00000010533	HMGXB4	3utr	AGACT	0.204417	0	0	0	0	0	0	0
5:73543238	5	73543238	+	protein_coding	ENSBTAG00000010533	HMGXB4	3utr	AGAAG	0.168354	0	0	0	0	0	0	0
5:73543573	5	73543573	+	None	None			None	0.350232	0	0	0	0	0	0	0
5:73543714	5	73543714	+	None	None			None	0.266619	0.257141	0	0	0	0	0	0
5:73543934	5	73543934	+	None	None			None	0.663109	0	0	0	0	0	0	0
5:73544127	5	73544127	+	None	None			None	3.44212	0	0	0	0	0	0	0
5:73635219	5	73635219	+	protein_coding	ENSBTAG00000015595	MCM5	CDS	TGAAC	0.207754	0	0	0	0	0	0	0
5:73638058	5	73638058	+	protein_coding	ENSBTAG00000015595	MCM5	CDS	AGATC	0.14348	0	0	0	0	0	0	0
5:73639183	5	73639183	+	protein_coding	ENSBTAG00000015595	MCM5	CDS	AGATG	0.13299	0	0	0.405015	0	0	0	0.163158
5:73640846	5	73640846	+	protein_coding	ENSBTAG00000015595	MCM5	CDS	GAACA	1.96583	1.42063	0	1.5928	0	0	0	0
5:73640916	5	73640916	+	protein_coding	ENSBTAG00000015595	MCM5	CDS	AGAGT	0.539074	0.499811	0	0.483836	0	0	0	1.00339
5:73641459	5	73641459	+	protein_coding	ENSBTAG00000015595	MCM5	CDS	CGAGC	0.16205	0.182823	0	0	0	0	0	0
5:73641512	5	73641512	+	protein_coding	ENSBTAG00000015595	MCM5	CDS	AGAAG	0.153662	0.170953	0	0	0	0	0	0
5:73642613	5	73642613	+	protein_coding	ENSBTAG00000015595	MCM5	CDS	CAAGT	1.39448	0	0	0	0	0	0	0
5:73644067	5	73644067	+	protein_coding	ENSBTAG00000015595	MCM5	CDS	TGATG	0.298429	0.230916	0.539476	0.194413	0.555673	0	0.303885	0.319662
5:73644146	5	73644146	+	protein_coding	ENSBTAG00000015595	MCM5	CDS	TGATG	0.166948	0	0.397754	0	0	0	0	0
5:73644484	5	73644484	+	protein_coding	ENSBTAG00000015595	MCM5	CDS	AGATG	0.189446	0	0	0	0	0	0.7496	0
5:73644494	5	73644494	+	protein_coding	ENSBTAG00000015595	MCM5	CDS	GGATG	0.13969	0	0	0	0	0	0	0
5:73644515	5	73644515	+	protein_coding	ENSBTAG00000015595	MCM5	CDS	TGAGG	0.189906	0	0	0	0	0	0	0
5:73648576	5	73648576	+	protein_coding	ENSBTAG00000015595	MCM5	CDS	AGACG	0.198006	0.157017	0	0	0	0	0	0
5:73650616	5	73650616	+	protein_coding	ENSBTAG00000015595	MCM5	CDS	GGACT	0.120465	0	0	0	0	0	0	0
5:73748539	5	73748539	+	None	None			None	0.12183	0	0	0	0	0	0	0
5:73748929	5	73748929	+	None	None			None	0.172982	0	0	0.12233	0	0	0	0
5:73754172	5	73754172	+	protein_coding	ENSBTAG00000017116	RASD2	CDS	TGATG	0.204496	0	0	0	0	0	0	0
5:73754178	5	73754178	+	protein_coding	ENSBTAG00000017116	RASD2	CDS	AGACC	0.149127	0	0	0	0.291585	0	0	0
5:73754329	5	73754329	+	protein_coding	ENSBTAG00000017116	RASD2	CDS	GGACT	0.126191	0.103828	0	0.110388	0	0	0	0
5:73757966	5	73757966	+	protein_coding	ENSBTAG00000017116	RASD2	CDS	AGATC	0.574213	0.271253	0	0.663551	0.536224	0	0	0
5:73758402	5	73758402	+	protein_coding	ENSBTAG00000017116	RASD2	CDS	GGACA	1.59308	0	0	0	0	0	0	0
5:73758467	5	73758467	+	protein_coding	ENSBTAG00000017116	RASD2	3utr	AGATG	0.271406	0.140298	0	0	0	0	0	0
5:73758500	5	73758500	+	protein_coding	ENSBTAG00000017116	RASD2	3utr	GGACG	0.407531	0	0	0	0	0	0	0
5:73758698	5	73758698	+	protein_coding	ENSBTAG00000017116	RASD2	3utr	GGACT	0.960272	0.372407	0	0.241828	0	0	0	0
5:73758857	5	73758857	+	protein_coding	ENSBTAG00000017116	RASD2	3utr	AGACG	0.349906	0	0	0.206327	0	0	0	0
5:73759243	5	73759243	+	protein_coding	ENSBTAG00000017116	RASD2	3utr	AGATG	0.163158	0.193726	0	0	0	0	0	0
5:73759366	5	73759366	+	protein_coding	ENSBTAG00000017116	RASD2	3utr	AGACT	0.410738	0.321762	0	0	0	0	0	0
5:73759777	5	73759777	+	protein_coding	ENSBTAG00000017116	RASD2	3utr	GGACC	0.208027	0	0	0	0	0	0	0
5:73759978	5	73759978	+	protein_coding	ENSBTAG00000017116	RASD2	3utr	TGACG	0.10961	0.090502	0	0	0	0	0	0
5:73760078	5	73760078	+	protein_coding	ENSBTAG00000017116	RASD2	3utr	AGATC	0.137157	0	0	0	0	0	0	0
5:73760221	5	73760221	+	protein_coding	ENSBTAG00000017116	RASD2	3utr	TGACG	0.175788	0	0	0	0	0	0	0
5:73760253	5	73760253	+	protein_coding	ENSBTAG00000017116	RASD2	3utr	AGACC	0.120191	0.315513	0	0	0	0	0	0
5:78798331	5	78798331	+	protein_coding	ENSBTAG00000019373	CAPRIN2	5utr	GGACA	0.545711	0	0	0	0	0	0	0
5:78814848	5	78814848	+	protein_coding	ENSBTAG00000019373	CAPRIN2	CDS	AGAAG	0.225518	0	0	0	0	0	0	0
5:78815011	5	78815011	+	protein_coding	ENSBTAG00000019373	CAPRIN2	CDS	AGAAC	0.281911	0.203339	0	0	0	0	0	0
5:78816282	5	78816282	+	protein_coding	ENSBTAG00000019373	CAPRIN2	CDS	AGACC	0.122946	0	0	0	0	0	0	0
5:78820396	5	78820396	+	protein_coding	ENSBTAG00000019373	CAPRIN2	CDS	AGACG	0.419346	0	0	0	0	0	0	0
5:78820512	5	78820512	+	protein_coding	ENSBTAG00000019373	CAPRIN2	CDS	AGATG	0.163158	0.305868	0	0.350935	0	0	0	0
5:78820908	5	78820908	+	protein_coding	ENSBTAG00000019373	CAPRIN2	CDS	AGAGA	0.32109	0.322549	0	0	0	0	0	0
5:78821022	5	78821022	+	protein_coding	ENSBTAG00000019373	CAPRIN2	CDS	TGACC	0.201702	0.464132	0	0	0	0	0	0
5:78827488	5	78827488	+	protein_coding	ENSBTAG00000019373	CAPRIN2	CDS	TGATT	0.108233	0	0	0	0	0	0	0
5:78829833	5	78829833	+	protein_coding	ENSBTAG00000019373	CAPRIN2	CDS	GGATC	0.117259	0	0	0	0	0	0	0
5:78829838	5	78829838	+	protein_coding	ENSBTAG00000019373	CAPRIN2	CDS	TGAAA	0.176752	0	0	0	0	0	0	0
5:78829844	5	78829844	+	protein_coding	ENSBTAG00000019373	CAPRIN2	CDS	AGAGT	0.163446	0	0	0	0	0	0	0
5:78834043	5	78834043	+	protein_coding	ENSBTAG00000019373	CAPRIN2	CDS	AGAAA	0.460147	0	0	0	0	0	0	0
5:78835592	5	78835592	+	protein_coding	ENSBTAG00000019373	CAPRIN2	CDS	AGACG	0.327361	0	0	0	0	0	0	0
5:78836502	5	78836502	+	protein_coding	ENSBTAG00000019373	CAPRIN2	CDS	AGAGA	0.162729	0	0	0	0	0	0	0
5:78836530	5	78836530	+	protein_coding	ENSBTAG00000019373	CAPRIN2	CDS	AAAGG	0.309602	0.17005	0	0	0	0	0	0
5:78840059	5	78840059	+	protein_coding	ENSBTAG00000019373	CAPRIN2	CDS	AGATG	0.102491	0.125602	0	0	0	0	0	0
5:78840143	5	78840143	+	protein_coding	ENSBTAG00000019373	CAPRIN2	CDS	TGAAC	0.123847	0	0	0	0	0	0	0
5:78840272	5	78840272	+	protein_coding	ENSBTAG00000019373	CAPRIN2	CDS	AGAAT	0.210341	0	0	0	0	0	0	0
5:78840371	5	78840371	+	protein_coding	ENSBTAG00000019373	CAPRIN2	CDS	AGATA	0.197709	0	0	0	0	0	0	0
5:78840537	5	78840537	+	protein_coding	ENSBTAG00000019373	CAPRIN2	3utr	TGACT	0.666755	0	0	0	0	0	0	0
5:78840633	5	78840633	+	protein_coding	ENSBTAG00000019373	CAPRIN2	3utr	TGACA	0.247342	0	0	0	0	0	0	0
5:78840668	5	78840668	+	protein_coding	ENSBTAG00000019373	CAPRIN2	3utr	TGATG	0.10864	0	0	0	0	0	0	0
5:80160824	5	80160824	+	protein_coding	ENSBTAG00000005365	OVCH1	CDS	AGATG	0.271406	0	0	0	0	0	0	0
5:80217210	5	80217210	+	protein_coding	ENSBTAG00000005365	OVCH1	CDS	AGACT	0.314233	0	0	0	0	0	0	0
5:82792633	5	82792633	+	protein_coding	ENSBTAG00000006985	TM7SF3	CDS	AGATC	0.101453	0	0	0	0	0	0	0
5:82811887	5	82811887	+	protein_coding	ENSBTAG00000006985	TM7SF3	CDS	CGATC	0.490638	0	0	0	0	0	0	0
5:82816997	5	82816997	+	protein_coding	ENSBTAG00000006985	TM7SF3	CDS	TGACG	0.358259	0	0.768819	0	0	0	0	0
5:82827675	5	82827675	+	protein_coding	ENSBTAG00000006985	TM7SF3	CDS	AGATT	0.223342	0	0	0	0	0	0	0
5:82828802	5	82828802	+	protein_coding	ENSBTAG00000006985	TM7SF3	CDS	GCACT	11.9012	6.91642	0	0	0	0	0	0
5:84749568	5	84749568	+	protein_coding	ENSBTAG00000009778	KRAS	5utr	TGACT	0.405684	0	0	0	0	0	0	0
5:85099286	5	85099286	+	protein_coding	ENSBTAG00000013825	BCAT1	CDS	GGATT	0.296687	0	0	0	0	0	0	0
5:87723804	5	87723804	+	protein_coding	ENSBTAG00000001673	C2CD5	CDS	AGACT	0.376678	0	0	0	0	0	0	0
5:88544596	5	88544596	+	protein_coding	ENSBTAG00000019603	LDHB	5utr	AGACG	0.191925	0	0	0	0	0	0	0
5:88547444	5	88547444	+	protein_coding	ENSBTAG00000019603	LDHB	CDS	AGATC	0.224242	0.278486	0	0	0	0.311548	0.14348	0.193167
5:88556426	5	88556426	+	protein_coding	ENSBTAG00000019603	LDHB	CDS	TGACT	0.132886	0	0	0	0	0.107208	0	0.0193107
5:88559447	5	88559447	+	protein_coding	ENSBTAG00000019603	LDHB	CDS	AGATG	0.36419	0	0	0	0	0	0	0
5:88562731	5	88562731	+	protein_coding	ENSBTAG00000019603	LDHB	3utr	TGAGT	0.768209	0	0	0	0	0	0	0
5:89495169	5	89495169	+	None	None			None	0.182784	0	0	0	0	0	0	0
5:89495233	5	89495233	+	None	None			None	0.120008	0	0	0	0	0	0	0
5:89495418	5	89495418	+	None	None			None	0.337823	0.495941	0	0.243463	0.463638	0.236558	0	0
5:89495484	5	89495484	+	None	None			None	0.192754	0	0	0	0	0	0	0
5:89495487	5	89495487	+	None	None			None	0.215991	0	0	0	0	0	0	0
5:89495501	5	89495501	+	None	None			None	0.355379	0.266415	0	0.117648	0.178136	0	0	0
5:89495583	5	89495583	+	None	None			None	0.148941	0	0	0	0	0	0	0
5:89495701	5	89495701	+	None	None			None	2.55711	0	0	0.881902	0	0	0	0
5:89496123	5	89496123	+	None	None			None	0.701786	0.376678	0	0	0	0	0	0
5:89496210	5	89496210	+	None	None			None	0.369149	0.181419	0	0.17009	0	0	0	0
5:89496218	5	89496218	+	None	None			None	0.390721	0.568187	0	0.211609	0	0	0	0
5:89496227	5	89496227	+	None	None			None	0.16767	0	0	0	0	0	0	0
5:89497037	5	89497037	+	None	None			None	0.188417	0	0	0	0	0	0	0
5:89497141	5	89497141	+	None	None			None	0.597315	0.337823	0	0	0	0	0	0
5:93265127	5	93265127	+	protein_coding	ENSBTAG00000013541	LMO3	intron	None	0.197998	0	0	0	0	0	0	0
5:93265215	5	93265215	+	protein_coding	ENSBTAG00000013541	LMO3	intron	None	0.423064	0	0	0	0	0	0	0
5:93274590	5	93274590	+	protein_coding	ENSBTAG00000013541	LMO3	CDS	AGATC	0.277255	0	0	0	0	0	0	0
5:93274597	5	93274597	+	protein_coding	ENSBTAG00000013541	LMO3	CDS	GGACC	0.121325	0	0	0	0.521275	0	0	0
5:93274729	5	93274729	+	protein_coding	ENSBTAG00000013541	LMO3	CDS	AGACT	0.153391	0	0	0	0	0	0	0
5:93316927	5	93316927	+	protein_coding	ENSBTAG00000013541	LMO3	CDS	GGAGT	0.231933	0	0	0	0	0	0	0
5:93316995	5	93316995	+	protein_coding	ENSBTAG00000013541	LMO3	CDS	GGACA	1.71993	0	0	0	0	0	0	0
5:93327948	5	93327948	+	protein_coding	ENSBTAG00000013541	LMO3	3utr	GGACT	0.429094	0.863694	0	0	0	0	0	0
5:93328710	5	93328710	+	protein_coding	ENSBTAG00000013541	LMO3	intron	None	0.824179	0	0	0	0	0	0	0
5:94261531	5	94261531	+	protein_coding	ENSBTAG00000000369	EPS8	CDS	AGATA	0.27915	0	0	0	0	0	0	0
5:94262920	5	94262920	+	protein_coding	ENSBTAG00000000369	EPS8	CDS	AGATG	0.192367	0	0	0	0	0	0	0
5:94268297	5	94268297	+	protein_coding	ENSBTAG00000000369	EPS8	CDS	AGATG	0.380326	0	0	0	0	0	0	0
5:94268962	5	94268962	+	protein_coding	ENSBTAG00000000369	EPS8	CDS	AGACC	0.28095	0	0	0	0	0	0	0
5:94269018	5	94269018	+	protein_coding	ENSBTAG00000000369	EPS8	CDS	TGACC	0.867905	0.594611	0	0	0	0	0	0
5:94320769	5	94320769	+	protein_coding	ENSBTAG00000000369	EPS8	3utr	AGATA	0.400268	0	0	0	0	0	0	0
5:95104098	5	95104098	+	protein_coding	ENSBTAG00000014759	WBP11	intron	None	0.76465	0	0	0	0	0	0	0
5:95111115	5	95111115	+	protein_coding	ENSBTAG00000014759	WBP11	CDS	AGAAG	0.169859	0	0	0	0	0	0	0
5:95112183	5	95112183	+	protein_coding	ENSBTAG00000014759	WBP11	CDS	AGATG	0.192367	0	0	0	0	0	0	0
5:95112186	5	95112186	+	protein_coding	ENSBTAG00000014759	WBP11	CDS	TGATG	0.252916	0	0	0	0	0	0	0
5:95112237	5	95112237	+	protein_coding	ENSBTAG00000014759	WBP11	CDS	TGACA	0.694086	0	0	0	0	0	0	0
5:95115072	5	95115072	+	protein_coding	ENSBTAG00000014759	WBP11	CDS	AGATA	0.155747	0.162138	0	0.269057	0	0	0	0
5:95117700	5	95117700	+	protein_coding	ENSBTAG00000014759	WBP11	CDS	AGAAT	0.106178	0	0	0	0	0	0	0
5:95117743	5	95117743	+	protein_coding	ENSBTAG00000014759	WBP11	CDS	TGATT	0.135129	0	0	0	0	0	0	0
5:95117815	5	95117815	+	protein_coding	ENSBTAG00000014759	WBP11	CDS	GGACG	0.654905	0.428121	0	0.176928	0	0	0	1.38529
5:95118214	5	95118214	+	protein_coding	ENSBTAG00000014759	WBP11	3utr	AGAGA	0.213117	0	0	0	0	0	0	0
5:95139497	5	95139497	+	protein_coding	ENSBTAG00000030504	H4C16	CDS	AGACG	0.192242	0.212379	0.208546	0.12016	0.1377	0.188125	0	0
5:95139590	5	95139590	+	protein_coding	ENSBTAG00000030504	H4C16	3utr	AGATT	0.149814	0.135534	0.113923	0.164944	0.230197	0.148825	0	0
5:97545669	5	97545669	+	protein_coding	ENSBTAG00000011761	LRP6	CDS	GGACT	0.747801	0	0	0.328802	0	0	0	0
5:97545705	5	97545705	+	protein_coding	ENSBTAG00000011761	LRP6	CDS	TGATG	0.252916	0	0	0	0	0	0	0
5:97607531	5	97607531	+	protein_coding	ENSBTAG00000011761	LRP6	CDS	AGATG	0.187056	0	0	0	0	0	0	0
5:97626790	5	97626790	+	protein_coding	ENSBTAG00000011761	LRP6	CDS	TGATA	0.157018	0	0	0	0	0	0	0
5:97626898	5	97626898	+	protein_coding	ENSBTAG00000011761	LRP6	CDS	AGATG	0.350935	0	0	0.398373	0	0	0	0
5:97629996	5	97629996	+	protein_coding	ENSBTAG00000011761	LRP6	CDS	TGATG	0.204496	0	0	0	0	0	0	0
5:97630036	5	97630036	+	protein_coding	ENSBTAG00000011761	LRP6	CDS	GGATC	0.171858	0	0	0	0	0	0	0
5:97652238	5	97652238	+	protein_coding	ENSBTAG00000011761	LRP6	CDS	GAAGG	2.51059	0	0	0	0	0	0	0
5:97654690	5	97654690	+	protein_coding	ENSBTAG00000011761	LRP6	CDS	AGAGC	0.232641	0	0	0	0	0	0	0
5:97654782	5	97654782	+	protein_coding	ENSBTAG00000011761	LRP6	CDS	TGACG	0.174215	0	0	0	0	0	0	0
5:97660050	5	97660050	+	protein_coding	ENSBTAG00000011761	LRP6	CDS	TGACA	0.274873	0	0	0	0	0	0	0
5:97668707	5	97668707	+	protein_coding	ENSBTAG00000011761	LRP6	CDS	CGAGA	0.638708	0	0	0	0	0	0	0
5:97677393	5	97677393	+	protein_coding	ENSBTAG00000011761	LRP6	CDS	TGATT	0.542251	0	0	0	0	0	0	0
5:97687807	5	97687807	+	protein_coding	ENSBTAG00000011761	LRP6	CDS	AGATG	0.250787	0.688934	0	0	0	0	0	0
5:97688784	5	97688784	+	protein_coding	ENSBTAG00000011761	LRP6	CDS	AGATG	0.258753	0	0	0	0	0	0	0
5:97699845	5	97699845	+	protein_coding	ENSBTAG00000011761	LRP6	CDS	AGATG	0.407268	0.32089	0	0	0	0	0	0
5:97699917	5	97699917	+	protein_coding	ENSBTAG00000011761	LRP6	CDS	TGACT	0.595351	0.521715	0	0	0	0	0	0
5:97700121	5	97700121	+	protein_coding	ENSBTAG00000011761	LRP6	3utr	AAAGT	6.10367	0	0	0	0	0	0	0
5:97747778	5	97747778	+	protein_coding	ENSBTAG00000064427			AGACT	0.603749	0	0	0	0	0	0	0
5:98867077	5	98867077	+	protein_coding	ENSBTAG00000009663	YBX3	CDS	AGACC	0.393281	0	0	0	0	0	0	0
5:100994617	5	100994617	+	protein_coding	ENSBTAG00000018207	M6PR	CDS	AGATG	0.32089	0	0	0	0	0	0	0
5:100995873	5	100995873	+	protein_coding	ENSBTAG00000018207	M6PR	CDS	AGAAG	0.239809	0	0	0	0	0	0	0
5:100996395	5	100996395	+	protein_coding	ENSBTAG00000018207	M6PR	3utr	GGACT	0.477383	0.38452	0	0	0	0	0	0
5:100997153	5	100997153	+	protein_coding	ENSBTAG00000018207	M6PR	3utr	GGACT	0.833196	0	0	0	0	0	0	0
5:101334148	5	101334148	+	protein_coding	ENSBTAG00000046609	DPPA3	intron	None	0.19813	0.205041	0.1429	0.193165	0.180507	0	0	0
5:101334289	5	101334289	+	protein_coding	ENSBTAG00000046609	DPPA3	intron	None	0.101533	0	0	0	0.120721	0	0	0
5:101334449	5	101334449	+	protein_coding	ENSBTAG00000046609	DPPA3	5utr	AGATC	0.11654	0.13232	0.118701	0.135018	0.109216	0	0	0
5:101334498	5	101334498	+	protein_coding	ENSBTAG00000046609	DPPA3	CDS	AGAAG	0.112954	0	0.104404	0	0.115113	0	0	0
5:101338530	5	101338530	+	protein_coding	ENSBTAG00000046609	DPPA3	CDS	AAAGC	0.649111	0	0	0	0.392217	0	0.979153	0
5:101338535	5	101338535	+	protein_coding	ENSBTAG00000046609	DPPA3	CDS	TGATT	0.105251	0.0986017	0	0.0827689	0.138253	0	0	0
5:101340545	5	101340545	+	protein_coding	ENSBTAG00000046609	DPPA3	CDS	AGAGT	0.196435	0.202627	0	0.193565	0.187516	0.268163	0	0
5:101340588	5	101340588	+	protein_coding	ENSBTAG00000046609	DPPA3	CDS	AGAGA	0.145003	0.149263	0	0.154464	0	0	0	0
5:101340601	5	101340601	+	protein_coding	ENSBTAG00000046609	DPPA3	CDS	TGATG	0.170673	0.124189	0.0645142	0.150047	0.0926333	0.337015	0	0
5:101340604	5	101340604	+	protein_coding	ENSBTAG00000046609	DPPA3	CDS	TGATA	0.153953	0.125238	0	0.181159	0	0	0.406452	0
5:101340661	5	101340661	+	protein_coding	ENSBTAG00000046609	DPPA3	CDS	TGAGT	0.243653	0	0.19718	0	0	0	0	0
5:101340708	5	101340708	+	protein_coding	ENSBTAG00000046609	DPPA3	CDS	GGATC	0.171452	0.15196	0.118171	0.136003	0.153137	0.298347	0	0
5:101340733	5	101340733	+	protein_coding	ENSBTAG00000046609	DPPA3	3utr	AGATT	0.244961	0.183657	0.18658	0.21441	0.222153	0.334652	0	0.490177
5:101340750	5	101340750	+	protein_coding	ENSBTAG00000046609	DPPA3	3utr	TGATA	0.11958	0	0.128728	0	0	0	0	0
5:101340882	5	101340882	+	protein_coding	ENSBTAG00000046609	DPPA3	3utr	TGACA	0.123267	0.0313525	0.0578685	0.0183263	0.102808	0	0	0
5:101341082	5	101341082	+	protein_coding	ENSBTAG00000046609	DPPA3	3utr	AGATG	0.215735	0.183696	0.0831481	0.153563	0	0	0.192367	0
5:101341097	5	101341097	+	protein_coding	ENSBTAG00000046609	DPPA3	3utr	AGATC	0.16971	0.14874	0.0973437	0.191265	0.311548	0	0	0
5:103493158	5	103493158	+	protein_coding	ENSBTAG00000013123	PHB2	5utr	AGAGA	0.149603	0	0	0	0	0	0	0
5:103493160	5	103493160	+	protein_coding	ENSBTAG00000013123	PHB2	5utr	AGACG	0.196441	0.154471	0	0	0	0	0	0.237531
5:103493222	5	103493222	+	protein_coding	ENSBTAG00000013123	PHB2	CDS	GGACT	0.128405	0	0	0.0879568	0.189507	0	0	0.226281
5:103493562	5	103493562	+	protein_coding	ENSBTAG00000013123	PHB2	CDS	CGAGG	0.187613	0.190911	0.796461	0.140779	0	0.234448	0.352766	0.164196
5:103495020	5	103495020	+	protein_coding	ENSBTAG00000013123	PHB2	CDS	TGATC	0.119722	0	0	0	0	0	0	0
5:103495913	5	103495913	+	snoRNA	ENSBTAG00000045102	SCARNA12		GGATC	0.138214	0	0	0	0	0	0.123971	0
5:103495958	5	103495958	+	snoRNA	ENSBTAG00000045102	SCARNA12		TGAGG	0.164215	0	0	0	0	0	0.217297	0.146564
5:103496226	5	103496226	+	protein_coding	ENSBTAG00000013123	PHB2	CDS	AGATC	0.195667	0	0	0	0	0	0.156338	0.267771
5:103496253	5	103496253	+	protein_coding	ENSBTAG00000013123	PHB2	CDS	AGACG	0.336344	0	0	0	0	0	0	0
5:103496645	5	103496645	+	protein_coding	ENSBTAG00000013123	PHB2	CDS	GGATG	0.101663	0	0	0	0	0	0	0
5:103496648	5	103496648	+	protein_coding	ENSBTAG00000013123	PHB2	CDS	TGAAA	0.27036	0	0	0	0	0	0	0
5:103497522	5	103497522	+	protein_coding	ENSBTAG00000013123	PHB2	3utr	AGACT	0.499585	0.287014	0	0.243463	0	0	0	0
5:103497538	5	103497538	+	protein_coding	ENSBTAG00000013123	PHB2	3utr	GGACA	1.76525	0.739668	0	0	0	0	0	0
5:103599548	5	103599548	+	protein_coding	ENSBTAG00000019777	CDCA3	CDS	GGACA	1.25171	0	0	0	0	0	0	0
5:103599947	5	103599947	+	protein_coding	ENSBTAG00000019777	CDCA3	CDS	AGACT	0.22577	0	0	0.124963	0	0	0	0.364783
5:103599991	5	103599991	+	protein_coding	ENSBTAG00000019777	CDCA3	CDS	GGACA	0.787079	0	0	0	0	0	0	0
5:103600471	5	103600471	+	protein_coding	ENSBTAG00000019777	CDCA3	CDS	TGACA	0.234774	0	0	0	0	0	0	0
5:103600863	5	103600863	+	protein_coding	ENSBTAG00000019777	CDCA3	3utr	AGACT	0.184775	0.089054	0	0.133696	0	0	0.255258	0
5:103600911	5	103600911	+	protein_coding	ENSBTAG00000019777	CDCA3	3utr	GGACT	0.336906	0.155457	0	0	0	0	0	0
5:103765111	5	103765111	+	protein_coding	ENSBTAG00000017072	ZNF384	CDS	AGAAG	0.244954	0	0	0	0	0	0	0
5:103774935	5	103774935	+	protein_coding	ENSBTAG00000017072	ZNF384	3utr	AGACC	0.730273	0.331885	0	0	0	0	0	0
5:103775244	5	103775244	+	protein_coding	ENSBTAG00000017072	ZNF384	3utr	AGACT	0.634386	0	0	0	0	0	0	0
5:103785104	5	103785104	+	protein_coding	ENSBTAG00000017064	ING4	3utr	TGATT	0.542251	0	0	0	0	0	0	0
5:103823288	5	103823288	+	protein_coding	ENSBTAG00000014734	CHD4	CDS	AGATG	0.156052	0	0	0	0.163158	0	0	0.133948
5:103823402	5	103823402	+	protein_coding	ENSBTAG00000014734	CHD4	CDS	AGAGC	0.134008	0.330491	0	0	0	0.118665	0	0
5:103828160	5	103828160	+	protein_coding	ENSBTAG00000014734	CHD4	CDS	CAAGG	2.28808	0	0	1.39841	1.16429	0	0	0
5:103828644	5	103828644	+	protein_coding	ENSBTAG00000014734	CHD4	CDS	CGAAT	0.318871	0	0	0	0	0	0	0
5:103829030	5	103829030	+	protein_coding	ENSBTAG00000014734	CHD4	CDS	TGATC	0.282796	0	0	0	0	0	0	0
5:103829950	5	103829950	+	protein_coding	ENSBTAG00000014734	CHD4	CDS	TGAAG	0.25788	0	0	0	0	0	0	0
5:103830010	5	103830010	+	protein_coding	ENSBTAG00000014734	CHD4	CDS	AGATG	0.121095	0	0	0	0	0.309206	0	0
5:103830100	5	103830100	+	protein_coding	ENSBTAG00000014734	CHD4	CDS	AGACT	0.243463	0.250721	0	0.235599	0.325648	0	0.217728	0
5:103832824	5	103832824	+	protein_coding	ENSBTAG00000014734	CHD4	CDS	TGATG	0.149279	0	0	0	0	0	0	0
5:103834874	5	103834874	+	protein_coding	ENSBTAG00000014734	CHD4	CDS	TGATA	0.18906	0	0	0	0	0	0	0
5:103838790	5	103838790	+	protein_coding	ENSBTAG00000014734	CHD4	CDS	AGAAG	0.233314	0	0	0	0	0	0	0
5:103839892	5	103839892	+	protein_coding	ENSBTAG00000014734	CHD4	CDS	AGACT	0.539412	0	0	0	0	0	0	0
5:103840098	5	103840098	+	scaRNA	ENSBTAG00000045460	SCARNA11		AGAAT	0.111806	0.088141	0.0727178	0.162453	0.0536016	0.0951516	0.130387	0.114062
5:103840099	5	103840099	+	scaRNA	ENSBTAG00000045460	SCARNA11		GAATA	0.558387	0.29619	0	0	0.330755	0.616103	0	0.725056
5:103841450	5	103841450	+	protein_coding	ENSBTAG00000014734	CHD4	CDS	GGACC	0.521275	0	0	0	0	0	0	0.230402
5:103850050	5	103850050	+	protein_coding	ENSBTAG00000014733	NOP2	CDS	TGATG	0.162723	0.243789	0	0	0	0	0	0
5:103850088	5	103850088	+	protein_coding	ENSBTAG00000014733	NOP2	CDS	AGAGG	0.254199	0	0	0	0	0	0	0
5:103850353	5	103850353	+	protein_coding	ENSBTAG00000014733	NOP2	CDS	AAAGG	1.43893	0	0	0	0	0	0	0
5:103850566	5	103850566	+	protein_coding	ENSBTAG00000014733	NOP2	CDS	AGAAG	0.147394	0	0	0.482758	0	0	0	0
5:103850720	5	103850720	+	protein_coding	ENSBTAG00000014733	NOP2	CDS	AGATG	0.125602	0.311746	0	0	0	0	0	0
5:103850723	5	103850723	+	protein_coding	ENSBTAG00000014733	NOP2	CDS	TGACT	0.173621	0	0	0	0	0	0	0
5:103852195	5	103852195	+	protein_coding	ENSBTAG00000014733	NOP2	CDS	GGATA	0.182884	0	0	0	0	0	0	0
5:103852546	5	103852546	+	protein_coding	ENSBTAG00000014733	NOP2	CDS	AGAAC	0.253744	0	0	0	0	0	0	0
5:103852562	5	103852562	+	protein_coding	ENSBTAG00000014733	NOP2	CDS	AGACC	0.11756	0	0	0	0	0	0	0
5:103853582	5	103853582	+	protein_coding	ENSBTAG00000014733	NOP2	CDS	CGAGC	0.169451	0	0	0	0	0	0	0
5:103854874	5	103854874	+	protein_coding	ENSBTAG00000014733	NOP2	CDS	AGAGA	0.432851	0.507589	0	0	0	0.694842	0	0
5:103854905	5	103854905	+	protein_coding	ENSBTAG00000014733	NOP2	CDS	GGACT	0.133408	0	0	0	0	0	0	0
5:103856300	5	103856300	+	protein_coding	ENSBTAG00000014733	NOP2	CDS	AGAAA	0.296102	0	0	0.581458	0	0	0	0
5:103856559	5	103856559	+	protein_coding	ENSBTAG00000014733	NOP2	CDS	GGACA	1.75719	1.9315	0	0	0	0	0	0
5:103856838	5	103856838	+	protein_coding	ENSBTAG00000014733	NOP2	CDS	GGATG	0.13261	0	0	0	0	0	0	0
5:103856851	5	103856851	+	protein_coding	ENSBTAG00000014733	NOP2	3utr	AGACT	0.271771	0	0	0	0	0	0	0
5:103903186	5	103903186	+	protein_coding	ENSBTAG00000014729	MRPL51	CDS	AGAAG	0.221435	0	0	0	0	0	0	0
5:103903954	5	103903954	+	protein_coding	ENSBTAG00000014729	MRPL51	3utr	GGACT	0.784676	0.784676	0	0	0.663109	0.846651	1.05685	1.00226
5:103904066	5	103904066	+	protein_coding	ENSBTAG00000014729	MRPL51	3utr	GGACT	0.941699	0	0	0	0	0.551674	0	0.718827
5:104335036	5	104335036	+	protein_coding	ENSBTAG00000012265	VWF	CDS	AGACC	0.140803	0.159978	0	0	0.522893	0	0	0
5:104340252	5	104340252	+	protein_coding	ENSBTAG00000012265	VWF	CDS	AGAAG	0.130978	0	0	0	0	0	0	0
5:104344846	5	104344846	+	protein_coding	ENSBTAG00000012265	VWF	CDS	AGACT	0.126899	0	0	0	0	0	0	0
5:104344861	5	104344861	+	protein_coding	ENSBTAG00000012265	VWF	CDS	AGATG	0.226613	0	0	0	0	0	0	0
5:105598695	5	105598695	+	protein_coding	ENSBTAG00000053303	C5H12orf4	CDS	AGAGA	0.529323	0	0	0	0	0	0	0
5:105600647	5	105600647	+	protein_coding	ENSBTAG00000053303	C5H12orf4	CDS	TGACA	0.50544	0	0	0	0	0	0	0
5:105604121	5	105604121	+	protein_coding	ENSBTAG00000053303	C5H12orf4	CDS	AGACC	0.146647	0	0	0	0	0	0	0
5:105621562	5	105621562	+	protein_coding	ENSBTAG00000053303	C5H12orf4	CDS	AGACG	0.348394	0.37527	0	0	0	0	0	0
5:105635968	5	105635968	+	protein_coding	ENSBTAG00000053303	C5H12orf4	3utr	AGACT	0.79676	0	0	0	0	0	0	0
5:106888523	5	106888523	+	protein_coding	ENSBTAG00000015875	FOXM1	5utr	TGATG	0.175047	0	0	0	0	0	0	0
5:106889017	5	106889017	+	protein_coding	ENSBTAG00000015875	FOXM1	CDS	AGACC	0.198862	0	0	0	0	0	0	0
5:106898697	5	106898697	+	protein_coding	ENSBTAG00000015875	FOXM1	CDS	GGATG	0.101067	0	0	0	0	0	0	0
5:106898735	5	106898735	+	protein_coding	ENSBTAG00000015875	FOXM1	CDS	TGACA	0.217231	0	0	0	0	0	0	0
5:106899111	5	106899111	+	protein_coding	ENSBTAG00000015875	FOXM1	CDS	CGAGG	0.106717	0	0	0	0	0	0	0
5:106899671	5	106899671	+	protein_coding	ENSBTAG00000015875	FOXM1	CDS	GGACT	0.53257	0.171161	0	0	0	0	0	0
5:106899977	5	106899977	+	protein_coding	ENSBTAG00000015875	FOXM1	3utr	AGACC	0.347693	0	0	0	0	0	0	0
5:106900436	5	106900436	+	protein_coding	ENSBTAG00000015875	FOXM1	3utr	AGACG	0.404752	0.372748	0	0	0	0	0	0
5:106900482	5	106900482	+	protein_coding	ENSBTAG00000015875	FOXM1	3utr	AGAAG	0.239809	0	0	0	0	0	0	0
5:107577928	5	107577928	+	protein_coding	ENSBTAG00000005221	WNK1	intron	None	0.111841	0	0	0	0	0	0	0
5:107578097	5	107578097	+	protein_coding	ENSBTAG00000005221	WNK1	intron	None	0.219279	0.215998	0	0	0	0	0	0
5:107578644	5	107578644	+	protein_coding	ENSBTAG00000005221	WNK1	CDS	GGACT	0.31139	0.224964	0	0	0	0	0	0
5:107578734	5	107578734	+	protein_coding	ENSBTAG00000005221	WNK1	CDS	GGACA	1.69975	0	0	0	0	0	0	0
5:107579052	5	107579052	+	protein_coding	ENSBTAG00000005221	WNK1	CDS	AGACC	0.105331	0	0	0	0	0	0	0
5:107579169	5	107579169	+	protein_coding	ENSBTAG00000005221	WNK1	CDS	GGATG	0.125634	0	0	0.0602889	0	0	0	0
5:107579235	5	107579235	+	protein_coding	ENSBTAG00000005221	WNK1	CDS	TGACA	0.201091	0.0318426	0	0	0	0	0	0
5:107579243	5	107579243	+	protein_coding	ENSBTAG00000005221	WNK1	CDS	AGATT	0.111806	0	0	0	0	0	0	0
5:107579264	5	107579264	+	protein_coding	ENSBTAG00000005221	WNK1	CDS	AGACG	0.448785	0.396188	0	0.368038	0	0	0	0
5:107633605	5	107633605	+	protein_coding	ENSBTAG00000005221	WNK1	CDS	AGAAG	0.1755	0	0	0	0	0	0	0.44758
5:107633614	5	107633614	+	protein_coding	ENSBTAG00000005221	WNK1	CDS	TGAAA	0.204657	0	0	0	0	0	0	0
5:107633715	5	107633715	+	protein_coding	ENSBTAG00000005221	WNK1	CDS	TGATG	0.224883	0	0	0	0.458492	0	0	0
5:107633718	5	107633718	+	protein_coding	ENSBTAG00000005221	WNK1	CDS	TGACA	0.157136	0	0	0	0	0	0	0
5:107641420	5	107641420	+	protein_coding	ENSBTAG00000005221	WNK1	CDS	AGATC	0.16971	0	0	0	0	0	0	0
5:107641450	5	107641450	+	protein_coding	ENSBTAG00000005221	WNK1	CDS	AGATT	0.192401	0.0939188	0	0	0	0	0	0
5:107643545	5	107643545	+	protein_coding	ENSBTAG00000005221	WNK1	CDS	AGATG	0.112602	0	0	0	0	0	0	0
5:107643555	5	107643555	+	protein_coding	ENSBTAG00000005221	WNK1	CDS	AGAGA	0.179894	0	0	0	0	0	0	0
5:107662401	5	107662401	+	protein_coding	ENSBTAG00000005221	WNK1	CDS	AGATG	0.309206	0	0	0	0	0	0	0
5:107664229	5	107664229	+	protein_coding	ENSBTAG00000005221	WNK1	CDS	AGACC	0.373119	0	0	0	0	0	0	0
5:107665767	5	107665767	+	protein_coding	ENSBTAG00000005221	WNK1	CDS	AAAGC	3.97953	0	7.41634	3.27945	0	0	0	0
5:107665845	5	107665845	+	protein_coding	ENSBTAG00000005221	WNK1	CDS	AGAAA	0.314097	0	0	0	0	0	0	0
5:107666050	5	107666050	+	protein_coding	ENSBTAG00000005221	WNK1	CDS	TGATA	0.191049	0.150068	0	0	0.333249	0	0	0
5:107682694	5	107682694	+	protein_coding	ENSBTAG00000005221	WNK1	CDS	AGATC	0.131108	0	0	0.210416	0	0	0	0
5:107682901	5	107682901	+	protein_coding	ENSBTAG00000005221	WNK1	CDS	TTAGT	1.8757	1.7189	0	0	0	0	0	0
5:107683878	5	107683878	+	protein_coding	ENSBTAG00000005221	WNK1	CDS	AGACT	0.125512	0	0	0	0.253224	0	0	0
5:107685104	5	107685104	+	protein_coding	ENSBTAG00000005221	WNK1	CDS	AGATG	0.191469	0	0.294602	0.13223	0	0.294602	0	0
5:107686264	5	107686264	+	protein_coding	ENSBTAG00000005221	WNK1	CDS	GGAGA	0.179369	0	0	0	0	0	0	0
5:107686348	5	107686348	+	protein_coding	ENSBTAG00000005221	WNK1	CDS	AGAGG	0.139244	0.10487	0	0	0.355631	0	0	0.170299
5:107686647	5	107686647	+	protein_coding	ENSBTAG00000005221	WNK1	CDS	GGAAG	0.169207	0	0	0	0	0	0	0
5:107686694	5	107686694	+	protein_coding	ENSBTAG00000005221	WNK1	CDS	AGATA	0.434873	0.163538	0	0.265175	0	0	0	0
5:107687694	5	107687694	+	protein_coding	ENSBTAG00000005221	WNK1	CDS	TGACG	0.102627	0.146758	0	0	0	0.389841	0	0
5:107687717	5	107687717	+	protein_coding	ENSBTAG00000005221	WNK1	CDS	AGACT	0.247886	0.610704	0	0.126899	0.232575	0.196282	0	0
5:107687721	5	107687721	+	protein_coding	ENSBTAG00000005221	WNK1	CDS	TGAGG	0.153273	0	0	0	0	0	0	0
5:107691535	5	107691535	+	protein_coding	ENSBTAG00000005221	WNK1	CDS	AGAAC	0.175355	0	0	0.2208	0	0	0	0
5:107692240	5	107692240	+	protein_coding	ENSBTAG00000005221	WNK1	CDS	AGACC	0.114233	0	0	0	0	0	0	0
5:107692262	5	107692262	+	protein_coding	ENSBTAG00000005221	WNK1	CDS	GGATG	0.107866	0	0	0.197077	0	0	0	0
5:107694626	5	107694626	+	protein_coding	ENSBTAG00000005221	WNK1	CDS	AGATG	0.108596	0.0795113	0	0	0	0	0	0
5:107695962	5	107695962	+	protein_coding	ENSBTAG00000005221	WNK1	CDS	AGAAG	0.236512	0.259678	0	0	0	0	0	0
5:107696238	5	107696238	+	protein_coding	ENSBTAG00000005221	WNK1	CDS	AGATG	0.258753	0	0	0	0	0	0	0
5:107696284	5	107696284	+	protein_coding	ENSBTAG00000005221	WNK1	CDS	GGACT	0.839549	0.718827	0	0.380805	0	0.822303	0	1.15343
5:107698916	5	107698916	+	protein_coding	ENSBTAG00000005221	WNK1	CDS	AGACC	0.146197	0.142697	0	0.136814	0	0	0	0
5:107704997	5	107704997	+	protein_coding	ENSBTAG00000005221	WNK1	CDS	GGACA	0.225435	0	0	0.953019	0	0	0	0
5:107705996	5	107705996	+	protein_coding	ENSBTAG00000005221	WNK1	3utr	CGAGC	0.137706	0	0	0	0	0	0	0
5:107706376	5	107706376	+	protein_coding	ENSBTAG00000005221	WNK1	3utr	GGACA	2.44648	1.59308	0	0	0	0	0	0
5:107706502	5	107706502	+	protein_coding	ENSBTAG00000005221	WNK1	3utr	AGATT	0.163711	0	0	0	0	0	0	0
5:107706734	5	107706734	+	protein_coding	ENSBTAG00000005221	WNK1	3utr	GGACT	0.417022	0	0	0	0	0	0	0
5:107706793	5	107706793	+	None	None			None	0.452334	0	0	0	0	0	0	0
5:107706944	5	107706944	+	None	None			None	0.463601	0.36419	0	0	0	0	0	0
5:107807967	5	107807967	+	protein_coding	ENSBTAG00000013658	ERC1	CDS	TGACT	0.352372	0.201214	0	0.118022	0	0	0	0
5:107846894	5	107846894	+	protein_coding	ENSBTAG00000013658	ERC1	CDS	GGACC	0.152363	0	0	0.243049	0	0	0	0
5:107847017	5	107847017	+	protein_coding	ENSBTAG00000013658	ERC1	CDS	GGATC	0.229569	0	0	0	0	0	0	0
5:107859973	5	107859973	+	protein_coding	ENSBTAG00000013658	ERC1	CDS	AGACT	0.156965	0	0	0	0	0	0	0
5:108049360	5	108049360	+	None	None			None	0.610774	0	0	0	0	0	0	0
5:108049404	5	108049404	+	None	None			None	0.546579	0	0	0	0	0	0	0.757922
5:108206168	5	108206168	+	protein_coding	ENSBTAG00000009050	ADIPOR2	5utr	AGAAG	0.216877	0	0	0	0	0	0	0
5:108206201	5	108206201	+	protein_coding	ENSBTAG00000009050	ADIPOR2	5utr	AGAAA	0.350355	0	0	0	0	0	0	0
5:108212734	5	108212734	+	protein_coding	ENSBTAG00000009050	ADIPOR2	CDS	AGATG	0.125602	0.0202836	0.187056	0.219728	0	0	0.178622	0
5:108212797	5	108212797	+	protein_coding	ENSBTAG00000009050	ADIPOR2	CDS	AGAGT	0.138339	0	0	0.274782	0.208905	0	0	0
5:108222463	5	108222463	+	protein_coding	ENSBTAG00000009050	ADIPOR2	CDS	GGACA	0.364685	0	0	0	0	0	0	0
5:108225409	5	108225409	+	protein_coding	ENSBTAG00000009050	ADIPOR2	3utr	AGACG	0.260045	0	0	0.332684	0.253555	0	0	0
5:108226496	5	108226496	+	protein_coding	ENSBTAG00000009050	ADIPOR2	intron	None	1.46855	0	0	1.2285	0	0	0	0
5:108937954	5	108937954	+	protein_coding	ENSBTAG00000009704	CECR2	CDS	GGACT	0.117785	0	0	0	0	0	0	0
5:109012565	5	109012565	+	protein_coding	ENSBTAG00000009704	CECR2	CDS	TGACG	0.131164	0.0899037	0.124803	0.112955	0.0748397	0	0.403877	0
5:109023582	5	109023582	+	protein_coding	ENSBTAG00000009704	CECR2	CDS	AGACG	0.262382	0.148941	0	0.247932	0	0	0.356106	0
5:109025314	5	109025314	+	protein_coding	ENSBTAG00000009704	CECR2	CDS	AGAAG	0.111865	0.119596	0	0	0	0	0	0
5:109028037	5	109028037	+	protein_coding	ENSBTAG00000009704	CECR2	CDS	GAACT	0.614702	0.212869	0	0	0	0	0	0
5:109028052	5	109028052	+	protein_coding	ENSBTAG00000009704	CECR2	CDS	TGAGT	0.159724	0	0	0	0	0	0	0
5:109037885	5	109037885	+	protein_coding	ENSBTAG00000009704	CECR2	CDS	AGAAG	0.112643	0	0	0	0.113389	0	0	0
5:109037907	5	109037907	+	protein_coding	ENSBTAG00000009704	CECR2	CDS	GGAGC	0.138512	0.155868	0	0	0.176727	0	0	0
5:109037936	5	109037936	+	protein_coding	ENSBTAG00000009704	CECR2	CDS	AGAAG	0.103101	0.134653	0.200054	0.145488	0	0	0	0
5:109037964	5	109037964	+	protein_coding	ENSBTAG00000009704	CECR2	CDS	GGAGA	0.119692	0	0	0	0	0	0	0
5:109042574	5	109042574	+	protein_coding	ENSBTAG00000009704	CECR2	CDS	AGATC	0.188984	0.178018	0.125947	0.21064	0.115722	0	0	0
5:109042853	5	109042853	+	protein_coding	ENSBTAG00000009704	CECR2	CDS	AGACT	0.217728	0.194425	0.224271	0.20557	0	0	0	0
5:109043438	5	109043438	+	protein_coding	ENSBTAG00000009704	CECR2	CDS	AGATG	0.101631	0.108596	0	0.0657235	0.174587	0	0	0
5:109043454	5	109043454	+	protein_coding	ENSBTAG00000009704	CECR2	CDS	GGAGA	0.150287	0.116632	0	0.0838407	0.131841	0	0	0
5:109043481	5	109043481	+	protein_coding	ENSBTAG00000009704	CECR2	CDS	GAAGC	2.54575	1.28199	1.23833	2.55458	2.16441	0	0	0
5:109043511	5	109043511	+	protein_coding	ENSBTAG00000009704	CECR2	CDS	AGACG	0.208868	0.183633	0	0.162306	0.225906	0	0	0
5:109044175	5	109044175	+	protein_coding	ENSBTAG00000009704	CECR2	CDS	AGAGG	0.284409	0.13515	0.18368	0.206079	0.214581	0.212434	0	0
5:109044507	5	109044507	+	protein_coding	ENSBTAG00000009704	CECR2	CDS	TGACA	0.28612	0.0964113	0.18841	0.0644523	0	0.274873	0	0
5:109044545	5	109044545	+	protein_coding	ENSBTAG00000009704	CECR2	CDS	AGATG	0.110305	0.0182414	0.205559	0.0743559	0.0876748	0	0	0
5:109044645	5	109044645	+	protein_coding	ENSBTAG00000009704	CECR2	CDS	AGACT	0.10696	0.121566	0	0.0738293	0	0	0	0
5:109044757	5	109044757	+	protein_coding	ENSBTAG00000009704	CECR2	CDS	GGACC	0.16203	0.176618	0	0.121986	0.109205	0	0	0
5:109044771	5	109044771	+	protein_coding	ENSBTAG00000009704	CECR2	CDS	AGACG	0.179995	0.1421	0	0.121173	0.177384	0	0	0
5:109044796	5	109044796	+	protein_coding	ENSBTAG00000009704	CECR2	CDS	GGACC	0.211722	0	0	0	0	0	0	0
5:109044850	5	109044850	+	protein_coding	ENSBTAG00000009704	CECR2	CDS	AGACC	0.100727	0	0.253299	0	0.215736	0	0	0
5:109044875	5	109044875	+	protein_coding	ENSBTAG00000009704	CECR2	CDS	GGACA	3.86527	3.28282	0	0.803673	0.565825	0	0	0
5:109045035	5	109045035	+	protein_coding	ENSBTAG00000009704	CECR2	CDS	GGACT	0.112409	0.081241	0	0	0	0	0	0
5:109045047	5	109045047	+	protein_coding	ENSBTAG00000009704	CECR2	CDS	GGACA	0.870703	1.22233	1.64716	0.517222	0	0	0	0
5:109048335	5	109048335	+	protein_coding	ENSBTAG00000009704	CECR2	CDS	GGAGA	0.150287	0	0	0	0	0	0	0
5:109048337	5	109048337	+	protein_coding	ENSBTAG00000009704	CECR2	CDS	AGAGA	0.156857	0.136544	0.228658	0	0	0	0	0
5:109048441	5	109048441	+	protein_coding	ENSBTAG00000009704	CECR2	CDS	GGAAG	0.102997	0.12769	0.131252	0.0956031	0	0	0	0
5:109048603	5	109048603	+	protein_coding	ENSBTAG00000009704	CECR2	CDS	GGACT	0.549205	0.167271	0	0.111322	0	0	0	0
5:109048937	5	109048937	+	protein_coding	ENSBTAG00000009704	CECR2	CDS	GGACT	0.385634	0.351957	0.206494	0.19026	0.195698	0	0	0
5:109048971	5	109048971	+	protein_coding	ENSBTAG00000009704	CECR2	CDS	AGACT	0.696394	0.298848	0	0.180343	0	0	0	0
5:109049274	5	109049274	+	protein_coding	ENSBTAG00000009704	CECR2	CDS	GGACT	0.687636	0.435712	0.284228	0.268798	0.17009	0.784676	0.408399	0
5:109049283	5	109049283	+	protein_coding	ENSBTAG00000009704	CECR2	CDS	TAACC	0.67376	0	0	0.865165	0	0	0	0
5:109049408	5	109049408	+	protein_coding	ENSBTAG00000009704	CECR2	CDS	TGATG	0.237172	0.147718	0	0.198532	0.152305	0	0	0
5:109050870	5	109050870	+	protein_coding	ENSBTAG00000009704	CECR2	CDS	AGACG	0.209477	0.215001	0.144148	0.208098	0	0	0	0
5:109051586	5	109051586	+	protein_coding	ENSBTAG00000009704	CECR2	3utr	GGACT	0.389585	0.270431	0.257888	0.101803	0.149019	0	0	0
5:109051613	5	109051613	+	protein_coding	ENSBTAG00000009704	CECR2	3utr	GGACA	0.593576	0.283536	0	0.0660387	0	0	0	0
5:109051702	5	109051702	+	protein_coding	ENSBTAG00000009704	CECR2	3utr	GGACT	0.169411	0.0983415	0	0	0	0	0	0
5:109051744	5	109051744	+	protein_coding	ENSBTAG00000009704	CECR2	3utr	AGAGT	0.219448	0.14343	0.207579	0.179068	0	0	0	0
5:109051765	5	109051765	+	protein_coding	ENSBTAG00000009704	CECR2	3utr	TGATG	0.141917	0.117552	0	0.211556	0	0	0	0
5:109052479	5	109052479	+	None	None			None	0.139258	0	0	0.126479	0	0	0	0
5:109052617	5	109052617	+	None	None			None	0.186718	0.115808	0	0.234528	0	0	0	0
5:109052649	5	109052649	+	None	None			None	0.14689	0.121853	0	0	0	0	0	0
5:109052791	5	109052791	+	None	None			None	0.238566	0	0	0.215573	0	0	0	0
5:109052883	5	109052883	+	None	None			None	0.379226	0.215154	0	0.27108	0	0	0	0
5:109052950	5	109052950	+	None	None			None	0.124214	0	0	0	0	0	0	0
5:109053234	5	109053234	+	None	None			None	0.159893	0	0	0	0	0	0	0
5:109053572	5	109053572	+	None	None			None	0.227556	0.184774	0	0.351684	0	0	0	0
5:109053590	5	109053590	+	None	None			None	0.132459	0	0	0	0	0	0	0
5:109053596	5	109053596	+	None	None			None	0.166576	0	0	0	0	0	0	0
5:109053712	5	109053712	+	None	None			None	0.186976	0.148194	0.581963	0	0	0	0	0
5:109053732	5	109053732	+	None	None			None	0.150424	0	0	0.130006	0	0	0	0
5:109053853	5	109053853	+	None	None			None	0.10055	0	0.289279	0	0	0	0	0
5:109053872	5	109053872	+	None	None			None	0.13084	0.136142	0	0.136521	0	0	0	0
5:109054231	5	109054231	+	None	None			None	0.105021	0.103878	0	0.0436398	0	0	0	0
5:109054258	5	109054258	+	None	None			None	0.154381	0.110632	0	0.115217	0	0	0	0
5:109054446	5	109054446	+	None	None			None	0.163653	0	0	0	0	0	0	0
5:109115047	5	109115047	+	protein_coding	ENSBTAG00000013956	BCL2L13	CDS	AGACC	0.336251	0	0	0	0	0.387299	0	0
5:109467224	5	109467224	+	protein_coding	ENSBTAG00000006464	GGA1	CDS	AGATG	0.590351	0	0	0	0	0	0	0
5:109477411	5	109477411	+	protein_coding	ENSBTAG00000006464	GGA1	CDS	AGACC	0.448829	0	0	0	0	0	0	0
5:109477692	5	109477692	+	protein_coding	ENSBTAG00000006464	GGA1	3utr	GGACT	0.652979	0	0	0	0	0	0	0
5:109487739	5	109487739	+	protein_coding	ENSBTAG00000030257	SH3BP1	CDS	AGATG	0.11058	0	0	0	0	0	0	0
5:109489857	5	109489857	+	protein_coding	ENSBTAG00000030257	SH3BP1	CDS	TGACG	0.146758	0	0	0	0	0	0	0
5:109498973	5	109498973	+	protein_coding	ENSBTAG00000030255	PDXP	CDS	AGACT	0.212009	0.15636	0	0	0	0	0	0
5:109499149	5	109499149	+	protein_coding	ENSBTAG00000030255	PDXP	CDS	GGACA	0.641197	0.728339	0	0	0	0	0	0
5:109499290	5	109499290	+	protein_coding	ENSBTAG00000030255	PDXP	CDS	CGAGC	0.120719	0	0	0	0	0	0	0
5:109499313	5	109499313	+	protein_coding	ENSBTAG00000030255	PDXP	CDS	TGAGC	0.237518	0	0	0	0	0	0	0
5:109503381	5	109503381	+	protein_coding	ENSBTAG00000030255	PDXP	CDS	AGACT	0.282879	0.123697	0	0	0	0	0	0
5:109503523	5	109503523	+	protein_coding	ENSBTAG00000030255	PDXP	CDS	GGACT	0.687335	0.718827	0	0.306952	0	0.92578	0	0
5:109503544	5	109503544	+	protein_coding	ENSBTAG00000030255	PDXP	CDS	GGACT	0.280651	0.288427	0.916373	0	0	0	0	0
5:109503981	5	109503981	+	protein_coding	ENSBTAG00000030255	PDXP	3utr	GGACC	0.176172	0	0	0	0	0	0	0
5:109503990	5	109503990	+	protein_coding	ENSBTAG00000030255	PDXP	3utr	AGAAG	0.143714	0	0	0	0	0	0	0
5:109504087	5	109504087	+	protein_coding	ENSBTAG00000030255	PDXP	3utr	AGACC	0.104789	0	0	0	0	0	0	0
5:109504151	5	109504151	+	protein_coding	ENSBTAG00000030255	PDXP	3utr	AGAAG	0.139772	0	0	0	0	0	0	0
5:109504279	5	109504279	+	protein_coding	ENSBTAG00000030255	PDXP	3utr	TGACT	0.145265	0.0769277	0	0	0	0	0	0
5:109504342	5	109504342	+	protein_coding	ENSBTAG00000030255	PDXP	3utr	TGATG	0.102951	0	0	0	0	0	0	0
5:109515611	5	109515611	+	protein_coding	ENSBTAG00000015089	LGALS1	CDS	AGACG	0.416335	0.597906	1.13444	0	0.312492	0.318906	0.408806	0.363292
5:109515713	5	109515713	+	protein_coding	ENSBTAG00000015089	LGALS1	CDS	AGATC	0.234082	0	0	0	0	0.21659	0	0.137766
5:109519331	5	109519331	+	protein_coding	ENSBTAG00000060113	NOL12	CDS	AGAAG	0.140733	0	0	0.135199	0	0	0	0
5:109519334	5	109519334	+	protein_coding	ENSBTAG00000060113	NOL12	CDS	AGAAG	0.136984	0	0	0.167983	0	0	0	0
5:109520697	5	109520697	+	protein_coding	ENSBTAG00000060113	NOL12	CDS	TGACA	0.150567	0	0	0	0	0	0	0
5:109520746	5	109520746	+	protein_coding	ENSBTAG00000060113	NOL12	CDS	GGAGA	0.10225	0	0	0.135547	0	0	0	0
5:109521086	5	109521086	+	protein_coding	ENSBTAG00000060113	NOL12	CDS	AGATG	0.187056	0.163158	0	0.0870584	0	0	0	0
5:109521096	5	109521096	+	protein_coding	ENSBTAG00000060113	NOL12	CDS	AGAGA	0.230469	0	0	0	0	0	0	0
5:109521098	5	109521098	+	protein_coding	ENSBTAG00000060113	NOL12	CDS	AGAGA	0.150775	0	0	0	0	0	0	0
5:109523506	5	109523506	+	protein_coding	ENSBTAG00000060113	NOL12	CDS	AGAAG	0.119699	0.105474	0.358036	0.129642	0	0	0	0
5:109523551	5	109523551	+	protein_coding	ENSBTAG00000060113	NOL12	CDS	AGAAG	0.160389	0.112551	0	0.0984192	0	0	0	0
5:109523669	5	109523669	+	protein_coding	ENSBTAG00000060113	NOL12	3utr	GGACC	0.199237	0.117615	0.208027	0.136572	0	0	0	0
5:109523723	5	109523723	+	protein_coding	ENSBTAG00000060113	NOL12	3utr	TGACT	0.145716	0.133499	0	0.133769	0.159117	0	0	0
5:109523772	5	109523772	+	protein_coding	ENSBTAG00000060113	NOL12	3utr	GGACT	0.300784	0.16426	0.477383	0	0	0	0	0
5:109523795	5	109523795	+	protein_coding	ENSBTAG00000060113	NOL12	3utr	TGAGA	0.144914	0.189495	0	0.232654	0.622651	0	0	0
5:109523868	5	109523868	+	protein_coding	ENSBTAG00000060113	NOL12	3utr	GGACC	0.534496	0.536584	0.498005	0.666711	0.785704	0	0	0
5:109523879	5	109523879	+	protein_coding	ENSBTAG00000060113	NOL12	3utr	AGATT	0.18865	0.158566	0	0.111806	0.384859	0	0	0
5:109524465	5	109524465	+	protein_coding	ENSBTAG00000060113	NOL12	3utr	GGACC	0.111192	0	0	0	0	0	0	0
5:109524676	5	109524676	+	None	None			None	0.281458	0.186254	0	0	0	0	0	0
5:109525125	5	109525125	+	None	None			None	0.339501	0.202944	0	0.509703	0	0	0	0
5:109525512	5	109525512	+	None	None			None	5.65581	5.52783	0	5.31123	0	0	0	0
5:109575670	5	109575670	+	protein_coding	ENSBTAG00000002539	TRIOBP	CDS	AGACG	0.294906	0	0	0	0	0	0	0
5:109577527	5	109577527	+	protein_coding	ENSBTAG00000002539	TRIOBP	CDS	AGACG	0.526367	0	0	0	0	0	0	0
5:109620051	5	109620051	+	protein_coding	ENSBTAG00000067495	H1-0	CDS	GGACT	0.270431	0	0	0.226281	0.394126	0	0	0
5:109620088	5	109620088	+	protein_coding	ENSBTAG00000067495	H1-0	CDS	CGAAT	0.157029	0	0	0	0	0	0	0
5:109620414	5	109620414	+	protein_coding	ENSBTAG00000067495	H1-0	CDS	AGACC	0.833963	0.526238	0	0.71546	1.07097	0.804337	0	0
5:109620648	5	109620648	+	protein_coding	ENSBTAG00000067495	H1-0	CDS	AGACT	0.951168	0	0	0	0	0	0	0
5:109620770	5	109620770	+	protein_coding	ENSBTAG00000067495	H1-0	3utr	GGACA	4.23864	8.1488	0	0	4.43777	7.14022	0	0
5:109620925	5	109620925	+	protein_coding	ENSBTAG00000067495	H1-0	3utr	GGACA	4.58	0	0	0	0	0	0	0
5:109663312	5	109663312	+	protein_coding	ENSBTAG00000010790	EIF3L	CDS	TGATG	0.187506	0.0673969	0	0	0	0	0.208973	0
5:109665773	5	109665773	+	protein_coding	ENSBTAG00000010790	EIF3L	CDS	TGATC	0.122068	0	0	0	0	0	0	0
5:109666523	5	109666523	+	protein_coding	ENSBTAG00000010790	EIF3L	CDS	TGAAC	0.15473	0	0	0	0	0	0	0
5:109666607	5	109666607	+	protein_coding	ENSBTAG00000010790	EIF3L	CDS	GGACT	0.10593	0.103828	0	0	0	0	0	0
5:109666672	5	109666672	+	protein_coding	ENSBTAG00000010790	EIF3L	CDS	AGAAG	0.18791	0.352096	0	0.299832	0.299832	0	0	0
5:109666673	5	109666673	+	protein_coding	ENSBTAG00000010790	EIF3L	CDS	GAAGG	0.262971	0	0	0	0	0	0	0
5:109666700	5	109666700	+	protein_coding	ENSBTAG00000010790	EIF3L	CDS	TGAGA	0.161785	0	0	0	0	0	0	0
5:109667946	5	109667946	+	protein_coding	ENSBTAG00000010790	EIF3L	CDS	AGATT	0.142728	0.0726776	0	0.236604	0	0	0	0
5:109671590	5	109671590	+	protein_coding	ENSBTAG00000010790	EIF3L	CDS	TGATG	0.1019	0.0985616	0	0	0	0.180831	0	0.140784
5:109674274	5	109674274	+	protein_coding	ENSBTAG00000010790	EIF3L	CDS	AGACC	0.155265	0.133162	0	0	0	0.226636	0	0.182198
5:109674298	5	109674298	+	protein_coding	ENSBTAG00000010790	EIF3L	CDS	AGATC	0.325983	0.320655	0	0	0	0.461983	0	0
5:109674414	5	109674414	+	protein_coding	ENSBTAG00000010790	EIF3L	CDS	GGAGG	0.144928	0	0	0	0	0	0	0
5:109675957	5	109675957	+	protein_coding	ENSBTAG00000010790	EIF3L	CDS	GGACG	0.223048	0.0946712	0	0	0.294461	0.321055	0.171163	0.252487
5:109675976	5	109675976	+	protein_coding	ENSBTAG00000010790	EIF3L	CDS	AGATG	0.171777	0.175919	0	0.172223	0	0.121095	0.33045	0.157792
5:109676942	5	109676942	+	protein_coding	ENSBTAG00000010790	EIF3L	CDS	AGAGC	0.132074	0	0	0	0	0	0	0
5:109678057	5	109678057	+	protein_coding	ENSBTAG00000010790	EIF3L	CDS	AGATG	0.187056	0	0	0	0	0	0	0
5:109678244	5	109678244	+	protein_coding	ENSBTAG00000010790	EIF3L	CDS	TGACA	0.124117	0.150986	0	0	0	0.28612	0.65581	0
5:109678304	5	109678304	+	protein_coding	ENSBTAG00000010790	EIF3L	CDS	TGACG	0.100789	0	0	0.0671342	0	0	0	0
5:109678529	5	109678529	+	protein_coding	ENSBTAG00000010790	EIF3L	CDS	TGATA	0.186841	0.117542	0	0	0	0	0	0
5:109682856	5	109682856	+	protein_coding	ENSBTAG00000010790	EIF3L	CDS	GGACA	0.402796	0.206288	0	0	0	0	0	0
5:109682918	5	109682918	+	protein_coding	ENSBTAG00000010790	EIF3L	CDS	AGATT	0.147275	0.196585	0	0.133827	0	0	0	0.130838
5:109682934	5	109682934	+	protein_coding	ENSBTAG00000010790	EIF3L	CDS	AGAGC	0.108589	0	0	0	0	0	0	0
5:109683799	5	109683799	+	protein_coding	ENSBTAG00000010790	EIF3L	CDS	AGATG	0.228026	0.215735	0	0.154677	0.198683	0.205559	0	0.215735
5:109683832	5	109683832	+	protein_coding	ENSBTAG00000010790	EIF3L	3utr	TGACA	0.325095	0.0719738	0	0	0.18908	0.217231	0	0
5:109683946	5	109683946	+	protein_coding	ENSBTAG00000010790	EIF3L	3utr	AGACT	0.290643	0.158538	0	0	0	0.314233	0.610077	0
5:109722034	5	109722034	+	protein_coding	ENSBTAG00000037703	MICALL1	CDS	AGAAC	0.231071	0	0	0	0	0	0	0
5:109730251	5	109730251	+	protein_coding	ENSBTAG00000037703	MICALL1	CDS	AGAAT	0.204613	0	0	0	0	0	0	0
5:109730299	5	109730299	+	protein_coding	ENSBTAG00000037703	MICALL1	CDS	AGAAG	0.2272	0	0	0	0	0	0	0
5:109730947	5	109730947	+	protein_coding	ENSBTAG00000037703	MICALL1	CDS	CGAGG	0.135716	0	0	0	0	0	0	0
5:109730953	5	109730953	+	protein_coding	ENSBTAG00000037703	MICALL1	CDS	GGATA	0.196714	0	0	0	0	0	0	0
5:109731206	5	109731206	+	protein_coding	ENSBTAG00000037703	MICALL1	CDS	TGACA	0.393112	0	0	0	0	0	0	0
5:109733919	5	109733919	+	protein_coding	ENSBTAG00000037703	MICALL1	CDS	CGAGA	0.557418	0	0	0	0	0	0	0
5:109735530	5	109735530	+	protein_coding	ENSBTAG00000037703	MICALL1	3utr	TGACT	0.291001	0.20843	0	0.118022	0	0	0	0.652251
5:109735555	5	109735555	+	protein_coding	ENSBTAG00000037703	MICALL1	3utr	TGATG	0.19495	0	0	0.34636	0	0	0	0
5:109746544	5	109746544	+	protein_coding	ENSBTAG00000004820	POLR2F	CDS	TGACG	0.246288	0	0	0	0	0	0	0
5:109749430	5	109749430	+	protein_coding	ENSBTAG00000004820	POLR2F	CDS	TGANN	0.131985	0	0	0	0	0	0	0
5:109753501	5	109753501	+	protein_coding	ENSBTAG00000004820	POLR2F	CDS	TGATC	0.213833	0	0	0	0	0	0	0
5:110297858	5	110297858	+	protein_coding	ENSBTAG00000006588	CBY1	CDS	AGATG	0.350935	0	0	0	0	0	0	0
5:110301483	5	110301483	+	protein_coding	ENSBTAG00000006588	CBY1	CDS	AGACG	0.356106	0	0	0	0	0	0	0
5:110314124	5	110314124	+	protein_coding	ENSBTAG00000010157	TOMM22	CDS	CGAAT	0.297616	0	0	0	0	0	0	0.360413
5:110314990	5	110314990	+	protein_coding	ENSBTAG00000010157	TOMM22	CDS	GGATT	0.120952	0	0	0	0	0	0	0
5:110315011	5	110315011	+	protein_coding	ENSBTAG00000010157	TOMM22	CDS	TGATC	0.137175	0.172933	0	0	0	0	0	0
5:110315053	5	110315053	+	protein_coding	ENSBTAG00000010157	TOMM22	CDS	AGATG	0.285839	0.264268	0	0.136869	0	0.617237	0	0.215735
5:110315636	5	110315636	+	protein_coding	ENSBTAG00000010157	TOMM22	3utr	AGACG	0.232711	0	0	0	0.647983	0	0	0.265763
5:110315693	5	110315693	+	protein_coding	ENSBTAG00000010157	TOMM22	3utr	AGATC	0.208572	0	0	0	0	0	0.308292	0
5:110315956	5	110315956	+	protein_coding	ENSBTAG00000010157	TOMM22	3utr	AGACT	0.131945	0	0	0	0	0	0	0
5:110337589	5	110337589	+	protein_coding	ENSBTAG00000010324	GTPBP1	CDS	AGAGC	0.130715	0	0	0	0	0	0	0
5:110343929	5	110343929	+	protein_coding	ENSBTAG00000010324	GTPBP1	CDS	AGATA	0.210408	0.128398	0	0	0	0	0	0
5:110344666	5	110344666	+	protein_coding	ENSBTAG00000010324	GTPBP1	CDS	GGACA	0.574675	0	0	0	0	0	0	0
5:110344765	5	110344765	+	protein_coding	ENSBTAG00000010324	GTPBP1	CDS	TGACA	0.141211	0	0	0	0	0	0	0
5:110344836	5	110344836	+	protein_coding	ENSBTAG00000010324	GTPBP1	CDS	AGAAA	0.190588	0	0	0	0	0	0	0
5:110348737	5	110348737	+	protein_coding	ENSBTAG00000010324	GTPBP1	CDS	TGAAG	0.123168	0	0	0	0	0	0	0
5:110348758	5	110348758	+	protein_coding	ENSBTAG00000010324	GTPBP1	CDS	AGATC	0.156338	0.16617	0	0	0	0	0	0
5:110348786	5	110348786	+	protein_coding	ENSBTAG00000010324	GTPBP1	CDS	TGATG	0.206541	0.12047	0	0.172665	0	0	0	0
5:110350722	5	110350722	+	protein_coding	ENSBTAG00000010324	GTPBP1	CDS	AGATG	0.147694	0.188805	0	0	0	0	0	0
5:110351083	5	110351083	+	protein_coding	ENSBTAG00000010324	GTPBP1	CDS	AGACT	0.146008	0.252449	0	0	0	0	0	0
5:110351897	5	110351897	+	protein_coding	ENSBTAG00000010324	GTPBP1	CDS	GGAAG	0.162213	0.165908	0	0	0	0	0	0
5:110352729	5	110352729	+	protein_coding	ENSBTAG00000010324	GTPBP1	CDS	AGACC	0.195871	0	0	0	0	0	0	0
5:110352751	5	110352751	+	protein_coding	ENSBTAG00000010324	GTPBP1	CDS	AGACC	0.109891	0	0	0.205134	0	0	0	0
5:110355801	5	110355801	+	protein_coding	ENSBTAG00000010324	GTPBP1	3utr	AGAGT	0.202827	0.249525	0	0	0	0	0	0
5:110355890	5	110355890	+	protein_coding	ENSBTAG00000010324	GTPBP1	3utr	AGATG	0.103069	0.133948	0	0	0	0	0	0
5:110356096	5	110356096	+	protein_coding	ENSBTAG00000010324	GTPBP1	3utr	GGACT	0.121253	0.235939	0	0	0	0	0	0
5:110356102	5	110356102	+	protein_coding	ENSBTAG00000010324	GTPBP1	3utr	GGACT	0.159532	0.146986	0	0	0	0	0	0
5:110356283	5	110356283	+	protein_coding	ENSBTAG00000010324	GTPBP1	3utr	TGAAG	0.146045	0	0	0	0	0	0	0
5:110356434	5	110356434	+	protein_coding	ENSBTAG00000010324	GTPBP1	3utr	AGAGG	0.103047	0	0	0	0	0	0	0
5:110356475	5	110356475	+	protein_coding	ENSBTAG00000010324	GTPBP1	3utr	GGACT	0.276702	0.129254	0	0	0	0	0	0
5:110356498	5	110356498	+	protein_coding	ENSBTAG00000010324	GTPBP1	3utr	GGACT	0.139361	0.151579	0	0	0	0	0	0
5:110844400	5	110844400	+	protein_coding	ENSBTAG00000019828	TAB1	CDS	TGATG	0.12603	0	0	0	0	0	0	0
5:110845024	5	110845024	+	protein_coding	ENSBTAG00000019828	TAB1	CDS	AGACT	0.137307	0	0	0	0	0	0	0
5:110846150	5	110846150	+	protein_coding	ENSBTAG00000019828	TAB1	CDS	AGAGA	0.281996	0	0	0	0	0	0	0
5:110850439	5	110850439	+	protein_coding	ENSBTAG00000019828	TAB1	CDS	AGACC	0.174118	0.315513	0	0.287234	0	0	0	0
5:110851676	5	110851676	+	protein_coding	ENSBTAG00000019828	TAB1	CDS	AGACC	0.168165	0	0	0	0	0	0	0
5:110853490	5	110853490	+	protein_coding	ENSBTAG00000019828	TAB1	CDS	GGACC	0.567814	0.521275	0	0	0	0	0	0
5:110853749	5	110853749	+	protein_coding	ENSBTAG00000019828	TAB1	3utr	GGACC	0.468389	0	0.555495	0.309731	0	0	0	0
5:110854027	5	110854027	+	protein_coding	ENSBTAG00000019828	TAB1	3utr	TGACT	0.874161	0.521715	0	0	0	0	0	0
5:110854195	5	110854195	+	protein_coding	ENSBTAG00000019828	TAB1	3utr	AGACC	0.263668	0	0	0	0	0	0	0
5:110854247	5	110854247	+	protein_coding	ENSBTAG00000019828	TAB1	3utr	TGACT	0.457593	0.294331	0	0.347668	0	0	0	0
5:110854620	5	110854620	+	protein_coding	ENSBTAG00000019828	TAB1	3utr	GGACT	0.252035	0	0	0	0	0	0	0
5:110946811	5	110946811	+	protein_coding	ENSBTAG00000017462	ATF4	5utr	TAAGC	1.37604	1.29174	0	2.47095	0	0	0	0
5:110947837	5	110947837	+	protein_coding	ENSBTAG00000017462	ATF4	CDS	AGATT	0.18658	0.201481	0	0	0	0	0	0
5:110947897	5	110947897	+	protein_coding	ENSBTAG00000017462	ATF4	CDS	AGATG	0.147694	0	0.531201	0	0.309206	0	0.358204	0.11058
5:110947921	5	110947921	+	protein_coding	ENSBTAG00000017462	ATF4	CDS	TGAGC	0.192204	0	0	0	0	0	0	0.285216
5:110947998	5	110947998	+	protein_coding	ENSBTAG00000017462	ATF4	CDS	AGATA	0.154062	0	0	0	0	0.263688	0	0.0728019
5:110948026	5	110948026	+	protein_coding	ENSBTAG00000017462	ATF4	CDS	AGAAG	0.150166	0.274888	0	0	0	0	0.186848	0
5:110948113	5	110948113	+	protein_coding	ENSBTAG00000017462	ATF4	CDS	AGATC	0.327244	0.34177	0	0	0	0.344761	0.173394	0.279801
5:110948159	5	110948159	+	protein_coding	ENSBTAG00000017462	ATF4	CDS	GAAGG	0.464781	0	0	0	0	0	0	0
5:110948176	5	110948176	+	protein_coding	ENSBTAG00000017462	ATF4	CDS	AGACT	0.227052	0	0	0.141843	0.128882	0.120616	0.214428	0
5:110948236	5	110948236	+	protein_coding	ENSBTAG00000017462	ATF4	CDS	TGATA	0.396692	0.269806	0	0.234444	0.463867	0.542476	0.305665	0.343482
5:110948388	5	110948388	+	protein_coding	ENSBTAG00000017462	ATF4	CDS	AGATG	0.396001	0	0	0	0	0.452334	0	0.193726
5:110948512	5	110948512	+	protein_coding	ENSBTAG00000017462	ATF4	CDS	TGAAT	0.350376	0	0	0	0	0	0	0
5:111309712	5	111309712	+	None	None			None	0.428065	0	0	0	0	0	0	0
5:111329123	5	111329123	+	protein_coding	ENSBTAG00000015157	GRAP2	CDS	TGATC	0.273722	0	0	0	0	0	0	0
5:111528331	5	111528331	+	protein_coding	ENSBTAG00000021076	TNRC6B	5utr	CGACA	0.523357	0	0	0	0	0	0	0
5:111606061	5	111606061	+	protein_coding	ENSBTAG00000021076	TNRC6B	CDS	AGACG	0.40758	0	0	0.229626	0	0	0	0
5:111606070	5	111606070	+	protein_coding	ENSBTAG00000021076	TNRC6B	CDS	TGACA	0.234774	0	0	0	0	0	0	0
5:111606168	5	111606168	+	protein_coding	ENSBTAG00000021076	TNRC6B	CDS	AGAGC	0.705307	1.02096	0	0.63491	1.08289	0	0	0
5:111606241	5	111606241	+	protein_coding	ENSBTAG00000021076	TNRC6B	CDS	CGAAT	0.274289	0	0	0	0	0	0	0
5:111606323	5	111606323	+	protein_coding	ENSBTAG00000021076	TNRC6B	CDS	GGACT	0.290141	0.332516	0	0	0	0	0	0
5:111606447	5	111606447	+	protein_coding	ENSBTAG00000021076	TNRC6B	CDS	GGAAG	0.140494	0	0	0.185781	0	0	0	0
5:111606471	5	111606471	+	protein_coding	ENSBTAG00000021076	TNRC6B	CDS	CGAGT	0.352747	0.20492	0	0	0	0	0	0
5:111606599	5	111606599	+	protein_coding	ENSBTAG00000021076	TNRC6B	CDS	GGACC	0.737352	0	0	0.117615	0	0	0	0
5:111606738	5	111606738	+	protein_coding	ENSBTAG00000021076	TNRC6B	CDS	AGACT	0.641875	0.200733	0	0.404431	0	0	0	0
5:111606895	5	111606895	+	protein_coding	ENSBTAG00000021076	TNRC6B	CDS	TGACT	0.301866	0.159117	0	0	0	0	0	0
5:111607299	5	111607299	+	protein_coding	ENSBTAG00000021076	TNRC6B	CDS	AGACT	0.264962	0.285542	0.137307	0.117648	0	0	0	0
5:111607314	5	111607314	+	protein_coding	ENSBTAG00000021076	TNRC6B	CDS	GAACT	0.689657	0	0	0	0	0	0	0
5:111607375	5	111607375	+	protein_coding	ENSBTAG00000021076	TNRC6B	CDS	GGACA	0.926818	0	0	0.762942	0	0	0	0
5:111607430	5	111607430	+	protein_coding	ENSBTAG00000021076	TNRC6B	CDS	GGAAC	0.198011	0	0	0	0	0	0	0
5:111607582	5	111607582	+	protein_coding	ENSBTAG00000021076	TNRC6B	CDS	TGACT	0.14015	0	0	0	0	0	0	0
5:111607827	5	111607827	+	protein_coding	ENSBTAG00000021076	TNRC6B	CDS	GGACT	0.822303	0.335357	0	0.528213	0.573961	0	0	0
5:111608089	5	111608089	+	protein_coding	ENSBTAG00000021076	TNRC6B	CDS	GGATG	0.183292	0	0	0	0	0	0	0
5:111608146	5	111608146	+	protein_coding	ENSBTAG00000021076	TNRC6B	CDS	GGACA	2.9181	0	0	0	0	0	0	0
5:111614617	5	111614617	+	protein_coding	ENSBTAG00000021076	TNRC6B	CDS	AGATG	0.24821	0.0822689	0	0.192367	0.426046	0	0	0
5:111621473	5	111621473	+	protein_coding	ENSBTAG00000021076	TNRC6B	CDS	AGATA	0.393893	0.38565	0	0.576438	0.564641	0	0	0
5:111638026	5	111638026	+	protein_coding	ENSBTAG00000021076	TNRC6B	CDS	AGATT	0.214994	0.0897464	0	0.184473	0	0	0	0
5:111638685	5	111638685	+	protein_coding	ENSBTAG00000021076	TNRC6B	CDS	AGACC	0.100157	0.110663	0.28095	0	0	0	0	0
5:111638713	5	111638713	+	protein_coding	ENSBTAG00000021076	TNRC6B	CDS	GGATA	0.144478	0	0	0	0	0	0	0
5:111655840	5	111655840	+	protein_coding	ENSBTAG00000021076	TNRC6B	CDS	TGAGA	0.150801	0.218614	0	0	0	0	0	0
5:111655873	5	111655873	+	protein_coding	ENSBTAG00000021076	TNRC6B	CDS	TGACA	0.161363	0.184158	0	0	0	0	0	0
5:111657020	5	111657020	+	protein_coding	ENSBTAG00000021076	TNRC6B	CDS	GGACC	0.461301	0.157684	0	0.123239	0.151073	0	0	0
5:111657263	5	111657263	+	protein_coding	ENSBTAG00000021076	TNRC6B	3utr	TGACC	0.354984	0.126192	0	0	0	0	0	0
5:111657396	5	111657396	+	protein_coding	ENSBTAG00000021076	TNRC6B	3utr	AGACT	1.02194	0.876235	0.769187	0	0	0	0	0
5:111657426	5	111657426	+	protein_coding	ENSBTAG00000021076	TNRC6B	3utr	TGACT	0.2824	0.374863	0.898818	0	0	0	0	0
5:111658140	5	111658140	+	None	None			None	0.50077	0	0	0	0	0	0	0
5:111658142	5	111658142	+	None	None			None	0.181935	0	0	0	0	0	0	0
5:111659067	5	111659067	+	None	None			None	0.463601	0	0	0	0	0	0	0
5:111662208	5	111662208	+	None	None			None	0.393185	0.315356	0	0	0	0	0	0
5:111662370	5	111662370	+	None	None			None	0.495112	0	0	0	0	0	0	0
5:111662614	5	111662614	+	None	None			None	0.135325	0	0	0	0	0	0	0
5:111663445	5	111663445	+	None	None			None	0.763133	0	0	0	0	0	0	0
5:111664710	5	111664710	+	lncRNA	ENSBTAG00000058861			TGAGT	0.638818	0	0	0	0	0	0	0
5:111668400	5	111668400	+	lncRNA	ENSBTAG00000058861			AGATG	0.215735	0.271406	0	0	0	0	0	0
5:111681924	5	111681924	+	protein_coding	ENSBTAG00000000077	ADSL	CDS	GGACC	0.19493	0.271956	0	0	0	0	0	0
5:111681940	5	111681940	+	protein_coding	ENSBTAG00000000077	ADSL	CDS	AGAAA	0.307783	0	0	0	0	0	0	0
5:111685496	5	111685496	+	protein_coding	ENSBTAG00000000077	ADSL	CDS	AGATG	0.107813	0	0	0	0	0	0	0
5:111685739	5	111685739	+	protein_coding	ENSBTAG00000000077	ADSL	CDS	AGATG	0.426046	0.152642	0	0	0	0	0	0.33045
5:111687338	5	111687338	+	protein_coding	ENSBTAG00000000077	ADSL	CDS	AGACG	0.334669	0.233498	0	0	0.372748	0	0	0
5:111731451	5	111731451	+	protein_coding	ENSBTAG00000009624	SGSM3	5utr	AGATG	0.215735	0.377136	0	0	0	0	0	0
5:111738142	5	111738142	+	protein_coding	ENSBTAG00000009624	SGSM3	CDS	AGATG	0.264268	0	0	0	0	0	0	0
5:112176123	5	112176123	+	protein_coding	ENSBTAG00000053583	RBX1	3utr	TGACT	0.159117	0.090078	0	0	0	0	0	0.14015
5:112281834	5	112281834	+	None	None			None	0.136814	0.174118	0	0	0	0	0	0
5:112282143	5	112282143	+	protein_coding	ENSBTAG00000016198	EP300	5utr	GGATT	0.217865	0	0	0	0	0	0	0
5:112301641	5	112301641	+	protein_coding	ENSBTAG00000016198	EP300	CDS	GGACA	4.08447	0	0	0	0	2.60369	3.72659	4.01106
5:112301750	5	112301750	+	protein_coding	ENSBTAG00000016198	EP300	CDS	TGACT	0.25395	0	0	0	0	0	0	0
5:112301780	5	112301780	+	protein_coding	ENSBTAG00000016198	EP300	CDS	AGATG	0.25644	0	0	0.405015	0	0.234854	0	0
5:112306950	5	112306950	+	protein_coding	ENSBTAG00000016198	EP300	CDS	TGATG	0.242534	0	0	0	0	0	0	0
5:112307004	5	112307004	+	protein_coding	ENSBTAG00000016198	EP300	CDS	AGATG	0.178622	0	0	0	0	0.405015	0	0
5:112307080	5	112307080	+	protein_coding	ENSBTAG00000016198	EP300	CDS	GGACA	1.03162	0	0	0	0	0	0	0
5:112308579	5	112308579	+	protein_coding	ENSBTAG00000016198	EP300	CDS	CGAAC	0.171743	0	0	0	0	0	0	0
5:112316731	5	112316731	+	protein_coding	ENSBTAG00000016198	EP300	CDS	TGACT	0.226362	0	0	0	0	0.264788	0	0.159117
5:112318494	5	112318494	+	protein_coding	ENSBTAG00000016198	EP300	CDS	AGATG	0.350935	0.163158	0	0.163158	0.48139	0	0	0.250787
5:112335719	5	112335719	+	protein_coding	ENSBTAG00000016198	EP300	CDS	AGAGA	0.279373	0	0	0	0	0	0	0.437368
5:112336406	5	112336406	+	protein_coding	ENSBTAG00000016198	EP300	CDS	AGAGT	0.268163	0	0	0	0	0	0	0
5:112338351	5	112338351	+	protein_coding	ENSBTAG00000016198	EP300	CDS	AGAGA	0.566105	0	0	0	0	0	0	0
5:112342234	5	112342234	+	protein_coding	ENSBTAG00000016198	EP300	CDS	TGATG	0.175047	0	0	0	0	0	0.350513	0
5:112342730	5	112342730	+	protein_coding	ENSBTAG00000016198	EP300	CDS	AGATG	0.163158	0	0	0	0	0	0	0
5:112343129	5	112343129	+	protein_coding	ENSBTAG00000016198	EP300	CDS	GGACT	0.718827	0.909441	0	0.767116	0	0.89991	0	0.997417
5:112343360	5	112343360	+	protein_coding	ENSBTAG00000016198	EP300	CDS	AGACT	0.809627	0.432184	0	0	0	0.613647	0	0
5:112343501	5	112343501	+	protein_coding	ENSBTAG00000016198	EP300	CDS	TGACT	0.340798	0.269647	0	0	0	0	0.20843	0.379729
5:112343620	5	112343620	+	protein_coding	ENSBTAG00000016198	EP300	CDS	GGACT	0.822303	0.356661	0	0	0.400121	0.477383	0.784676	0.573961
5:112343669	5	112343669	+	protein_coding	ENSBTAG00000016198	EP300	CDS	TGATG	0.150356	0	0	0	0	0	0	0
5:112343792	5	112343792	+	protein_coding	ENSBTAG00000016198	EP300	CDS	GGACT	0.557864	0	0	0	0.652979	0.718827	0	0.573961
5:112344107	5	112344107	+	protein_coding	ENSBTAG00000016198	EP300	CDS	AGATG	0.730442	0	0	0	0.506934	0	0.730442	0.628267
5:112344311	5	112344311	+	protein_coding	ENSBTAG00000016198	EP300	CDS	AGATA	0.369988	0	0	0	0	0	0	0
5:112377815	5	112377815	+	protein_coding	ENSBTAG00000030222	L3MBTL2	CDS	AGATC	0.490638	0	0	0	0	0	0	0
5:112599406	5	112599406	+	protein_coding	ENSBTAG00000006429	ACO2	CDS	AGATC	0.21324	0	0	0	0	0	0.590928	0
5:112599445	5	112599445	+	protein_coding	ENSBTAG00000006429	ACO2	CDS	AGATC	0.139623	0	0.390348	0	0	0	0	0.14481
5:112606687	5	112606687	+	protein_coding	ENSBTAG00000006429	ACO2	CDS	TGACA	0.605497	0.635396	0	1.19714	0	0.588444	0.486226	0.50544
5:112606721	5	112606721	+	protein_coding	ENSBTAG00000006429	ACO2	CDS	AGATG	0.221577	0.0634414	0	0	0	0	0.187056	0.149321
5:112606784	5	112606784	+	protein_coding	ENSBTAG00000006429	ACO2	CDS	GTACC	15.721	13.8753	14.0172	17.3111	14.3959	8.74377	13.8753	17.763
5:112608192	5	112608192	+	protein_coding	ENSBTAG00000006429	ACO2	CDS	GGATG	0.147535	0	0	0	0	0	0	0
5:112610246	5	112610246	+	protein_coding	ENSBTAG00000006429	ACO2	CDS	AGAAG	0.115407	0	0	0.299832	0	0.214677	0	0.150166
5:112610264	5	112610264	+	protein_coding	ENSBTAG00000006429	ACO2	CDS	AGAGA	0.294096	0	0	0	0	0	0	0.203301
5:112611578	5	112611578	+	protein_coding	ENSBTAG00000006429	ACO2	CDS	CGAGC	0.26884	0	0	0	0	0.26884	0	0
5:112613676	5	112613676	+	protein_coding	ENSBTAG00000006429	ACO2	CDS	AGACG	0.211754	0.215573	0	0	0	0.471088	0	0
5:112613939	5	112613939	+	protein_coding	ENSBTAG00000006429	ACO2	CDS	GGACA	0.25607	0	0	0	0	1.16637	0	0.717209
5:112615443	5	112615443	+	protein_coding	ENSBTAG00000006429	ACO2	CDS	AGAAA	0.387491	0	0	0	0	0	0	0.296102
5:112615474	5	112615474	+	protein_coding	ENSBTAG00000006429	ACO2	CDS	AGATG	0.10102	0.0836797	0	0	0	0	0	0.0812744
5:112616791	5	112616791	+	protein_coding	ENSBTAG00000006429	ACO2	CDS	GGATG	0.173645	0.130464	0	0	0	0	0	0
5:112616794	5	112616794	+	protein_coding	ENSBTAG00000006429	ACO2	CDS	TGAAG	0.180184	0	0	0.38502	0	0	0	0
5:112616893	5	112616893	+	protein_coding	ENSBTAG00000006429	ACO2	3utr	AGAAC	0.205617	0	0	0	0	0	0	0
5:112716305	5	112716305	+	protein_coding	ENSBTAG00000006103	XRCC6	CDS	TGATG	0.308982	0	0	0	0	0	0	0
5:112718501	5	112718501	+	protein_coding	ENSBTAG00000006103	XRCC6	CDS	AGACC	0.243728	0	0	0	0	0	0	0
5:112728823	5	112728823	+	protein_coding	ENSBTAG00000006103	XRCC6	CDS	AGATT	0.391296	0	0	0	0	0	0	0
5:112729861	5	112729861	+	protein_coding	ENSBTAG00000006103	XRCC6	3utr	AGAAG	0.509658	0	0	0	0	0	0	0
5:112750371	5	112750371	+	protein_coding	ENSBTAG00000062866		CDS	TGACT	0.969266	0.652251	0.450514	0.652251	0	0	0	0
5:112751330	5	112751330	+	protein_coding	ENSBTAG00000062866		CDS	AGATG	0.139259	0.203602	0	0	0	0	0	0
5:112751986	5	112751986	+	protein_coding	ENSBTAG00000062866		3utr	AAAGG	1.31869	0	0	0	0	0	0	0
5:112857990	5	112857990	+	protein_coding	ENSBTAG00000014265	SREBF2	CDS	AGACG	0.285839	0	0	0.372748	0	0	0	0
5:112861890	5	112861890	+	protein_coding	ENSBTAG00000014265	SREBF2	CDS	TGAGG	0.260968	0	0	0	0	0	0	0
5:112868464	5	112868464	+	protein_coding	ENSBTAG00000014265	SREBF2	CDS	TGATC	0.188617	0	0	0	0	0	0	0
5:112869499	5	112869499	+	protein_coding	ENSBTAG00000014265	SREBF2	CDS	GGACC	0.153857	0.0758763	0	0	0	0	0	0
5:112879337	5	112879337	+	protein_coding	ENSBTAG00000014265	SREBF2	CDS	AGAGG	0.115201	0	0	0	0	0	0	0
5:112888216	5	112888216	+	protein_coding	ENSBTAG00000014265	SREBF2	CDS	AGAGC	0.150931	0	0	0	0	0	0	0
5:112888365	5	112888365	+	protein_coding	ENSBTAG00000014265	SREBF2	CDS	TGATC	0.159389	0	0	0	0	0	0	0
5:112888406	5	112888406	+	protein_coding	ENSBTAG00000014265	SREBF2	CDS	TGACC	0.149641	0	0	0	0	0	0	0
5:112889263	5	112889263	+	protein_coding	ENSBTAG00000014265	SREBF2	3utr	GGACA	1.45084	0	0	0	0	0	0	0
5:115601450	5	115601450	+	protein_coding	ENSBTAG00000017652	NUP50	CDS	GGATC	0.386039	0	0	0	0	0	0	0
5:115607052	5	115607052	+	protein_coding	ENSBTAG00000017652	NUP50	3utr	GGACT	0.761435	0	0	0	0	0	0	0
5:115709801	5	115709801	+	protein_coding	ENSBTAG00000010590	FAM118A	5utr	AGACC	0.253299	0	0	0	0	0	0	0
5:116054438	5	116054438	+	protein_coding	ENSBTAG00000009351	ATXN10	CDS	TGATA	0.22751	0	0	0	0	0	0	0
5:116054478	5	116054478	+	protein_coding	ENSBTAG00000009351	ATXN10	CDS	CGAGT	0.103728	0	0	0.285873	0	0	0	0
5:116091664	5	116091664	+	protein_coding	ENSBTAG00000009351	ATXN10	CDS	AGACT	0.282065	0	0	0	0	0	0	0
5:116146124	5	116146124	+	protein_coding	ENSBTAG00000009351	ATXN10	CDS	CGACA	0.678448	0	0	0	0	0	0	0
5:116168512	5	116168512	+	protein_coding	ENSBTAG00000009351	ATXN10	CDS	AGACG	0.461506	0	0	0	0	0	0	0
5:116169374	5	116169374	+	protein_coding	ENSBTAG00000009351	ATXN10	3utr	AGATA	0.158033	0	0	0	0	0	0	0
5:116612656	5	116612656	+	protein_coding	ENSBTAG00000007102	GTSE1	CDS	AGAAG	0.148918	0	0	0	0	0	0	0
5:116617340	5	116617340	+	protein_coding	ENSBTAG00000007102	GTSE1	CDS	AGATG	0.122081	0	0	0	0	0	0	0
5:116617359	5	116617359	+	protein_coding	ENSBTAG00000007102	GTSE1	CDS	GGACC	0.144852	0.144852	0	0	0	0	0	0
5:116617380	5	116617380	+	protein_coding	ENSBTAG00000007102	GTSE1	CDS	AGATG	0.294602	0	0	0	0	0	0	0
5:116617574	5	116617574	+	protein_coding	ENSBTAG00000007102	GTSE1	CDS	AGACC	0.438494	0.359952	0	0	0	0	0	0
5:116617599	5	116617599	+	protein_coding	ENSBTAG00000007102	GTSE1	CDS	GGATT	0.200112	0.211609	0	0	0	0	0	0
5:116617700	5	116617700	+	protein_coding	ENSBTAG00000007102	GTSE1	CDS	GGACG	0.136776	0.163036	0	0.270091	0	0	0	0
5:116620985	5	116620985	+	protein_coding	ENSBTAG00000007102	GTSE1	CDS	AAAAT	1.78078	0	0	0	0	0	0	0
5:116623746	5	116623746	+	protein_coding	ENSBTAG00000007102	GTSE1	CDS	AGACG	0.166848	0.165134	0	0.192292	0	0	0	0
5:116623818	5	116623818	+	protein_coding	ENSBTAG00000007102	GTSE1	CDS	AAAGC	0.845802	0	3.11276	2.12076	2.86511	0	0	0
5:116623965	5	116623965	+	protein_coding	ENSBTAG00000007102	GTSE1	CDS	AGACC	0.224949	0.134056	0	0.166741	0.155265	0	0	0
5:116630494	5	116630494	+	protein_coding	ENSBTAG00000007102	GTSE1	CDS	TGACC	0.177078	0.165691	0	0.153479	0	0	0	0
5:119288516	5	119288516	+	protein_coding	ENSBTAG00000049889	ZBED4	5utr	AGAGA	0.227324	0	0	0	0	0	0	0
5:119288669	5	119288669	+	protein_coding	ENSBTAG00000049889	ZBED4	CDS	GGACT	0.833196	0.843712	0	0.3376	0	0	0	0
5:119288789	5	119288789	+	protein_coding	ENSBTAG00000049889	ZBED4	CDS	GGACG	0.408849	0.20955	0	0	0	0	0	0
5:119289185	5	119289185	+	protein_coding	ENSBTAG00000049889	ZBED4	CDS	GGACG	0.306065	0.294461	0	0	0	0	0	0
5:119289371	5	119289371	+	protein_coding	ENSBTAG00000049889	ZBED4	CDS	GGACA	2.01978	0.434879	0	0	0	0	0	0
5:119289434	5	119289434	+	protein_coding	ENSBTAG00000049889	ZBED4	CDS	GGACC	0.986671	0.999137	0	0.598109	0	0	0	0
5:119289824	5	119289824	+	protein_coding	ENSBTAG00000049889	ZBED4	CDS	GAAGT	0.73154	0	0	0	0	0	0	0
5:119289863	5	119289863	+	protein_coding	ENSBTAG00000049889	ZBED4	CDS	GGACA	0.438876	0	0	0	0	0	0	0
5:119290204	5	119290204	+	protein_coding	ENSBTAG00000049889	ZBED4	CDS	GGACC	0.358386	0.148958	0	0	0	0	0	0
5:119290660	5	119290660	+	protein_coding	ENSBTAG00000049889	ZBED4	CDS	TGAGC	0.444667	0.611875	0	0.354902	0.542237	0	0	0
5:119290778	5	119290778	+	protein_coding	ENSBTAG00000049889	ZBED4	CDS	GGACT	0.934169	0.516014	0.543988	0.284228	0	0	0	0
5:119290897	5	119290897	+	protein_coding	ENSBTAG00000049889	ZBED4	CDS	AGACG	0.356106	0.428222	0	0.378692	0.435156	0	0	0
5:119291017	5	119291017	+	protein_coding	ENSBTAG00000049889	ZBED4	CDS	AGATC	0.200325	0.162767	0	0.165021	0	0	0	0
5:119291167	5	119291167	+	protein_coding	ENSBTAG00000049889	ZBED4	CDS	AGAAG	0.224596	0	0	0	0	0	0	0
5:119291477	5	119291477	+	protein_coding	ENSBTAG00000049889	ZBED4	CDS	GGACC	0.215093	0.313509	0	0	0	0	0	0
5:119291534	5	119291534	+	protein_coding	ENSBTAG00000049889	ZBED4	CDS	GGACT	0.905084	0.652979	0.767116	0.284228	0.916373	0	0	0
5:119291925	5	119291925	+	protein_coding	ENSBTAG00000049889	ZBED4	CDS	AAACT	1.10327	0	0	0	0	0	0	0
5:119292047	5	119292047	+	protein_coding	ENSBTAG00000049889	ZBED4	3utr	GGACG	0.331761	0.171163	0	0.165679	0	0	0	0
5:119292553	5	119292553	+	protein_coding	ENSBTAG00000049889	ZBED4	3utr	TGACA	0.186193	0	0	0	0	0	0	0
5:119292751	5	119292751	+	protein_coding	ENSBTAG00000049889	ZBED4	3utr	TGAAG	0.188719	0	0	0	0	0	0	0
5:119292844	5	119292844	+	protein_coding	ENSBTAG00000049889	ZBED4	3utr	AGATT	0.20659	0	0	0	0	0	0	0
5:119349148	5	119349148	+	protein_coding	ENSBTAG00000045904	PIM3	CDS	AGAAG	0.156551	0.103561	0	0	0.11119	0	0	0
5:119349741	5	119349741	+	protein_coding	ENSBTAG00000045904	PIM3	CDS	CGAGA	0.18969	0	0	0	0.2711	0	0	0
5:119349777	5	119349777	+	protein_coding	ENSBTAG00000045904	PIM3	CDS	CAAGC	5.80119	3.7367	2.60537	5.53757	0	0	0	0
5:119350696	5	119350696	+	protein_coding	ENSBTAG00000045904	PIM3	CDS	AGATC	0.108459	0.0877095	0.183868	0.109536	0	0	0	0
5:119350883	5	119350883	+	protein_coding	ENSBTAG00000045904	PIM3	3utr	TGACC	0.15426	0.118877	0	0.0152167	0	0	0	0
5:119350950	5	119350950	+	protein_coding	ENSBTAG00000045904	PIM3	3utr	GGACT	0.536576	0.511875	0.328802	0.274881	0	0	0	0
5:119351465	5	119351465	+	protein_coding	ENSBTAG00000045904	PIM3	3utr	GGACA	0.3463	0	0	0	0	0	0	0
5:119533281	5	119533281	+	protein_coding	ENSBTAG00000020341	MOV10L1	CDS	AGAGG	0.490872	0	0	0	0	0	0	0
5:119533701	5	119533701	+	protein_coding	ENSBTAG00000020341	MOV10L1	CDS	AGACG	0.292866	0	0	0	0	0	0	0
5:119534952	5	119534952	+	protein_coding	ENSBTAG00000020341	MOV10L1	CDS	AGATA	0.369988	0	0	0	0	0	0	0
5:119563876	5	119563876	+	protein_coding	ENSBTAG00000001931	TRABD	CDS	AGAGT	0.314493	0	0	0	0	0	0	0
5:119564660	5	119564660	+	None	None			None	0.567814	0.593993	0	0	0	0	0	0
5:119583015	5	119583015	+	protein_coding	ENSBTAG00000000647	SELENOO	CDS	AGACC	0.937652	0.764836	0	0	0	0	0	0
5:119748012	5	119748012	+	protein_coding	ENSBTAG00000018660	PPP6R2	CDS	TGACG	0.440371	0	0	0.38563	0	0	0	0
5:120054201	5	120054201	+	protein_coding	ENSBTAG00000004876	RABL2B	CDS	AGATC	0.226717	0	0	0.212054	0	0	0	0
5:120054557	5	120054557	+	protein_coding	ENSBTAG00000004876	RABL2B	CDS	AGATG	0.125602	0	0.55749	0	0	0	0	0
5:120055565	5	120055565	+	protein_coding	ENSBTAG00000004876	RABL2B	3utr	GGACC	0.169166	0.138985	0	0	0	0	0	0
5:120055602	5	120055602	+	protein_coding	ENSBTAG00000004876	RABL2B	3utr	GAATA	1.91907	0	0	0	0	0	0	0
5:120055699	5	120055699	+	protein_coding	ENSBTAG00000004876	RABL2B	3utr	GGACG	0.364628	0.346037	0	0	0	0	0	0
5:120055975	5	120055975	+	protein_coding	ENSBTAG00000004876	RABL2B	3utr	TGATA	0.202631	0	0	0	0	0	0	0
5:120056031	5	120056031	+	protein_coding	ENSBTAG00000004876	RABL2B	3utr	GGACT	0.120465	0.151107	0	0	0	0	0	0
6:2621097	6	2621097	+	protein_coding	ENSBTAG00000034700	NAF1	CDS	AGACC	0.216236	0	0	0	0	0	0	0
6:3425886	6	3425886	+	protein_coding	ENSBTAG00000004943	CCNA2	CDS	AGACG	0.226906	0.245653	0.173512	0.215573	0.309833	0.240315	0	0
6:3426018	6	3426018	+	protein_coding	ENSBTAG00000004943	CCNA2	CDS	AGACG	0.193166	0.15827	0	0.171656	0	0.265763	0	0.672306
6:3426844	6	3426844	+	protein_coding	ENSBTAG00000004943	CCNA2	CDS	TGATG	0.162723	0.0922494	0	0.087669	0	0	0	0
6:3428568	6	3428568	+	protein_coding	ENSBTAG00000004943	CCNA2	CDS	AGATG	0.194935	0.253403	0	0.22986	0.24531	0	0	0
6:3428592	6	3428592	+	protein_coding	ENSBTAG00000004943	CCNA2	CDS	TGAAG	0.180184	0	0	0	0	0	0	0
6:3428601	6	3428601	+	protein_coding	ENSBTAG00000004943	CCNA2	CDS	AGACT	0.101921	0	0	0.0991461	0	0	0	0
6:3428613	6	3428613	+	protein_coding	ENSBTAG00000004943	CCNA2	CDS	GGACA	0.323246	0.472074	0	0.608374	0	0	0	0
6:3428853	6	3428853	+	protein_coding	ENSBTAG00000004943	CCNA2	CDS	AGAAA	0.19661	0	0.283046	0.219101	0	0	0	0
6:3428896	6	3428896	+	protein_coding	ENSBTAG00000004943	CCNA2	CDS	GGACT	0.116671	0	0	0	0	0	0.235939	0
6:3428920	6	3428920	+	protein_coding	ENSBTAG00000004943	CCNA2	CDS	AGAAT	0.103564	0	0	0	0	0	0	0
6:3429690	6	3429690	+	protein_coding	ENSBTAG00000004943	CCNA2	CDS	AGAAG	0.120529	0	0	0.109099	0	0	0	0
6:3429699	6	3429699	+	protein_coding	ENSBTAG00000004943	CCNA2	CDS	AGAGT	0.289222	0	0	0	0	0	0	0
6:3429717	6	3429717	+	protein_coding	ENSBTAG00000004943	CCNA2	CDS	AGATG	0.197178	0.0487239	0	0.0515201	0	0	0	0
6:3429858	6	3429858	+	protein_coding	ENSBTAG00000004943	CCNA2	CDS	TGAAA	0.188333	0	0	0.297036	0	0	0	0
6:3431399	6	3431399	+	protein_coding	ENSBTAG00000004943	CCNA2	CDS	AGAGA	0.237111	0.177943	0	0	0	0	0	0
6:3431426	6	3431426	+	protein_coding	ENSBTAG00000004943	CCNA2	3utr	AGACT	0.146619	0.120185	0.143014	0.123697	0.283903	0	0	0
6:3431445	6	3431445	+	protein_coding	ENSBTAG00000004943	CCNA2	3utr	AGATG	0.262874	0	0	0.158848	0.145632	0	0	0
6:3431764	6	3431764	+	None	None			None	0.213161	0	0	0	0	0	0	0
6:3431815	6	3431815	+	None	None			None	1.17621	1.56307	0	1.93672	0	0	0	0
6:5768841	6	5768841	+	protein_coding	ENSBTAG00000024888	PDE5A	CDS	GGACT	0.615351	0	0	0	0	0	0	0
6:5814506	6	5814506	+	protein_coding	ENSBTAG00000024888	PDE5A	CDS	AGATT	0.380675	0	0	0	0	0	0	0
6:5860242	6	5860242	+	protein_coding	ENSBTAG00000024888	PDE5A	CDS	GGATT	0.524397	0	0	0	0	0	0	0
6:6578644	6	6578644	+	protein_coding	ENSBTAG00000003619	SEC24D	CDS	AGACT	0.274916	0	0	0	0	0	0	0
6:6591296	6	6591296	+	protein_coding	ENSBTAG00000003619	SEC24D	CDS	TAACC	6.91399	9.33776	0	0	0	0	0	0
6:6598491	6	6598491	+	protein_coding	ENSBTAG00000003619	SEC24D	CDS	GGATG	0.211247	0	0	0	0	0	0	0
6:7218196	6	7218196	+	None	None			None	0.878872	0	0	0	0	0	0	0
6:10874426	6	10874426	+	None	None			None	0.146875	0.161162	0	0.0919675	0.13235	0.121781	0.0858545	0.0750486
6:13236655	6	13236655	+	protein_coding	ENSBTAG00000049422	TIFA	CDS	TGACT	0.863594	0	0	0	0	0	0	0
6:13236867	6	13236867	+	protein_coding	ENSBTAG00000049422	TIFA	3utr	TGAGT	1.02699	0	0	0	0	0	0	0
6:13504857	6	13504857	+	lncRNA	ENSBTAG00000061501			GGACT	0.809369	0	0	0	0	0	0	0
6:13504991	6	13504991	+	lncRNA	ENSBTAG00000061501			TGACT	0.504311	0	0	0	0	0	0	0
6:15675860	6	15675860	+	protein_coding	ENSBTAG00000012537	CASP6	CDS	AGACC	0.170347	0.273477	0	0	0	0	0	0
6:15675884	6	15675884	+	protein_coding	ENSBTAG00000012537	CASP6	CDS	AGATT	0.163711	0	0	0	0	0	0	0
6:15686996	6	15686996	+	protein_coding	ENSBTAG00000012537	CASP6	intron	None	0.419203	0	0	0	0	0	0	0
6:15707660	6	15707660	+	protein_coding	ENSBTAG00000012537	CASP6	CDS	AGAGA	0.179894	0	0	0.385873	0	0	0	0
6:15707785	6	15707785	+	protein_coding	ENSBTAG00000012537	CASP6	CDS	TGACA	0.175268	0	0	0.202647	0	0	0	0
6:15707789	6	15707789	+	protein_coding	ENSBTAG00000012537	CASP6	CDS	AGAGA	0.145633	0.141971	0	0	0	0	0	0
6:15708265	6	15708265	+	protein_coding	ENSBTAG00000012537	CASP6	CDS	TGATC	0.132013	0.101542	0.114707	0.0760889	0	0	0	0
6:15708280	6	15708280	+	protein_coding	ENSBTAG00000012537	CASP6	CDS	AGAAC	0.128903	0.135355	0	0	0	0	0	0
6:15710350	6	15710350	+	protein_coding	ENSBTAG00000012537	CASP6	CDS	AGATT	0.100808	0.116184	0.139056	0.10841	0	0	0	0
6:15710427	6	15710427	+	protein_coding	ENSBTAG00000012537	CASP6	CDS	AGACG	0.219857	0.342931	0	0	0	0	0	0
6:15710484	6	15710484	+	protein_coding	ENSBTAG00000012537	CASP6	CDS	AGATA	0.100107	0	0.097474	0	0	0	0	0
6:15713644	6	15713644	+	protein_coding	ENSBTAG00000012537	CASP6	CDS	AGAAG	0.129743	0.0953514	0	0	0	0	0	0
6:15714471	6	15714471	+	protein_coding	ENSBTAG00000012537	CASP6	CDS	GAACA	0.482406	0	0	0	0	0	0	0
6:15714508	6	15714508	+	protein_coding	ENSBTAG00000012537	CASP6	CDS	AGAGA	0.14734	0	0	0	0	0	0	0
6:15714510	6	15714510	+	protein_coding	ENSBTAG00000012537	CASP6	CDS	AGACC	0.13542	0.138322	0	0.137167	0	0	0	0
6:15714666	6	15714666	+	protein_coding	ENSBTAG00000012537	CASP6	3utr	TGAAG	0.129526	0	0	0	0	0	0	0
6:15714734	6	15714734	+	protein_coding	ENSBTAG00000012537	CASP6	3utr	GGACA	0.976725	0.717209	0	0	0	0	0	0
6:15715259	6	15715259	+	protein_coding	ENSBTAG00000012537	CASP6		None	0.463601	0	0	0	0	0	0	0
6:17083652	6	17083652	+	None	None			None	0.203896	0.168095	0	0	0	0	0	0
6:17083744	6	17083744	+	None	None			None	0.161503	0	0	0	0	0	0	0
6:17083928	6	17083928	+	None	None			None	5.93123	0	0	0	0	0	0	0
6:17083980	6	17083980	+	None	None			None	4.58	2.05688	0	0	0	0	0	0
6:17084119	6	17084119	+	None	None			None	0.316241	0.399885	0	0	0	0	0	0
6:17084194	6	17084194	+	None	None			None	0.11611	0	0	0.0834455	0	0	0	0
6:17084257	6	17084257	+	None	None			None	0.156401	0	0	0	0	0	0	0
6:17084496	6	17084496	+	protein_coding	ENSBTAG00000006844	LEF1	5utr	TGATC	0.164325	0	0	0	0	0	0	0
6:17084545	6	17084545	+	protein_coding	ENSBTAG00000006844	LEF1	5utr	GGAGA	0.147992	0	0	0.115228	0	0	0	0
6:17084625	6	17084625	+	protein_coding	ENSBTAG00000006844	LEF1	CDS	GGACG	0.146181	0	0	0.0962164	0	0	0	0
6:17084682	6	17084682	+	protein_coding	ENSBTAG00000006844	LEF1	CDS	CGAGA	0.186005	0	0	0	0	0	0	0
6:17161579	6	17161579	+	protein_coding	ENSBTAG00000006844	LEF1	CDS	GGATC	0.134853	0	0	0	0	0	0	0
6:17161605	6	17161605	+	protein_coding	ENSBTAG00000006844	LEF1	CDS	AGATG	0.129699	0.0274734	0	0	0	0	0	0
6:17167710	6	17167710	+	protein_coding	ENSBTAG00000006844	LEF1	CDS	AGATT	0.12517	0.10808	0	0.125781	0	0	0	0
6:17172670	6	17172670	+	protein_coding	ENSBTAG00000006844	LEF1	CDS	AGACC	0.294775	0.27663	0	0.164996	0	0	0	0
6:17172776	6	17172776	+	protein_coding	ENSBTAG00000006844	LEF1	CDS	AGATT	0.15305	0.132153	0	0.242607	0	0	0	0
6:17199659	6	17199659	+	protein_coding	ENSBTAG00000006844	LEF1	3utr	AGACG	0.243906	0.297278	0	0	0	0	0	0
6:17199710	6	17199710	+	protein_coding	ENSBTAG00000006844	LEF1	3utr	AGAGC	0.153246	0	0	0	0	0	0	0
6:17199863	6	17199863	+	protein_coding	ENSBTAG00000006844	LEF1	3utr	GGACA	3.69419	3.33449	0	0	1.63187	0	0	0
6:17199946	6	17199946	+	protein_coding	ENSBTAG00000006844	LEF1	3utr	GAATG	0.438789	0	0	0	0	0	0	0
6:17200132	6	17200132	+	protein_coding	ENSBTAG00000006844	LEF1	3utr	AGATC	0.223198	0.182053	0	0	0	0	0	0
6:17200267	6	17200267	+	protein_coding	ENSBTAG00000006844	LEF1	3utr	AGAGC	0.111961	0	0	0	0	0	0	0
6:17200336	6	17200336	+	protein_coding	ENSBTAG00000006844	LEF1	3utr	TGATC	0.155275	0	0	0	0	0	0	0
6:17200368	6	17200368	+	protein_coding	ENSBTAG00000006844	LEF1	3utr	AGATA	0.168126	0	0	0	0	0	0	0
6:17200633	6	17200633	+	None	None			None	0.281458	0	0	0	0	0	0	0
6:17651345	6	17651345	+	protein_coding	ENSBTAG00000061713		5utr	AGACC	0.198225	0.127504	0	0.304787	0	0	0	0
6:17862214	6	17862214	+	protein_coding	ENSBTAG00000061713		intron	None	6.28682	0	0	0	0	0	0	0
6:18872978	6	18872978	+	protein_coding	ENSBTAG00000004227	TBCK	CDS	GGATA	0.250111	0	0	0	0	0	0	0
6:18995522	6	18995522	+	protein_coding	ENSBTAG00000004227	TBCK	CDS	TGACA	1.42771	0	0	0	0	0	0	0
6:19140037	6	19140037	+	protein_coding	ENSBTAG00000067585		CDS	AGATC	0.107273	0.0815264	0.0914252	0.0910513	0.130221	0.0933351	0	0
6:19140097	6	19140097	+	protein_coding	ENSBTAG00000067585		CDS	AGAAA	0.206015	0.163421	0.17238	0.210587	0.292616	0.271442	0	0
6:19140114	6	19140114	+	protein_coding	ENSBTAG00000067585		CDS	AGATG	0.134259	0.144245	0.128868	0.11909	0.147002	0.153237	0	0
6:19140251	6	19140251	+	protein_coding	ENSBTAG00000067585		CDS	TGATG	0.111311	0.0928831	0.117552	0.0681741	0.0875098	0.20397	0	0
6:19140299	6	19140299	+	protein_coding	ENSBTAG00000067585		CDS	AGATG	0.34557	0.287161	0.151971	0.280242	0.234854	0.341921	0.32089	0
6:19140338	6	19140338	+	protein_coding	ENSBTAG00000067585		CDS	AGAAG	0.10399	0.114106	0.195009	0.119561	0.12445	0	0	0
6:19140413	6	19140413	+	protein_coding	ENSBTAG00000067585		CDS	AGACT	0.131621	0.051321	0.0461628	0.0539276	0.0571605	0.0727145	0	0
6:19140466	6	19140466	+	protein_coding	ENSBTAG00000067585		CDS	AGATG	0.154317	0.131098	0.2407	0.125882	0.0861689	0.122081	0	0
6:19140483	6	19140483	+	protein_coding	ENSBTAG00000067585		CDS	AGACT	0.686232	0.343317	0.149845	0.100718	0.0488435	0	0	0
6:19140491	6	19140491	+	protein_coding	ENSBTAG00000067585		CDS	GGACC	0.290022	0.296651	0.365197	0.139803	0.094349	0	0.271956	0
6:19140598	6	19140598	+	protein_coding	ENSBTAG00000067585		CDS	AGACT	0.935281	0.657417	0.458107	0.567702	0.611469	0.499585	0.459937	0
6:19140653	6	19140653	+	protein_coding	ENSBTAG00000067585		CDS	TGATT	0.189905	0.132493	0.0906375	0.154246	0	0	0	0
6:19140689	6	19140689	+	protein_coding	ENSBTAG00000067585		CDS	GGACC	0.52582	0.228618	0.308241	0.273178	0.243049	0	0	0
6:19140718	6	19140718	+	protein_coding	ENSBTAG00000067585		CDS	AGACT	0.969154	0.849882	0.931418	0.59256	0.503503	0.452697	0	0
6:19140728	6	19140728	+	protein_coding	ENSBTAG00000067585		CDS	TGACC	0.10455	0.0959749	0.109787	0	0.101087	0	0	0
6:19140825	6	19140825	+	protein_coding	ENSBTAG00000067585		3utr	TGACC	0.103764	0.0903159	0	0.00810513	0.137332	0	0	0
6:19140877	6	19140877	+	protein_coding	ENSBTAG00000067585		3utr	AGATT	0.104539	0.0896225	0	0.0590994	0.046802	0	0	0
6:19141034	6	19141034	+	protein_coding	ENSBTAG00000067585		3utr	AGATA	0.116676	0.0964319	0.145187	0.127695	0.0679404	0	0	0
6:19141047	6	19141047	+	protein_coding	ENSBTAG00000067585		3utr	GAACT	0.16423	0.158642	0	0	0	0	0	0
6:19141116	6	19141116	+	protein_coding	ENSBTAG00000067585		3utr	AGAGA	0.368066	0.289472	0.510133	0.380329	0.408621	0.321884	0	0
6:19141167	6	19141167	+	protein_coding	ENSBTAG00000067585		3utr	AGAGA	0.166909	0.150775	0.277039	0.159966	0.157529	0	0	0
6:19141219	6	19141219	+	protein_coding	ENSBTAG00000067585		3utr	AAAGC	0.483315	0.587083	0.420303	0.695971	0	0	0	0
6:19141228	6	19141228	+	protein_coding	ENSBTAG00000067585		3utr	AGATG	0.118492	0.049742	0	0.0646474	0	0	0	0
6:19141238	6	19141238	+	protein_coding	ENSBTAG00000067585		3utr	AGAAG	0.201836	0.233685	0.169859	0.209069	0.255576	0	0	0
6:19141239	6	19141239	+	protein_coding	ENSBTAG00000067585		3utr	GAAGG	0.302213	0.225427	0	0.304792	0.424026	0	0	0
6:19141294	6	19141294	+	protein_coding	ENSBTAG00000067585		3utr	GGACA	0.784403	0.347561	0.422168	0.094572	0	0	0	0
6:19141323	6	19141323	+	protein_coding	ENSBTAG00000067585		3utr	AGAAG	0.168238	0	0.115618	0.147196	0	0	0	0
6:19141342	6	19141342	+	protein_coding	ENSBTAG00000067585		3utr	AGATG	0.173919	0.180539	0.248318	0.182393	0.156823	0.268313	0.350935	0
6:19141404	6	19141404	+	protein_coding	ENSBTAG00000067585		3utr	GGATC	0.110637	0	0	0.09604	0.10243	0	0	0
6:19141461	6	19141461	+	protein_coding	ENSBTAG00000067585		3utr	AGAAA	0.191924	0.206249	0.186535	0	0.174899	0	0	0
6:19141724	6	19141724	+	protein_coding	ENSBTAG00000067585		3utr	TGATC	0.121568	0.110769	0.14561	0.106545	0.120526	0	0	0
6:19141765	6	19141765	+	protein_coding	ENSBTAG00000067585		3utr	TGATG	0.104186	0.11092	0.14154	0.109737	0.133936	0.122096	0	0
6:19141768	6	19141768	+	protein_coding	ENSBTAG00000067585		3utr	TGAGG	0.154295	0	0	0	0.16274	0	0	0
6:19142168	6	19142168	+	protein_coding	ENSBTAG00000067585		3utr	GGACT	0.799309	0	0	0	0	0	0	0
6:19453176	6	19453176	+	protein_coding	ENSBTAG00000033648	INTS12	5utr	GGACG	0.168083	0.129244	0	0	0	0	0	0
6:19460148	6	19460148	+	protein_coding	ENSBTAG00000033648	INTS12	CDS	TGAAA	0.23527	0	0	0	0	0	0	0
6:19460212	6	19460212	+	protein_coding	ENSBTAG00000033648	INTS12	CDS	TGACG	0.121876	0	0	0	0	0	0	0
6:19464071	6	19464071	+	protein_coding	ENSBTAG00000033648	INTS12	CDS	AGAAA	0.688771	0	0	0.691741	0	0	0	0
6:19465724	6	19465724	+	protein_coding	ENSBTAG00000033648	INTS12	CDS	AGATT	0.280262	0	0	0	0	0	0	0
6:19473264	6	19473264	+	protein_coding	ENSBTAG00000033648	INTS12	CDS	AGATC	0.173394	0	0	0	0.419002	0	0	0
6:19473328	6	19473328	+	protein_coding	ENSBTAG00000033648	INTS12	CDS	AGATC	0.177232	0	0	0	0	0	0	0
6:19477100	6	19477100	+	protein_coding	ENSBTAG00000033648	INTS12	CDS	TGACT	0.149254	0	0	0.0769277	0	0	0	0
6:19477239	6	19477239	+	protein_coding	ENSBTAG00000033648	INTS12	CDS	TGACA	0.251425	0	0	0	0	0	0	0
6:19477325	6	19477325	+	protein_coding	ENSBTAG00000033648	INTS12	CDS	GGACA	1.5504	0	0	0	0	0	0	0
6:19477448	6	19477448	+	protein_coding	ENSBTAG00000033648	INTS12	CDS	AGATG	0.275824	0.258753	0	0	0	0	0	0
6:19601778	6	19601778	+	None	None			None	1.18613	0	0	0	0	0	0	0
6:19838762	6	19838762	+	protein_coding	ENSBTAG00000069156		5utr	GGACT	0.396902	0.257888	0	0	0.339415	0	0	0
6:19838808	6	19838808	+	protein_coding	ENSBTAG00000069156		5utr	AGACT	0.12163	0	0	0.180555	0	0	0	0
6:19863318	6	19863318	+	protein_coding	ENSBTAG00000069156		5utr	GGACT	0.652979	0	0	0	0	0	0	0
6:19917239	6	19917239	+	None	None			None	0.686968	0.46024	0	0	0	0	0	0
6:19917286	6	19917286	+	None	None			None	5.08201	0	0	0	0	0	0	0
6:20702284	6	20702284	+	protein_coding	ENSBTAG00000001751	CXXC4	CDS	AGACT	0.809627	0	0	0	0	0	0	0
6:21427174	6	21427174	+	protein_coding	ENSBTAG00000016247	TACR3	intron	None	0.208973	0	0	0	0	0	0	0
6:21427202	6	21427202	+	protein_coding	ENSBTAG00000016247	TACR3	intron	None	0.17009	0	0	0	0	0	0	0
6:21676033	6	21676033	+	protein_coding	ENSBTAG00000009035	CENPE	CDS	AGATA	0.27915	0	0	0	0	0	0	0
6:21756673	6	21756673	+	protein_coding	ENSBTAG00000009035	CENPE	CDS	AGACT	0.117648	0	0	0	0	0	0	0
6:22016184	6	22016184	+	protein_coding	ENSBTAG00000048761	UBE2D3	5utr	GGATA	0.133203	0	0.131291	0.134917	0.112954	0.184001	0	0
6:22016193	6	22016193	+	protein_coding	ENSBTAG00000048761	UBE2D3	5utr	AGAGT	0.162007	0.171925	0.171104	0.207258	0.189448	0.201651	0	0
6:22016253	6	22016253	+	protein_coding	ENSBTAG00000048761	UBE2D3	5utr	AGACT	0.158203	0.166576	0.189637	0.159364	0.12163	0.202036	0.150916	0.140524
6:22016271	6	22016271	+	protein_coding	ENSBTAG00000048761	UBE2D3	CDS	GGATT	0.100973	0.122986	0.103599	0.0835518	0.112102	0.130838	0	0
6:22030400	6	22030400	+	protein_coding	ENSBTAG00000048761	UBE2D3	CDS	TGATA	0.134566	0	0.160222	0	0.117392	0	0	0
6:22036343	6	22036343	+	protein_coding	ENSBTAG00000048761	UBE2D3	CDS	AGACT	0.292442	0.175443	0.234797	0.189637	0.177025	0.221687	0	0.227439
6:22039735	6	22039735	+	protein_coding	ENSBTAG00000048761	UBE2D3	CDS	AGATG	0.135758	0.130946	0.103796	0.0377801	0.0380943	0.173269	0.307322	0.066304
6:22039753	6	22039753	+	protein_coding	ENSBTAG00000048761	UBE2D3	CDS	AGAGA	0.143281	0.15005	0	0.181228	0.162729	0	0	0
6:22041789	6	22041789	+	protein_coding	ENSBTAG00000048761	UBE2D3	CDS	GGACT	0.131679	0.0777512	0	0.0985013	0	0	0	0
6:22041907	6	22041907	+	protein_coding	ENSBTAG00000048761	UBE2D3	3utr	AGACC	0.30909	0.311328	0.327034	0.308346	0.28095	0.30307	0	0.230676
6:22041996	6	22041996	+	protein_coding	ENSBTAG00000048761	UBE2D3	3utr	GGACA	3.29352	2.13141	1.64845	0.922541	0.810166	3.09581	0	2.97359
6:22042034	6	22042034	+	protein_coding	ENSBTAG00000048761	UBE2D3	3utr	AGAGA	0.155756	0	0.177943	0	0	0	0	0
6:22042123	6	22042123	+	protein_coding	ENSBTAG00000048761	UBE2D3	3utr	AGACT	0.10589	0.107819	0.129385	0.133696	0.0761866	0.213132	0.178136	0
6:22042276	6	22042276	+	protein_coding	ENSBTAG00000048761	UBE2D3	3utr	TGATA	0.140161	0	0	0	0.130887	0	0	0
6:22042298	6	22042298	+	protein_coding	ENSBTAG00000048761	UBE2D3	3utr	TGATA	0.211404	0.165139	0.120323	0.147863	0.249456	0.249089	0	0
6:22042339	6	22042339	+	protein_coding	ENSBTAG00000048761	UBE2D3	3utr	AGAAC	0.204171	0	0	0.140294	0	0	0	0
6:22042401	6	22042401	+	protein_coding	ENSBTAG00000048761	UBE2D3	3utr	AGAGA	0.179894	0.177465	0	0	0.167918	0	0	0
6:22042548	6	22042548	+	protein_coding	ENSBTAG00000048761	UBE2D3	3utr	TAATG	0.450245	0.440666	0.740811	0.345349	0	0.875359	0	0
6:22042741	6	22042741	+	None	None			None	0.105106	0	0	0.0821888	0	0	0	0
6:22042755	6	22042755	+	None	None			None	0.184633	0.237111	0.344034	0.155756	0.229198	0	0	0
6:22043026	6	22043026	+	None	None			None	0.225883	0.156804	0	0.249529	0	0	0	0
6:22043130	6	22043130	+	None	None			None	0.171848	0	0	0	0	0	0	0
6:22043196	6	22043196	+	None	None			None	0.166592	0	0	0	0	0	0	0
6:22043392	6	22043392	+	None	None			None	0.110685	0	0	0	0	0	0	0
6:22089227	6	22089227	+	protein_coding	ENSBTAG00000019761	MANBA	intron	None	0.244264	0	0	0	0	0	0	0
6:22089238	6	22089238	+	protein_coding	ENSBTAG00000019761	MANBA	intron	None	0.225349	0	0	0	0	0	0	0
6:24787413	6	24787413	+	protein_coding	ENSBTAG00000007923	LAMTOR3	5utr	AGACT	0.137307	0	0	0	0	0	0	0
6:24790372	6	24790372	+	protein_coding	ENSBTAG00000007923	LAMTOR3	CDS	CGAGT	0.110282	0	0	0	0	0	0	0
6:24797643	6	24797643	+	protein_coding	ENSBTAG00000007923	LAMTOR3	3utr	GGACA	1.96024	0	0	0	0	0	0	0
6:24797772	6	24797772	+	protein_coding	ENSBTAG00000007923	LAMTOR3	3utr	AGATC	0.120001	0.136673	0	0.192478	0	0	0	0
6:24798081	6	24798081	+	protein_coding	ENSBTAG00000007923	LAMTOR3	3utr	AGATG	0.243167	0.317798	0.200713	0.657387	0	0	0	0
6:24798246	6	24798246	+	protein_coding	ENSBTAG00000007923	LAMTOR3	3utr	TGAGG	0.409702	0.670133	0	0	0	0	0	0
6:24798249	6	24798249	+	protein_coding	ENSBTAG00000007923	LAMTOR3	3utr	GGATA	0.320533	0	0	0	0	0	0	0
6:24798311	6	24798311	+	protein_coding	ENSBTAG00000007923	LAMTOR3	3utr	AGACT	0.341453	0	0	0	0	0	0	0
6:25533426	6	25533426	+	protein_coding	ENSBTAG00000016007	ADH5	CDS	GGACA	0.521574	0	0	0	0	0	0	0
6:25539868	6	25539868	+	protein_coding	ENSBTAG00000016007	ADH5	CDS	AGATG	0.491768	0.215735	0	0.552957	0	0	0	0
6:25539994	6	25539994	+	protein_coding	ENSBTAG00000016007	ADH5	CDS	GGATA	0.235649	0	0	0	0	0	0	0
6:25667221	6	25667221	+	protein_coding	ENSBTAG00000009522	EIF4E	5utr	AGATC	0.390348	0	0	0	0	0	0	0
6:25696661	6	25696661	+	protein_coding	ENSBTAG00000009522	EIF4E	CDS	TGATA	0.15807	0	0	0	0	0	0	0
6:25696721	6	25696721	+	protein_coding	ENSBTAG00000009522	EIF4E	CDS	AGACT	0.185559	0.215941	0	0.120616	0	0	0	0
6:25700267	6	25700267	+	protein_coding	ENSBTAG00000009522	EIF4E	CDS	GGATG	0.164336	0	0	0	0	0	0	0
6:25700291	6	25700291	+	protein_coding	ENSBTAG00000009522	EIF4E	CDS	AGATG	0.451083	0.125602	0	0.18338	0.350935	0	0	0.294602
6:25700346	6	25700346	+	protein_coding	ENSBTAG00000009522	EIF4E	CDS	AGACG	0.22713	0	0	0	0	0	0	0
6:25702494	6	25702494	+	protein_coding	ENSBTAG00000009522	EIF4E	CDS	TGACT	0.112469	0.179664	0	0.073939	0	0	0	0
6:25702506	6	25702506	+	protein_coding	ENSBTAG00000009522	EIF4E	CDS	TGATG	0.160007	0.23367	0	0.380747	0	0	0	0.397754
6:25702516	6	25702516	+	protein_coding	ENSBTAG00000009522	EIF4E	CDS	GGAGC	0.187506	0	0	0	0	0	0	0
6:25702562	6	25702562	+	protein_coding	ENSBTAG00000009522	EIF4E	CDS	GGACT	0.175578	0.183451	0	0	0	0	0	0
6:25704688	6	25704688	+	protein_coding	ENSBTAG00000009522	EIF4E	CDS	GGACT	0.328802	0.346313	0	0.168334	0	0	0	0.301787
6:25704780	6	25704780	+	protein_coding	ENSBTAG00000009522	EIF4E	3utr	AGAAG	0.12462	0	0	0.202468	0	0	0	0
6:25704809	6	25704809	+	protein_coding	ENSBTAG00000009522	EIF4E	3utr	AGACT	0.491159	0.447404	0.236558	0.392201	0.432184	0.188672	0.556343	0.535391
6:25704868	6	25704868	+	protein_coding	ENSBTAG00000009522	EIF4E	3utr	GGACT	0.907784	0.729325	0	0.445718	0.660098	0.813305	0.830263	0
6:25704907	6	25704907	+	protein_coding	ENSBTAG00000009522	EIF4E	3utr	AGATA	0.102132	0	0	0.097474	0	0	0	0.259509
6:25704983	6	25704983	+	protein_coding	ENSBTAG00000009522	EIF4E	3utr	AGAGT	0.423444	0.163446	0	0	0	0	0	0
6:25705144	6	25705144	+	protein_coding	ENSBTAG00000009522	EIF4E	3utr	AGAGA	0.260355	0.280415	0	0	0	0	0	0.330087
6:25705201	6	25705201	+	protein_coding	ENSBTAG00000009522	EIF4E	3utr	AGAGT	0.142846	0	0	0.197662	0	0	0	0
6:25705275	6	25705275	+	protein_coding	ENSBTAG00000009522	EIF4E	3utr	TGATG	0.26413	0.132775	0.250246	0.19685	0.227687	0	0	0
6:25705402	6	25705402	+	protein_coding	ENSBTAG00000009522	EIF4E	3utr	TGACA	0.110561	0.102808	0	0	0	0	0	0
6:25705544	6	25705544	+	protein_coding	ENSBTAG00000009522	EIF4E	3utr	GGATT	0.1478	0	0	0	0	0	0	0
6:25942045	6	25942045	+	protein_coding	ENSBTAG00000012343	TSPAN5	CDS	GGATT	0.111281	0.116015	0.219486	0	0	0	0	0
6:26089412	6	26089412	+	protein_coding	ENSBTAG00000012343	TSPAN5	CDS	TGATG	0.177898	0.0673969	0	0.105106	0	0	0	0
6:26094403	6	26094403	+	protein_coding	ENSBTAG00000012343	TSPAN5	CDS	AGACT	0.139799	0.147714	0	0	0	0	0	0
6:26094449	6	26094449	+	protein_coding	ENSBTAG00000012343	TSPAN5	CDS	AGAGC	0.130177	0	0	0	0	0	0	0
6:26094487	6	26094487	+	protein_coding	ENSBTAG00000012343	TSPAN5	CDS	AGACT	0.124486	0.0516971	0	0	0	0	0	0
6:26096793	6	26096793	+	protein_coding	ENSBTAG00000012343	TSPAN5	CDS	TGATG	0.315578	0.351214	0	0.185911	0	0	0	0
6:26096796	6	26096796	+	protein_coding	ENSBTAG00000012343	TSPAN5	CDS	TGATT	0.149612	0.100159	0	0	0	0	0	0
6:26096829	6	26096829	+	protein_coding	ENSBTAG00000012343	TSPAN5	CDS	AGATT	0.11988	0	0	0	0	0	0	0
6:26096883	6	26096883	+	protein_coding	ENSBTAG00000012343	TSPAN5	CDS	AGACC	0.106017	0.114696	0	0	0	0	0	0
6:26099403	6	26099403	+	protein_coding	ENSBTAG00000012343	TSPAN5	CDS	AGATG	0.396508	0.133948	0.192367	0.120362	0	0	0	0
6:26099557	6	26099557	+	protein_coding	ENSBTAG00000012343	TSPAN5	CDS	AGATT	0.100704	0.136401	0	0.222883	0	0	0	0
6:26102177	6	26102177	+	protein_coding	ENSBTAG00000012343	TSPAN5	CDS	TGAGT	0.158598	0	0	0	0	0	0	0
6:26102280	6	26102280	+	protein_coding	ENSBTAG00000012343	TSPAN5	3utr	TGATA	0.134067	0	0	0	0	0	0	0
6:26102297	6	26102297	+	protein_coding	ENSBTAG00000012343	TSPAN5	3utr	GGACT	0.739136	0.499843	0	0.248011	0.246436	0	0	0
6:26102332	6	26102332	+	protein_coding	ENSBTAG00000012343	TSPAN5	3utr	TGATG	0.12603	0.0847181	0	0	0	0	0	0
6:26102393	6	26102393	+	protein_coding	ENSBTAG00000012343	TSPAN5	3utr	TGACA	0.361879	0.182646	0	0	0	0	0	0
6:26102397	6	26102397	+	protein_coding	ENSBTAG00000012343	TSPAN5	3utr	AGAAT	0.185603	0	0	0	0	0	0	0
6:30244600	6	30244600	+	misc_RNA	ENSBTAG00000065851	Metazoa_SRP		GGAGC	0.188434	0.222092	0	0.21618	0.205489	0.250736	0.135962	0.214279
6:30244679	6	30244679	+	misc_RNA	ENSBTAG00000065851	Metazoa_SRP		TGATC	0.13537	0.123077	0.121	0.138541	0.136076	0.135076	0.119103	0.134997
6:33571578	6	33571578	+	processed_pseudogene	ENSBTAG00000045523			AGATA	0.343271	0	0	0	0	0	0	0
6:34869695	6	34869695	+	protein_coding	ENSBTAG00000024957	SNCA	CDS	AGACC	0.253299	0	0	0	0	0	0	0
6:34877878	6	34877878	+	protein_coding	ENSBTAG00000024957	SNCA	3utr	TGACT	0.405684	0	0	0	0	0	0	0
6:35760809	6	35760809	+	protein_coding	ENSBTAG00000011187	FAM13A	CDS	TGACA	0.334374	0	0	0	0	0	0	0
6:35760818	6	35760818	+	protein_coding	ENSBTAG00000011187	FAM13A	CDS	TGATG	0.301748	0	0	0	0	0	0	0
6:36028352	6	36028352	+	protein_coding	ENSBTAG00000011187	FAM13A	3utr	GGACC	0.243049	0	0	0	0	0	0	0
6:36028759	6	36028759	+	protein_coding	ENSBTAG00000011187	FAM13A	3utr	TGACC	0.271023	0	0	0	0	0	0	0
6:36252703	6	36252703	+	protein_coding	ENSBTAG00000020541	PYURF	3utr	TGACT	0.405684	0.513557	0	0.504311	0	0	0	0.504311
6:36252712	6	36252712	+	protein_coding	ENSBTAG00000020541	PYURF	3utr	TGATT	0.101694	0	0	0	0	0	0	0
6:36252735	6	36252735	+	protein_coding	ENSBTAG00000020541	PYURF	3utr	GGACT	0.245225	0.31139	0	0	0	0	0	0
6:36252859	6	36252859	+	protein_coding	ENSBTAG00000020541	PYURF	3utr	GGACT	0.673557	0.764098	0	0.477383	0	0	1.10885	1.04807
6:36958004	6	36958004	+	protein_coding	ENSBTAG00000061490		5utr	GTAGC	3.62827	0	0	0	0	0	0	0
6:37140821	6	37140821	+	protein_coding	ENSBTAG00000005989	LAP3	CDS	AGATG	0.215735	0.19083	0	0.271406	0	0	0	0
6:37146622	6	37146622	+	protein_coding	ENSBTAG00000005989	LAP3	CDS	GGACC	0.128204	0	0	0	0	0	0	0
6:37146649	6	37146649	+	protein_coding	ENSBTAG00000005989	LAP3	CDS	GGACC	0.162326	0	0	0	0	0	0	0
6:37166122	6	37166122	+	protein_coding	ENSBTAG00000005989	LAP3	3utr	TGATG	0.289481	0	0	0	0	0	0	0
6:37333322	6	37333322	+	protein_coding	ENSBTAG00000021582	NCAPG	CDS	AGATT	0.127327	0.237676	0	0	0	0	0	0
6:37333334	6	37333334	+	protein_coding	ENSBTAG00000021582	NCAPG	CDS	GGAGT	0.108272	0	0	0	0	0	0	0
6:37333395	6	37333395	+	protein_coding	ENSBTAG00000021582	NCAPG	CDS	AGAGT	0.18477	0	0	0	0	0	0	0
6:37334031	6	37334031	+	protein_coding	ENSBTAG00000021582	NCAPG	CDS	TGATG	0.22983	0.487075	0	0	0	0	0	0
6:37334145	6	37334145	+	protein_coding	ENSBTAG00000021582	NCAPG	CDS	TGATG	0.206862	0.321171	0	0	0	0	0	0
6:37336136	6	37336136	+	protein_coding	ENSBTAG00000021582	NCAPG	CDS	TGAAA	0.207684	0	0	0	0	0	0	0
6:37336198	6	37336198	+	protein_coding	ENSBTAG00000021582	NCAPG	CDS	AGACT	0.375568	0.38058	0	0.174837	0	0	0	0
6:37336248	6	37336248	+	protein_coding	ENSBTAG00000021582	NCAPG	CDS	AGAAA	0.171449	0	0	0	0	0	0	0
6:37336592	6	37336592	+	protein_coding	ENSBTAG00000021582	NCAPG	CDS	AGAGA	0.185044	0	0	0	0	0	0	0
6:37337608	6	37337608	+	protein_coding	ENSBTAG00000021582	NCAPG	CDS	AGATG	0.107132	0.0895489	0	0	0	0	0	0
6:37337669	6	37337669	+	protein_coding	ENSBTAG00000021582	NCAPG	CDS	GGAAA	0.10486	0	0	0	0	0	0	0
6:37337794	6	37337794	+	protein_coding	ENSBTAG00000021582	NCAPG	CDS	TGACG	0.156711	0.125238	0	0	0	0	0	0
6:37338365	6	37338365	+	protein_coding	ENSBTAG00000021582	NCAPG	CDS	AGAAG	0.172437	0	0	0	0	0	0	0
6:37342747	6	37342747	+	protein_coding	ENSBTAG00000021582	NCAPG	CDS	GGAGG	0.171478	0	0	0	0	0	0	0
6:37343420	6	37343420	+	protein_coding	ENSBTAG00000021582	NCAPG	CDS	TGATA	0.259007	0	0	0	0	0	0	0
6:37345334	6	37345334	+	protein_coding	ENSBTAG00000021582	NCAPG	CDS	AGAGA	0.225488	0.233068	0	0	0	0	0	0
6:37345720	6	37345720	+	protein_coding	ENSBTAG00000021582	NCAPG	CDS	AGATG	0.13223	0.203602	0	0	0	0	0	0
6:37353127	6	37353127	+	protein_coding	ENSBTAG00000021582	NCAPG	CDS	AGAAA	0.199197	0	0	0	0	0	0	0
6:37359557	6	37359557	+	protein_coding	ENSBTAG00000021582	NCAPG	CDS	TGATG	0.118358	0.279474	0	0	0	0	0	0
6:37371416	6	37371416	+	protein_coding	ENSBTAG00000021582	NCAPG	CDS	AGAAG	0.181346	0	0	0	0	0	0	0
6:37371433	6	37371433	+	protein_coding	ENSBTAG00000021582	NCAPG	CDS	TGATG	0.142417	0	0	0	0	0	0	0
6:37371955	6	37371955	+	protein_coding	ENSBTAG00000021582	NCAPG	CDS	AGATT	0.127551	0	0	0	0	0	0	0
6:37371965	6	37371965	+	protein_coding	ENSBTAG00000021582	NCAPG	CDS	AGACC	0.133162	0.178643	0	0	0	0	0	0
6:37374262	6	37374262	+	protein_coding	ENSBTAG00000021582	NCAPG	CDS	TTAGA	3.23144	2.66981	0	0	0	0	0	0
6:37374305	6	37374305	+	protein_coding	ENSBTAG00000021582	NCAPG	CDS	TGAAT	0.163263	0	0	0	0	0	0	0
6:37378004	6	37378004	+	protein_coding	ENSBTAG00000021582	NCAPG	CDS	AGATA	0.107036	0.231756	0	0	0	0	0	0
6:46437710	6	46437710	+	protein_coding	ENSBTAG00000019353	STIM2	CDS	AGATA	0.129534	0	0	0	0	0	0	0
6:46437825	6	46437825	+	protein_coding	ENSBTAG00000019353	STIM2	CDS	TGATT	0.284783	0	0	0	0	0	0	0
6:46454939	6	46454939	+	protein_coding	ENSBTAG00000019353	STIM2	3utr	GAACT	1.85648	2.12681	0	0	0	0	0	0
6:46455061	6	46455061	+	protein_coding	ENSBTAG00000019353	STIM2	3utr	AGACT	0.395891	0	0	0	0	0	0	0
6:46455088	6	46455088	+	protein_coding	ENSBTAG00000019353	STIM2	3utr	TAAGG	2.28283	0	0	0	0	0	0	0
6:46455121	6	46455121	+	protein_coding	ENSBTAG00000019353	STIM2	3utr	TGACT	0.595351	0	0	0	0	0	0	0
6:46455259	6	46455259	+	protein_coding	ENSBTAG00000019353	STIM2	3utr	GGACT	0.652979	0.791261	0.916373	1.04807	0	0	0	0
6:46455531	6	46455531	+	protein_coding	ENSBTAG00000019353	STIM2	3utr	TGACT	0.430341	0.719496	0	0	0	0	0	0
6:46455910	6	46455910	+	protein_coding	ENSBTAG00000019353	STIM2	3utr	GGACT	0.356661	0	0	0	0	0	0	0
6:57316661	6	57316661	+	protein_coding	ENSBTAG00000013699	TBC1D1	CDS	AGATC	0.239913	0	0	0	0	0	0	0
6:57338533	6	57338533	+	protein_coding	ENSBTAG00000013699	TBC1D1	CDS	CGACC	0.498185	0.419043	0	0.555743	0	0	0	0
6:58287231	6	58287231	+	protein_coding	ENSBTAG00000006044	KLHL5	CDS	AGATT	0.372553	0	0	0	0	0	0	0
6:58287998	6	58287998	+	protein_coding	ENSBTAG00000006044	KLHL5	CDS	TGATG	0.377508	0	0	0	0	0	0	0
6:58322139	6	58322139	+	protein_coding	ENSBTAG00000006044	KLHL5	CDS	AGATG	0.513675	0	0	0	0	0	0	0
6:58355856	6	58355856	+	protein_coding	ENSBTAG00000014512	WDR19	CDS	AGACT	0.232025	0.188672	0	0.213132	0	0	0	0
6:58355892	6	58355892	+	protein_coding	ENSBTAG00000014512	WDR19	CDS	AGAAA	0.215574	0.253342	0	0.335268	0	0	0	0
6:58358336	6	58358336	+	protein_coding	ENSBTAG00000014512	WDR19	CDS	TGAGA	0.135181	0	0	0	0	0	0	0
6:58363987	6	58363987	+	protein_coding	ENSBTAG00000014512	WDR19	CDS	TGACA	0.12866	0	0	0	0	0	0	0
6:58367416	6	58367416	+	protein_coding	ENSBTAG00000014512	WDR19	CDS	AGATC	0.107176	0	0	0	0	0	0	0
6:58367478	6	58367478	+	protein_coding	ENSBTAG00000014512	WDR19	CDS	TGAAA	0.14834	0.153067	0	0	0	0	0	0
6:58369166	6	58369166	+	protein_coding	ENSBTAG00000014512	WDR19	CDS	AGACC	0.191754	0.0987072	0	0	0	0	0	0
6:58372820	6	58372820	+	protein_coding	ENSBTAG00000014512	WDR19	CDS	TGATG	0.192122	0	0	0	0	0	0	0
6:58373622	6	58373622	+	protein_coding	ENSBTAG00000014512	WDR19	CDS	AGATG	0.157044	0.0950014	0	0	0	0	0	0
6:58373688	6	58373688	+	protein_coding	ENSBTAG00000014512	WDR19	CDS	TGAAG	0.132914	0	0	0	0	0	0	0
6:58373889	6	58373889	+	protein_coding	ENSBTAG00000014512	WDR19	CDS	CGAGA	0.384559	0.27406	0	0	0	0	0	0
6:58374839	6	58374839	+	protein_coding	ENSBTAG00000014512	WDR19	CDS	AGATG	0.115972	0.11536	0	0.389785	0	0	0	0
6:58374884	6	58374884	+	protein_coding	ENSBTAG00000014512	WDR19	CDS	TGACT	0.109179	0	0	0	0	0	0	0
6:58375904	6	58375904	+	protein_coding	ENSBTAG00000014512	WDR19	CDS	AGAAG	0.103522	0.12445	0	0	0	0	0	0
6:58375907	6	58375907	+	protein_coding	ENSBTAG00000014512	WDR19	CDS	AGAAC	0.223616	0.251166	0	0	0	0	0	0
6:58375937	6	58375937	+	protein_coding	ENSBTAG00000014512	WDR19	CDS	GGATG	0.185238	0.146926	0	0.238643	0	0	0	0
6:58375940	6	58375940	+	protein_coding	ENSBTAG00000014512	WDR19	CDS	TGATA	0.139624	0.132902	0	0	0	0	0	0
6:58375976	6	58375976	+	protein_coding	ENSBTAG00000014512	WDR19	CDS	TGATT	0.199412	0.167914	0	0.267128	0	0	0	0
6:58380813	6	58380813	+	protein_coding	ENSBTAG00000014512	WDR19	CDS	TGATT	0.119828	0.105114	0	0	0	0	0	0
6:58380842	6	58380842	+	protein_coding	ENSBTAG00000014512	WDR19	CDS	AGATT	0.20809	0.0905775	0	0	0	0	0	0
6:58380868	6	58380868	+	protein_coding	ENSBTAG00000014512	WDR19	CDS	AGATT	0.110722	0.0703936	0	0	0	0	0	0
6:58382818	6	58382818	+	protein_coding	ENSBTAG00000014512	WDR19	CDS	TGATG	0.165342	0.232893	0	0	0	0	0	0
6:58382839	6	58382839	+	protein_coding	ENSBTAG00000014512	WDR19	CDS	AGACT	0.134406	0.177025	0	0.162582	0	0	0	0
6:58382914	6	58382914	+	protein_coding	ENSBTAG00000014512	WDR19	CDS	TGACG	0.148548	0.195338	0	0	0	0	0	0
6:58383239	6	58383239	+	protein_coding	ENSBTAG00000014512	WDR19	CDS	AGACG	0.522654	0.376289	0	0.292866	0.672306	0	0	0
6:58383277	6	58383277	+	protein_coding	ENSBTAG00000014512	WDR19	CDS	AGACT	0.268078	0.226646	0	0	0	0	0	0
6:58385972	6	58385972	+	protein_coding	ENSBTAG00000014512	WDR19	CDS	AGATT	0.271594	0.269547	0	0.278238	0	0	0	0
6:58386344	6	58386344	+	protein_coding	ENSBTAG00000014512	WDR19	CDS	TGACT	0.320974	0.18476	0	0	0	0	0	0
6:58390768	6	58390768	+	protein_coding	ENSBTAG00000014512	WDR19	CDS	AGACC	0.200909	0.155775	0	0	0	0	0	0
6:58390792	6	58390792	+	protein_coding	ENSBTAG00000014512	WDR19	CDS	AGAAT	0.103564	0	0	0	0	0	0	0
6:58394875	6	58394875	+	protein_coding	ENSBTAG00000014512	WDR19	CDS	TGAGA	0.14776	0	0	0	0	0	0	0
6:58394893	6	58394893	+	protein_coding	ENSBTAG00000014512	WDR19	CDS	TGATA	0.192264	0.124793	0	0	0	0	0	0
6:58397432	6	58397432	+	protein_coding	ENSBTAG00000014512	WDR19	CDS	AGAGA	0.180892	0	0	0	0	0	0	0
6:58397589	6	58397589	+	protein_coding	ENSBTAG00000014512	WDR19	CDS	TGACA	0.152152	0.230247	0	0	0	0	0	0
6:58398145	6	58398145	+	protein_coding	ENSBTAG00000014512	WDR19	CDS	AGATT	0.190972	0.0661082	0	0	0	0	0	0
6:58399528	6	58399528	+	protein_coding	ENSBTAG00000014512	WDR19	CDS	AGAGA	0.213117	0	0	0	0	0	0	0
6:58402046	6	58402046	+	protein_coding	ENSBTAG00000014512	WDR19	CDS	AAATA	0.49127	0	0	0	0	0	0	0
6:58402061	6	58402061	+	protein_coding	ENSBTAG00000014512	WDR19	CDS	GGACT	0.139361	0	0	0	0	0	0	0
6:58402092	6	58402092	+	protein_coding	ENSBTAG00000014512	WDR19	CDS	GGAGA	0.108232	0	0	0	0	0	0	0
6:58413613	6	58413613	+	protein_coding	ENSBTAG00000014512	WDR19	CDS	AGAAG	0.102375	0	0	0	0	0	0	0
6:58413622	6	58413622	+	protein_coding	ENSBTAG00000014512	WDR19	CDS	AGATT	0.122775	0.127551	0	0	0	0	0	0
6:58416685	6	58416685	+	protein_coding	ENSBTAG00000014512	WDR19	CDS	GGATT	0.186125	0.112661	0	0	0	0	0	0
6:58416704	6	58416704	+	protein_coding	ENSBTAG00000014512	WDR19	CDS	AGATC	0.156338	0	0	0	0	0	0	0
6:58418457	6	58418457	+	protein_coding	ENSBTAG00000014512	WDR19	CDS	AGAAC	0.207961	0.215664	0	0	0	0	0	0
6:58418511	6	58418511	+	protein_coding	ENSBTAG00000014512	WDR19	CDS	AGATA	0.178011	0.0916135	0	0	0	0	0	0
6:58418515	6	58418515	+	protein_coding	ENSBTAG00000014512	WDR19	CDS	AGACG	0.226906	0.29432	0	0	0	0	0	0
6:58418532	6	58418532	+	protein_coding	ENSBTAG00000014512	WDR19	CDS	AGAAG	0.137693	0	0	0	0	0	0	0
6:58422103	6	58422103	+	protein_coding	ENSBTAG00000014512	WDR19	CDS	GGATC	0.109972	0	0	0	0	0	0	0
6:58428331	6	58428331	+	protein_coding	ENSBTAG00000014512	WDR19	3utr	AGATA	0.290388	0.0631028	0	0	0	0	0	0
6:58428373	6	58428373	+	protein_coding	ENSBTAG00000014512	WDR19	3utr	AGATT	0.155758	0.0573057	0	0	0	0	0	0
6:58428502	6	58428502	+	protein_coding	ENSBTAG00000014512	WDR19	3utr	TGAGT	0.336907	0	0	0	0	0	0	0
6:58570897	6	58570897	+	protein_coding	ENSBTAG00000014520	LIAS	CDS	AGAGT	0.58157	0	0	0	0	0	0	0
6:58572650	6	58572650	+	protein_coding	ENSBTAG00000014520	LIAS	CDS	GGAGA	0.267113	0	0	0	0	0	0	0
6:58574687	6	58574687	+	protein_coding	ENSBTAG00000014520	LIAS	CDS	AGACT	0.178136	0	0	0	0	0	0	0
6:58846108	6	58846108	+	protein_coding	ENSBTAG00000020175	UBE2K	CDS	AGATG	0.232339	0.174587	0	0.294602	0	0	0	0
6:58849894	6	58849894	+	protein_coding	ENSBTAG00000020175	UBE2K	CDS	AGACT	0.491159	0	0	0	0	0.407352	0	0.626456
6:58850039	6	58850039	+	protein_coding	ENSBTAG00000020175	UBE2K	3utr	TGATG	0.150356	0	0	0	0	0	0	0
6:58850062	6	58850062	+	protein_coding	ENSBTAG00000020175	UBE2K	3utr	AGACT	0.314233	0	0	0	0	0	0	0.452697
6:59664335	6	59664335	+	protein_coding	ENSBTAG00000001572	NSUN7	CDS	GGACT	0.839549	0	0	0	0	0	0	0
6:60151178	6	60151178	+	protein_coding	ENSBTAG00000005078	UCHL1	CDS	AGAAC	0.1316	0	0	0	0	0	0	0
6:60151208	6	60151208	+	protein_coding	ENSBTAG00000005078	UCHL1	CDS	TGAAG	0.161563	0.110777	0	0	0	0	0	0
6:60151218	6	60151218	+	protein_coding	ENSBTAG00000005078	UCHL1	CDS	AGAAG	0.151205	0.112551	0	0.169859	0	0	0	0
6:60151308	6	60151308	+	protein_coding	ENSBTAG00000005078	UCHL1	CDS	GGACA	0.40032	0.489531	0	0	0	0	0	0
6:60153268	6	60153268	+	protein_coding	ENSBTAG00000005078	UCHL1	CDS	AGAAG	0.10384	0	0	0	0	0	0	0
6:60155228	6	60155228	+	protein_coding	ENSBTAG00000005078	UCHL1	CDS	GGACG	0.101768	0.0779369	0	0	0	0	0	0
6:60159189	6	60159189	+	protein_coding	ENSBTAG00000005078	UCHL1	3utr	TGATG	0.164812	0.164688	0	0	0	0.329578	0	0
6:60159270	6	60159270	+	protein_coding	ENSBTAG00000005078	UCHL1	3utr	TGATA	0.160587	0	0	0	0	0	0	0
6:60573697	6	60573697	+	protein_coding	ENSBTAG00000010677	LIMCH1	3utr	AGACG	0.614815	0	0	0	0	0	0	0
6:60814945	6	60814945	+	protein_coding	ENSBTAG00000043958	TMEM33	5utr	GGACA	0.787079	0	0	0	0	0	0	0
6:60890694	6	60890694	+	protein_coding	ENSBTAG00000020367	SLC30A9	CDS	AGACG	0.324486	0.211754	0	0	0	0	0	0
6:60890711	6	60890711	+	protein_coding	ENSBTAG00000020367	SLC30A9	CDS	TGAAG	0.236048	0	0	0	0	0	0	0
6:60890742	6	60890742	+	protein_coding	ENSBTAG00000020367	SLC30A9	CDS	AGATC	0.133837	0	0	0	0	0	0	0
6:60890747	6	60890747	+	protein_coding	ENSBTAG00000020367	SLC30A9	CDS	AGATG	0.112602	0.136869	0	0.178622	0	0	0	0
6:60902162	6	60902162	+	protein_coding	ENSBTAG00000020367	SLC30A9	CDS	AAAGG	0.13951	0	0	0	0	0	0	0
6:60904581	6	60904581	+	protein_coding	ENSBTAG00000020367	SLC30A9	CDS	GGATT	0.117346	0	0	0	0	0	0	0
6:60918002	6	60918002	+	protein_coding	ENSBTAG00000020367	SLC30A9	CDS	TGATG	0.107145	0	0	0.0826024	0	0	0	0
6:60934013	6	60934013	+	protein_coding	ENSBTAG00000020367	SLC30A9	CDS	AGACC	0.155265	0	0	0	0	0	0	0
6:60934065	6	60934065	+	protein_coding	ENSBTAG00000020367	SLC30A9	CDS	CGAGT	0.69998	0	0	0	0	0	0	0
6:60936958	6	60936958	+	protein_coding	ENSBTAG00000020367	SLC30A9	CDS	AGATA	0.29429	0	0	0	0	0	0	0
6:60945050	6	60945050	+	protein_coding	ENSBTAG00000020367	SLC30A9	3utr	AGATG	0.294602	0.426046	0	0	0	0	0	0
6:60945119	6	60945119	+	protein_coding	ENSBTAG00000020367	SLC30A9	3utr	AGACC	0.792487	0.645436	0	0	0	0	0	0
6:60945542	6	60945542	+	protein_coding	ENSBTAG00000020367	SLC30A9	3utr	AGATA	0.213086	0.29168	0	0	0	0	0	0
6:60947240	6	60947240	+	None	None			None	0.293211	0	0	0	0	0	0	0
6:66135986	6	66135986	+	protein_coding	ENSBTAG00000000473	ATP10D	5utr	AGAAG	0.116906	0.160705	0	0	0	0	0	0
6:66136059	6	66136059	+	protein_coding	ENSBTAG00000000473	ATP10D	5utr	GGATC	0.128339	0	0	0	0.331754	0	0	0
6:66154927	6	66154927	+	protein_coding	ENSBTAG00000000473	ATP10D	5utr	AGAAT	0.193776	0.199439	0	0	0	0	0	0
6:66171314	6	66171314	+	protein_coding	ENSBTAG00000000473	ATP10D	CDS	GGACA	0.820687	0	0	0	0	0	0	0
6:66171380	6	66171380	+	protein_coding	ENSBTAG00000000473	ATP10D	CDS	AGACG	0.273168	0.362559	0	0	0	0	0	0
6:66171386	6	66171386	+	protein_coding	ENSBTAG00000000473	ATP10D	CDS	TGACG	0.121876	0.240956	0.666179	0	0	0	0	0
6:66171450	6	66171450	+	protein_coding	ENSBTAG00000000473	ATP10D	CDS	AGACT	0.172031	0.174338	0	0.13023	0	0	0	0
6:66171547	6	66171547	+	protein_coding	ENSBTAG00000000473	ATP10D	CDS	GGACA	4.76965	1.29766	0	0	0	0	0	0
6:66190178	6	66190178	+	protein_coding	ENSBTAG00000000473	ATP10D	CDS	AGATG	0.11058	0	0	0	0	0	0	0
6:66201572	6	66201572	+	protein_coding	ENSBTAG00000000473	ATP10D	CDS	AGATA	0.369988	0	0	0	0	0	0	0
6:66202075	6	66202075	+	protein_coding	ENSBTAG00000000473	ATP10D	CDS	TGAAA	0.272643	0	0	0	0	0	0	0
6:66202493	6	66202493	+	protein_coding	ENSBTAG00000000473	ATP10D	CDS	AGATG	0.181935	0	0.76063	0	0	0	0	0
6:66225443	6	66225443	+	protein_coding	ENSBTAG00000000473	ATP10D	CDS	AGACT	0.491159	0.452697	0	0	0	0	0	0
6:66225608	6	66225608	+	protein_coding	ENSBTAG00000000473	ATP10D	CDS	GGACA	2.44648	1.37119	0	0	0	0	0	0
6:66225784	6	66225784	+	protein_coding	ENSBTAG00000000473	ATP10D	CDS	TGACT	0.335236	0	0	0	0	0	0	0
6:66234304	6	66234304	+	protein_coding	ENSBTAG00000000473	ATP10D	CDS	AGAAC	0.262945	0	0	0	0	0	0	0
6:66234443	6	66234443	+	protein_coding	ENSBTAG00000000473	ATP10D	CDS	GAAGC	0.831404	0	0	1.98974	0	0	0	0
6:66234550	6	66234550	+	protein_coding	ENSBTAG00000000473	ATP10D	CDS	TGATG	0.487075	0.511308	0	0.337015	0	0	0	0
6:66254617	6	66254617	+	protein_coding	ENSBTAG00000000473	ATP10D	CDS	AGACG	0.286937	0	0	0	0	0	0	0
6:66260851	6	66260851	+	protein_coding	ENSBTAG00000000473	ATP10D	CDS	TGATA	0.472824	0	0	0	0	0	0	0
6:66270869	6	66270869	+	protein_coding	ENSBTAG00000000473	ATP10D	CDS	GGACC	0.637624	0	0	0	0	0	0	0
6:66270994	6	66270994	+	protein_coding	ENSBTAG00000000473	ATP10D	3utr	GGACG	0.259143	0.273362	0	0	0	0	0	0
6:66271074	6	66271074	+	protein_coding	ENSBTAG00000000473	ATP10D	3utr	GGACG	0.72837	0.425979	0	0	0	0	0	0
6:67048755	6	67048755	+	protein_coding	ENSBTAG00000021963	SLAIN2	5utr	GGACA	0.138403	0.1948	0	0	0	0	0	0
6:67048922	6	67048922	+	protein_coding	ENSBTAG00000021963	SLAIN2	CDS	GAACG	1.18753	1.10839	1.28535	1.44802	0.801717	0	0	0
6:67048963	6	67048963	+	protein_coding	ENSBTAG00000021963	SLAIN2	CDS	AGATG	0.156052	0.0858375	0.426046	0.0345102	0.215735	0	0	0
6:67048982	6	67048982	+	protein_coding	ENSBTAG00000021963	SLAIN2	CDS	CGAGC	0.145929	0	0	0	0	0	0	0
6:67075123	6	67075123	+	protein_coding	ENSBTAG00000021963	SLAIN2	CDS	TGATC	0.196411	0	0	0	0	0	0	0
6:67079889	6	67079889	+	protein_coding	ENSBTAG00000021963	SLAIN2	CDS	TGATA	0.264289	0	0	0	0	0	0	0
6:67083357	6	67083357	+	protein_coding	ENSBTAG00000021963	SLAIN2	CDS	GGAAG	0.135698	0	0	0	0	0	0	0
6:67087440	6	67087440	+	protein_coding	ENSBTAG00000021963	SLAIN2	CDS	AGACG	0.336344	0.303406	0	0	0.614815	0	0	0
6:67087654	6	67087654	+	protein_coding	ENSBTAG00000021963	SLAIN2	CDS	TGATT	0.142418	0	0	0	0	0	0	0
6:67115647	6	67115647	+	protein_coding	ENSBTAG00000021963	SLAIN2	CDS	AGACC	0.145305	0.419203	0.626583	0.294775	0	0	0	0
6:67117443	6	67117443	+	protein_coding	ENSBTAG00000021963	SLAIN2	CDS	AGATC	0.160137	0	0	0	0	0	0	0
6:67117481	6	67117481	+	protein_coding	ENSBTAG00000021963	SLAIN2	CDS	AGATG	0.187056	0	0	0	0	0	0	0
6:67117589	6	67117589	+	protein_coding	ENSBTAG00000021963	SLAIN2	3utr	AGACT	0.459937	0.668086	0	0	0	0	0	0
6:67117603	6	67117603	+	protein_coding	ENSBTAG00000021963	SLAIN2	3utr	AGACT	0.630838	0.709716	0	0	0	0	0	0
6:67117684	6	67117684	+	protein_coding	ENSBTAG00000021963	SLAIN2	3utr	TGACA	0.750882	0	0	0	0	0	0	0
6:67117698	6	67117698	+	protein_coding	ENSBTAG00000021963	SLAIN2	3utr	AGATG	0.343893	0.174587	0	0	0	0	0	0
6:67118388	6	67118388	+	None	None			None	0.171366	0	0	0.205821	0	0	0	0
6:67118393	6	67118393	+	None	None			None	0.19703	0	0	0	0	0	0	0
6:67118397	6	67118397	+	None	None			None	0.142131	0	0	0	0	0	0	0
6:67118678	6	67118678	+	None	None			None	0.249335	0	0	0	0	0	0	0
6:67119070	6	67119070	+	None	None			None	0.245272	0	0	0	0	0	0	0
6:67119783	6	67119783	+	None	None			None	0.211609	0	0	0	0	0	0	0
6:67119806	6	67119806	+	None	None			None	0.196019	0	0	0	0	0	0	0
6:67165614	6	67165614	+	protein_coding	ENSBTAG00000004888	SLC10A4	CDS	GGACA	1.79082	0	0	0	0	0	0	0
6:67165650	6	67165650	+	protein_coding	ENSBTAG00000004888	SLC10A4	CDS	CGACA	0.138038	0	0	0.162602	0	0	0	0
6:67165692	6	67165692	+	protein_coding	ENSBTAG00000004888	SLC10A4	CDS	GGACA	1.45084	0	0	0	0	0	0	0
6:67170760	6	67170760	+	protein_coding	ENSBTAG00000004888	SLC10A4	CDS	AGATG	0.232339	0	0	0	0	0	0	0
6:67170766	6	67170766	+	protein_coding	ENSBTAG00000004888	SLC10A4	CDS	AGATA	0.420454	0	0	0	0	0	0	0
6:67170867	6	67170867	+	protein_coding	ENSBTAG00000004888	SLC10A4	CDS	AGACT	0.499585	0	0	0	0	0	0	0
6:67171092	6	67171092	+	protein_coding	ENSBTAG00000004888	SLC10A4	3utr	GGACT	0.745654	0.573961	0	0	0	0	0	0
6:67171154	6	67171154	+	protein_coding	ENSBTAG00000004888	SLC10A4	3utr	TGACT	0.493743	0	0	0	0	0	0	0
6:67172930	6	67172930	+	protein_coding	ENSBTAG00000004886	ZAR1	CDS	AGACT	0.132991	0.0636746	0	0	0	0	0	0
6:67173103	6	67173103	+	protein_coding	ENSBTAG00000004886	ZAR1	CDS	AGATC	0.10806	0.076905	0	0.073054	0.121438	0	0	0
6:67173128	6	67173128	+	protein_coding	ENSBTAG00000004886	ZAR1	CDS	CGAGC	0.123491	0	0	0	0	0	0	0
6:67174827	6	67174827	+	protein_coding	ENSBTAG00000004886	ZAR1	CDS	AGAAG	0.119471	0	0	0.106146	0	0	0	0
6:67174855	6	67174855	+	protein_coding	ENSBTAG00000004886	ZAR1	CDS	GGATA	0.109464	0.146413	0	0	0	0	0	0
6:67175980	6	67175980	+	protein_coding	ENSBTAG00000004886	ZAR1	CDS	AGACT	0.174117	0.129457	0.0951813	0.141553	0	0	0	0
6:67176041	6	67176041	+	protein_coding	ENSBTAG00000004886	ZAR1	CDS	AGATT	0.155069	0.123855	0.127016	0.123999	0.203159	0	0	0
6:67176080	6	67176080	+	protein_coding	ENSBTAG00000004886	ZAR1	CDS	TGATA	0.116711	0	0	0	0	0	0	0
6:67176138	6	67176138	+	protein_coding	ENSBTAG00000004886	ZAR1	3utr	AGAAA	0.165547	0	0	0	0	0	0	0
6:67176190	6	67176190	+	protein_coding	ENSBTAG00000004886	ZAR1	3utr	TGAGC	0.157692	0.153495	0.266685	0	0	0	0	0
6:67176300	6	67176300	+	protein_coding	ENSBTAG00000004886	ZAR1	3utr	TGATA	0.164728	0.158456	0	0	0	0	0	0
6:67176436	6	67176436	+	protein_coding	ENSBTAG00000004886	ZAR1	intron	None	0.107333	0.0903814	0	0	0	0	0	0
6:67176695	6	67176695	+	protein_coding	ENSBTAG00000004886	ZAR1	intron	None	0.49118	0.408399	0	0.257888	0	0	0	0
6:67176732	6	67176732	+	protein_coding	ENSBTAG00000004886	ZAR1	intron	None	0.271406	0	0	0.226613	0	0	0	0
6:67176812	6	67176812	+	protein_coding	ENSBTAG00000004886	ZAR1	intron	None	0.168118	0	0	0	0	0	0	0
6:67497968	6	67497968	+	protein_coding	ENSBTAG00000010611	OCIAD1	CDS	AGATG	0.196019	0	0	0	0	0	0	0
6:67498503	6	67498503	+	protein_coding	ENSBTAG00000010611	OCIAD1	CDS	AGAGT	0.626165	0	0	0	0	0	0	0
6:67785560	6	67785560	+	protein_coding	ENSBTAG00000001600	DCUN1D4	3utr	GGACT	0.598105	0	0	0	0	0	0	0
6:67788661	6	67788661	+	None	None			None	3.6918	0	0	0	0	0	0	0
6:68405051	6	68405051	+	snoRNA	ENSBTAG00000042391			AGAAC	0.214019	0.235852	0.227515	0	0.26649	0.2591	0.228075	0.237728
6:68941043	6	68941043	+	protein_coding	ENSBTAG00000020653	FIP1L1	5utr	CGAGG	0.127397	0.135269	0	0	0	0	0	0
6:68960464	6	68960464	+	protein_coding	ENSBTAG00000020653	FIP1L1	CDS	AGACT	0.263683	0	0	0.30637	0	0	0	0
6:68975909	6	68975909	+	protein_coding	ENSBTAG00000020653	FIP1L1	CDS	AGATT	0.159767	0.235872	0.397934	0.214286	0.497502	0	0	0
6:68975926	6	68975926	+	protein_coding	ENSBTAG00000020653	FIP1L1	CDS	TGATG	0.159473	0	0	0	0	0	0	0
6:68975940	6	68975940	+	protein_coding	ENSBTAG00000020653	FIP1L1	CDS	AGACT	0.234331	0.210159	0	0	0	0	0	0
6:68993648	6	68993648	+	protein_coding	ENSBTAG00000020653	FIP1L1	CDS	TGATA	0.147295	0	0	0	0	0	0	0
6:68997256	6	68997256	+	protein_coding	ENSBTAG00000020653	FIP1L1	CDS	GGACA	0.926818	0	0	0	0	0	0	0
6:68997290	6	68997290	+	protein_coding	ENSBTAG00000020653	FIP1L1	CDS	AGAGA	0.346495	0	0	0	0	0	0	0
6:68997314	6	68997314	+	protein_coding	ENSBTAG00000020653	FIP1L1	CDS	AGAGA	0.51976	0	0	0	0	0	0	0
6:69005638	6	69005638	+	protein_coding	ENSBTAG00000020653	FIP1L1	CDS	TGAAC	0.11802	0	0	0	0	0	0	0
6:69005714	6	69005714	+	protein_coding	ENSBTAG00000020653	FIP1L1	CDS	AGATA	0.138909	0	0	0	0	0	0	0
6:70166797	6	70166797	+	protein_coding	ENSBTAG00000002699	KIT	CDS	TGAGA	0.193007	0.235928	0	0	0	0	0	0
6:70205273	6	70205273	+	protein_coding	ENSBTAG00000002699	KIT	CDS	CGAGA	0.289253	0	0	0	0	0	0	0
6:70205275	6	70205275	+	protein_coding	ENSBTAG00000002699	KIT	CDS	AGATT	0.143482	0	0	0	0	0	0	0
6:70205314	6	70205314	+	protein_coding	ENSBTAG00000002699	KIT	CDS	GGACT	0.309422	0	0	0.12863	0	0	0	0.718827
6:70208691	6	70208691	+	protein_coding	ENSBTAG00000002699	KIT	CDS	GGATT	0.230515	0	0	0.139373	0	0	0	0
6:70209998	6	70209998	+	protein_coding	ENSBTAG00000002699	KIT	CDS	AGACG	0.317274	0	0	0	0	0	0	0
6:70221292	6	70221292	+	protein_coding	ENSBTAG00000002699	KIT	CDS	AGATT	0.191233	0	0	0.111806	0	0	0	0
6:70221302	6	70221302	+	protein_coding	ENSBTAG00000002699	KIT	CDS	GGACT	0.164926	0	0	0	0	0	0	0
6:70221342	6	70221342	+	protein_coding	ENSBTAG00000002699	KIT	CDS	TGATG	0.19685	0	0	0	0	0	0	0
6:70237821	6	70237821	+	protein_coding	ENSBTAG00000002699	KIT	CDS	TGAGC	0.182219	0	0	0	0	0	0	0
6:70239604	6	70239604	+	protein_coding	ENSBTAG00000002699	KIT	CDS	TGACA	0.411505	0.264149	0	0	0	0	0	0
6:70240985	6	70240985	+	protein_coding	ENSBTAG00000002699	KIT	CDS	TGATG	0.116558	0	0	0	0	0	0	0
6:70241190	6	70241190	+	protein_coding	ENSBTAG00000002699	KIT	CDS	TGATC	0.15134	0	0	0	0	0	0	0
6:70241571	6	70241571	+	protein_coding	ENSBTAG00000002699	KIT	CDS	AGATG	0.15983	0	0	0	0.25644	0	0	0
6:70245223	6	70245223	+	protein_coding	ENSBTAG00000002699	KIT	CDS	TGATA	0.192264	0	0	0	0	0	0	0
6:70246970	6	70246970	+	protein_coding	ENSBTAG00000002699	KIT	CDS	AGATT	0.457899	0.35723	0	0.321503	0	0	0.402475	0
6:70250210	6	70250210	+	protein_coding	ENSBTAG00000002699	KIT	CDS	AGATG	0.163158	0.149321	0.226613	0.301285	0	0	0	0.36419
6:70250213	6	70250213	+	protein_coding	ENSBTAG00000002699	KIT	CDS	TGATC	0.200524	0.211837	0	0	0	0	0	0
6:70251847	6	70251847	+	protein_coding	ENSBTAG00000002699	KIT	CDS	AGAAC	0.184852	0.248237	0	0.154571	0	0	0	0
6:70252024	6	70252024	+	protein_coding	ENSBTAG00000002699	KIT	3utr	CGAAT	0.115775	0	0	0	0	0	0	0
6:70252072	6	70252072	+	protein_coding	ENSBTAG00000002699	KIT	3utr	TGAGC	0.26904	0	0	0	0	0	0	0
6:70252169	6	70252169	+	protein_coding	ENSBTAG00000002699	KIT	3utr	AGACT	0.287014	0.232575	0	0.206539	0	0	0	0
6:70252327	6	70252327	+	protein_coding	ENSBTAG00000002699	KIT	3utr	AGACT	0.14386	0.15788	0	0	0	0	0	0
6:70252366	6	70252366	+	protein_coding	ENSBTAG00000002699	KIT	3utr	AGAAT	0.24678	0	0	0	0	0	0	0
6:70252478	6	70252478	+	protein_coding	ENSBTAG00000002699	KIT	3utr	AGACT	0.403762	0.252449	0.149102	0.183866	0.391158	0	0	0
6:70252543	6	70252543	+	protein_coding	ENSBTAG00000002699	KIT	3utr	TGAAT	0.122886	0	0	0	0	0	0	0
6:70252707	6	70252707	+	protein_coding	ENSBTAG00000002699	KIT	3utr	TGAAG	0.202944	0	0	0	0	0	0	0
6:70253264	6	70253264	+	protein_coding	ENSBTAG00000002699	KIT	3utr	AGACC	0.154357	0	0	0	0	0	0	0
6:70253495	6	70253495	+	protein_coding	ENSBTAG00000002699	KIT	3utr	AGAGA	0.250393	0	0	0	0	0	0	0
6:70253598	6	70253598	+	protein_coding	ENSBTAG00000002699	KIT	3utr	AGACG	0.336344	0	0	0	0	0	0	0
6:70253652	6	70253652	+	protein_coding	ENSBTAG00000002699	KIT	3utr	TGACT	0.112469	0	0	0	0	0	0	0
6:70253799	6	70253799	+	protein_coding	ENSBTAG00000002699	KIT	3utr	GTAGC	2.13465	0	0	0	0	0	0	0
6:70253965	6	70253965	+	protein_coding	ENSBTAG00000002699	KIT	3utr	TTATG	1.29487	0	0	0	0	0	0	0
6:71716600	6	71716600	+	protein_coding	ENSBTAG00000040398	CRACD	CDS	TGAGG	0.476069	0	0	0	0	0	0	0
6:71716722	6	71716722	+	protein_coding	ENSBTAG00000040398	CRACD	CDS	AGATG	0.122081	0	0	0	0	0	0	0
6:71716841	6	71716841	+	protein_coding	ENSBTAG00000040398	CRACD	CDS	AGATG	0.284984	0.139685	0	0.219998	0	0	0	0
6:71716997	6	71716997	+	protein_coding	ENSBTAG00000040398	CRACD	CDS	GGACA	0.441559	0.434879	0	0	0	0	0	0
6:71717038	6	71717038	+	protein_coding	ENSBTAG00000040398	CRACD	CDS	AGAAG	0.160944	0	0	0	0	0	0	0
6:71717088	6	71717088	+	protein_coding	ENSBTAG00000040398	CRACD	CDS	GAACC	4.48608	4.31776	0	4.46615	5.35795	0	0	0
6:71717188	6	71717188	+	protein_coding	ENSBTAG00000040398	CRACD	CDS	AGAGC	0.202064	0.0933946	0	0.059715	0	0	0	0
6:71717213	6	71717213	+	protein_coding	ENSBTAG00000040398	CRACD	CDS	CGAGA	0.218634	0	0	0.217673	0	0	0	0
6:71717376	6	71717376	+	protein_coding	ENSBTAG00000040398	CRACD	CDS	AGATC	0.233484	0.239913	0	0.189768	0	0	0	0
6:71717447	6	71717447	+	protein_coding	ENSBTAG00000040398	CRACD	CDS	AGATG	0.13223	0.0895489	0.730442	0	0	0	0	0
6:71717513	6	71717513	+	protein_coding	ENSBTAG00000040398	CRACD	CDS	AGACC	0.214322	0.218513	0.315513	0.162806	0	0	0	0
6:71717602	6	71717602	+	protein_coding	ENSBTAG00000040398	CRACD	CDS	AGACC	0.153757	0.156522	0.439941	0.168782	0	0	0	0
6:71717686	6	71717686	+	protein_coding	ENSBTAG00000040398	CRACD	CDS	GGACC	0.183051	0	0	0.147296	0	0	0	0
6:71717762	6	71717762	+	protein_coding	ENSBTAG00000040398	CRACD	CDS	GGACA	0.874416	1.4718	0	1.37119	0	0	0	0
6:71717888	6	71717888	+	protein_coding	ENSBTAG00000040398	CRACD	CDS	GGACT	0.549303	0.466408	0	0.573961	0	0	0	0
6:71717897	6	71717897	+	protein_coding	ENSBTAG00000040398	CRACD	CDS	TGAAA	0.135199	0.144405	0	0	0	0	0	0
6:71717953	6	71717953	+	protein_coding	ENSBTAG00000040398	CRACD	CDS	GTAGC	0.554857	0	0	0	0	0	0	0
6:71718122	6	71718122	+	protein_coding	ENSBTAG00000040398	CRACD	CDS	CGAGA	0.202593	0	0	0	0	0	0	0
6:71718194	6	71718194	+	protein_coding	ENSBTAG00000040398	CRACD	CDS	GGAGA	0.140136	0	0	0	0	0	0	0
6:71718239	6	71718239	+	protein_coding	ENSBTAG00000040398	CRACD	CDS	CGAGA	0.190647	0	0	0	0	0	0	0
6:71718278	6	71718278	+	protein_coding	ENSBTAG00000040398	CRACD	CDS	AGAGA	0.134836	0.218515	0	0	0	0	0	0
6:71727228	6	71727228	+	protein_coding	ENSBTAG00000040398	CRACD	CDS	AGACC	0.109103	0.145305	0	0	0	0	0	0
6:71727246	6	71727246	+	protein_coding	ENSBTAG00000040398	CRACD	CDS	GGATA	0.16607	0	0	0	0	0	0	0
6:71727270	6	71727270	+	protein_coding	ENSBTAG00000040398	CRACD	CDS	AGAAG	0.158642	0.114366	0	0	0	0	0	0
6:71727339	6	71727339	+	protein_coding	ENSBTAG00000040398	CRACD	CDS	AGAAG	0.13215	0	0	0	0	0	0	0
6:71728134	6	71728134	+	protein_coding	ENSBTAG00000040398	CRACD	CDS	AGAGA	0.306449	0	0	0	0	0	0	0
6:71728139	6	71728139	+	protein_coding	ENSBTAG00000040398	CRACD	CDS	AGAAG	0.134328	0.194298	0	0	0	0	0	0
6:71730299	6	71730299	+	protein_coding	ENSBTAG00000040398	CRACD	CDS	AGAAG	0.12116	0	0	0	0	0	0	0
6:71730326	6	71730326	+	protein_coding	ENSBTAG00000040398	CRACD	CDS	AGATG	0.132589	0.163158	0	0	0	0	0	0
6:71730376	6	71730376	+	protein_coding	ENSBTAG00000040398	CRACD	CDS	GGAAA	0.173133	0.0553087	0	0	0	0	0	0
6:71730406	6	71730406	+	protein_coding	ENSBTAG00000040398	CRACD	CDS	AGATT	0.10881	0.0953349	0	0	0	0	0	0
6:71730424	6	71730424	+	protein_coding	ENSBTAG00000040398	CRACD	3utr	TGACT	0.277334	0.13446	0	0	0	0	0	0
6:71730584	6	71730584	+	protein_coding	ENSBTAG00000040398	CRACD	3utr	AGAGT	0.296611	0	0	0	0	0	0	0
6:71730687	6	71730687	+	protein_coding	ENSBTAG00000040398	CRACD	3utr	AGACC	0.224022	0	0	0	0	0	0	0
6:71730743	6	71730743	+	protein_coding	ENSBTAG00000040398	CRACD	3utr	AGAAC	0.141435	0	0	0	0	0	0	0
6:71730874	6	71730874	+	protein_coding	ENSBTAG00000040398	CRACD	3utr	GGACA	0.132666	0	0	0	0	0	0	0
6:71730964	6	71730964	+	protein_coding	ENSBTAG00000040398	CRACD	3utr	TGATT	0.119134	0	0	0	0	0	0	0
6:71730996	6	71730996	+	protein_coding	ENSBTAG00000040398	CRACD	3utr	CGAGA	0.220592	0	0	0	0	0	0	0
6:71731221	6	71731221	+	protein_coding	ENSBTAG00000040398	CRACD	3utr	AGACC	0.195871	0.28095	0	0	0	0	0	0
6:71731505	6	71731505	+	None	None			None	0.231987	0	0	0	0	0	0	0
6:71731777	6	71731777	+	None	None			None	0.337015	0	0	0	0	0	0	0
6:71731783	6	71731783	+	None	None			None	0.258972	0	0	0	0	0	0	0
6:71732346	6	71732346	+	None	None			None	0.118978	0	0	0	0	0	0	0
6:71732822	6	71732822	+	None	None			None	0.481848	0	0	0	0	0	0	0
6:71827266	6	71827266	+	protein_coding	ENSBTAG00000010577		CDS	AGATT	0.133827	0	0	0	0	0	0	0.311641
6:71834200	6	71834200	+	protein_coding	ENSBTAG00000010577		CDS	AGAAG	0.260634	0	0	0	0	0	0	0
6:71839671	6	71839671	+	protein_coding	ENSBTAG00000010577		CDS	AGACT	0.14386	0.238822	0	0.314233	0.243463	0	0.420389	0.224271
6:71931065	6	71931065	+	protein_coding	ENSBTAG00000051380	SPMAP2L	CDS	AGAGA	0.221931	0	0	0	0	0	0	0
6:71931071	6	71931071	+	protein_coding	ENSBTAG00000051380	SPMAP2L	CDS	AGAAG	0.159948	0	0	0	0	0	0	0
6:71933748	6	71933748	+	protein_coding	ENSBTAG00000051380	SPMAP2L	CDS	AGAAT	0.204613	0	0	0	0	0	0	0
6:71935609	6	71935609	+	protein_coding	ENSBTAG00000051380	SPMAP2L	3utr	TGACT	0.198048	0	0	0	0	0	0	0
6:71935692	6	71935692	+	protein_coding	ENSBTAG00000051380	SPMAP2L	3utr	TGATC	0.175032	0	0	0	0	0	0	0
6:84135263	6	84135263	+	protein_coding	ENSBTAG00000015572	YTHDC1	CDS	AGACG	0.902269	0	0	0	0	0	0	0
6:86071785	6	86071785	+	protein_coding	ENSBTAG00000009310	UTP3	CDS	CGATG	0.169433	0	0	0	0	0	0	0
6:86071794	6	86071794	+	protein_coding	ENSBTAG00000009310	UTP3	CDS	GGACT	0.396902	0	0	0	0	0	0	0
6:86072741	6	86072741	+	protein_coding	ENSBTAG00000009310	UTP3	CDS	AGACT	0.715266	0	0	0	0	0	0	0
6:86730252	6	86730252	+	protein_coding	ENSBTAG00000002348	SLC4A4	CDS	GGACC	0.342276	0	0	0	0	0	0	0
6:86737851	6	86737851	+	protein_coding	ENSBTAG00000002348	SLC4A4	CDS	TGACT	0.159117	0	0	0	0	0	0	0
6:86738015	6	86738015	+	protein_coding	ENSBTAG00000002348	SLC4A4	CDS	AGATG	0.846667	0	0	0	0	0	0	0
6:86799439	6	86799439	+	protein_coding	ENSBTAG00000002348	SLC4A4	CDS	TGACT	0.186513	0	0	0	0	0	0	0
6:90621761	6	90621761	+	protein_coding	ENSBTAG00000017028	USO1	CDS	AGACC	0.28095	0	0	0	0	0	0	0
6:90622855	6	90622855	+	protein_coding	ENSBTAG00000017028	USO1	CDS	TGATT	0.234408	0.225716	0	0	0	0	0	0
6:90629281	6	90629281	+	protein_coding	ENSBTAG00000017028	USO1	CDS	GGATT	0.22797	0	0	0	0	0	0	0
6:90629311	6	90629311	+	protein_coding	ENSBTAG00000017028	USO1	CDS	AGAGC	0.295062	0	0	0	0	0	0	0
6:90629364	6	90629364	+	protein_coding	ENSBTAG00000017028	USO1	CDS	TGATC	0.27594	0	0	0	0	0	0	0
6:90634021	6	90634021	+	protein_coding	ENSBTAG00000017028	USO1	CDS	AGACT	0.364783	0.504769	0	0	0	0	0	0
6:90640961	6	90640961	+	protein_coding	ENSBTAG00000017028	USO1	3utr	AGACT	0.475075	0	0	0	0	0	0	0
6:90641187	6	90641187	+	protein_coding	ENSBTAG00000017028	USO1	3utr	AGATA	0.142893	0	0	0	0	0	0	0
6:90728296	6	90728296	+	None	None			None	0.375722	0	0	0	0	0	0	0
6:91589326	6	91589326	+	protein_coding	ENSBTAG00000019633	SHROOM3	CDS	AGAAA	0.251713	0.243258	0	0	0	0	0	0
6:91613147	6	91613147	+	protein_coding	ENSBTAG00000019633	SHROOM3	CDS	TGACC	0.154545	0	0	0	0	0	0	0
6:91613366	6	91613366	+	protein_coding	ENSBTAG00000019633	SHROOM3	CDS	GGACA	4.40343	2.91112	0	0	2.87319	0	3.44212	0
6:91613397	6	91613397	+	protein_coding	ENSBTAG00000019633	SHROOM3	CDS	GAAGG	1.52726	0	0	0	0	0	0	0
6:91613617	6	91613617	+	protein_coding	ENSBTAG00000019633	SHROOM3	CDS	AGACC	0.329038	0	0	0.370408	0	0	0	0
6:91613675	6	91613675	+	protein_coding	ENSBTAG00000019633	SHROOM3	CDS	TGACA	0.262064	0	0	0	0	0	0	0
6:91614225	6	91614225	+	protein_coding	ENSBTAG00000019633	SHROOM3	CDS	AGACT	0.389293	0	0	0	0	0	0	0
6:91614268	6	91614268	+	protein_coding	ENSBTAG00000019633	SHROOM3	CDS	AGAGA	0.260355	0.339706	0	0	0	0	0	0
6:91614475	6	91614475	+	protein_coding	ENSBTAG00000019633	SHROOM3	CDS	AGACT	0.101921	0.0692581	0	0	0	0	0	0.258362
6:91614622	6	91614622	+	protein_coding	ENSBTAG00000019633	SHROOM3	CDS	GGACT	0.299477	0	0	0	0	0	0	0
6:91614754	6	91614754	+	protein_coding	ENSBTAG00000019633	SHROOM3	CDS	AGACC	0.127119	0	0	0	0	0	0	0
6:91614940	6	91614940	+	protein_coding	ENSBTAG00000019633	SHROOM3	CDS	GGACA	5.62611	4.53733	0	0	0	0	0	0
6:91614982	6	91614982	+	protein_coding	ENSBTAG00000019633	SHROOM3	CDS	AGACT	0.251788	0	0	0.186846	0	0	0	0
6:91615070	6	91615070	+	protein_coding	ENSBTAG00000019633	SHROOM3	CDS	AGAGG	0.108167	0.157486	0	0	0	0	0	0
6:91615235	6	91615235	+	protein_coding	ENSBTAG00000019633	SHROOM3	CDS	AGACG	0.147093	0	0	0	0	0	0	0
6:91615597	6	91615597	+	protein_coding	ENSBTAG00000019633	SHROOM3	CDS	AGATG	0.345157	0	0	0	0	0	0	0
6:91615712	6	91615712	+	protein_coding	ENSBTAG00000019633	SHROOM3	CDS	AGACG	0.147093	0	0	0	0	0	0	0
6:91615771	6	91615771	+	protein_coding	ENSBTAG00000019633	SHROOM3	CDS	AGAGC	0.153246	0	0	0	0	0	0	0
6:91615801	6	91615801	+	protein_coding	ENSBTAG00000019633	SHROOM3	CDS	AGACC	0.124858	0	0	0.112642	0	0	0	0.211823
6:91615960	6	91615960	+	protein_coding	ENSBTAG00000019633	SHROOM3	CDS	AGACC	0.126832	0.174118	0	0.211823	0	0	0	0
6:91616133	6	91616133	+	protein_coding	ENSBTAG00000019633	SHROOM3	CDS	AGACT	0.204417	0	0	0	0	0	0.410738	0.786037
6:91627680	6	91627680	+	protein_coding	ENSBTAG00000019633	SHROOM3	CDS	AGACG	0.367009	0	0	0.370813	0	0	0.830406	0.274128
6:91628067	6	91628067	+	protein_coding	ENSBTAG00000019633	SHROOM3	CDS	GGACT	0.373907	0	0	0	0	0	0	0
6:91629548	6	91629548	+	protein_coding	ENSBTAG00000019633	SHROOM3	CDS	TGACA	0.414285	0	0	0	0	0	0	0
6:91629776	6	91629776	+	protein_coding	ENSBTAG00000019633	SHROOM3	CDS	GGACT	0.328802	0	0	0	0	0	0	0
6:91629894	6	91629894	+	protein_coding	ENSBTAG00000019633	SHROOM3	CDS	GGACC	0.350173	0	0	0	0	0	0	0
6:91632224	6	91632224	+	protein_coding	ENSBTAG00000019633	SHROOM3	CDS	AGAAG	0.274888	0	0	0	0	0	0	0
6:91646628	6	91646628	+	protein_coding	ENSBTAG00000019633	SHROOM3	CDS	GGACT	0.201447	0	0	0	0	0	0	0
6:91646684	6	91646684	+	protein_coding	ENSBTAG00000019633	SHROOM3	CDS	TGACT	0.224003	0	0	0	0	0	0	0
6:91646770	6	91646770	+	protein_coding	ENSBTAG00000019633	SHROOM3	3utr	AGACT	0.452697	0	0	0	0	0	0	0
6:91840191	6	91840191	+	protein_coding	ENSBTAG00000021372	SEPTIN11	CDS	CTAAA	2.67481	0	0	0	0	0	0	0
6:91840198	6	91840198	+	protein_coding	ENSBTAG00000021372	SEPTIN11	CDS	TGAAA	0.177294	0	0	0	0	0	0	0
6:91840315	6	91840315	+	protein_coding	ENSBTAG00000021372	SEPTIN11	CDS	AGATC	0.273795	0	0	0	0	0	0	0
6:91840330	6	91840330	+	protein_coding	ENSBTAG00000021372	SEPTIN11	CDS	AGATG	0.167202	0	0	0	0	0	0	0
6:91848466	6	91848466	+	protein_coding	ENSBTAG00000021372	SEPTIN11	CDS	AGATC	0.189768	0.163376	0	0.21324	0	0	0	0.14754
6:91848494	6	91848494	+	protein_coding	ENSBTAG00000021372	SEPTIN11	CDS	TGACA	0.127131	0.256789	0	0.0541171	0	0	0	0.0254068
6:91848574	6	91848574	+	protein_coding	ENSBTAG00000021372	SEPTIN11	CDS	AGAAG	0.126322	0.150166	0	0.183745	0	0	0	0.342046
6:91852589	6	91852589	+	protein_coding	ENSBTAG00000021372	SEPTIN11	CDS	AGATC	0.120001	0	0	0	0	0	0	0
6:91852608	6	91852608	+	protein_coding	ENSBTAG00000021372	SEPTIN11	CDS	AGATG	0.157044	0.200713	0	0	0	0	0.275824	0
6:91855185	6	91855185	+	protein_coding	ENSBTAG00000021372	SEPTIN11	CDS	AGATG	0.197447	0.0474868	0	0	0	0	0	0.108596
6:91856668	6	91856668	+	protein_coding	ENSBTAG00000021372	SEPTIN11	CDS	GAACA	1.99497	0	0	0.682167	0	0	1.31303	0
6:91856677	6	91856677	+	protein_coding	ENSBTAG00000021372	SEPTIN11	CDS	AGATT	0.122355	0.0919878	0.295204	0.128904	0	0	0	0
6:91856691	6	91856691	+	protein_coding	ENSBTAG00000021372	SEPTIN11	CDS	AGACT	0.230974	0.24924	0	0.238407	0	0	0.350839	0.0867563
6:91867503	6	91867503	+	protein_coding	ENSBTAG00000021372	SEPTIN11	CDS	AGAAG	0.279507	0	0	0	0	0	0	0
6:91871302	6	91871302	+	protein_coding	ENSBTAG00000021372	SEPTIN11	3utr	GGACT	0.422509	0.413845	0	0	0	0	0	0.290812
6:91871349	6	91871349	+	protein_coding	ENSBTAG00000021372	SEPTIN11	3utr	AGAGT	0.14883	0	0	0	0	0	0	0
6:91871397	6	91871397	+	protein_coding	ENSBTAG00000021372	SEPTIN11	3utr	GGACC	0.256845	0.335116	0	0	0	0	0.215093	0.163278
6:91871467	6	91871467	+	protein_coding	ENSBTAG00000021372	SEPTIN11	3utr	GAACT	0.72565	0	0	0	0	0	0	0
6:91871685	6	91871685	+	protein_coding	ENSBTAG00000021372	SEPTIN11	3utr	GGATC	0.10626	0	0	0	0	0	0	0.102548
6:91871775	6	91871775	+	protein_coding	ENSBTAG00000021372	SEPTIN11	3utr	AGAAA	0.199197	0	0	0	0	0	0.303261	0
6:91872547	6	91872547	+	protein_coding	ENSBTAG00000021372	SEPTIN11	intron	None	0.129897	0	0	0	0	0	0	0
6:91872640	6	91872640	+	protein_coding	ENSBTAG00000021372	SEPTIN11	intron	None	0.142935	0.131098	0	0	0	0	0	0.0822689
6:91872924	6	91872924	+	protein_coding	ENSBTAG00000021372	SEPTIN11	intron	None	0.199495	0	0	0	0	0	0	0
6:91873014	6	91873014	+	protein_coding	ENSBTAG00000021372	SEPTIN11	intron	None	0.109975	0	0	0	0	0	0	0
6:91873541	6	91873541	+	protein_coding	ENSBTAG00000021372	SEPTIN11	3utr	TGATA	0.18906	0	0	0	0	0	0	0
6:91873766	6	91873766	+	protein_coding	ENSBTAG00000021372	SEPTIN11	intron	None	0.360537	0	0	0	0	0	0.271442	0.212873
6:91874251	6	91874251	+	protein_coding	ENSBTAG00000021372	SEPTIN11	intron	None	0.254231	0.135325	0	0	0	0	0	0.152187
6:91874573	6	91874573	+	protein_coding	ENSBTAG00000021372	SEPTIN11	intron	None	0.368672	0.260619	0	0	0	0	0	0.31985
6:97233656	6	97233656	+	protein_coding	ENSBTAG00000014805	ENOPH1	intron	None	0.221795	0.124793	0	0	0	0	0	0.159432
6:97724541	6	97724541	+	protein_coding	ENSBTAG00000022450	THAP9	5utr	GGAGG	0.143692	0.182054	0	0.185392	0.158116	0	0	0
6:97724563	6	97724563	+	protein_coding	ENSBTAG00000022450	THAP9	5utr	AGAAG	0.126409	0.121908	0.158212	0	0.114531	0	0	0
6:97733394	6	97733394	+	protein_coding	ENSBTAG00000022450	THAP9	CDS	TGATA	0.119099	0.169031	0	0	0.206362	0	0	0
6:97733417	6	97733417	+	protein_coding	ENSBTAG00000022450	THAP9	CDS	GGATC	0.169346	0.162085	0	0.165202	0.198445	0	0	0
6:97733456	6	97733456	+	protein_coding	ENSBTAG00000022450	THAP9	CDS	AGATT	0.14814	0.0826673	0	0.111298	0	0	0	0
6:97733533	6	97733533	+	protein_coding	ENSBTAG00000022450	THAP9	CDS	AGAAG	0.104291	0.100277	0	0	0	0	0	0
6:97736355	6	97736355	+	protein_coding	ENSBTAG00000022450	THAP9	CDS	AGACC	0.482319	0.379557	0.271075	0.416401	0.334558	0	0	0
6:97736420	6	97736420	+	protein_coding	ENSBTAG00000022450	THAP9	CDS	AGATG	0.422564	0.426046	0.307322	0.4505	0.346683	0	0	0
6:97736443	6	97736443	+	protein_coding	ENSBTAG00000022450	THAP9	CDS	AGACT	0.255682	0.189134	0	0.0845392	0	0	0	0
6:97736471	6	97736471	+	protein_coding	ENSBTAG00000022450	THAP9	CDS	TGATC	0.161087	0	0	0.115402	0	0	0	0
6:97736480	6	97736480	+	protein_coding	ENSBTAG00000022450	THAP9	CDS	AGAGA	0.295221	0	0	0.170699	0	0	0	0
6:97736502	6	97736502	+	protein_coding	ENSBTAG00000022450	THAP9	CDS	TGATG	0.103912	0.0918538	0.105106	0	0	0	0	0
6:97736514	6	97736514	+	protein_coding	ENSBTAG00000022450	THAP9	CDS	AGAAG	0.133755	0	0	0.118682	0	0	0	0
6:97737864	6	97737864	+	protein_coding	ENSBTAG00000022450	THAP9	CDS	AGAAA	0.167608	0.17784	0.233758	0	0	0.581458	0	0
6:97737868	6	97737868	+	protein_coding	ENSBTAG00000022450	THAP9	CDS	AGATT	0.135956	0.109125	0.178884	0.103237	0.130838	0	0	0
6:97743212	6	97743212	+	protein_coding	ENSBTAG00000022450	THAP9	CDS	GGACT	0.614356	0.254345	0	0	0	0	0	0
6:97743239	6	97743239	+	protein_coding	ENSBTAG00000022450	THAP9	CDS	TGATG	0.113089	0.127513	0.126768	0.054711	0.0819148	0	0	0
6:97743473	6	97743473	+	protein_coding	ENSBTAG00000022450	THAP9	CDS	TGACG	0.166223	0.0832232	0	0.0870401	0	0	0	0
6:97743526	6	97743526	+	protein_coding	ENSBTAG00000022450	THAP9	CDS	AGATT	0.168215	0.152703	0	0.0706737	0	0	0	0
6:97743542	6	97743542	+	protein_coding	ENSBTAG00000022450	THAP9	CDS	TGATT	0.103467	0	0	0	0	0	0	0
6:97743570	6	97743570	+	protein_coding	ENSBTAG00000022450	THAP9	CDS	AGAAA	0.209993	0	0	0.184365	0	0	0	0
6:97743693	6	97743693	+	protein_coding	ENSBTAG00000022450	THAP9	CDS	AAACT	0.208913	0	1.04332	0	0	0	0	0
6:97743709	6	97743709	+	protein_coding	ENSBTAG00000022450	THAP9	CDS	AGAAC	0.147037	0	0.156472	0	0	0	0	0
6:97743754	6	97743754	+	protein_coding	ENSBTAG00000022450	THAP9	CDS	AGAGC	0.106933	0	0.0589346	0.0415112	0	0	0	0
6:97743809	6	97743809	+	protein_coding	ENSBTAG00000022450	THAP9	CDS	GAACT	0.491644	0.282074	0	0	0	0	0	0
6:97743857	6	97743857	+	protein_coding	ENSBTAG00000022450	THAP9	CDS	TGACA	0.118261	0.124117	0.0596768	0.0550799	0	0	0	0
6:97743900	6	97743900	+	protein_coding	ENSBTAG00000022450	THAP9	CDS	GGACC	0.22855	0.164164	0.0585231	0	0	0	0	0
6:97744394	6	97744394	+	protein_coding	ENSBTAG00000022450	THAP9	CDS	TGACT	0.405684	0	0	0	0	0	0	0
6:97744502	6	97744502	+	protein_coding	ENSBTAG00000022450	THAP9	CDS	GGACT	0.75695	0.960272	0	0	0	0	0	0
6:97745195	6	97745195	+	protein_coding	ENSBTAG00000022450	THAP9	3utr	AGAGT	0.606726	0	0	0	0	0	0	0
6:97836463	6	97836463	+	protein_coding	ENSBTAG00000006950	COPS4	CDS	AGATG	0.185065	0.339853	0	0	0	0	0	0
6:97836485	6	97836485	+	protein_coding	ENSBTAG00000006950	COPS4	CDS	GGATT	0.14071	0.172615	0	0	0	0	0	0
6:97846427	6	97846427	+	protein_coding	ENSBTAG00000006950	COPS4	CDS	GGAAT	0.10302	0	0	0	0	0	0	0
6:97849214	6	97849214	+	protein_coding	ENSBTAG00000006950	COPS4	CDS	AGAAG	0.234217	0	0	0	0	0	0	0
6:97855115	6	97855115	+	protein_coding	ENSBTAG00000006950	COPS4	CDS	AGAGG	0.207385	0	0	0	0	0	0	0.263097
6:97855367	6	97855367	+	protein_coding	ENSBTAG00000006950	COPS4	CDS	TGATT	0.181795	0	0	0	0	0	0	0
6:97863109	6	97863109	+	protein_coding	ENSBTAG00000006950	COPS4	CDS	AGAAA	0.304322	0	0	0	0	0	0	0
6:97868754	6	97868754	+	protein_coding	ENSBTAG00000006950	COPS4	CDS	GGACG	0.288935	0	0	0	0	0	0	0
6:97875107	6	97875107	+	protein_coding	ENSBTAG00000006950	COPS4	3utr	AGACC	0.222192	0.301988	0	0	0	0	0	0
6:97875146	6	97875146	+	protein_coding	ENSBTAG00000006950	COPS4	3utr	GGATT	0.22548	0	0	0.387314	0	0	0	0
6:98326758	6	98326758	+	protein_coding	ENSBTAG00000017592	GPAT3	CDS	GGACT	0.211794	0	0	0	0	0	0	0
6:98326821	6	98326821	+	protein_coding	ENSBTAG00000017592	GPAT3	CDS	CGAAG	0.122611	0	0	0	0	0	0	0
6:98337823	6	98337823	+	protein_coding	ENSBTAG00000017592	GPAT3	CDS	AGAAG	0.431945	0	0	0	0	0	0	0
6:98337877	6	98337877	+	protein_coding	ENSBTAG00000017592	GPAT3	CDS	TGACA	0.330209	0	0	0	0	0	0	0
6:98348315	6	98348315	+	protein_coding	ENSBTAG00000017592	GPAT3	CDS	TGATG	0.436405	0	0	0	0	0	0	0
6:99442741	6	99442741	+	protein_coding	ENSBTAG00000045787	CDS1	CDS	AGATG	0.246512	0	0	0.119343	0	0	0	0
6:99442778	6	99442778	+	protein_coding	ENSBTAG00000045787	CDS1	CDS	TGACG	0.105606	0	0	0.13017	0	0	0	0
6:99455653	6	99455653	+	protein_coding	ENSBTAG00000045787	CDS1	CDS	AGATT	0.242607	0	0	0.229458	0	0	0	0
6:99468632	6	99468632	+	protein_coding	ENSBTAG00000045787	CDS1	CDS	TAACA	0.698792	0	0	0	2.99517	0	0	0
6:99478657	6	99478657	+	protein_coding	ENSBTAG00000045787	CDS1	CDS	AGATA	0.1953	0	0	0.581944	0	0	0	0
6:99489083	6	99489083	+	protein_coding	ENSBTAG00000045787	CDS1	3utr	GGATT	0.625806	0	0	0	0	0	0	0
6:99489218	6	99489218	+	protein_coding	ENSBTAG00000045787	CDS1	3utr	TGATG	0.159473	0	0	0	0	0	0	0
6:99489264	6	99489264	+	protein_coding	ENSBTAG00000045787	CDS1	3utr	AGACT	0.597315	0.274916	0	0	0	0	0	0
6:99489310	6	99489310	+	protein_coding	ENSBTAG00000045787	CDS1	3utr	GGATG	0.119927	0	0	0.238643	0	0	0	0
6:99489625	6	99489625	+	protein_coding	ENSBTAG00000045787	CDS1	3utr	AGACT	1.02194	0.407352	0	0	0	0	0	0
6:99489634	6	99489634	+	protein_coding	ENSBTAG00000045787	CDS1	3utr	TGATA	0.396692	0	0	0	0	0	0	0
6:99489743	6	99489743	+	protein_coding	ENSBTAG00000045787	CDS1	3utr	AGACC	0.188781	0	0	0	0	0	0	0
6:99489855	6	99489855	+	protein_coding	ENSBTAG00000045787	CDS1	3utr	GGACA	2.07312	2.30425	0	0	0	0	0	0
6:99489876	6	99489876	+	protein_coding	ENSBTAG00000045787	CDS1	3utr	TGAGG	0.263394	0	0	0	0	0	0	0
6:99489889	6	99489889	+	protein_coding	ENSBTAG00000045787	CDS1	3utr	TGACT	0.201998	0	0	0	0	0	0	0
6:99489957	6	99489957	+	protein_coding	ENSBTAG00000045787	CDS1	3utr	AGATG	0.157792	0	0	0	0	0	0	0
6:99490031	6	99490031	+	protein_coding	ENSBTAG00000045787	CDS1	intron	None	0.155476	0	0	0	0	0	0	0
6:99491166	6	99491166	+	protein_coding	ENSBTAG00000045787	CDS1	intron	None	0.360951	0	0	0	0	0	0	0
6:99491426	6	99491426	+	protein_coding	ENSBTAG00000045787	CDS1	intron	None	0.398373	0	0	0	0	0	0	0
6:101530377	6	101530377	+	None	None			None	0.210152	0.129515	0	0	0	0	0	0
6:101530403	6	101530403	+	None	None			None	0.11756	0	0	0	0	0	0	0
6:101605235	6	101605235	+	protein_coding	ENSBTAG00000014947	PTPN13		AGATG	0.168118	0.294602	0	0	0	0	0	0
6:101633183	6	101633183	+	protein_coding	ENSBTAG00000014947	PTPN13		GGACT	0.537744	0.638346	0	0.339415	0	0	0	0
6:101633269	6	101633269	+	protein_coding	ENSBTAG00000014947	PTPN13		GGACT	1.04075	0.676219	0	0.447203	0	0	0	0
6:101633372	6	101633372	+	protein_coding	ENSBTAG00000014947	PTPN13		AGACT	0.243463	0.364783	0	0	0	0	0	0
6:101657350	6	101657350	+	protein_coding	ENSBTAG00000014947	PTPN13		AGAAT	0.330377	0	0	0	0	0	0	0
6:101668493	6	101668493	+	protein_coding	ENSBTAG00000014947	PTPN13		TGATG	0.242534	0	0	0	0	0	0	0
6:101698560	6	101698560	+	protein_coding	ENSBTAG00000014947	PTPN13		TGATA	0.23995	0	0	0	0	0	0	0
6:101699769	6	101699769	+	protein_coding	ENSBTAG00000014947	PTPN13		AGACG	0.356106	0	0	0	0	0	0	0
6:101699894	6	101699894	+	protein_coding	ENSBTAG00000014947	PTPN13		GGACT	0.542638	0.429094	0.598105	0	0	0	0	0.718827
6:101699970	6	101699970	+	protein_coding	ENSBTAG00000014947	PTPN13		GGACT	0.367009	0	0	0	0	0	0	0
6:101700029	6	101700029	+	protein_coding	ENSBTAG00000014947	PTPN13		GGACT	0.380805	0	0	0	0	0	0	0
6:101702676	6	101702676	+	protein_coding	ENSBTAG00000014947	PTPN13		AGAAT	0.247846	0	0	0	0	0	0	0
6:101706479	6	101706479	+	protein_coding	ENSBTAG00000014947	PTPN13		TGACC	0.220647	0.399762	0	0	0	0	0	0
6:101711887	6	101711887	+	protein_coding	ENSBTAG00000014947	PTPN13		TGACA	0.258972	0	0	0	0	0	0	0
6:101711957	6	101711957	+	protein_coding	ENSBTAG00000014947	PTPN13		AGATT	0.128904	0	0	0	0	0	0	0
6:101712320	6	101712320	+	protein_coding	ENSBTAG00000014947	PTPN13		AGAAC	0.264451	0	0	0	0	0	0	0
6:101908739	6	101908739	+	protein_coding	ENSBTAG00000018488	AFF1	5utr	AGACC	0.192971	0	0	0	0	0	0	0
6:101948733	6	101948733	+	protein_coding	ENSBTAG00000018488	AFF1	CDS	AGACG	0.322227	0	0	0	0	0	0	0
6:101949205	6	101949205	+	protein_coding	ENSBTAG00000018488	AFF1	CDS	AGAGA	0.385873	0	0	0	0	0	0	0
6:101949259	6	101949259	+	protein_coding	ENSBTAG00000018488	AFF1	CDS	AGAGA	0.237111	0	0	0	0	0	0	0
6:101949268	6	101949268	+	protein_coding	ENSBTAG00000018488	AFF1	CDS	GGAGT	0.16889	0	0	0	0	0	0	0
6:101949465	6	101949465	+	protein_coding	ENSBTAG00000018488	AFF1	CDS	AGATG	0.121095	0.215735	0	0.215735	0	0	0	0
6:101949479	6	101949479	+	protein_coding	ENSBTAG00000018488	AFF1	CDS	AGAAT	0.190739	0	0	0.21373	0	0	0	0
6:101949526	6	101949526	+	protein_coding	ENSBTAG00000018488	AFF1	CDS	GGACA	1.8491	2.24735	0	0	0	0	0	0
6:101949607	6	101949607	+	protein_coding	ENSBTAG00000018488	AFF1	CDS	TGATG	0.166948	0	0	0	0	0	0	0
6:101949627	6	101949627	+	protein_coding	ENSBTAG00000018488	AFF1	CDS	TGACG	0.188027	0	0	0	0	0	0	0
6:101949634	6	101949634	+	protein_coding	ENSBTAG00000018488	AFF1	CDS	AGACT	0.481848	0	0	0.329618	0	0.809627	0	0
6:101949653	6	101949653	+	protein_coding	ENSBTAG00000018488	AFF1	CDS	GAACT	0.172943	0	0	0	0	0	0	0
6:101949720	6	101949720	+	protein_coding	ENSBTAG00000018488	AFF1	CDS	AGACT	0.681962	0.340125	0.903988	0.270001	0	0	0.603749	0.613647
6:101949805	6	101949805	+	protein_coding	ENSBTAG00000018488	AFF1	CDS	GGACC	0.951766	0.604381	0	0	0.424317	0	0	0.555495
6:101949834	6	101949834	+	protein_coding	ENSBTAG00000018488	AFF1	CDS	AGACC	0.149127	0	0	0	0	0	0	0
6:101949976	6	101949976	+	protein_coding	ENSBTAG00000018488	AFF1	CDS	GGACG	0.203282	0.470947	0	0	0	0	0	0
6:101950060	6	101950060	+	protein_coding	ENSBTAG00000018488	AFF1	CDS	AGACT	0.37857	0.274916	0	0.214428	0	0.98977	0	0.870288
6:102016510	6	102016510	+	protein_coding	ENSBTAG00000018488	AFF1	CDS	TGACA	0.159589	0	0	0	0	0	0	0
6:102021591	6	102021591	+	protein_coding	ENSBTAG00000018488	AFF1	CDS	GGACA	0.953019	0	0	0	0	0	0	0
6:102021926	6	102021926	+	protein_coding	ENSBTAG00000018488	AFF1	CDS	AGACG	0.416335	0	0	0	0	0	0	0
6:102022136	6	102022136	+	protein_coding	ENSBTAG00000018488	AFF1	CDS	GGACT	0.432463	0.211794	0	0	0	0	0	0
6:102032645	6	102032645	+	protein_coding	ENSBTAG00000018488	AFF1	CDS	AGAAG	0.242066	0	0	0	0	0	0	0
6:102039590	6	102039590	+	protein_coding	ENSBTAG00000018488	AFF1	CDS	AGACT	0.374647	0.243463	0	0	0	0	0	0
6:102042199	6	102042199	+	protein_coding	ENSBTAG00000018488	AFF1	CDS	TGACA	0.42443	0.411505	0	0.78212	0	0	0	0
6:102044774	6	102044774	+	protein_coding	ENSBTAG00000018488	AFF1	3utr	GGACA	3.93995	0	0	0	0	0	0	0
6:102045179	6	102045179	+	protein_coding	ENSBTAG00000018488	AFF1	3utr	TGATA	0.287932	0	0	0	0	0	0	0
6:102045481	6	102045481	+	protein_coding	ENSBTAG00000018488	AFF1	3utr	AGAGG	0.197849	0	0	0	0	0	0	0
6:102045521	6	102045521	+	protein_coding	ENSBTAG00000018488	AFF1	3utr	GGACT	0.573961	0.670538	0	0	0	0	0	0
6:102045556	6	102045556	+	protein_coding	ENSBTAG00000018488	AFF1	3utr	GGACA	6.09717	2.87319	0	0	0	0	0	0
6:102045755	6	102045755	+	None	None			None	0.94028	0	0	0	0	0	0	0
6:102045876	6	102045876	+	None	None			None	0.196585	0	0	0	0	0	0	0
6:102045909	6	102045909	+	None	None			None	0.306134	0	0	0	0	0	0	0
6:102047393	6	102047393	+	None	None			None	0.280551	0	0	0	0	0	0	0
6:102320634	6	102320634	+	protein_coding	ENSBTAG00000011354	NUDT9	5utr	AGAGC	0.232641	0	0	0	0	0	0	0
6:102355023	6	102355023	+	protein_coding	ENSBTAG00000011354	NUDT9	CDS	GGACT	0.663109	0	0	0	0	0	0	0
6:102357584	6	102357584	+	protein_coding	ENSBTAG00000011354	NUDT9	3utr	AGACT	0.845012	0	0	0	0	0	0	0
6:104827960	6	104827960	+	protein_coding	ENSBTAG00000003653	LYAR	5utr	GGACA	0.455198	0.597433	0	0	0	0	0	0
6:104828057	6	104828057	+	protein_coding	ENSBTAG00000003653	LYAR	CDS	AGAAG	0.285	0.314273	0	0	0	0	0	0
6:104853866	6	104853866	+	protein_coding	ENSBTAG00000003652	TMEM128	CDS	AGATG	0.104738	0	0	0	0	0	0	0
6:104853870	6	104853870	+	protein_coding	ENSBTAG00000003652	TMEM128	CDS	GGATG	0.159599	0	0	0.206355	0	0	0	0
6:104855622	6	104855622	+	protein_coding	ENSBTAG00000003652	TMEM128	CDS	AGACT	0.320667	0	0	0.22577	0	0	0	0
6:104859911	6	104859911	+	protein_coding	ENSBTAG00000003652	TMEM128	CDS	AGATT	0.188366	0	0	0	0	0	0	0
6:104866796	6	104866796	+	protein_coding	ENSBTAG00000003652	TMEM128	CDS	TGACT	0.166822	0.201214	0	0.136702	0	0	0	0
6:104868532	6	104868532	+	protein_coding	ENSBTAG00000003652	TMEM128	CDS	AGACG	0.414353	0.539169	0	0	0	0	0	0
6:104868969	6	104868969	+	protein_coding	ENSBTAG00000003652	TMEM128	3utr	GGATT	0.266146	0	0	0	0	0	0	0
6:104868991	6	104868991	+	protein_coding	ENSBTAG00000003652	TMEM128	3utr	GGATT	0.144169	0	0	0.204275	0	0	0	0
6:105333114	6	105333114	+	None	None			None	0.161752	0	0	0	0	0	0	0
6:105333912	6	105333912	+	None	None			None	6.27189	6.76859	5.78938	6.02821	6.06916	0	0	0
6:105334545	6	105334545	+	None	None			None	0.181203	0	0	0	0	0	0	0
6:105335136	6	105335136	+	None	None			None	0.164766	0	0	0	0	0	0	0
6:105335779	6	105335779	+	lncRNA	ENSBTAG00000068056			None	0.199625	0	0	0	0	0	0	0
6:105336707	6	105336707	+	lncRNA	ENSBTAG00000068056			None	0.143035	0	0	0	0	0	0	0
6:105336809	6	105336809	+	lncRNA	ENSBTAG00000068056			None	0.198683	0	0	0	0	0	0	0
6:105337626	6	105337626	+	lncRNA	ENSBTAG00000068056			None	3.71528	0	0	0	0	0	0	0
6:105338685	6	105338685	+	None	None			None	3.41467	0	0	0	0	0	0	0
6:105341524	6	105341524	+	None	None			None	0.550135	0	0	0	0	0	0	0
6:105342351	6	105342351	+	None	None			None	0.456909	0	0	0	0	0	0	0
6:105342805	6	105342805	+	None	None			None	1.86126	0	0	0	0	0	0	0
6:105343254	6	105343254	+	None	None			None	0.207534	0.273084	0	0	0	0	0	0
6:105418852	6	105418852	+	None	None			None	7.47083	0	0	0	0	0	0	0
6:109018754	6	109018754	+	None	None			None	0.590268	0.429736	0.465136	0.54393	0.599691	0.560165	0.419642	0.572566
6:109018772	6	109018772	+	None	None			None	0.116662	0.102284	0	0.110533	0.120446	0.109715	0	0.114629
6:110150941	6	110150941	+	protein_coding	ENSBTAG00000019847	CPEB2	CDS	GGACT	0.420573	0	0	0.299477	0	0	0	0
6:113176445	6	113176445	+	protein_coding	ENSBTAG00000046936	MRFAP1L1	CDS	GGACA	4.89033	0	0	0	0	0	0	6.37665
6:113302588	6	113302588	+	lncRNA	ENSBTAG00000063524			AGAAG	0.208369	0	0	0	0	0	0	0
6:113323750	6	113323750	+	protein_coding	ENSBTAG00000019427	KIAA0232	5utr	TGACT	0.323495	0.167619	0	0	0	0	0	0
6:113323780	6	113323780	+	protein_coding	ENSBTAG00000019427	KIAA0232	5utr	AGATG	0.203602	0	0	0	0	0	0	0
6:113323916	6	113323916	+	protein_coding	ENSBTAG00000019427	KIAA0232	CDS	GGACG	0.50842	0	0	0.609005	0	0	0	0
6:113351610	6	113351610	+	protein_coding	ENSBTAG00000019427	KIAA0232	CDS	AGATT	0.231987	0	0	0	0	0	0	0
6:113355439	6	113355439	+	protein_coding	ENSBTAG00000019427	KIAA0232	CDS	GGATT	0.353406	0	0	0	0	0	0	0
6:113356248	6	113356248	+	protein_coding	ENSBTAG00000019427	KIAA0232	CDS	GGACC	0.398802	0.724886	0	0	0	0	0	0
6:113356498	6	113356498	+	protein_coding	ENSBTAG00000019427	KIAA0232	CDS	AGACT	1.11844	0.613647	0	0.861097	0	0	0	0
6:113356618	6	113356618	+	protein_coding	ENSBTAG00000019427	KIAA0232	CDS	AGACT	0.314233	0.329618	0	0	0	0	0	0
6:113357356	6	113357356	+	protein_coding	ENSBTAG00000019427	KIAA0232	CDS	AGATG	0.315356	0	0	0	0	0	0	0
6:113357854	6	113357854	+	protein_coding	ENSBTAG00000019427	KIAA0232	CDS	AGACT	0.668086	0.222493	0	0	0	0	0	0
6:113357897	6	113357897	+	protein_coding	ENSBTAG00000019427	KIAA0232	CDS	GGACT	0.477383	0.309422	0	0	0	0	0	0
6:113372295	6	113372295	+	protein_coding	ENSBTAG00000019427	KIAA0232	CDS	GGACT	0.718827	0	0	0	0	0	0	0
6:113373275	6	113373275	+	protein_coding	ENSBTAG00000019427	KIAA0232	3utr	AGACC	0.3007	0	0	0	0	0	0	0
6:113406714	6	113406714	+	protein_coding	ENSBTAG00000005493	TBC1D14	CDS	GGACA	2.35597	0	0	1.5504	0	0	0	0
6:113406755	6	113406755	+	protein_coding	ENSBTAG00000005493	TBC1D14	CDS	TGACT	0.329817	0.24414	0.405684	0	0	0	0	0
6:113406825	6	113406825	+	protein_coding	ENSBTAG00000005493	TBC1D14	CDS	AGATC	0.218111	0.153299	0	0	0	0	0	0
6:113406849	6	113406849	+	protein_coding	ENSBTAG00000005493	TBC1D14	CDS	GGACT	0.197308	0.408399	0	0.466153	0	0	0	0
6:113406872	6	113406872	+	protein_coding	ENSBTAG00000005493	TBC1D14	CDS	AGATC	0.161818	0	0	0.16971	0	0	0	0
6:113407191	6	113407191	+	protein_coding	ENSBTAG00000005493	TBC1D14	CDS	GGACC	0.163278	0	0	0	0	0	0	0
6:113407305	6	113407305	+	protein_coding	ENSBTAG00000005493	TBC1D14	CDS	GGACT	0.255254	0	0	0	0	0	0	0
6:113472498	6	113472498	+	protein_coding	ENSBTAG00000005493	TBC1D14	CDS	AGATG	0.232339	0.238268	0	0	0	0	0	0
6:113481424	6	113481424	+	protein_coding	ENSBTAG00000005493	TBC1D14	CDS	GGATG	0.104707	0	0	0	0	0	0	0
6:113482318	6	113482318	+	protein_coding	ENSBTAG00000005493	TBC1D14	CDS	AGATG	0.116342	0	0	0	0	0	0	0
6:113498736	6	113498736	+	protein_coding	ENSBTAG00000005493	TBC1D14	CDS	GGACT	0.141816	0	0	0	0	0	0	0
6:113498822	6	113498822	+	protein_coding	ENSBTAG00000005493	TBC1D14	CDS	AGATG	0.191469	0.157792	0	0	0	0	0	0
6:113502456	6	113502456	+	protein_coding	ENSBTAG00000005493	TBC1D14	3utr	GGATG	0.238643	0.266896	0	0	0	0	0	0
6:113502575	6	113502575	+	protein_coding	ENSBTAG00000005493	TBC1D14	3utr	TAAGC	1.14793	0	0	0	0	0	0	0
6:113503122	6	113503122	+	protein_coding	ENSBTAG00000005493	TBC1D14	3utr	AGAGA	0.174214	0.197962	0	0	0	0	0	0
6:113503211	6	113503211	+	protein_coding	ENSBTAG00000005493	TBC1D14	3utr	AGACT	0.196282	0.109371	0	0	0	0	0	0
6:113503297	6	113503297	+	protein_coding	ENSBTAG00000005493	TBC1D14	3utr	GGACT	0.374472	0.485568	0	0	0	0	0	0
6:113503356	6	113503356	+	protein_coding	ENSBTAG00000005493	TBC1D14	3utr	GGAAT	0.14051	0	0	0	0	0	0	0
6:113503425	6	113503425	+	protein_coding	ENSBTAG00000005493	TBC1D14	3utr	GAACC	1.92965	0	0	0	0	0	0	0
6:113503899	6	113503899	+	protein_coding	ENSBTAG00000005493	TBC1D14	3utr	GGACT	0.175578	0	0	0	0	0	0	0
6:113503968	6	113503968	+	protein_coding	ENSBTAG00000005493	TBC1D14	3utr	GGACG	0.254674	0	0	0	0	0	0	0
6:113504514	6	113504514	+	protein_coding	ENSBTAG00000005493	TBC1D14	3utr	AGAAG	0.150166	0.112551	0	0	0	0	0	0
6:113504558	6	113504558	+	protein_coding	ENSBTAG00000005493	TBC1D14	3utr	AGAGC	0.101255	0	0	0	0	0	0	0
6:113524543	6	113524543	+	protein_coding	ENSBTAG00000010185	TADA2B	3utr	GGACG	0.369549	0	0	0.236438	0	0	0	0
6:113524942	6	113524942	+	protein_coding	ENSBTAG00000010185	TADA2B	3utr	GGACT	0.941699	0.557864	0	0	0	0	0	0
6:113526767	6	113526767	+	None	None			None	6.24745	0	0	7.08238	0	0	0	0
6:113526934	6	113526934	+	None	None			None	2.30425	0.7512	0	0	0	0	0	0
6:115796173	6	115796173	+	protein_coding	ENSBTAG00000001504	NOP14	CDS	AGAAG	0.44758	0	0	0	0	0	0	0
6:115804527	6	115804527	+	protein_coding	ENSBTAG00000001504	NOP14	CDS	TGACA	0.620723	0	0	0	0	0	0	0
6:116634758	6	116634758	+	protein_coding	ENSBTAG00000017921	NELFA	CDS	AGAAG	0.119596	0	0	0	0	0	0	0
6:116636839	6	116636839	+	protein_coding	ENSBTAG00000017921	NELFA	CDS	GGAGC	0.183217	0	0	0.111622	0	0	0	0
6:116636865	6	116636865	+	protein_coding	ENSBTAG00000017921	NELFA	CDS	AAAGG	0.389893	0.203206	0	0.134759	0.478157	0	0	0
6:116637611	6	116637611	+	protein_coding	ENSBTAG00000017921	NELFA	CDS	GGAGA	0.153862	0	0	0	0	0	0	0
6:116637719	6	116637719	+	protein_coding	ENSBTAG00000017921	NELFA	CDS	CGAGC	0.312168	0	0	0.275755	0	0	0	0
6:116637940	6	116637940	+	protein_coding	ENSBTAG00000017921	NELFA	CDS	AGACG	0.261542	0.241736	0	0.237531	0.291429	0.378692	0	0
6:116638630	6	116638630	+	protein_coding	ENSBTAG00000017921	NELFA	CDS	AGACG	0.123117	0	0	0	0	0	0	0
6:116638897	6	116638897	+	protein_coding	ENSBTAG00000017921	NELFA	CDS	CAACA	1.42828	0	0	0	0	0	0	0
6:116639179	6	116639179	+	protein_coding	ENSBTAG00000017921	NELFA	CDS	AGACG	0.375868	0.46299	0	0.463388	0	0.435156	0	0
6:116639503	6	116639503	+	protein_coding	ENSBTAG00000017921	NELFA	CDS	AGATC	0.103649	0.113258	0.419002	0.121148	0	0	0	0
6:116639512	6	116639512	+	protein_coding	ENSBTAG00000017921	NELFA	CDS	TGAGC	0.176405	0	0	0	0	0	0	0
6:116639585	6	116639585	+	protein_coding	ENSBTAG00000017921	NELFA	CDS	CGAGA	0.199242	0	0	0	0	0	0	0
6:116639714	6	116639714	+	protein_coding	ENSBTAG00000017921	NELFA	3utr	GGACT	0.300943	0.209112	0	0.102604	0	0.429094	0	0
6:116639853	6	116639853	+	protein_coding	ENSBTAG00000017921	NELFA	3utr	AGACT	0.24924	0.162582	0	0.175769	0.258362	0	0	0.465884
6:116639965	6	116639965	+	protein_coding	ENSBTAG00000017921	NELFA	3utr	TGAGC	0.194271	0.237518	0	0	0	0	0	0
6:116640095	6	116640095	+	protein_coding	ENSBTAG00000017921	NELFA	3utr	AGACC	0.218974	0.211823	0.537706	0	0	0	0	0
6:116744929	6	116744929	+	protein_coding	ENSBTAG00000020108	LETM1	CDS	GGACA	2.32701	0	0	0	0	0	0	0
6:116842254	6	116842254	+	protein_coding	ENSBTAG00000001328	SLBP	CDS	CGAGA	0.220143	0.212479	0.358626	0.194515	0	0	0	0
6:116846594	6	116846594	+	protein_coding	ENSBTAG00000001328	SLBP	CDS	AGATG	0.129042	0.0549095	0	0.135962	0	0	0	0
6:116846623	6	116846623	+	protein_coding	ENSBTAG00000001328	SLBP	CDS	AGAAG	0.160944	0.132002	0	0	0	0	0	0
6:116846626	6	116846626	+	protein_coding	ENSBTAG00000001328	SLBP	CDS	AGATG	0.391904	0.231508	0.506934	0.306551	0.367626	0	0	0.350935
6:116849133	6	116849133	+	protein_coding	ENSBTAG00000001328	SLBP	CDS	AGAGA	0.209469	0.216676	0	0.242423	0	0	0	0
6:116849463	6	116849463	+	protein_coding	ENSBTAG00000001328	SLBP	CDS	GGATT	0.146326	0	0	0	0	0	0	0
6:116849504	6	116849504	+	protein_coding	ENSBTAG00000001328	SLBP	CDS	AGACG	0.148406	0.148009	0.253555	0	0	0	0	0.372748
6:116849540	6	116849540	+	protein_coding	ENSBTAG00000001328	SLBP	CDS	AGATC	0.208268	0.107176	0	0.168812	0	0.343152	0	0
6:116849586	6	116849586	+	protein_coding	ENSBTAG00000001328	SLBP	CDS	AGAAG	0.102272	0.0996026	0	0	0	0	0	0
6:116850235	6	116850235	+	protein_coding	ENSBTAG00000001328	SLBP	CDS	AGAAG	0.120278	0	0	0	0	0	0	0
6:116851719	6	116851719	+	protein_coding	ENSBTAG00000001328	SLBP	CDS	AGAAA	0.534145	0.54627	0.460147	0.629982	0.753045	0.863291	0.713356	0
6:116856500	6	116856500	+	protein_coding	ENSBTAG00000001328	SLBP	CDS	CGACA	0.50087	0	0	0.523393	0.597433	0	0	0
6:116856584	6	116856584	+	protein_coding	ENSBTAG00000001328	SLBP	CDS	CGAGC	0.129135	0	0	0.131151	0	0.47403	0	0
6:116856728	6	116856728	+	protein_coding	ENSBTAG00000001328	SLBP	3utr	AGAAA	0.190588	0	0	0.18871	0	0	0	0
6:116856784	6	116856784	+	protein_coding	ENSBTAG00000001328	SLBP	3utr	GGACT	0.336699	0.269241	0	0	0.17009	0.451968	0	0.551674
6:116856854	6	116856854	+	protein_coding	ENSBTAG00000001328	SLBP	3utr	TGACG	0.104102	0.125675	0	0.182304	0	0	0	0.214008
6:116856925	6	116856925	+	protein_coding	ENSBTAG00000001328	SLBP	3utr	AGATG	0.127457	0.0795113	0.405015	0.0368885	0.129236	0.309206	0	0
6:116857072	6	116857072	+	protein_coding	ENSBTAG00000001328	SLBP	3utr	AGATG	0.309652	0.170669	0.366298	0.32868	0.187056	0	0	0
6:116857093	6	116857093	+	protein_coding	ENSBTAG00000001328	SLBP	3utr	AGAGC	0.151313	0	0	0	0	0	0	0
6:116857112	6	116857112	+	protein_coding	ENSBTAG00000001328	SLBP	3utr	AGATA	0.175335	0.102817	0	0.125424	0	0	0	0
6:116857123	6	116857123	+	protein_coding	ENSBTAG00000001328	SLBP	3utr	TGATA	0.150609	0	0	0.139624	0	0	0	0
6:116857222	6	116857222	+	protein_coding	ENSBTAG00000001328	SLBP	3utr	AGAGG	0.130837	0	0	0	0	0	0	0
6:116857368	6	116857368	+	protein_coding	ENSBTAG00000001328	SLBP	3utr	TGACA	0.244131	0	0.0754634	0	0	0	0	0
6:117083812	6	117083812	+	protein_coding	ENSBTAG00000048789	NKX1-1	3utr	TGACT	0.602937	0	0	0	0	0	0	0
6:117209671	6	117209671	+	protein_coding	ENSBTAG00000008480	CTBP1	CDS	AGATG	0.200713	0.215735	0	0	0	0	0	0
6:117222256	6	117222256	+	protein_coding	ENSBTAG00000008480	CTBP1	CDS	GGACG	0.119277	0	0	0	0	0	0	0
6:117223971	6	117223971	+	protein_coding	ENSBTAG00000008480	CTBP1	CDS	GGACG	0.193205	0	0	0	0	0	0	0
6:117225739	6	117225739	+	protein_coding	ENSBTAG00000008480	CTBP1	3utr	TGATG	0.292573	0	0	0	0	0	0	0
6:117449126	6	117449126	+	protein_coding	ENSBTAG00000019188	GAK	CDS	CGACC	0.106243	0	0	0	0	0	0	0
6:117450127	6	117450127	+	protein_coding	ENSBTAG00000019188	GAK	CDS	GGACG	0.194422	0	0	0	0	0	0	0
6:117471336	6	117471336	+	protein_coding	ENSBTAG00000019188	GAK	CDS	CGACA	0.209497	0	0	0	0	0	0	0
6:117471345	6	117471345	+	protein_coding	ENSBTAG00000019188	GAK	CDS	GGACC	0.262721	0	0	0	0	0	0	0
6:117472464	6	117472464	+	protein_coding	ENSBTAG00000019188	GAK	CDS	CGACC	0.136392	0	0	0	0	0	0	0
6:117600068	6	117600068	+	protein_coding	ENSBTAG00000050919		CDS	AGACT	0.186846	0	0	0	0	0	0	0
6:117600139	6	117600139	+	protein_coding	ENSBTAG00000050919		CDS	TGACC	0.13058	0	0	0	0	0	0	0
6:117643070	6	117643070	+	protein_coding	ENSBTAG00000031553	SLC49A3	CDS	TGATC	0.253212	0	0	0	0	0	0	0
6:117643157	6	117643157	+	protein_coding	ENSBTAG00000031553	SLC49A3	CDS	AGACC	0.134443	0.0745439	0	0	0	0	0	0
6:117643441	6	117643441	+	protein_coding	ENSBTAG00000031553	SLC49A3	CDS	AGACG	0.201233	0.356106	0	0	0	0	0	0
6:117645957	6	117645957	+	protein_coding	ENSBTAG00000031553	SLC49A3	CDS	AGATC	0.235803	0.199797	0	0	0.467844	0	0	0
6:117645972	6	117645972	+	protein_coding	ENSBTAG00000031553	SLC49A3	CDS	TGACG	0.143787	0	0	0	0	0	0	0
6:117647508	6	117647508	+	protein_coding	ENSBTAG00000031553	SLC49A3	3utr	GGACC	0.546568	0	0	0.481155	0	0	0	0
6:117647571	6	117647571	+	protein_coding	ENSBTAG00000031553	SLC49A3	3utr	CGACT	0.111613	0.106046	0	0	0	0	0	0
6:117647932	6	117647932	+	protein_coding	ENSBTAG00000031553	SLC49A3	3utr	AGATG	0.6495	0.254364	0	0.396001	0	0	0	0
6:117648061	6	117648061	+	protein_coding	ENSBTAG00000031553	SLC49A3	3utr	GGACA	4.10589	0	0	0	0	0	0	0
6:117648081	6	117648081	+	protein_coding	ENSBTAG00000031553	SLC49A3	3utr	GGACA	1.63187	0	0	0	0	0	0	0
6:117648252	6	117648252	+	protein_coding	ENSBTAG00000031553	SLC49A3	3utr	GAACT	1.0563	0	0	0	0	0	0	0
6:117652264	6	117652264	+	protein_coding	ENSBTAG00000017496	ATP5ME	CDS	GGATA	0.289881	0	0	0	0	0	0	0
7:896630	7	896630	+	protein_coding	ENSBTAG00000002215	GFPT2	CDS	TGATG	0.279474	0	0	0	0	0	0	0
7:907886	7	907886	+	protein_coding	ENSBTAG00000002215	GFPT2	CDS	CGACA	0.334551	0	0	0	0	0	0	0
7:908015	7	908015	+	protein_coding	ENSBTAG00000002215	GFPT2	CDS	TGACG	0.334108	0	0	0	0	0	0	0
7:984425	7	984425	+	protein_coding	ENSBTAG00000004709	MAPK9	CDS	TGACA	0.531058	0	0	0	0	0	0	0
7:1184528	7	1184528	+	protein_coding	ENSBTAG00000004856	RNF130	5utr	CGAGC	0.344076	0	0	0	0	0	0	0
7:1250542	7	1250542	+	protein_coding	ENSBTAG00000004856	RNF130	CDS	TGATT	0.23725	0	0	0	0	0	0	0
7:1374634	7	1374634	+	protein_coding	ENSBTAG00000015611	TBC1D9B	CDS	TGACG	0.13017	0	0	0	0	0	0	0
7:1388250	7	1388250	+	protein_coding	ENSBTAG00000015611	TBC1D9B	CDS	AGAGA	0.497446	0	0	0	0	0	0	0
7:1403451	7	1403451	+	protein_coding	ENSBTAG00000015611	TBC1D9B	CDS	AGATG	0.112602	0	0	0	0	0	0	0
7:1405683	7	1405683	+	protein_coding	ENSBTAG00000015611	TBC1D9B	CDS	AGATG	0.294602	0	0	0	0	0	0	0
7:1413700	7	1413700	+	protein_coding	ENSBTAG00000015611	TBC1D9B	CDS	GGATG	0.272128	0	0	0	0	0	0	0
7:1414039	7	1414039	+	protein_coding	ENSBTAG00000015611	TBC1D9B	CDS	AGACT	0.870288	0	0	0	0	0	0	0
7:1414127	7	1414127	+	protein_coding	ENSBTAG00000015611	TBC1D9B	CDS	GGACT	0.573961	0	0	0	0	0	0	0
7:1414269	7	1414269	+	protein_coding	ENSBTAG00000015611	TBC1D9B	3utr	GGACA	4.1533	0	0	2.77836	0	0	0	0
7:1418019	7	1418019	+	protein_coding	ENSBTAG00000015602	MRNIP	5utr	AGACG	0.336344	0	0	0	0	0	0	0
7:1426378	7	1426378	+	protein_coding	ENSBTAG00000015602	MRNIP	CDS	AGACG	0.272406	0	0	0.391239	0	0	0	0
7:1434966	7	1434966	+	protein_coding	ENSBTAG00000015602	MRNIP	CDS	GGACA	2.37363	1.38661	0	0	0	0	0	0
7:1435263	7	1435263	+	protein_coding	ENSBTAG00000015602	MRNIP	CDS	GGACT	0.718827	0.551674	0	0	0	0	0	0
7:1435439	7	1435439	+	protein_coding	ENSBTAG00000015602	MRNIP	3utr	TGACC	0.210041	0	0	0	0	0	0	0
7:1507752	7	1507752	+	protein_coding	ENSBTAG00000009738	MGAT4B	CDS	TGACG	0.221405	0	0	0	0	0	0	0
7:1512842	7	1512842	+	protein_coding	ENSBTAG00000009738	MGAT4B	CDS	CGAGA	0.261375	0	0	0	0	0	0	0
7:1513745	7	1513745	+	protein_coding	ENSBTAG00000009738	MGAT4B	CDS	AGAGA	0.203301	0	0	0	0	0	0	0
7:1515363	7	1515363	+	protein_coding	ENSBTAG00000009738	MGAT4B	CDS	AGAAG	0.379493	0	0	0	0	0	0	0
7:1515450	7	1515450	+	protein_coding	ENSBTAG00000009738	MGAT4B	CDS	TGAAG	0.684396	0.267971	0	0	0	0	0	0
7:1517472	7	1517472	+	protein_coding	ENSBTAG00000009738	MGAT4B	CDS	TGAGC	0.418773	0	0	0	0	0	0	0
7:1517894	7	1517894	+	protein_coding	ENSBTAG00000009738	MGAT4B	3utr	GGACA	0.565825	0	0	0	0	0	0	0
7:1695164	7	1695164	+	protein_coding	ENSBTAG00000009389	HNRNPH1	5utr	TGATT	0.119828	0	0	0	0	0	0	0
7:1697034	7	1697034	+	protein_coding	ENSBTAG00000009389	HNRNPH1	CDS	GGACT	0.235939	0	0	0	0	0.135828	0	0
7:1702942	7	1702942	+	protein_coding	ENSBTAG00000009389	HNRNPH1	CDS	GGAGT	0.332695	0	0	0	0	0	0	0
7:2573979	7	2573979	+	protein_coding	ENSBTAG00000037964	H2AC25	CDS	GTACC	4.6032	3.53055	0	6.14555	0	0	0	0
7:2574032	7	2574032	+	protein_coding	ENSBTAG00000037964	H2AC25	CDS	AGAAG	0.151438	0	0	0	0	0	0	0
7:2574035	7	2574035	+	protein_coding	ENSBTAG00000037964	H2AC25	CDS	AGACG	0.254	0.262868	0	0	0.225906	0	0	0
7:2574221	7	2574221	+	protein_coding	ENSBTAG00000037964	H2AC25	3utr	AAACG	0.107248	0	0.193976	0.19651	0.172624	0	0	0
7:2590880	7	2590880	+	protein_coding	ENSBTAG00000065768	H3-4	CDS	AGAAG	0.125481	0.130978	0	0.120717	0.201334	0	0	0
7:2591211	7	2591211	+	protein_coding	ENSBTAG00000065768	H3-4	3utr	TGACC	0.180148	0	0	0	0	0	0	0
7:2632572	7	2632572	+	protein_coding	ENSBTAG00000039246	TRIM11	CDS	CGACT	0.307017	0	0	0	0	0	0	0
7:2653885	7	2653885	+	protein_coding	ENSBTAG00000007820		intron	None	0.102132	0	0	0	0	0	0	0
7:2653911	7	2653911	+	protein_coding	ENSBTAG00000007820		CDS	GGACT	0.718827	0	0	0.301787	0	0	0	0
7:3508116	7	3508116	+	protein_coding	ENSBTAG00000017123	ZNF354B	CDS	AGAGG	0.15094	0	0	0	0	0	0	0
7:3511240	7	3511240	+	protein_coding	ENSBTAG00000017123	ZNF354B	CDS	AGATG	0.282652	0.226613	0	0.243167	0	0	0	0
7:3530813	7	3530813	+	protein_coding	ENSBTAG00000017123	ZNF354B	CDS	AGAAG	0.208369	0	0	0	0	0	0	0
7:3530895	7	3530895	+	protein_coding	ENSBTAG00000017123	ZNF354B	CDS	AGAGA	0.260355	0	0	0	0	0	0	0
7:3531235	7	3531235	+	protein_coding	ENSBTAG00000017123	ZNF354B	CDS	AGACC	0.875438	0	0	0	0	0	0	0
7:3531872	7	3531872	+	protein_coding	ENSBTAG00000017123	ZNF354B	3utr	GGACT	0.696878	0	0	0	0	0	0	0
7:3531888	7	3531888	+	protein_coding	ENSBTAG00000017123	ZNF354B	3utr	AGATT	0.124263	0	0	0	0	0	0	0
7:3700401	7	3700401	+	protein_coding	ENSBTAG00000015144	GMIP	CDS	AGATG	0.350935	0	0	0	0	0	0	0
7:3705501	7	3705501	+	protein_coding	ENSBTAG00000004652	LPAR2	CDS	AGATC	0.189768	0	0	0	0	0	0	0
7:3705639	7	3705639	+	protein_coding	ENSBTAG00000004652	LPAR2	CDS	TGACC	0.430054	0	0	0	0	0	0	0
7:3707319	7	3707319	+	protein_coding	ENSBTAG00000004652	LPAR2	3utr	AGACT	0.550135	0.626456	0	0	0	0	0	0
7:3985114	7	3985114	+	protein_coding	ENSBTAG00000006116	SUGP1	CDS	GGATG	0.540001	0	0	0	0	0	0	0
7:4059895	7	4059895	+	protein_coding	ENSBTAG00000001763	NR2C2AP	3utr	TGACC	0.105501	0	0	0	0	0	0	0
7:4110081	7	4110081	+	protein_coding	ENSBTAG00000001817	TMEM161A	intron	None	0.330209	0	0	0	0	0	0	0
7:4116805	7	4116805	+	protein_coding	ENSBTAG00000001817	TMEM161A	CDS	GAAGA	1.55892	0	0	0	0	0	0	0
7:4116807	7	4116807	+	protein_coding	ENSBTAG00000001817	TMEM161A	CDS	AGATG	0.11536	0.0755282	0	0.196019	0	0	0	0
7:4117824	7	4117824	+	protein_coding	ENSBTAG00000001817	TMEM161A	CDS	AGACC	0.331885	0	0	0	0	0	0	0
7:4118583	7	4118583	+	protein_coding	ENSBTAG00000001817	TMEM161A	3utr	GGACG	0.89858	0.665807	0	0	0	0	0	0
7:4119120	7	4119120	+	protein_coding	ENSBTAG00000001817	TMEM161A	3utr	GGACT	0.863694	0	0	0	0	0	0	0
7:4189797	7	4189797	+	protein_coding	ENSBTAG00000013288	SUGP2	CDS	GGACT	0.521282	0	0	0	0	0	0	0
7:4292815	7	4292815	+	protein_coding	ENSBTAG00000000810	COPE	CDS	AGAAC	0.134728	0	0	0	0	0	0	0
7:4305242	7	4305242	+	protein_coding	ENSBTAG00000000810	COPE	CDS	AGAAC	0.125561	0	0	0	0	0	0	0
7:4306933	7	4306933	+	protein_coding	ENSBTAG00000000810	COPE	CDS	GGAGC	0.179686	0	0	0	0	0	0	0
7:4306944	7	4306944	+	protein_coding	ENSBTAG00000000810	COPE	CDS	AGATG	0.270459	0.130666	0	0.221577	0.125602	0.18338	0	0
7:4306963	7	4306963	+	protein_coding	ENSBTAG00000000810	COPE	CDS	GGACG	0.115433	0	0	0	0	0	0	0
7:4309342	7	4309342	+	protein_coding	ENSBTAG00000000810	COPE	CDS	TGATA	0.165578	0	0	0	0	0	0	0
7:4310659	7	4310659	+	protein_coding	ENSBTAG00000000810	COPE	CDS	AGAAC	0.158441	0	0	0	0	0	0	0
7:4638018	7	4638018	+	protein_coding	ENSBTAG00000016264	FKBP8	CDS	GGACG	0.194422	0.101385	0	0.269169	0	0	0.277665	0.21613
7:4639497	7	4639497	+	protein_coding	ENSBTAG00000016264	FKBP8	CDS	GAAGC	0.703535	0	0	0	0	0	0	0
7:4642175	7	4642175	+	protein_coding	ENSBTAG00000016264	FKBP8	CDS	AGACG	0.37527	0	0	0	0	0	0.283137	0.484562
7:4654732	7	4654732	+	protein_coding	ENSBTAG00000003587	ELL	CDS	AGATG	0.211292	0.144644	0	0.112602	0.405015	0	0	0
7:4712216	7	4712216	+	protein_coding	ENSBTAG00000003587	ELL	CDS	AGATC	0.143042	0.124715	0	0	0	0	0	0
7:4712249	7	4712249	+	protein_coding	ENSBTAG00000003587	ELL	CDS	AGAAG	0.138427	0	0	0.114676	0.129379	0	0	0
7:4712320	7	4712320	+	protein_coding	ENSBTAG00000003587	ELL	CDS	GGAGG	0.18327	0	0	0.168462	0.263621	0	0	0
7:4714607	7	4714607	+	protein_coding	ENSBTAG00000003587	ELL	CDS	AGAAG	0.123439	0	0	0	0	0	0	0
7:4714767	7	4714767	+	protein_coding	ENSBTAG00000003587	ELL	CDS	GGACA	0.148847	0	0	0	0	0	0	0
7:4718586	7	4718586	+	protein_coding	ENSBTAG00000003587	ELL	CDS	GGACT	0.215244	0.166613	0	0.0970549	0	0	0	0
7:4718652	7	4718652	+	protein_coding	ENSBTAG00000003587	ELL	CDS	GAAGC	0.569494	0.80736	0	0.474669	0.67512	0	0	0
7:4725482	7	4725482	+	protein_coding	ENSBTAG00000003587	ELL	CDS	AGAGA	0.164237	0	0	0.179894	0	0	0	0
7:4725657	7	4725657	+	protein_coding	ENSBTAG00000003587	ELL	CDS	GGACT	0.345686	0.201447	0	0.153689	0.175578	0	0	0
7:4725723	7	4725723	+	protein_coding	ENSBTAG00000003587	ELL	CDS	AGACT	0.335898	0.153391	0	0	0	0	0	0
7:4725848	7	4725848	+	protein_coding	ENSBTAG00000003587	ELL	CDS	AGACG	0.165382	0.209906	0	0.35987	0	0	0	0
7:4729999	7	4729999	+	protein_coding	ENSBTAG00000003587	ELL	CDS	GTACA	6.19884	2.58338	0	7.62568	0	0	0	0
7:4731117	7	4731117	+	protein_coding	ENSBTAG00000003587	ELL	CDS	CTACT	3.37305	2.5665	0	2.20568	0	0	0	0
7:4731139	7	4731139	+	protein_coding	ENSBTAG00000003587	ELL	CDS	GGAAT	0.177896	0	0	0	0.426013	0	0	0
7:4731835	7	4731835	+	protein_coding	ENSBTAG00000003587	ELL	CDS	AGACC	0.235937	0	0	0	0	0	0	0
7:4732014	7	4732014	+	protein_coding	ENSBTAG00000003587	ELL	3utr	TGACT	0.260644	0.159117	0	0.155739	0	0	0	0
7:4732313	7	4732313	+	protein_coding	ENSBTAG00000003587	ELL	3utr	AGACT	0.903988	0.64664	0	0.228161	0	0	0	0
7:4732380	7	4732380	+	None	None			None	0.49726	0	0	0.181538	0	0	0	0
7:4733514	7	4733514	+	None	None			None	0.123758	0	0	0.178064	0	0	0	0
7:4733570	7	4733570	+	None	None			None	0.12163	0.0910336	0	0	0	0	0	0
7:4733646	7	4733646	+	None	None			None	0.10443	0	0	0	0	0	0	0
7:4733948	7	4733948	+	None	None			None	0.216081	0	0	0	0	0	0	0
7:4881063	7	4881063	+	protein_coding	ENSBTAG00000008578	LSM4	5utr	GGAGG	0.194383	0	0	0.371784	0	0	0	0
7:4891038	7	4891038	+	protein_coding	ENSBTAG00000008578	LSM4	CDS	GGATG	0.19376	0	0	0.138191	0	0	0	0
7:4893196	7	4893196	+	protein_coding	ENSBTAG00000008578	LSM4	3utr	AGAGG	0.210898	0	0	0	0	0	0	0
7:4893224	7	4893224	+	protein_coding	ENSBTAG00000008578	LSM4	3utr	TGACT	0.773293	0.226362	0	0.2824	0.264788	0	0.948131	1.00264
7:4893233	7	4893233	+	protein_coding	ENSBTAG00000008578	LSM4	3utr	AGAAC	0.156472	0	0	0	0	0	0	0
7:4912374	7	4912374	+	protein_coding	ENSBTAG00000052791	JUND	CDS	TGATG	0.147881	0.103407	0	0.0697672	0	0	0	0
7:4912384	7	4912384	+	protein_coding	ENSBTAG00000052791	JUND	CDS	AGACG	0.141608	0	0	0	0	0	0	0
7:4912599	7	4912599	+	protein_coding	ENSBTAG00000052791	JUND	CDS	CGAGC	0.16539	0.226919	0	0.208013	0	0	0	0.561052
7:4912678	7	4912678	+	protein_coding	ENSBTAG00000052791	JUND	CDS	GGACT	0.844193	0.477383	0.375722	0.365083	0.510121	0.593942	0	0.784676
7:4912968	7	4912968	+	protein_coding	ENSBTAG00000052791	JUND	CDS	AGACG	0.124603	0.178895	0	0.153852	0.207588	0	0	0
7:4913026	7	4913026	+	protein_coding	ENSBTAG00000052791	JUND	CDS	GGACA	6.07923	3.1798	1.38661	1.43031	2.91112	4.66259	5.43341	7.99363
7:4913128	7	4913128	+	protein_coding	ENSBTAG00000052791	JUND	CDS	GGAGA	0.116632	0	0	0	0	0.181511	0	0
7:4913130	7	4913130	+	protein_coding	ENSBTAG00000052791	JUND	CDS	AGAAA	0.19325	0.171716	0	0	0	0	0	0
7:4913139	7	4913139	+	protein_coding	ENSBTAG00000052791	JUND	CDS	AGACG	0.233706	0.152835	0	0.290858	0.237531	0.244851	0	0
7:4913214	7	4913214	+	protein_coding	ENSBTAG00000052791	JUND	CDS	AGAAG	0.167111	0.159809	0	0.1568	0	0	0	0
7:4913357	7	4913357	+	protein_coding	ENSBTAG00000052791	JUND	3utr	GGACT	0.25431	0.215818	0	0.292749	0	0.364367	0	0.396902
7:4913363	7	4913363	+	protein_coding	ENSBTAG00000052791	JUND	3utr	GGAGA	0.112611	0	0.229796	0.17323	0	0	0	0
7:4913405	7	4913405	+	protein_coding	ENSBTAG00000052791	JUND	3utr	GGACT	0.71449	0.550866	0	0.293426	0.284228	0.401932	0	0
7:4913425	7	4913425	+	protein_coding	ENSBTAG00000052791	JUND	3utr	AGACT	0.479364	0.340356	0	0.0745263	0.250721	0.573725	0	0.579623
7:4913671	7	4913671	+	protein_coding	ENSBTAG00000052791	JUND	3utr	AGAGT	0.499811	0.369138	0	0	0	0.499811	0	0
7:4913894	7	4913894	+	protein_coding	ENSBTAG00000052791	JUND	3utr	AGAGT	0.130745	0.180919	0	0	0	0	0	0
7:6014643	7	6014643	+	protein_coding	ENSBTAG00000007366	HAUS8	CDS	AGACG	0.286937	0	0	0	0	0	0	0
7:6014666	7	6014666	+	protein_coding	ENSBTAG00000007366	HAUS8	CDS	AGACC	0.347693	0	0	0	0	0	0	0
7:6014743	7	6014743	+	protein_coding	ENSBTAG00000007366	HAUS8	CDS	GAACT	1.18468	1.25094	0	0	0	0	0	0
7:6014756	7	6014756	+	protein_coding	ENSBTAG00000007366	HAUS8	CDS	TGATC	0.200524	0.206989	0	0	0	0	0	0
7:6014783	7	6014783	+	protein_coding	ENSBTAG00000007366	HAUS8	CDS	GAAGG	1.69424	2.76813	0	2.98605	0	0	0	0
7:6016145	7	6016145	+	protein_coding	ENSBTAG00000007366	HAUS8	CDS	TGAGG	0.158506	0.234449	0	0	0	0	0	0
7:6016233	7	6016233	+	protein_coding	ENSBTAG00000007366	HAUS8	CDS	GAACT	0.311733	0	0	0	0	0	0	0
7:6016276	7	6016276	+	protein_coding	ENSBTAG00000007366	HAUS8	3utr	GGACA	1.12316	0.63474	0	0	0	0	0	0
7:6479403	7	6479403	+	protein_coding	ENSBTAG00000005289	CHERP	CDS	CGACC	0.118598	0.12764	0	0	0	0	0	0
7:6479492	7	6479492	+	protein_coding	ENSBTAG00000005289	CHERP	CDS	AGAAG	0.209186	0	0	0.135199	0	0	0	0
7:6479496	7	6479496	+	protein_coding	ENSBTAG00000005289	CHERP	CDS	GGACA	0.411143	0	1.22959	0	0	0	0	0
7:6485384	7	6485384	+	protein_coding	ENSBTAG00000005289	CHERP	CDS	AGATG	0.125602	0.185329	0	0.157044	0	0	0	0
7:6485787	7	6485787	+	protein_coding	ENSBTAG00000005289	CHERP	CDS	TGATG	0.131347	0	0	0	0	0	0	0
7:6487528	7	6487528	+	protein_coding	ENSBTAG00000005289	CHERP	CDS	AGAAG	0.12245	0.124322	0.289279	0.221435	0	0	0	0
7:6489020	7	6489020	+	protein_coding	ENSBTAG00000005289	CHERP	CDS	TGAAT	0.175129	0	0	0	0	0	0	0
7:6489073	7	6489073	+	protein_coding	ENSBTAG00000005289	CHERP	CDS	AGACC	0.253299	0.142697	0.502155	0	0	0.253299	0	0
7:6490298	7	6490298	+	protein_coding	ENSBTAG00000005289	CHERP	CDS	TGACA	0.20739	0.136533	0	0	0	0	0	0
7:6490405	7	6490405	+	protein_coding	ENSBTAG00000005289	CHERP	CDS	AGATC	0.243169	0.129594	0	0	0.490638	0.239913	0	0
7:6492542	7	6492542	+	protein_coding	ENSBTAG00000005289	CHERP	CDS	CAAGG	0.217613	0.37412	0	0.584068	0	0	0	0
7:6493569	7	6493569	+	protein_coding	ENSBTAG00000005289	CHERP	CDS	TGACG	0.255619	0.0845519	0	0	0	0	0	0
7:6494503	7	6494503	+	protein_coding	ENSBTAG00000005289	CHERP	CDS	AGACC	0.14723	0.165739	0	0.374364	0	0	0	0
7:6495862	7	6495862	+	protein_coding	ENSBTAG00000005289	CHERP	CDS	AGATC	0.125947	0	0.271253	0	0	0	0	0
7:6496637	7	6496637	+	protein_coding	ENSBTAG00000005289	CHERP	CDS	AGATG	0.174587	0.0717182	0	0.163158	0	0	0	0
7:6497350	7	6497350	+	protein_coding	ENSBTAG00000005289	CHERP	3utr	GGACA	3.44212	1.61406	0	0	0	4.43777	0	0
7:6497617	7	6497617	+	protein_coding	ENSBTAG00000005289	CHERP	3utr	TGATC	0.1779	0	0	0	0	0	0	0
7:6497627	7	6497627	+	protein_coding	ENSBTAG00000005289	CHERP	3utr	GGACA	1.59308	0	0	0	0	0	0	0
7:6497816	7	6497816	+	protein_coding	ENSBTAG00000005289	CHERP	3utr	GGAGA	0.189814	0	0	0	0	0	0	0
7:6498111	7	6498111	+	protein_coding	ENSBTAG00000005289	CHERP	3utr	AGATG	0.147694	0	0.491768	0.294602	0	0	0	0
7:6498276	7	6498276	+	protein_coding	ENSBTAG00000005289	CHERP	3utr	AGACC	0.122946	0.419203	0.435155	0.211823	0	0	0	0
7:6578951	7	6578951	+	protein_coding	ENSBTAG00000009990	EPS15L1	CDS	TGAGT	0.261898	0	0	0	0	0	0	0
7:6589706	7	6589706	+	protein_coding	ENSBTAG00000009990	EPS15L1	CDS	TGATG	0.12877	0.113655	0	0	0	0	0	0
7:6589710	7	6589710	+	protein_coding	ENSBTAG00000009990	EPS15L1	CDS	GGAAT	0.100713	0	0	0	0	0	0	0
7:6589752	7	6589752	+	protein_coding	ENSBTAG00000009990	EPS15L1	CDS	GGAGA	0.222022	0	0	0.200643	0	0	0	0
7:6593736	7	6593736	+	protein_coding	ENSBTAG00000009990	EPS15L1	CDS	GGACG	0.242002	0.132397	0	0.207427	0	0	0	0
7:6597310	7	6597310	+	protein_coding	ENSBTAG00000009990	EPS15L1	CDS	CGAGA	0.479254	0	0	0	0	0	0	0
7:6603573	7	6603573	+	protein_coding	ENSBTAG00000009990	EPS15L1	CDS	AGAGA	0.314148	0	0	0.324395	0	0	0	0
7:6614480	7	6614480	+	protein_coding	ENSBTAG00000009990	EPS15L1	CDS	AGACG	0.372748	0.356106	0	0	0	0	0	0
7:6614523	7	6614523	+	protein_coding	ENSBTAG00000009990	EPS15L1	CDS	AGACG	0.356106	0.310935	0.461506	0.37527	0	0	0	0
7:6614649	7	6614649	+	protein_coding	ENSBTAG00000009990	EPS15L1	CDS	AGATG	0.222905	0.18338	0	0.208041	0	0	0	0
7:6616720	7	6616720	+	protein_coding	ENSBTAG00000009990	EPS15L1	CDS	AGACC	0.165739	0	0	0	0.3007	0	0	0
7:6622439	7	6622439	+	protein_coding	ENSBTAG00000009990	EPS15L1	CDS	AGACG	0.289538	0	0	0.501031	0	0	0	0
7:6624252	7	6624252	+	protein_coding	ENSBTAG00000009990	EPS15L1	CDS	AGATC	0.172645	0	0	0	0	0	0	0
7:6624354	7	6624354	+	protein_coding	ENSBTAG00000009990	EPS15L1	CDS	AGACC	0.277578	0	0	0	0	0	0	0
7:6638545	7	6638545	+	protein_coding	ENSBTAG00000009990	EPS15L1	CDS	AGATG	0.309206	0	0	0	0	0	0	0
7:6653508	7	6653508	+	protein_coding	ENSBTAG00000009990	EPS15L1	CDS	AGATC	0.355111	0	0	0	0	0	0	0
7:6658776	7	6658776	+	protein_coding	ENSBTAG00000009990	EPS15L1	CDS	AGACC	0.283334	0.0847197	0	0.163288	0	0	0	0
7:6658963	7	6658963	+	protein_coding	ENSBTAG00000009990	EPS15L1	3utr	GGACT	0.31139	0	0	0	0	0	0	0
7:6659034	7	6659034	+	protein_coding	ENSBTAG00000009990	EPS15L1	3utr	AGAGC	0.204706	0	0	0.418304	0	0	0	0
7:7722340	7	7722340	+	protein_coding	ENSBTAG00000010450	WIZ	CDS	GGACT	0.139361	0	0	0	0	0	0	0
7:7722414	7	7722414	+	protein_coding	ENSBTAG00000010450	WIZ	CDS	TGAGC	0.233856	0	0	0	0	0	0	0
7:7722457	7	7722457	+	protein_coding	ENSBTAG00000010450	WIZ	CDS	AGAGC	0.117285	0	0	0	0	0	0	0
7:7723857	7	7723857	+	protein_coding	ENSBTAG00000010450	WIZ	CDS	GAAGA	3.56824	1.52515	0	4.24432	0	0	0	0
7:7726322	7	7726322	+	protein_coding	ENSBTAG00000010450	WIZ	CDS	GAAGC	0.911778	0	0	0	0	0	0	0
7:7727634	7	7727634	+	protein_coding	ENSBTAG00000010450	WIZ	CDS	CGAAA	0.406013	0.213157	0	0	0	0	0	0
7:7728046	7	7728046	+	protein_coding	ENSBTAG00000010450	WIZ	CDS	AGACT	0.181538	0.263683	0	0	0	0	0	0
7:7728085	7	7728085	+	protein_coding	ENSBTAG00000010450	WIZ	CDS	AGACC	0.340735	0	0	0	0	0	0	0
7:7730523	7	7730523	+	protein_coding	ENSBTAG00000010450	WIZ	3utr	GGACT	0.546367	0.345686	0	0	0	0.598105	0	0
7:7730704	7	7730704	+	protein_coding	ENSBTAG00000010450	WIZ	3utr	AGACC	0.275923	0	0	0.329038	0	0	0	0
7:7731012	7	7731012	+	protein_coding	ENSBTAG00000010450	WIZ	3utr	TGACA	0.478314	0	0	0	0	0	0	0
7:7772575	7	7772575	+	protein_coding	ENSBTAG00000001807	AKAP8	CDS	GGATG	0.380459	0	0	0	0	0	0	0
7:7854263	7	7854263	+	protein_coding	ENSBTAG00000002495	BRD4	5utr	AGAAT	0.184353	0.296355	0	0	0.31949	0.21373	0	0
7:7854342	7	7854342	+	protein_coding	ENSBTAG00000002495	BRD4	CDS	GGACT	0.324389	0.177659	0	0.220433	0	0.372407	0	0
7:7854430	7	7854430	+	protein_coding	ENSBTAG00000002495	BRD4	CDS	AGACT	0.140115	0.1442	0.337823	0.125818	0.203022	0	0.526545	0
7:7858069	7	7858069	+	protein_coding	ENSBTAG00000002495	BRD4	CDS	AGATC	0.170747	0.197482	0	0.104907	0	0	0	0
7:7861321	7	7861321	+	protein_coding	ENSBTAG00000002495	BRD4	CDS	AGACC	0.132062	0.0885165	0	0.0966124	0	0	0	0
7:7862207	7	7862207	+	protein_coding	ENSBTAG00000002495	BRD4	CDS	AGACT	0.169615	0.0795728	0	0	0	0	0	0
7:7862319	7	7862319	+	protein_coding	ENSBTAG00000002495	BRD4	CDS	AGAGC	0.132074	0	0	0	0	0	0	0
7:7862349	7	7862349	+	protein_coding	ENSBTAG00000002495	BRD4	CDS	TAAGG	0.724502	0.467123	0	0.471998	0	0	0	0
7:7862460	7	7862460	+	protein_coding	ENSBTAG00000002495	BRD4	CDS	GGACA	0.440338	0.0612392	0	0	0.848824	0	0	0
7:7869216	7	7869216	+	protein_coding	ENSBTAG00000002495	BRD4	CDS	AGATG	0.168999	0.169569	0	0.22888	0.294602	0	0.232339	0.215735
7:7869300	7	7869300	+	protein_coding	ENSBTAG00000002495	BRD4	CDS	TGACA	0.122498	0	0	0	0	0	0	0
7:7869351	7	7869351	+	protein_coding	ENSBTAG00000002495	BRD4	CDS	CGAGG	0.120928	0.112931	0	0	0	0	0	0
7:7870088	7	7870088	+	protein_coding	ENSBTAG00000002495	BRD4	CDS	AGACC	0.274939	0	0	0	0	0	0	0.751011
7:7870600	7	7870600	+	protein_coding	ENSBTAG00000002495	BRD4	CDS	CGAGA	0.250153	0	0	0.26006	0	0.407251	0	0
7:7870602	7	7870602	+	protein_coding	ENSBTAG00000002495	BRD4	CDS	AGATC	0.102418	0	0	0	0	0	0	0
7:7871774	7	7871774	+	protein_coding	ENSBTAG00000002495	BRD4	CDS	TGATG	0.10402	0	0	0	0.160679	0.118358	0	0
7:7876544	7	7876544	+	protein_coding	ENSBTAG00000002495	BRD4	3utr	AGACT	0.769187	0.314233	0	0.287014	0	0	0	0
7:7876728	7	7876728	+	protein_coding	ENSBTAG00000002495	BRD4	3utr	GGATC	0.24924	0	0	0	0	0	0	0
7:7876838	7	7876838	+	protein_coding	ENSBTAG00000002495	BRD4	3utr	GGAGC	0.308988	0	0	0	0	0	0	0
7:7877823	7	7877823	+	protein_coding	ENSBTAG00000002495	BRD4	intron	None	0.399646	0	0	0	0	0	0	0
7:7881095	7	7881095	+	protein_coding	ENSBTAG00000002495	BRD4	CDS	AGATG	0.139259	0.125602	0	0	0.315356	0	0	0
7:7882637	7	7882637	+	protein_coding	ENSBTAG00000002495	BRD4	CDS	AGACC	0.159978	0	0	0	0	0	0	0
7:7884854	7	7884854	+	protein_coding	ENSBTAG00000002495	BRD4	CDS	TGATA	0.195589	0	0	0	0	0	0	0
7:7885093	7	7885093	+	protein_coding	ENSBTAG00000002495	BRD4	CDS	AGATC	0.16767	0.178926	0	0.171032	0	0.271253	0	0
7:7885388	7	7885388	+	protein_coding	ENSBTAG00000002495	BRD4	CDS	AGAAT	0.245458	0	0	0	0.31949	0	0	0
7:7885419	7	7885419	+	protein_coding	ENSBTAG00000002495	BRD4	CDS	GGACA	0.597433	0	0	0	0	0	0	0
7:7885620	7	7885620	+	protein_coding	ENSBTAG00000002495	BRD4	CDS	GGACC	0.278881	0.468389	0	0	0	0	0	0
7:7885788	7	7885788	+	protein_coding	ENSBTAG00000002495	BRD4	CDS	AGAGA	0.176051	0	0	0	0	0	0	0
7:7885790	7	7885790	+	protein_coding	ENSBTAG00000002495	BRD4	CDS	AGAAG	0.139772	0	0	0.125221	0	0	0	0
7:7886437	7	7886437	+	protein_coding	ENSBTAG00000002495	BRD4	CDS	TGACA	0.153522	0.247342	0	0	0	0	0	0
7:7886451	7	7886451	+	protein_coding	ENSBTAG00000002495	BRD4	CDS	AGAGT	0.214706	0	0	0	0	0	0	0
7:7886503	7	7886503	+	protein_coding	ENSBTAG00000002495	BRD4	3utr	TGACT	0.313221	0.345546	0	0.257744	0	0.863594	0	0
7:7886535	7	7886535	+	protein_coding	ENSBTAG00000002495	BRD4	3utr	TGACT	0.307057	0.185071	0.20843	0.069456	0	0	0	0.559788
7:7886702	7	7886702	+	protein_coding	ENSBTAG00000002495	BRD4	3utr	GGACA	0.728339	0.830604	0	0.584046	0.812127	0	0	3.13577
7:7886819	7	7886819	+	protein_coding	ENSBTAG00000002495	BRD4	3utr	GGACA	0.922541	0.26957	0	0	0	0	0	0
7:7886842	7	7886842	+	protein_coding	ENSBTAG00000002495	BRD4	3utr	TGACT	0.115605	0.0910982	0	0	0	0	0	0
7:7887001	7	7887001	+	protein_coding	ENSBTAG00000002495	BRD4	3utr	TGACT	0.61913	0.34499	0	0	0	0.2824	0	0.440908
7:7887017	7	7887017	+	protein_coding	ENSBTAG00000002495	BRD4	3utr	AGACC	0.153757	0.1014	0	0.134443	0	0	0	0
7:7887786	7	7887786	+	None	None			None	0.151652	0	0	0	0	0	0	0
7:11232195	7	11232195	+	protein_coding	ENSBTAG00000012634	NDUFB7	CDS	AAAGG	0.374933	0	0	0	0	0	0	0
7:11232271	7	11232271	+	protein_coding	ENSBTAG00000012634	NDUFB7	3utr	AGAAA	0.441513	0	0	0	0	0	0.229908	0
7:11269450	7	11269450	+	protein_coding	ENSBTAG00000016874	DNAJB1	CDS	GGACT	0.239489	0.179431	0.17009	0.131376	0.122318	0.162944	0.31642	0
7:11269497	7	11269497	+	protein_coding	ENSBTAG00000016874	DNAJB1	CDS	AGATC	0.113858	0.0966414	0	0.0843999	0.129594	0.195667	0	0
7:11269569	7	11269569	+	protein_coding	ENSBTAG00000016874	DNAJB1	CDS	AGAAG	0.106624	0.116906	0	0.147008	0.108592	0	0	0
7:11269624	7	11269624	+	protein_coding	ENSBTAG00000016874	DNAJB1	CDS	CGAGA	0.193706	0	0.327475	0.251574	0.237062	0	0	0
7:11270875	7	11270875	+	protein_coding	ENSBTAG00000016874	DNAJB1	CDS	AGACC	0.184225	0.199443	0	0.138802	0.191938	0.260619	0	0
7:11270962	7	11270962	+	protein_coding	ENSBTAG00000016874	DNAJB1	CDS	GGACA	2.99715	1.16637	0.838138	0.165824	1.8491	2.60369	3.09581	0
7:11271019	7	11271019	+	protein_coding	ENSBTAG00000016874	DNAJB1	CDS	GAACT	0.279212	0.216353	0.838764	0	0	0.667024	0	0
7:11271132	7	11271132	+	protein_coding	ENSBTAG00000016874	DNAJB1	CDS	AGATG	0.170076	0.0950014	0	0	0.11058	0	0	0
7:11271231	7	11271231	+	protein_coding	ENSBTAG00000016874	DNAJB1	CDS	GGACC	0.244253	0.209411	0	0.123239	0.133445	0	0.593993	0
7:11271264	7	11271264	+	protein_coding	ENSBTAG00000016874	DNAJB1	CDS	AGACT	0.300623	0.300079	0.348925	0.236558	0.372136	0.475075	0	0
7:11271307	7	11271307	+	protein_coding	ENSBTAG00000016874	DNAJB1	CDS	GGACA	0.455198	0.158252	1.71057	0.18123	0	1.07411	0	0
7:11271330	7	11271330	+	protein_coding	ENSBTAG00000016874	DNAJB1	CDS	AGAGA	0.1609	0.220206	0	0.182052	0.20505	0.351544	0	0
7:11271809	7	11271809	+	protein_coding	ENSBTAG00000016874	DNAJB1	CDS	CGAGA	0.19419	0	0	0	0	0	0	0
7:11271844	7	11271844	+	protein_coding	ENSBTAG00000016874	DNAJB1	CDS	TGATC	0.104249	0	0	0.102688	0	0	0	0
7:11271868	7	11271868	+	protein_coding	ENSBTAG00000016874	DNAJB1	CDS	AGACG	0.127134	0.152034	0	0.164722	0	0	0	0
7:11271927	7	11271927	+	protein_coding	ENSBTAG00000016874	DNAJB1	3utr	GGACT	0.874525	0.660881	0	0.244719	0.427213	0	0	1.04807
7:11271948	7	11271948	+	protein_coding	ENSBTAG00000016874	DNAJB1	3utr	AGAGC	0.140732	0.095933	0	0	0.076589	0	0	0
7:11271965	7	11271965	+	protein_coding	ENSBTAG00000016874	DNAJB1	3utr	GGACC	0.195201	0.242422	0.167169	0.118176	0.256845	0.244946	0	0
7:11271984	7	11271984	+	protein_coding	ENSBTAG00000016874	DNAJB1	3utr	GGACC	0.126127	0.111192	0.0981875	0.0895109	0.143518	0	0	0
7:11272042	7	11272042	+	protein_coding	ENSBTAG00000016874	DNAJB1	3utr	AGAGA	0.2447	0.19498	0	0	0	0	0	0
7:11272245	7	11272245	+	protein_coding	ENSBTAG00000016874	DNAJB1	3utr	GGACT	0.530417	0.491928	0.537744	0.312266	0.266119	0.328802	0	0.916373
7:11272280	7	11272280	+	protein_coding	ENSBTAG00000016874	DNAJB1	3utr	AGACG	0.261447	0.268878	0.250706	0.222832	0.29195	0	0	0
7:11272402	7	11272402	+	protein_coding	ENSBTAG00000016874	DNAJB1	3utr	AGAAA	0.18513	0.181767	0	0.18613	0	0	0	0
7:11272505	7	11272505	+	protein_coding	ENSBTAG00000016874	DNAJB1	3utr	GGACC	0.186417	0.084966	0	0.127936	0	0	0	0
7:11272607	7	11272607	+	protein_coding	ENSBTAG00000016874	DNAJB1	3utr	AGAGA	0.140653	0	0	0	0.203301	0	0	0
7:11272695	7	11272695	+	protein_coding	ENSBTAG00000016874	DNAJB1	3utr	GGACT	0.429094	0.212435	0	0.108318	0	0.477383	0	0
7:11272702	7	11272702	+	protein_coding	ENSBTAG00000016874	DNAJB1	3utr	GGACT	0.466885	0.331394	0.284228	0.175578	0.210253	0.477383	0	0
7:11272719	7	11272719	+	protein_coding	ENSBTAG00000016874	DNAJB1	3utr	TGATC	0.123725	0.138972	0	0.185441	0	0	0	0
7:11272761	7	11272761	+	protein_coding	ENSBTAG00000016874	DNAJB1	3utr	TGATA	0.159678	0.170354	0	0.142919	0	0	0	0
7:11272785	7	11272785	+	protein_coding	ENSBTAG00000016874	DNAJB1	3utr	TTACA	19.6311	13.0626	51.5809	10.9435	52.4426	0	0	0
7:11272800	7	11272800	+	protein_coding	ENSBTAG00000016874	DNAJB1	3utr	GGAAC	0.108979	0	0	0.0993801	0	0	0	0
7:11272852	7	11272852	+	protein_coding	ENSBTAG00000016874	DNAJB1	3utr	AGACG	0.159227	0	0	0.150854	0	0	0	0
7:11272992	7	11272992	+	protein_coding	ENSBTAG00000016874	DNAJB1	3utr	AGACT	0.196282	0.146619	0.203654	0.045646	0.255258	0	0	0
7:11273023	7	11273023	+	protein_coding	ENSBTAG00000016874	DNAJB1	3utr	AGACC	0.287694	0.191085	0.28648	0.348257	0.341436	0.683141	0	0
7:11273068	7	11273068	+	protein_coding	ENSBTAG00000016874	DNAJB1	3utr	AGACT	0.37857	0.290643	0	0	0.325648	0	0	0
7:11349052	7	11349052	+	protein_coding	ENSBTAG00000021820	DDX39A	CDS	AGACG	0.198006	0	0	0.479073	0.479073	0.273168	0.399224	0.52108
7:11349136	7	11349136	+	protein_coding	ENSBTAG00000021820	DDX39A	CDS	GGACT	0.248646	0	0	0	0.18765	0.201447	0.229413	0.253185
7:11349398	7	11349398	+	protein_coding	ENSBTAG00000021820	DDX39A	CDS	AGATC	0.156338	0	0	0	0	0.16767	0.278486	0
7:11472591	7	11472591	+	lncRNA	ENSBTAG00000061148			AGATG	0.688934	0	0	0	0	0	0	0
7:11474772	7	11474772	+	lncRNA	ENSBTAG00000061148			TGATG	0.701445	0	0	0	0	0	0	0
7:11577607	7	11577607	+	protein_coding	ENSBTAG00000004085	ASF1B	CDS	AGATC	0.130536	0	0	0	0	0	0	0
7:11577617	7	11577617	+	protein_coding	ENSBTAG00000004085	ASF1B	CDS	TGAGT	0.168057	0	0	0	0	0	0	0
7:11577638	7	11577638	+	protein_coding	ENSBTAG00000004085	ASF1B	CDS	AGACG	0.271272	0.285498	0	0.225906	0.416335	0.372748	0	0
7:11584524	7	11584524	+	protein_coding	ENSBTAG00000004085	ASF1B	CDS	AGATC	0.122908	0.0857975	0.196684	0.117608	0	0	0	0
7:11587414	7	11587414	+	protein_coding	ENSBTAG00000004085	ASF1B	CDS	AGACT	0.381634	0.177025	0	0.283193	0	0	0	0
7:11588696	7	11588696	+	protein_coding	ENSBTAG00000004085	ASF1B	CDS	GGACA	0.189187	0	0	0.25607	0	0	0	0
7:11588822	7	11588822	+	protein_coding	ENSBTAG00000004085	ASF1B	CDS	GGACT	0.805747	0.435393	0.356661	0.141319	0.313201	0.551674	0	0
7:11588840	7	11588840	+	protein_coding	ENSBTAG00000004085	ASF1B	3utr	GGACT	0.198213	0.244264	0	0.192942	0	0	0	0
7:11588947	7	11588947	+	protein_coding	ENSBTAG00000004085	ASF1B	3utr	GGACT	0.977518	0.639699	0	0.21362	0.370074	0.624349	0	0
7:11589069	7	11589069	+	protein_coding	ENSBTAG00000004085	ASF1B	3utr	AGAAC	0.137174	0	0	0	0	0	0	0
7:11589203	7	11589203	+	protein_coding	ENSBTAG00000004085	ASF1B	3utr	AGACC	0.11049	0.134962	0	0.141178	0	0	0	0
7:11589391	7	11589391	+	protein_coding	ENSBTAG00000004085	ASF1B	3utr	GGATG	0.136981	0	0	0	0	0	0	0
7:11589394	7	11589394	+	protein_coding	ENSBTAG00000004085	ASF1B	3utr	TGATT	0.143356	0	0	0.24413	0	0	0	0
7:11589405	7	11589405	+	protein_coding	ENSBTAG00000004085	ASF1B	3utr	AGACT	0.160203	0.254492	0	0.196282	0	0	0	0
7:11589657	7	11589657	+	protein_coding	ENSBTAG00000004085	ASF1B	3utr	AGACC	0.178375	0.160957	0.152572	0.145547	0.185901	0	0	0
7:11613611	7	11613611	+	protein_coding	ENSBTAG00000016937	C7H19orf67	CDS	AGATG	0.187056	0	0	0	0	0	0	0
7:11616048	7	11616048	+	protein_coding	ENSBTAG00000066424	C19orf67	CDS	AGAAG	0.153066	0	0	0	0	0	0	0
7:11616888	7	11616888	+	protein_coding	ENSBTAG00000066424	C19orf67	CDS	TGATC	0.155275	0	0	0	0	0	0	0
7:11617028	7	11617028	+	protein_coding	ENSBTAG00000066424	C19orf67	CDS	AGATC	0.129127	0	0	0	0	0	0	0
7:11617327	7	11617327	+	protein_coding	ENSBTAG00000066424	C19orf67	CDS	AGATG	0.24531	0.407268	0	0	0	0	0	0
7:11617812	7	11617812	+	protein_coding	ENSBTAG00000066424	C19orf67	CDS	AGATT	0.144624	0	0	0	0	0	0	0
7:11618492	7	11618492	+	protein_coding	ENSBTAG00000066424	C19orf67	CDS	TGAAC	0.384416	0	0	0	0	0	0	0
7:11639228	7	11639228	+	protein_coding	ENSBTAG00000046744	PALM3	CDS	GGACT	0.652979	0	0	0	0	0	0	0
7:11639300	7	11639300	+	protein_coding	ENSBTAG00000046744	PALM3	CDS	GGACA	1.8491	0	0	0	0	0	0	0
7:11639449	7	11639449	+	protein_coding	ENSBTAG00000046744	PALM3	CDS	AGACC	0.146647	0	0	0	0	0	0	0
7:11640865	7	11640865	+	protein_coding	ENSBTAG00000046744	PALM3	3utr	AGACG	0.435156	0	0	0	0	0	0	0
7:11640880	7	11640880	+	protein_coding	ENSBTAG00000046744	PALM3	3utr	GGACT	0.274881	0	0	0	0	0	0	0
7:11640980	7	11640980	+	protein_coding	ENSBTAG00000046744	PALM3	3utr	TGACA	0.531058	0	0	0	0	0	0	0
7:11796705	7	11796705	+	protein_coding	ENSBTAG00000006064	BRME1	intron	None	0.654243	0	0	0	0	0	0	0
7:11797080	7	11797080	+	protein_coding	ENSBTAG00000006064	BRME1	intron	None	0.315356	0.200713	0	0	0	0	0	0
7:11797562	7	11797562	+	protein_coding	ENSBTAG00000006064	BRME1	intron	None	0.215539	0	0	0	0	0	0	0
7:12471479	7	12471479	+	protein_coding	ENSBTAG00000019325	TRMT1	CDS	TGATG	0.13161	0	0	0	0	0	0	0
7:12472145	7	12472145	+	protein_coding	ENSBTAG00000019325	TRMT1	3utr	AGACC	0.253299	0	0	0	0	0	0	0
7:12607730	7	12607730	+	protein_coding	ENSBTAG00000015117	GADD45GIP1	CDS	AGAAG	0.368429	0	0	0	0	0.649054	0	0
7:12609675	7	12609675	+	protein_coding	ENSBTAG00000015117	GADD45GIP1	CDS	GGACT	0.309422	0	0	0	0	0	0	0
7:12637670	7	12637670	+	protein_coding	ENSBTAG00000021374	FARSA	CDS	AGATG	0.36419	0.380326	0	0	0	0	0	0
7:12731232	7	12731232	+	protein_coding	ENSBTAG00000012062	PRDX2	CDS	AGATC	0.112332	0.0678467	0.0854662	0.100305	0	0	0.0872976	0.103978
7:12731926	7	12731926	+	protein_coding	ENSBTAG00000012062	PRDX2	CDS	AGAGG	0.119063	0.0872729	0	0.139567	0.0893736	0.162428	0.0428843	0.0718448
7:12731965	7	12731965	+	protein_coding	ENSBTAG00000012062	PRDX2	CDS	TGATG	0.166132	0.114265	0.130177	0.223313	0.220708	0.237626	0	0.102161
7:12731989	7	12731989	+	protein_coding	ENSBTAG00000012062	PRDX2	CDS	TGATT	0.108083	0.0902991	0.0640954	0	0.0854522	0	0.093013	0
7:12732010	7	12732010	+	protein_coding	ENSBTAG00000012062	PRDX2	CDS	AGATG	0.148818	0.137748	0	0.0944022	0.123326	0	0.185531	0.192075
7:12732286	7	12732286	+	protein_coding	ENSBTAG00000012062	PRDX2	intron	None	0.15045	0.0746201	0.106008	0.0748592	0.0564406	0.206972	0.145027	0.157044
7:12732289	7	12732289	+	protein_coding	ENSBTAG00000012062	PRDX2	intron	None	0.183771	0.153203	0	0	0	0	0.222277	0.255255
7:12733296	7	12733296	+	protein_coding	ENSBTAG00000012062	PRDX2	3utr	AGACT	0.131778	0.158449	0.0754544	0.104133	0.171186	0.171186	0.253573	0.1468
7:12733311	7	12733311	+	protein_coding	ENSBTAG00000012062	PRDX2	3utr	TGACC	0.151964	0.139455	0.149641	0.142284	0.200424	0.187063	0.140644	0.164354
7:12733437	7	12733437	+	protein_coding	ENSBTAG00000012062	PRDX2	3utr	AGATC	0.126303	0.0658426	0	0	0	0	0.125947	0.250814
7:12751047	7	12751047	+	protein_coding	ENSBTAG00000008654	HOOK2	CDS	AGATG	0.271406	0	0	0	0	0	0	0
7:12752499	7	12752499	+	protein_coding	ENSBTAG00000008654	HOOK2	CDS	GAACT	2.12681	0	0	0	0	0	0	0
7:12752714	7	12752714	+	protein_coding	ENSBTAG00000008654	HOOK2	CDS	GGATG	0.178372	0	0	0	0	0	0	0
7:12781358	7	12781358	+	protein_coding	ENSBTAG00000011825	TRIR	CDS	AGATG	0.198683	0.117832	0	0	0	0	0	0.385601
7:12783452	7	12783452	+	protein_coding	ENSBTAG00000011825	TRIR	CDS	AGACG	0.383602	0	0	0	0	0	0	0
7:12783949	7	12783949	+	protein_coding	ENSBTAG00000011825	TRIR	3utr	GGACT	0.885981	0.784676	0	0	0	0	0	0.718827
7:12801812	7	12801812	+	protein_coding	ENSBTAG00000011811	TNPO2	CDS	AGATG	0.243167	0	0	0	0	0	0	0.294602
7:12804936	7	12804936	+	protein_coding	ENSBTAG00000011811	TNPO2	3utr	TGATG	0.555673	0	0	0	0	0	0	0
7:12817233	7	12817233	+	protein_coding	ENSBTAG00000006247	DHPS	CDS	TGATA	0.521385	0	0	0	0	0	0	0
7:12817237	7	12817237	+	protein_coding	ENSBTAG00000006247	DHPS	CDS	AGAGA	0.413013	0	0	0	0	0	0	0
7:12817261	7	12817261	+	protein_coding	ENSBTAG00000006247	DHPS	CDS	CGAGG	0.114016	0	0	0	0	0	0	0
7:12817282	7	12817282	+	protein_coding	ENSBTAG00000006247	DHPS	CDS	AGACT	0.314233	0.30351	0	0	0	0	0	0
7:12817871	7	12817871	+	protein_coding	ENSBTAG00000006247	DHPS	CDS	AGATG	0.248749	0.0858375	0	0.13223	0	0	0	0
7:12818001	7	12818001	+	protein_coding	ENSBTAG00000006247	DHPS	CDS	TGATC	0.183121	0	0	0	0	0	0	0
7:12818524	7	12818524	+	protein_coding	ENSBTAG00000006247	DHPS	CDS	AGATG	0.113422	0	0	0	0	0	0	0
7:12819837	7	12819837	+	protein_coding	ENSBTAG00000006247	DHPS	CDS	TGATG	0.109783	0	0	0	0	0	0	0
7:12819918	7	12819918	+	protein_coding	ENSBTAG00000006247	DHPS	CDS	GGACT	0.13153	0	0	0	0	0	0	0
7:12836532	7	12836532	+	protein_coding	ENSBTAG00000006244	WDR83OS	CDS	AGACT	0.178136	0	0	0	0	0	0.399646	0
7:13621558	7	13621558	+	protein_coding	ENSBTAG00000067036		intron	None	0.830406	0	0	0	0	0	0	0
7:14421386	7	14421386	+	protein_coding	ENSBTAG00000049452		CDS	AGAAG	0.142561	0	0	0	0	0	0	0.196936
7:14421425	7	14421425	+	protein_coding	ENSBTAG00000049452		CDS	AGATC	0.149652	0	0	0	0.274496	0.118594	0.139623	0.164695
7:14421437	7	14421437	+	protein_coding	ENSBTAG00000049452		CDS	AGAAG	0.135199	0	0	0	0	0.137113	0	0.116906
7:14422184	7	14422184	+	protein_coding	ENSBTAG00000049452		3utr	GGATG	0.255621	0	0	0	0	0.114555	0.0756643	0
7:14440595	7	14440595	+	protein_coding	ENSBTAG00000016988	PIN1	CDS	GGAGA	0.419294	0	0	0	0	0	0	0
7:14441530	7	14441530	+	protein_coding	ENSBTAG00000016988	PIN1	CDS	ACAGG	9.42635	0	0	0	0	0	0	0
7:14653432	7	14653432	+	protein_coding	ENSBTAG00000015636	SHFL	CDS	AGATG	0.311746	0	0	0	0	0	0	0
7:14663997	7	14663997	+	protein_coding	ENSBTAG00000012745	PPAN	5utr	AGACG	0.1602	0	0	0	0	0	0	0
7:14664142	7	14664142	+	protein_coding	ENSBTAG00000012745	PPAN	CDS	AGAAG	0.149461	0.129522	0	0.196936	0.19174	0	0	0
7:14664843	7	14664843	+	protein_coding	ENSBTAG00000012745	PPAN	CDS	AGATT	0.130427	0.181427	0	0.180379	0.202197	0	0	0
7:14664887	7	14664887	+	protein_coding	ENSBTAG00000012745	PPAN	CDS	TGATT	0.137658	0.109273	0.142964	0.129229	0	0	0	0
7:14664903	7	14664903	+	protein_coding	ENSBTAG00000012745	PPAN	CDS	AGAGA	0.165917	0.162113	0	0.136668	0	0	0	0
7:14665121	7	14665121	+	protein_coding	ENSBTAG00000012745	PPAN	CDS	TGATG	0.111416	0.0907793	0	0.102574	0.137167	0	0	0
7:14665157	7	14665157	+	protein_coding	ENSBTAG00000012745	PPAN	CDS	GGATC	0.129283	0.182971	0.181424	0.183373	0.177307	0.24354	0	0
7:14665616	7	14665616	+	protein_coding	ENSBTAG00000012745	PPAN	CDS	AGAAC	0.144411	0	0	0	0	0	0	0
7:14667349	7	14667349	+	protein_coding	ENSBTAG00000012745	PPAN	CDS	AGAAG	0.135199	0.0996026	0	0	0	0	0	0
7:14667700	7	14667700	+	protein_coding	ENSBTAG00000012745	PPAN	CDS	GGAGG	0.111958	0.0833679	0	0	0	0	0	0
7:14667777	7	14667777	+	protein_coding	ENSBTAG00000012745	PPAN	CDS	GGACA	0.35788	0	0	0	0	0	0	0
7:14667802	7	14667802	+	protein_coding	ENSBTAG00000012745	PPAN	CDS	AGAGA	0.225488	0	0.29024	0.330087	0	0	0.497446	0
7:14667847	7	14667847	+	protein_coding	ENSBTAG00000012745	PPAN	3utr	AGATT	0.136506	0	0	0.0441347	0	0	0	0
7:14771992	7	14771992	+	protein_coding	ENSBTAG00000001419	MRPL4	CDS	AGATG	0.167613	0.0149842	0	0	0	0	0	0
7:14772409	7	14772409	+	protein_coding	ENSBTAG00000001419	MRPL4	CDS	AGACG	0.137499	0	0	0.261801	0	0	0	0
7:14775849	7	14775849	+	protein_coding	ENSBTAG00000001419	MRPL4	CDS	AGAAC	0.270687	0	0	0	0	0	0	0
7:14778973	7	14778973	+	protein_coding	ENSBTAG00000001419	MRPL4	CDS	AGACC	0.205134	0	0	0.111709	0	0	0	0
7:14778987	7	14778987	+	protein_coding	ENSBTAG00000001419	MRPL4	CDS	TGATG	0.168399	0	0	0	0	0	0	0.319662
7:14779036	7	14779036	+	protein_coding	ENSBTAG00000001419	MRPL4	CDS	AGACT	0.170071	0.117648	0	0	0	0	0	0
7:14779174	7	14779174	+	protein_coding	ENSBTAG00000001419	MRPL4	CDS	AGACC	0.149127	0.2198	0	0	0	0	0.456909	0
7:14780306	7	14780306	+	protein_coding	ENSBTAG00000001419	MRPL4	CDS	AGACC	0.142697	0	0	0	0	0	0	0
7:14780409	7	14780409	+	protein_coding	ENSBTAG00000001419	MRPL4	CDS	AGACT	0.283903	0	0	0	0	0	0	0
7:14780451	7	14780451	+	protein_coding	ENSBTAG00000001419	MRPL4	3utr	AGACC	0.235937	0	0	0	0	0	0	0
7:14780674	7	14780674	+	protein_coding	ENSBTAG00000001419	MRPL4	3utr	TGATG	0.283566	0.252916	0	0	0	0	0	0
7:14780688	7	14780688	+	protein_coding	ENSBTAG00000001419	MRPL4	3utr	TGAGT	0.270553	0	0	0	0	0	0	0
7:14780894	7	14780894	+	protein_coding	ENSBTAG00000001419	MRPL4	3utr	TGATG	0.121333	0.132024	0	0	0	0	0	0
7:14825148	7	14825148	+	protein_coding	ENSBTAG00000010316	ICAM5	5utr	AGAAA	0.518046	0	0	0	0	0	0	0
7:14825514	7	14825514	+	protein_coding	ENSBTAG00000010316	ICAM5	CDS	TGACT	0.51776	0	0	0	0	0	0	0
7:15129978	7	15129978	+	protein_coding	ENSBTAG00000002628	SLC44A2	3utr	GGACA	8.08846	1.94866	0	0	0	0	0	5.91132
7:15153569	7	15153569	+	protein_coding	ENSBTAG00000040076	ILF3	CDS	CGACA	0.408507	0.242845	0.581452	0.345214	0.303982	0.278633	0.242845	0
7:15157448	7	15157448	+	protein_coding	ENSBTAG00000040076	ILF3	CDS	AGACT	0.112031	0	0	0	0	0	0	0
7:15158075	7	15158075	+	protein_coding	ENSBTAG00000040076	ILF3	CDS	AGAGA	0.172872	0	0	0	0	0	0	0
7:15158345	7	15158345	+	protein_coding	ENSBTAG00000040076	ILF3	CDS	AGAAG	0.196936	0	0	0	0	0	0	0
7:15158351	7	15158351	+	protein_coding	ENSBTAG00000040076	ILF3	CDS	AGAGA	0.203301	0	0	0	0	0	0	0
7:15162279	7	15162279	+	protein_coding	ENSBTAG00000040076	ILF3	CDS	TGACA	0.205004	0	0	0	0	0.547361	0	0
7:15164053	7	15164053	+	protein_coding	ENSBTAG00000040076	ILF3	3utr	AGATT	0.262331	0	0	0	0	0	0	0
7:15164195	7	15164195	+	protein_coding	ENSBTAG00000040076	ILF3	3utr	GGACT	0.219843	0.291657	0	0	0	0	0	0.420573
7:15196832	7	15196832	+	protein_coding	ENSBTAG00000037941	QTRT1	intron	None	0.299477	0	0	0	0	0	0	0
7:15209360	7	15209360	+	protein_coding	ENSBTAG00000069363		CDS	AGATC	0.233136	0.181232	0	0.168277	0	0	0	0
7:15252635	7	15252635	+	protein_coding	ENSBTAG00000013362	DNM2	CDS	AGACT	0.22577	0	0	0	0	0	0	0
7:15260753	7	15260753	+	protein_coding	ENSBTAG00000013362	DNM2	CDS	AGACT	0.297383	0.376678	0	0.255258	0	0.566985	0	0.263683
7:15266593	7	15266593	+	protein_coding	ENSBTAG00000013362	DNM2	CDS	GGATT	0.1478	0	0	0	0	0	0	0
7:15294731	7	15294731	+	protein_coding	ENSBTAG00000013362	DNM2	CDS	AGAGT	0.307713	0	0	0	0	0	0	0
7:15346528	7	15346528	+	protein_coding	ENSBTAG00000012048	CARM1	CDS	AGACG	0.291658	0.187769	0	0.32179	0.402758	0	0	0
7:15349616	7	15349616	+	protein_coding	ENSBTAG00000012048	CARM1	CDS	TGATG	0.188075	0.11507	0	0.17365	0	0	0	0
7:15349674	7	15349674	+	protein_coding	ENSBTAG00000012048	CARM1	CDS	AGACT	0.171186	0.0602917	0.178136	0.14386	0.0996011	0	0.550135	0
7:15352229	7	15352229	+	protein_coding	ENSBTAG00000012048	CARM1	CDS	AGATT	0.201097	0.154375	0.0743371	0.238259	0.110722	0	0	0
7:15353501	7	15353501	+	protein_coding	ENSBTAG00000012048	CARM1	CDS	CGAGC	0.184578	0	0	0	0	0	0	0
7:15353564	7	15353564	+	protein_coding	ENSBTAG00000012048	CARM1	CDS	TGAGA	0.128399	0	0	0	0	0	0	0
7:15355489	7	15355489	+	protein_coding	ENSBTAG00000012048	CARM1	CDS	TGATG	0.109247	0.135763	0	0.115755	0	0	0	0
7:15355513	7	15355513	+	protein_coding	ENSBTAG00000012048	CARM1	CDS	GGACG	0.150433	0.17925	0.157937	0.106923	0	0	0	0.196145
7:15361442	7	15361442	+	protein_coding	ENSBTAG00000012048	CARM1	CDS	AGAAC	0.189054	0.147114	0	0.164795	0	0	0	0
7:15362314	7	15362314	+	protein_coding	ENSBTAG00000012048	CARM1	3utr	GGACT	0.335357	0.272321	0.604459	0.149709	0	0	0	0
7:15362342	7	15362342	+	protein_coding	ENSBTAG00000012048	CARM1	3utr	AGACC	0.178064	0.205724	0	0.334558	0	0	0	0
7:15362385	7	15362385	+	protein_coding	ENSBTAG00000012048	CARM1	3utr	AGACC	0.171943	0.188026	0	0	0	0	0	0
7:15362526	7	15362526	+	protein_coding	ENSBTAG00000012048	CARM1	3utr	TGATC	0.211047	0	0	0	0	0	0	0
7:15362832	7	15362832	+	protein_coding	ENSBTAG00000012048	CARM1	3utr	AGACC	0.166741	0.0951723	0	0	0	0	0	0
7:15363184	7	15363184	+	protein_coding	ENSBTAG00000012048	CARM1	3utr	AGAAA	0.181406	0	0	0	0	0	0	0
7:15363292	7	15363292	+	protein_coding	ENSBTAG00000012048	CARM1	3utr	TGATG	0.180831	0.188544	0.202752	0	0	0	0	0
7:15363456	7	15363456	+	protein_coding	ENSBTAG00000012048	CARM1		None	0.219111	0.0614811	0	0	0	0	0	0
7:15369136	7	15369136	+	protein_coding	ENSBTAG00000045893	TIMM29	CDS	GGATT	0.577918	0.530652	0	0	0	0	0	0
7:15369820	7	15369820	+	protein_coding	ENSBTAG00000045893	TIMM29	3utr	GGACA	5.43341	0	0	0	0	0	0	0
7:15444319	7	15444319	+	protein_coding	ENSBTAG00000019220	SMARCA4	CDS	AGATG	0.11058	0.0895489	0	0	0	0	0	0
7:15444403	7	15444403	+	protein_coding	ENSBTAG00000019220	SMARCA4	CDS	AGATG	0.163158	0	0	0	0	0	0	0
7:15452000	7	15452000	+	protein_coding	ENSBTAG00000019220	SMARCA4	CDS	AGATG	0.506934	0	0	0	0	0	0	0
7:15458269	7	15458269	+	protein_coding	ENSBTAG00000019220	SMARCA4	CDS	GGAGG	0.210975	0	0	0	0	0	0	0
7:15458283	7	15458283	+	protein_coding	ENSBTAG00000019220	SMARCA4	CDS	AGATG	0.238268	0.36419	0	0	0.294602	0	0	0
7:15465431	7	15465431	+	protein_coding	ENSBTAG00000019220	SMARCA4	CDS	TGATG	0.256031	0	0	0	0	0	0	0
7:15466783	7	15466783	+	protein_coding	ENSBTAG00000019220	SMARCA4	CDS	AGATG	0.184189	0	0	0	0	0	0	0
7:15476197	7	15476197	+	protein_coding	ENSBTAG00000019220	SMARCA4	CDS	TGACT	0.175555	0.120591	0	0	0	0	0	0
7:15477656	7	15477656	+	protein_coding	ENSBTAG00000019220	SMARCA4	CDS	GGAAG	0.16071	0	0	0	0	0	0	0
7:15478347	7	15478347	+	protein_coding	ENSBTAG00000019220	SMARCA4	CDS	GGACA	0.916594	0	0	0	0	0	0	0
7:15479635	7	15479635	+	protein_coding	ENSBTAG00000019220	SMARCA4	CDS	TGAGG	0.280515	0	0	0	0	0	0	0
7:15479641	7	15479641	+	protein_coding	ENSBTAG00000019220	SMARCA4	CDS	AGATC	0.220626	0	0	0.257822	0	0	0	0
7:15482425	7	15482425	+	protein_coding	ENSBTAG00000019220	SMARCA4	CDS	AGATG	0.405015	0.163158	0	0	0	0	0	0
7:15485444	7	15485444	+	protein_coding	ENSBTAG00000019220	SMARCA4	CDS	TGACA	0.217231	0	0	0	0	0	0	0
7:15493839	7	15493839	+	protein_coding	ENSBTAG00000019220	SMARCA4	CDS	AGAAG	0.254101	0	0	0	0	0	0	0
7:15511506	7	15511506	+	protein_coding	ENSBTAG00000019220	SMARCA4	CDS	AGAAG	0.177882	0	0	0	0	0	0	0
7:15511509	7	15511509	+	protein_coding	ENSBTAG00000019220	SMARCA4	CDS	AGATA	0.27915	0	0	0	0	0	0	0
7:15512895	7	15512895	+	protein_coding	ENSBTAG00000019220	SMARCA4	CDS	AGAAG	0.196936	0	0	0	0	0	0	0
7:16326481	7	16326481	+	protein_coding	ENSBTAG00000040507	ARHGEF18	CDS	CGAGT	0.32083	0	0	0	0	0	0	0
7:16328247	7	16328247	+	protein_coding	ENSBTAG00000040507	ARHGEF18	CDS	AGACG	0.292866	0	0	0	0	0	0	0
7:16484232	7	16484232	+	protein_coding	ENSBTAG00000009178	STXBP2	CDS	AGATG	0.426046	0	0	0	0	0	0	0
7:16638619	7	16638619	+	protein_coding	ENSBTAG00000004294	EVI5L	CDS	TGAGT	0.737155	0	0	0	0	0	0	0
7:16638795	7	16638795	+	protein_coding	ENSBTAG00000004294	EVI5L	CDS	AGATC	0.239913	0	0	0.410406	0	0	0	0
7:16639187	7	16639187	+	protein_coding	ENSBTAG00000004294	EVI5L	CDS	GGACC	0.163278	0	0	0	0	0	0	0
7:16639367	7	16639367	+	protein_coding	ENSBTAG00000004294	EVI5L	CDS	GGACA	2.44648	3.19321	0	0	0	0	0	0
7:16639529	7	16639529	+	protein_coding	ENSBTAG00000004294	EVI5L	3utr	AGACT	0.792975	0.809627	0	0.543197	0	0	0	0
7:16639635	7	16639635	+	protein_coding	ENSBTAG00000004294	EVI5L	3utr	AGACC	0.28095	0	0	0	0	0	0	0
7:16639867	7	16639867	+	protein_coding	ENSBTAG00000004294	EVI5L	3utr	GGACT	0.89991	0	0	0	0	0	0	0
7:16639915	7	16639915	+	protein_coding	ENSBTAG00000004294	EVI5L	3utr	AGATG	0.617237	0.24531	0	0	0	0	0	0
7:16639969	7	16639969	+	protein_coding	ENSBTAG00000004294	EVI5L	3utr	AGAAA	0.441513	0	0	0	0	0	0	0
7:16656792	7	16656792	+	protein_coding	ENSBTAG00000004300	LRRC8E	CDS	TGATT	0.130302	0	0	0	0	0	0	0
7:16658066	7	16658066	+	protein_coding	ENSBTAG00000004300	LRRC8E	CDS	GGACT	1.01708	0.591004	0	0.344172	0	0	0	0
7:16658789	7	16658789	+	protein_coding	ENSBTAG00000004300	LRRC8E	CDS	GGACT	1.10885	0.680705	0	0	0	0	0	0
7:16658874	7	16658874	+	protein_coding	ENSBTAG00000004300	LRRC8E	CDS	GGACA	1.94866	0	0	0	0	0	0	0
7:16658928	7	16658928	+	protein_coding	ENSBTAG00000004300	LRRC8E	CDS	CGACA	0.192248	0.334551	0	0.283603	0	0	0	0
7:16659361	7	16659361	+	protein_coding	ENSBTAG00000004300	LRRC8E	CDS	GGACT	0.863694	0.934169	0	0.537744	0	0	0	0
7:16659490	7	16659490	+	protein_coding	ENSBTAG00000004300	LRRC8E	CDS	CGACT	0.402213	0.129754	0	0.125278	0	0	0	0
7:16659627	7	16659627	+	protein_coding	ENSBTAG00000004300	LRRC8E	CDS	GGACG	0.355121	0	0	0	0	0	0	0
7:16659918	7	16659918	+	protein_coding	ENSBTAG00000004300	LRRC8E	CDS	GGACA	1.8491	3.19321	0	0	0	0	0	0
7:16660628	7	16660628	+	protein_coding	ENSBTAG00000004300	LRRC8E	3utr	GGACC	0.306948	0.355062	0	0	0	0	0	0
7:16667881	7	16667881	+	protein_coding	ENSBTAG00000010639	MAP2K7	CDS	AGACG	0.303406	0	0	0.237531	0	0	0	0
7:16668043	7	16668043	+	protein_coding	ENSBTAG00000010639	MAP2K7	CDS	AGATC	0.204095	0	0	0	0	0	0	0
7:16668686	7	16668686	+	protein_coding	ENSBTAG00000010639	MAP2K7	CDS	GAAGG	0.427877	0	0	0.192733	0	0	0	0
7:16669279	7	16669279	+	protein_coding	ENSBTAG00000010639	MAP2K7	CDS	AGACT	0.149102	0.0920464	0	0	0	0	0	0
7:16669893	7	16669893	+	protein_coding	ENSBTAG00000010639	MAP2K7	CDS	AGATC	0.156338	0	0	0	0	0	0	0
7:16670116	7	16670116	+	protein_coding	ENSBTAG00000010639	MAP2K7	CDS	AGACC	0.13542	0	0	0	0	0	0	0
7:16670766	7	16670766	+	protein_coding	ENSBTAG00000010639	MAP2K7	CDS	GGACA	0.684962	0	0	0	0	0	0	0
7:16671045	7	16671045	+	protein_coding	ENSBTAG00000010639	MAP2K7	CDS	AGACT	0.183866	0.200733	0	0	0.327339	0	0	0
7:16671551	7	16671551	+	protein_coding	ENSBTAG00000010639	MAP2K7	3utr	GGACA	3.84038	0	0	0	0	0	0	0
7:16676346	7	16676346	+	None	None			None	0.196282	0.335048	0	0.162582	0	0.579623	0	0
7:16677766	7	16677766	+	protein_coding	ENSBTAG00000014926	SNAPC2	CDS	AGATC	0.196684	0	0	0	0	0	0	0
7:16677773	7	16677773	+	protein_coding	ENSBTAG00000014926	SNAPC2	CDS	GGACT	0.18765	0	0	0	0	0	0	0
7:16677868	7	16677868	+	protein_coding	ENSBTAG00000014926	SNAPC2	CDS	AGACC	0.102676	0.109891	0	0	0	0.253299	0	0
7:16678470	7	16678470	+	protein_coding	ENSBTAG00000014926	SNAPC2	CDS	GGACA	0.388822	0	0	0	0	0	0	0
7:16678625	7	16678625	+	protein_coding	ENSBTAG00000014926	SNAPC2	CDS	GGACT	0.217366	0.220849	0	0.19026	0	0	0	0
7:16678890	7	16678890	+	protein_coding	ENSBTAG00000014926	SNAPC2	CDS	TGACG	0.117586	0.0985165	0	0.0740247	0	0	0	0
7:16679154	7	16679154	+	protein_coding	ENSBTAG00000014926	SNAPC2	3utr	AGACT	0.179669	0.119863	0	0	0	0	0	0
7:16778520	7	16778520	+	protein_coding	ENSBTAG00000005581	CCL25	CDS	TGAAG	0.141777	0.174864	0	0.225148	0	0	0	0
7:16778523	7	16778523	+	protein_coding	ENSBTAG00000005581	CCL25	CDS	AGATT	0.134847	0.153971	0	0.0662797	0	0	0	0
7:16779410	7	16779410	+	protein_coding	ENSBTAG00000005581	CCL25	CDS	GGACA	1.31191	0.50498	0	1.56797	0	0	0	0
7:16779568	7	16779568	+	protein_coding	ENSBTAG00000005581	CCL25	3utr	GGAAA	0.103311	0	0	0	0	0	0	0
7:16779572	7	16779572	+	protein_coding	ENSBTAG00000005581	CCL25	3utr	AGAAC	0.127477	0.128903	0	0	0	0	0	0
7:16779656	7	16779656	+	protein_coding	ENSBTAG00000005581	CCL25	3utr	GGACA	0.473984	0.531786	0	0	0	0	0	0
7:16928683	7	16928683	+	protein_coding	ENSBTAG00000003434	CERS4	CDS	AGACG	0.303406	0	0	0	0	0	0	0
7:16930241	7	16930241	+	protein_coding	ENSBTAG00000003434	CERS4	CDS	TGACC	0.142284	0	0	0	0	0	0	0
7:16968096	7	16968096	+	protein_coding	ENSBTAG00000002468	RPS28		GGACA	0.434879	0	0	0	0	0.21151	0	0.162362
7:16968806	7	16968806	+	protein_coding	ENSBTAG00000002468	RPS28		CGACA	0.117352	0	0	0	0	0	0	0
7:16968885	7	16968885	+	protein_coding	ENSBTAG00000002468	RPS28		CGAGA	0.194866	0	0	0	0	0	0	0
7:17025263	7	17025263	+	protein_coding	ENSBTAG00000002475	RAB11B	CDS	AGACC	0.15207	0	0	0	0	0	0	0
7:17027613	7	17027613	+	protein_coding	ENSBTAG00000002475	RAB11B	3utr	AGACC	0.11756	0	0	0	0	0	0	0
7:17052391	7	17052391	+	protein_coding	ENSBTAG00000021036	MARCHF2	CDS	AGATG	0.426046	0	0	0	0	0	0	0
7:17052707	7	17052707	+	protein_coding	ENSBTAG00000021036	MARCHF2	3utr	GGATG	0.264849	0	0	0	0	0	0	0
7:17095302	7	17095302	+	protein_coding	ENSBTAG00000021039	HNRNPM	CDS	GGACC	0.281733	0	0	0	0.130788	0.1795	0.424317	0.22313
7:17095386	7	17095386	+	protein_coding	ENSBTAG00000021039	HNRNPM	CDS	CGAGC	0.24197	0	0	0	0	0	0.12594	0
7:17095407	7	17095407	+	protein_coding	ENSBTAG00000021039	HNRNPM	CDS	GGAGC	0.209663	0.115571	0	0	0	0	0	0.136591
7:17095503	7	17095503	+	protein_coding	ENSBTAG00000021039	HNRNPM	CDS	CGAGC	0.146722	0	0	0	0	0	0	0
7:17095854	7	17095854	+	protein_coding	ENSBTAG00000021039	HNRNPM	CDS	GGAGC	0.29421	0	0	0	0	0	0	0
7:17096648	7	17096648	+	protein_coding	ENSBTAG00000021039	HNRNPM	CDS	AGATG	0.294602	0	0	0	0	0	0.281004	0
7:17098222	7	17098222	+	protein_coding	ENSBTAG00000021039	HNRNPM	CDS	AGATG	0.350935	0.315356	0	0	0	0.250787	0.152642	0.350935
7:17098503	7	17098503	+	protein_coding	ENSBTAG00000021039	HNRNPM	3utr	TGACT	0.159117	0	0	0	0	0	0.0959467	0.136702
7:17098519	7	17098519	+	protein_coding	ENSBTAG00000021039	HNRNPM	3utr	TGACT	0.181532	0	0	0	0	0.0299626	0	0
7:18036945	7	18036945	+	protein_coding	ENSBTAG00000021018	KHSRP	CDS	GGACG	0.111423	0.109843	0.294461	0.100499	0.168636	0	0.288935	0
7:18038830	7	18038830	+	protein_coding	ENSBTAG00000021018	KHSRP	CDS	AGATT	0.18973	0.101329	0	0.102934	0.1778	0.157642	0	0.213021
7:18038909	7	18038909	+	protein_coding	ENSBTAG00000021018	KHSRP	CDS	AGATG	0.172792	0.138703	0.382231	0.151436	0.303365	0.163158	0	0.24531
7:18039498	7	18039498	+	protein_coding	ENSBTAG00000021018	KHSRP	CDS	AGAGA	0.160486	0.13611	0	0	0	0	0	0
7:18040779	7	18040779	+	protein_coding	ENSBTAG00000021018	KHSRP	CDS	GGACT	0.11008	0	0	0.068574	0	0.111322	0.175578	0
7:18040788	7	18040788	+	protein_coding	ENSBTAG00000021018	KHSRP	CDS	TGACA	0.178478	0.0455796	0.153522	0.00702839	0.28094	0	0	0
7:18040795	7	18040795	+	protein_coding	ENSBTAG00000021018	KHSRP	CDS	AGAGT	0.155726	0.215856	0	0.153068	0	0	0	0
7:18040810	7	18040810	+	protein_coding	ENSBTAG00000021018	KHSRP	CDS	AGACG	0.249436	0.158027	0	0.186489	0	0.206327	0	0
7:18041421	7	18041421	+	protein_coding	ENSBTAG00000021018	KHSRP	CDS	AGATT	0.183976	0.0715232	0	0.0911162	0.0760492	0.180715	0.28863	0
7:18042552	7	18042552	+	protein_coding	ENSBTAG00000021018	KHSRP	CDS	AGAAA	0.221765	0.205656	0	0.0900338	0.257472	0.191315	0.365378	0
7:18042657	7	18042657	+	protein_coding	ENSBTAG00000021018	KHSRP	CDS	AGATC	0.152451	0.157004	0.0751507	0.126571	0.167335	0.161114	0.149225	0.290058
7:18042925	7	18042925	+	protein_coding	ENSBTAG00000021018	KHSRP	CDS	AGATG	0.151602	0.136447	0.238268	0.0782245	0.0868352	0.154677	0	0.234854
7:18042928	7	18042928	+	protein_coding	ENSBTAG00000021018	KHSRP	CDS	TGATT	0.134546	0	0	0.12246	0.166557	0	0	0
7:18043404	7	18043404	+	protein_coding	ENSBTAG00000021018	KHSRP	CDS	AGACC	0.122721	0.0921461	0	0.111276	0.106017	0	0	0.205134
7:18043607	7	18043607	+	protein_coding	ENSBTAG00000021018	KHSRP	CDS	GGAGT	0.138512	0	0	0	0	0	0	0
7:18043628	7	18043628	+	protein_coding	ENSBTAG00000021018	KHSRP	CDS	AGATC	0.221744	0.158796	0	0.136352	0.223632	0.11455	0	0
7:18044230	7	18044230	+	protein_coding	ENSBTAG00000021018	KHSRP	CDS	AGACG	0.230716	0.250097	0	0.229247	0.251991	0.277056	0	0
7:18044253	7	18044253	+	protein_coding	ENSBTAG00000021018	KHSRP	CDS	AGATA	0.183707	0.154621	0.180054	0.226199	0.241444	0.238778	0	0.328698
7:18044301	7	18044301	+	protein_coding	ENSBTAG00000021018	KHSRP	CDS	GGATT	0.108462	0.0862085	0	0	0.105261	0.161563	0	0
7:18044770	7	18044770	+	protein_coding	ENSBTAG00000021018	KHSRP	CDS	AGATC	0.170747	0.0832097	0.216259	0.118132	0.127202	0	0	0.149225
7:18044798	7	18044798	+	protein_coding	ENSBTAG00000021018	KHSRP	CDS	AGAGA	0.14771	0.145254	0	0.21426	0.181004	0	0	0
7:18044803	7	18044803	+	protein_coding	ENSBTAG00000021018	KHSRP	CDS	AGATC	0.100621	0.122779	0	0.123179	0.152159	0.118873	0	0.320145
7:18044916	7	18044916	+	protein_coding	ENSBTAG00000021018	KHSRP	CDS	GGACC	0.15335	0.0625912	0	0.116494	0.0549172	0.14566	0	0
7:18045780	7	18045780	+	protein_coding	ENSBTAG00000021018	KHSRP	CDS	AGAGT	0.140294	0	0	0	0	0	0	0
7:18045794	7	18045794	+	protein_coding	ENSBTAG00000021018	KHSRP	CDS	AGATC	0.148098	0.126991	0	0.154181	0	0.0929361	0	0
7:18045942	7	18045942	+	protein_coding	ENSBTAG00000021018	KHSRP	CDS	GGACT	0.145582	0.144356	0	0.138561	0.175578	0.162456	0	0
7:18045963	7	18045963	+	protein_coding	ENSBTAG00000021018	KHSRP	CDS	AGAGT	0.174972	0	0	0.173788	0	0	0	0
7:18045974	7	18045974	+	protein_coding	ENSBTAG00000021018	KHSRP	CDS	AGAAG	0.129743	0	0	0.137439	0	0	0	0
7:18046162	7	18046162	+	protein_coding	ENSBTAG00000021018	KHSRP	CDS	GGACA	0.228122	0	0	0	0	0	0	0
7:18046210	7	18046210	+	protein_coding	ENSBTAG00000021018	KHSRP	CDS	GGACA	0.654327	0.364685	0	0	0	0	0	0
7:18046513	7	18046513	+	protein_coding	ENSBTAG00000021018	KHSRP	intron	None	0.227699	0.612622	0	0.502167	0.088038	0	0	0
7:18046615	7	18046615	+	protein_coding	ENSBTAG00000021018	KHSRP	intron	None	0.219329	0	0	0.254113	0.300137	0.358246	0	0
7:18046622	7	18046622	+	protein_coding	ENSBTAG00000021018	KHSRP	intron	None	0.111692	0	0	0	0	0	0	0
7:18046715	7	18046715	+	protein_coding	ENSBTAG00000021018	KHSRP	intron	None	0.297365	0.164918	0.0470408	0	0.0347022	0.224003	0	0.316023
7:18047007	7	18047007	+	protein_coding	ENSBTAG00000021018	KHSRP	intron	None	0.384635	0.473406	0	0.318906	0.487359	0.318906	0	0
7:18048021	7	18048021	+	protein_coding	ENSBTAG00000021018	KHSRP	3utr	GGACT	0.131161	0	0	0	0	0	0	0
7:18048075	7	18048075	+	protein_coding	ENSBTAG00000021018	KHSRP	3utr	TGAGA	0.279398	0	0	0	0	0	0	0
7:18048251	7	18048251	+	protein_coding	ENSBTAG00000021018	KHSRP	3utr	AGATG	0.181935	0	0	0	0	0	0	0
7:18048293	7	18048293	+	protein_coding	ENSBTAG00000021018	KHSRP	3utr	TGATT	0.111764	0	0	0	0	0	0	0
7:18063781	7	18063781	+	protein_coding	ENSBTAG00000021016	GTF2F1	5utr	AGAGG	0.110444	0.117867	0	0	0.0851473	0	0	0
7:18066766	7	18066766	+	protein_coding	ENSBTAG00000021016	GTF2F1	CDS	AGAAG	0.115901	0.12462	0	0	0	0	0	0
7:18068157	7	18068157	+	protein_coding	ENSBTAG00000021016	GTF2F1	CDS	AGAGC	0.178078	0.133452	0	0.300524	0	0	0	0
7:18068176	7	18068176	+	protein_coding	ENSBTAG00000021016	GTF2F1	CDS	AGAAG	0.12583	0.18288	0	0	0	0	0	0
7:18068196	7	18068196	+	protein_coding	ENSBTAG00000021016	GTF2F1	CDS	GGAGG	0.113584	0	0	0	0	0	0	0
7:18068246	7	18068246	+	protein_coding	ENSBTAG00000021016	GTF2F1	CDS	GGACA	1.03162	0.730589	0	0.565825	0	0	0	0
7:18068255	7	18068255	+	protein_coding	ENSBTAG00000021016	GTF2F1	CDS	TGACG	0.221405	0.157346	0	0.13017	0	0	0	0
7:18068465	7	18068465	+	protein_coding	ENSBTAG00000021016	GTF2F1	CDS	AGAGT	0.242425	0	0	0.190947	0	0	0	0
7:18068490	7	18068490	+	protein_coding	ENSBTAG00000021016	GTF2F1	CDS	GGAGG	0.19798	0	0	0	0	0	0	0
7:18068708	7	18068708	+	protein_coding	ENSBTAG00000021016	GTF2F1	CDS	CGACA	0.134348	0.0571685	0	0	0	0	0	0
7:18069371	7	18069371	+	protein_coding	ENSBTAG00000021016	GTF2F1	CDS	AGATG	0.201557	0.106008	0.426046	0.215735	0.271406	0	0	0
7:18069416	7	18069416	+	protein_coding	ENSBTAG00000021016	GTF2F1	CDS	GGACC	0.178603	0.188849	0	0.212223	0	0	0	0
7:18069445	7	18069445	+	protein_coding	ENSBTAG00000021016	GTF2F1	CDS	AGACG	0.208546	0.265763	0	0.381744	0	0	0	0
7:18151555	7	18151555	+	protein_coding	ENSBTAG00000002277	MLLT1	CDS	AGATC	0.220626	0.104907	0	0.431644	0.290058	0	0	0
7:18198799	7	18198799	+	protein_coding	ENSBTAG00000002277	MLLT1	CDS	AGAGC	0.232641	0	0	0	0	0	0	0
7:18198860	7	18198860	+	protein_coding	ENSBTAG00000002277	MLLT1	CDS	GGACT	0.50421	0	0	0	0	0	0.784676	0
7:18198866	7	18198866	+	protein_coding	ENSBTAG00000002277	MLLT1	CDS	AGAGA	0.276447	0	0	0.348683	0	0	0	0
7:18198899	7	18198899	+	protein_coding	ENSBTAG00000002277	MLLT1	CDS	CGAGC	0.213847	0	0	0	0	0	0	0
7:18199018	7	18199018	+	protein_coding	ENSBTAG00000002277	MLLT1	CDS	AGACC	0.192971	0	0	0	0	0	0	0
7:18199333	7	18199333	+	protein_coding	ENSBTAG00000002277	MLLT1	CDS	AGACT	0.110956	0	0	0	0	0	0	0
7:18204860	7	18204860	+	protein_coding	ENSBTAG00000002277	MLLT1	CDS	AGACG	0.177384	0	0	0	0	0	0	0
7:18206748	7	18206748	+	protein_coding	ENSBTAG00000002277	MLLT1	CDS	CGACA	0.117352	0	0	0	0.334551	0	0	0
7:18208175	7	18208175	+	protein_coding	ENSBTAG00000002277	MLLT1	3utr	GGACC	0.318929	0	0	0.300613	0	0	0	0
7:18208642	7	18208642	+	protein_coding	ENSBTAG00000002277	MLLT1	3utr	AGACG	0.647983	0	0	0	0	0	0	0
7:18208679	7	18208679	+	protein_coding	ENSBTAG00000002277	MLLT1	3utr	GGACT	0.718827	0	0	0	0	0	0	0
7:18208893	7	18208893	+	None	None			None	0.3007	0	0	0.419203	0	0	0	0
7:18446681	7	18446681	+	protein_coding	ENSBTAG00000006070	RANBP3	CDS	CGAGA	0.44593	0	0	0	0	0	0	0
7:18452989	7	18452989	+	protein_coding	ENSBTAG00000006070	RANBP3	CDS	AGAGG	0.186578	0	0	0	0	0	0	0
7:18460848	7	18460848	+	protein_coding	ENSBTAG00000006070	RANBP3	CDS	GAAGT	2.94898	2.40046	7.33374	4.50543	4.88535	5.39191	0	0
7:18464186	7	18464186	+	protein_coding	ENSBTAG00000006070	RANBP3	CDS	AGATG	0.135692	0	0.48139	0	0	0	0	0
7:18464207	7	18464207	+	protein_coding	ENSBTAG00000006070	RANBP3	CDS	AGAGC	0.101255	0	0	0	0	0	0	0
7:18465008	7	18465008	+	protein_coding	ENSBTAG00000006070	RANBP3	3utr	AGACT	0.379761	0	0	0.217728	0	0	0	0
7:18465119	7	18465119	+	protein_coding	ENSBTAG00000006070	RANBP3	3utr	AGACT	0.701786	0.314233	0	0.407352	0	0	0	0
7:18465142	7	18465142	+	protein_coding	ENSBTAG00000006070	RANBP3	3utr	GGACT	0.511875	0.356661	0	0	0	0	0	0
7:18465448	7	18465448	+	protein_coding	ENSBTAG00000006070	RANBP3	3utr	GGACT	0.423729	0.284228	0	0	0	0	0	0
7:18477403	7	18477403	+	protein_coding	ENSBTAG00000019025	NDUFA11	CDS	GGAGT	0.198207	0	0	0	0	0	0	0
7:18542865	7	18542865	+	protein_coding	ENSBTAG00000011842	DUS3L	CDS	AGACC	0.150829	0	0	0	0	0	0	0
7:18542976	7	18542976	+	protein_coding	ENSBTAG00000011842	DUS3L	CDS	AGAAT	0.134411	0	0	0	0	0	0	0
7:18543063	7	18543063	+	protein_coding	ENSBTAG00000011842	DUS3L	CDS	AGATC	0.308292	0	0	0	0	0	0	0
7:18543268	7	18543268	+	protein_coding	ENSBTAG00000011842	DUS3L	CDS	AGATG	0.117832	0	0	0	0	0	0	0
7:18545269	7	18545269	+	protein_coding	ENSBTAG00000011842	DUS3L	CDS	AGATG	0.154677	0	0	0	0	0	0	0
7:18546059	7	18546059	+	protein_coding	ENSBTAG00000011842	DUS3L	CDS	GAAGG	1.82382	0	0	0	0	0	0	0
7:18603581	7	18603581	+	protein_coding	ENSBTAG00000001795	LONP1	CDS	GGACC	0.350173	0	0	0	0	0	0	0
7:18618633	7	18618633	+	protein_coding	ENSBTAG00000001792	MICOS13	3utr	AGACT	0.337823	0.327339	0	0	0	0	0	0.346402
7:18618680	7	18618680	+	protein_coding	ENSBTAG00000001792	MICOS13	3utr	GGACT	0.490091	0	0	0	0	0.916373	0.546367	0
7:18693073	7	18693073	+	protein_coding	ENSBTAG00000001790	SAFB2	CDS	GAAGC	1.94943	0	0	0	0	0	0	0
7:18709461	7	18709461	+	protein_coding	ENSBTAG00000001790	SAFB2	CDS	GGATG	0.178372	0	0	0	0	0	0	0
7:18710944	7	18710944	+	protein_coding	ENSBTAG00000001790	SAFB2	CDS	AGAGG	0.220389	0	0	0	0	0	0	0
7:19464641	7	19464641	+	protein_coding	ENSBTAG00000021134	DPP9	CDS	TGAGC	0.444667	0	0	0	0	0	0	0
7:19464727	7	19464727	+	protein_coding	ENSBTAG00000021134	DPP9	3utr	GGACC	0.208027	0	0	0	0	0	0	0
7:19464979	7	19464979	+	protein_coding	ENSBTAG00000021134	DPP9	3utr	AGACT	0.481848	0.526545	0	0	0	0	0	0
7:19666105	7	19666105	+	protein_coding	ENSBTAG00000008186	UBXN6	CDS	AGAAG	0.136084	0	0	0	0	0	0	0
7:19666177	7	19666177	+	protein_coding	ENSBTAG00000008186	UBXN6	CDS	AGATG	0.106824	0	0	0.167202	0	0	0	0
7:19671222	7	19671222	+	protein_coding	ENSBTAG00000008186	UBXN6	CDS	TGAAG	0.172306	0	0	0	0	0	0	0
7:19672301	7	19672301	+	protein_coding	ENSBTAG00000008186	UBXN6	CDS	AGATC	0.15182	0	0	0	0	0	0	0
7:19673069	7	19673069	+	protein_coding	ENSBTAG00000008186	UBXN6	CDS	AGAAG	0.122059	0	0	0	0	0	0	0
7:19673185	7	19673185	+	protein_coding	ENSBTAG00000008186	UBXN6	CDS	GGAGT	0.119643	0	0	0.203175	0	0	0	0
7:19673226	7	19673226	+	protein_coding	ENSBTAG00000008186	UBXN6	CDS	AGAGT	0.193861	0	0	0	0	0	0	0
7:19673768	7	19673768	+	protein_coding	ENSBTAG00000008186	UBXN6	CDS	GGAGC	0.278904	0.348145	0	0.287213	0	0	0	0
7:19673870	7	19673870	+	protein_coding	ENSBTAG00000008186	UBXN6	CDS	TGAGA	0.462125	0.476289	0	0.29268	0	0	0	0
7:19674489	7	19674489	+	protein_coding	ENSBTAG00000008186	UBXN6	CDS	TGAAA	0.140127	0	0	0	0	0	0	0
7:19703017	7	19703017	+	None	None			None	0.123179	0	0	0	0	0	0	0
7:19728818	7	19728818	+	protein_coding	ENSBTAG00000006007	SH3GL1	CDS	AGATG	0.178622	0	0	0	0	0	0	0
7:19730045	7	19730045	+	protein_coding	ENSBTAG00000006007	SH3GL1	CDS	AGAAC	0.160482	0	0	0	0	0	0	0
7:19730586	7	19730586	+	protein_coding	ENSBTAG00000006007	SH3GL1	CDS	TGAAG	0.202944	0.29048	0	0	0	0	0	0
7:19730908	7	19730908	+	protein_coding	ENSBTAG00000006007	SH3GL1	CDS	AGACC	0.253299	0.136814	0	0.179079	0	0.241449	0	0
7:19731340	7	19731340	+	protein_coding	ENSBTAG00000006007	SH3GL1	CDS	AGATC	0.272616	0.131491	0	0.197482	0	0	0	0
7:19732078	7	19732078	+	protein_coding	ENSBTAG00000006007	SH3GL1	CDS	AGAGC	0.218928	0	0	0.155611	0	0	0	0
7:19732776	7	19732776	+	protein_coding	ENSBTAG00000006007	SH3GL1	CDS	TGACC	0.101087	0.00139961	0	0	0	0	0	0
7:19733782	7	19733782	+	protein_coding	ENSBTAG00000006007	SH3GL1	3utr	TGACA	0.136533	0	0	0	0	0	0	0
7:19733954	7	19733954	+	protein_coding	ENSBTAG00000006007	SH3GL1	3utr	TGACT	0.27338	0	0	0	0	0	0.379729	0.487873
7:19733973	7	19733973	+	protein_coding	ENSBTAG00000006007	SH3GL1	3utr	GGACA	1.16637	0	0	0	0	0	0	0
7:19734013	7	19734013	+	protein_coding	ENSBTAG00000006007	SH3GL1	3utr	TAACC	3.56919	2.60178	0	0	0	0	0	0
7:19757158	7	19757158	+	protein_coding	ENSBTAG00000006001	STAP2	intron	None	0.634356	0	0	0	0	0	0	0
7:19758040	7	19758040	+	protein_coding	ENSBTAG00000006001	STAP2	CDS	AGACG	0.247932	0	0	0	0	0	0	0
7:19760160	7	19760160	+	protein_coding	ENSBTAG00000006001	STAP2	CDS	GGACC	0.157684	0	0	0	0	0	0	0
7:19760837	7	19760837	+	protein_coding	ENSBTAG00000006001	STAP2	CDS	AGAGG	0.168679	0	0	0	0	0	0	0
7:19864410	7	19864410	+	protein_coding	ENSBTAG00000019909	SIRT6	CDS	AGATC	0.331085	0	0	0	0	0	0	0
7:19913743	7	19913743	+	protein_coding	ENSBTAG00000024450	MAP2K2	CDS	CGAGC	0.433419	0	0	0	0	0	0	0
7:19924024	7	19924024	+	protein_coding	ENSBTAG00000024450	MAP2K2	CDS	AGATC	0.228516	0	0	0	0	0	0	0
7:19928084	7	19928084	+	protein_coding	ENSBTAG00000024450	MAP2K2	CDS	GGACT	0.246436	0	0	0	0	0	0	0
7:19930734	7	19930734	+	protein_coding	ENSBTAG00000024450	MAP2K2	CDS	CGAGG	0.157809	0	0	0	0	0	0	0
7:20028875	7	20028875	+	protein_coding	ENSBTAG00000004258	EEF2	CDS	TGAAC	0.135225	0.263955	0	0	0.136715	0.209213	0.237575	0.131053
7:20028888	7	20028888	+	protein_coding	ENSBTAG00000004258	EEF2	CDS	AGACC	0.131411	0.250835	0	0.224022	0.25497	0.184912	0.260212	0.152844
7:20028909	7	20028909	+	protein_coding	ENSBTAG00000004258	EEF2	CDS	GGACA	0.654327	0.545711	0	1.33897	0	1.13488	1.03508	0.550434
7:20029954	7	20029954	+	protein_coding	ENSBTAG00000004258	EEF2	CDS	AGAGA	0.29779	0.192302	0	0.151072	0.218515	0.264457	0.185641	0.210908
7:20030047	7	20030047	+	protein_coding	ENSBTAG00000004258	EEF2	CDS	AGAGG	0.121212	0.0817234	0.0738771	0.06148	0.061227	0.0924927	0.0851473	0.0780731
7:20030263	7	20030263	+	protein_coding	ENSBTAG00000004258	EEF2	CDS	TGATG	0.184391	0.0658799	0.350513	0.0575016	0.0735049	0.106849	0.122096	0.0970253
7:20030266	7	20030266	+	protein_coding	ENSBTAG00000004258	EEF2	CDS	TGATG	0.189965	0.121801	0	0.0746262	0.199342	0.0936589	0.102574	0.116062
7:20030860	7	20030860	+	protein_coding	ENSBTAG00000004258	EEF2	CDS	TGATC	0.133992	0.11455	0	0.0817632	0	0.0911777	0	0.0862427
7:20030936	7	20030936	+	protein_coding	ENSBTAG00000004258	EEF2	CDS	CGAGA	0.196621	0	0	0	0.21395	0	0	0
7:20030990	7	20030990	+	protein_coding	ENSBTAG00000004258	EEF2	CDS	TGAGC	0.200741	0	0	0	0	0.163922	0.15696	0
7:20031804	7	20031804	+	protein_coding	ENSBTAG00000004258	EEF2	CDS	AGACT	0.162582	0	0	0	0	0.0852695	0	0.0882789
7:20032108	7	20032108	+	protein_coding	ENSBTAG00000004258	EEF2	CDS	AGACG	0.12774	0.156156	0.215573	0.123117	0.156299	0	0.195926	0.133229
7:20032409	7	20032409	+	protein_coding	ENSBTAG00000004258	EEF2	CDS	AGAAG	0.144743	0	0	0	0.137439	0.123439	0.112828	0.115777
7:20033246	7	20033246	+	protein_coding	ENSBTAG00000004258	EEF2	CDS	AGAAC	0.127302	0	0	0	0.176315	0	0	0
7:20033753	7	20033753	+	protein_coding	ENSBTAG00000004258	EEF2	CDS	GGACC	0.138985	0.102221	0	0.127189	0.084966	0.138498	0.0804494	0.118728
7:20034825	7	20034825	+	protein_coding	ENSBTAG00000004258	EEF2	CDS	GGACA	2.06107	1.63187	3.2611	0.834071	1.73531	0.901521	1.64428	1.35089
7:20034864	7	20034864	+	protein_coding	ENSBTAG00000004258	EEF2	CDS	GGACA	0.976725	0.641197	0	0.814451	0.545711	0.35788	0.481399	0.768114
7:20035141	7	20035141	+	protein_coding	ENSBTAG00000004258	EEF2	CDS	AGATC	0.222873	0.157186	0.257822	0.132459	0.225759	0.200011	0.0769904	0.144232
7:20035225	7	20035225	+	protein_coding	ENSBTAG00000004258	EEF2	CDS	AGATC	0.130774	0.0806686	0	0.0881582	0.083702	0.106998	0.095128	0.104907
7:20036006	7	20036006	+	protein_coding	ENSBTAG00000004258	EEF2	CDS	AGATC	0.116316	0.0741108	0.379204	0.160736	0	0.0761445	0	0
7:20036186	7	20036186	+	protein_coding	ENSBTAG00000004258	EEF2	3utr	GGACA	0.743194	0	0	0	0	0.545711	0	0.829357
7:20036243	7	20036243	+	protein_coding	ENSBTAG00000004258	EEF2	3utr	AGACC	0.111096	0.0728106	0	0	0.0983515	0.0849194	0.148869	0
7:20036263	7	20036263	+	protein_coding	ENSBTAG00000004258	EEF2	3utr	TGACA	0.146516	0.0289346	0	0	0	0	0	0.0768858
7:20036304	7	20036304	+	protein_coding	ENSBTAG00000004258	EEF2	3utr	GAACA	0.429534	0	0	0	0	0.321106	0	0.563103
7:20036373	7	20036373	+	protein_coding	ENSBTAG00000004258	EEF2	3utr	GGACT	0.442891	0	0	0	0.250141	0.333544	0.339415	0.469467
7:20036519	7	20036519	+	protein_coding	ENSBTAG00000004258	EEF2	3utr	AGAAG	0.135199	0.177882	0	0	0	0.196936	0.123439	0.201119
7:20036520	7	20036520	+	protein_coding	ENSBTAG00000004258	EEF2	3utr	GAAGG	1.58746	0.450272	0	0.24424	0.834399	1.23804	0.013485	0.543923
7:20036557	7	20036557	+	protein_coding	ENSBTAG00000004258	EEF2	3utr	GGACA	0.420866	0	0	0	0	0.243012	0	0.629692
7:20036568	7	20036568	+	protein_coding	ENSBTAG00000004258	EEF2	3utr	AGAAG	0.13583	0	0	0	0	0.113248	0.107596	0.100006
7:20041492	7	20041492	+	protein_coding	ENSBTAG00000020417	DAPK3	5utr	AGACG	0.404752	0	0	0	0	0	0	0
7:20041558	7	20041558	+	protein_coding	ENSBTAG00000020417	DAPK3	CDS	AGATG	0.456974	0	0	0	0	0	0	0
7:20051649	7	20051649	+	protein_coding	ENSBTAG00000020417	DAPK3	CDS	AGACG	0.327361	0	0	0	0	0	0	0
7:20051916	7	20051916	+	protein_coding	ENSBTAG00000020417	DAPK3	CDS	AGACG	0.356106	0	0	0	0	0	0	0
7:20052361	7	20052361	+	protein_coding	ENSBTAG00000020417	DAPK3	3utr	GGACC	1.0303	0.891476	0	0	0	0	0	0
7:20052408	7	20052408	+	protein_coding	ENSBTAG00000020417	DAPK3	3utr	GGACA	5.43341	4.01106	0	0	0	0	0	0
7:20052452	7	20052452	+	protein_coding	ENSBTAG00000020417	DAPK3	3utr	TGACG	0.466301	0	0	0.200351	0	0	0.38563	0
7:20052997	7	20052997	+	protein_coding	ENSBTAG00000020417	DAPK3	3utr	GGACC	0.203959	0	0	0	0	0	0	0
7:20215534	7	20215534	+	protein_coding	ENSBTAG00000008395	APBA3	CDS	GGACC	0.812147	0	0	0	0	0	0	0
7:20215632	7	20215632	+	protein_coding	ENSBTAG00000008395	APBA3	CDS	AGACT	0.229982	0.332857	0	0	0	0	0	0
7:20261678	7	20261678	+	protein_coding	ENSBTAG00000000710	PIP5K1C	CDS	AGAGC	0.165597	0	0	0	0	0	0	0
7:20290529	7	20290529	+	protein_coding	ENSBTAG00000000710	PIP5K1C	CDS	AGACC	0.126432	0	0	0	0	0	0	0
7:20291586	7	20291586	+	protein_coding	ENSBTAG00000000710	PIP5K1C	CDS	AGATG	0.10102	0.0295587	0	0	0	0	0	0
7:20293596	7	20293596	+	protein_coding	ENSBTAG00000000710	PIP5K1C	CDS	AGATG	0.232339	0	0	0	0	0	0	0
7:20294727	7	20294727	+	protein_coding	ENSBTAG00000000710	PIP5K1C	CDS	AGATG	0.176994	0.187056	0	0.378248	0	0	0	0
7:20294730	7	20294730	+	protein_coding	ENSBTAG00000000710	PIP5K1C	CDS	TGACA	0.165877	0	0	0	0	0	0	0
7:20302580	7	20302580	+	protein_coding	ENSBTAG00000000710	PIP5K1C	CDS	AGATC	0.31513	0.296896	0	0.385069	0	0	0	0
7:20306356	7	20306356	+	protein_coding	ENSBTAG00000000710	PIP5K1C	3utr	AGATG	0.688934	0	0	0	0	0	0	0
7:20308930	7	20308930	+	protein_coding	ENSBTAG00000000710	PIP5K1C	3utr	AGATG	0.145632	0.102491	0	0	0	0	0	0
7:20309307	7	20309307	+	protein_coding	ENSBTAG00000000710	PIP5K1C	3utr	GGACA	5.06004	0	0	0	0	0	0	0
7:20309548	7	20309548	+	protein_coding	ENSBTAG00000000710	PIP5K1C	3utr	GGACA	8.42034	0	0	0	0	0	0	0
7:20318912	7	20318912	+	protein_coding	ENSBTAG00000010373	CACTIN	CDS	AGATG	0.250787	0.131098	0	0	0	0	0	0
7:20319098	7	20319098	+	protein_coding	ENSBTAG00000010373	CACTIN	CDS	AGACT	0.293418	0	0	0	0	0	0	0
7:20741043	7	20741043	+	protein_coding	ENSBTAG00000031363	TLE5	CDS	TGAAA	0.339476	0	0	0	0	0	0	0
7:20743232	7	20743232	+	protein_coding	ENSBTAG00000031363	TLE5	3utr	AGAAA	0.541408	0.496908	0	0	0	0	0	0
7:20743322	7	20743322	+	protein_coding	ENSBTAG00000031363	TLE5	3utr	AGATG	0.389785	0	0	0	0	0	0	0
7:20910031	7	20910031	+	protein_coding	ENSBTAG00000015090	SGTA	CDS	TGATG	0.11909	0.111765	0	0.169807	0	0.237626	0	0
7:20910657	7	20910657	+	protein_coding	ENSBTAG00000015090	SGTA	CDS	AGACC	0.105879	0.0847197	0.13542	0	0	0	0	0
7:20910908	7	20910908	+	protein_coding	ENSBTAG00000015090	SGTA	CDS	AGATC	0.134344	0.221819	0	0.210416	0.253109	0	0	0
7:20910962	7	20910962	+	protein_coding	ENSBTAG00000015090	SGTA	CDS	AGAAC	0.37953	0.347567	0	0.541305	0.570007	0.469274	0	0.570007
7:20910977	7	20910977	+	protein_coding	ENSBTAG00000015090	SGTA	CDS	TGAAG	0.153466	0	0	0	0	0	0	0
7:20911897	7	20911897	+	protein_coding	ENSBTAG00000015090	SGTA	CDS	AGATG	0.196995	0.0216024	0	0.271406	0.0755282	0.294602	0.315356	0
7:20911900	7	20911900	+	protein_coding	ENSBTAG00000015090	SGTA	CDS	TGAAA	0.157447	0.190005	0	0	0	0	0	0
7:20911907	7	20911907	+	protein_coding	ENSBTAG00000015090	SGTA	CDS	AGAGA	0.138474	0	0	0	0	0	0	0
7:20913257	7	20913257	+	protein_coding	ENSBTAG00000015090	SGTA	CDS	AGACC	0.11756	0	0	0	0	0	0	0
7:20913276	7	20913276	+	protein_coding	ENSBTAG00000015090	SGTA	CDS	CAAGG	0.237629	0.386455	0	0.538888	0	0	0	0.813102
7:20914028	7	20914028	+	protein_coding	ENSBTAG00000015090	SGTA	CDS	CGAGC	0.147925	0.235588	0	0.138419	0	0	0	0
7:20915984	7	20915984	+	protein_coding	ENSBTAG00000015090	SGTA	CDS	TGATT	0.152043	0	0	0	0.122311	0	0	0
7:20916039	7	20916039	+	protein_coding	ENSBTAG00000015090	SGTA	CDS	TGACC	0.199501	0.0745265	0	0.029186	0	0.233647	0	0
7:20916291	7	20916291	+	protein_coding	ENSBTAG00000015090	SGTA	CDS	AGAGT	0.158703	0	0	0	0	0	0	0
7:20916296	7	20916296	+	protein_coding	ENSBTAG00000015090	SGTA	CDS	TGATA	0.23995	0	0	0.208772	0	0	0	0
7:20916317	7	20916317	+	protein_coding	ENSBTAG00000015090	SGTA	CDS	AGATC	0.150946	0	0	0.206483	0	0	0	0
7:20916489	7	20916489	+	protein_coding	ENSBTAG00000015090	SGTA	3utr	GGAAG	0.223092	0	0	0	0	0	0	0
7:20916536	7	20916536	+	protein_coding	ENSBTAG00000015090	SGTA	3utr	AGAGA	0.213866	0	0	0	0	0	0	0
7:20916544	7	20916544	+	protein_coding	ENSBTAG00000015090	SGTA	3utr	AGAAC	0.198974	0	0	0	0	0	0	0
7:20916551	7	20916551	+	protein_coding	ENSBTAG00000015090	SGTA	3utr	GGACC	0.369862	0	0	0	0	0	0	0
7:20916569	7	20916569	+	protein_coding	ENSBTAG00000015090	SGTA	3utr	AGATT	0.154746	0.255451	0	0.0943122	0	0	0	0
7:20916578	7	20916578	+	protein_coding	ENSBTAG00000015090	SGTA	3utr	TGATG	0.211913	0.321171	0	0.137611	0	0	0	0
7:20916645	7	20916645	+	protein_coding	ENSBTAG00000015090	SGTA	3utr	TGAAA	0.169534	0	0	0	0	0	0	0
7:20916673	7	20916673	+	protein_coding	ENSBTAG00000015090	SGTA	3utr	AGACC	0.180106	0.11756	0	0.263668	0.150829	0	0	0
7:20916711	7	20916711	+	protein_coding	ENSBTAG00000015090	SGTA	3utr	AGACC	0.197011	0.214744	0	0.246387	0.224022	0	0	0
7:20916745	7	20916745	+	protein_coding	ENSBTAG00000015090	SGTA	3utr	TGAGG	0.207007	0	0	0.180628	0	0	0	0
7:20916886	7	20916886	+	protein_coding	ENSBTAG00000015090	SGTA	3utr	TGACT	0.442485	0.168249	0	0	0	0	0	0.622663
7:20916949	7	20916949	+	protein_coding	ENSBTAG00000015090	SGTA	3utr	AGACC	0.245681	0.237746	0	0.194249	0.211823	0	0	0.245272
7:20917026	7	20917026	+	protein_coding	ENSBTAG00000015090	SGTA	3utr	AGACG	0.274128	0.132906	0	0.292866	0.232711	0	0	0
7:20917057	7	20917057	+	protein_coding	ENSBTAG00000015090	SGTA	3utr	GGACT	0.348613	0.291657	0	0.239653	0	0.235939	0.408399	0.375722
7:20917086	7	20917086	+	protein_coding	ENSBTAG00000015090	SGTA	3utr	GGACT	0.665173	0.672593	0.646394	0.499333	0.542638	0.767116	0.718827	0.598105
7:20917132	7	20917132	+	protein_coding	ENSBTAG00000015090	SGTA	3utr	AGACT	0.49915	0.326871	0	0.108505	0.254145	0.613647	0.589452	0.776964
7:20917322	7	20917322	+	protein_coding	ENSBTAG00000015090	SGTA	3utr	AGATC	0.106715	0.156338	0	0	0.0998018	0	0	0
7:20917493	7	20917493	+	protein_coding	ENSBTAG00000015090	SGTA	3utr	AGAGA	0.591585	0.854477	0	0.576202	0.694842	0.452817	0	0
7:20917553	7	20917553	+	protein_coding	ENSBTAG00000015090	SGTA	3utr	TGACA	0.258972	0.339217	0	0.30282	0	0	0.694086	0
7:21134444	7	21134444	+	protein_coding	ENSBTAG00000013624	LMNB2	CDS	AGATC	0.139623	0	0	0.231825	0	0	0	0
7:21147270	7	21147270	+	protein_coding	ENSBTAG00000013624	LMNB2	CDS	GGAGC	0.286361	0	0	0	0	0	0	0
7:21147288	7	21147288	+	protein_coding	ENSBTAG00000013624	LMNB2	CDS	GGATG	0.10949	0	0	0	0	0	0	0
7:21149008	7	21149008	+	protein_coding	ENSBTAG00000013624	LMNB2	CDS	AGATG	0.294602	0.24531	0	0	0	0	0	0.275824
7:21149083	7	21149083	+	protein_coding	ENSBTAG00000013624	LMNB2	CDS	AGACC	0.189762	0	0	0	0	0	0	0
7:21149539	7	21149539	+	protein_coding	ENSBTAG00000013624	LMNB2	CDS	TGATG	0.241113	0	0	0	0	0	0	0
7:21150879	7	21150879	+	protein_coding	ENSBTAG00000013624	LMNB2	CDS	TGATG	0.271605	0	0	0.284954	0	0	0	0
7:21151999	7	21151999	+	protein_coding	ENSBTAG00000013624	LMNB2	3utr	AGACT	0.274916	0.0984692	0	0	0	0	0	0
7:21153128	7	21153128	+	protein_coding	ENSBTAG00000013624	LMNB2	3utr	TTACC	269.781	364.535	0	389.891	361.365	0	0	336.195
7:21155076	7	21155076	+	protein_coding	ENSBTAG00000013623	TIMM13	CDS	TGAAA	0.19122	0.166322	0	0	0	0	0	0
7:21155085	7	21155085	+	protein_coding	ENSBTAG00000013623	TIMM13	CDS	AGATC	0.120636	0.106193	0	0	0	0	0	0
7:21155213	7	21155213	+	protein_coding	ENSBTAG00000013623	TIMM13	CDS	GGATG	0.125634	0.0987274	0.389322	0.116057	0	0.217619	0	0.219809
7:21155216	7	21155216	+	protein_coding	ENSBTAG00000013623	TIMM13	CDS	TGACG	0.168769	0.184911	0	0.216918	0.169623	0.208964	0	0.276147
7:21155565	7	21155565	+	protein_coding	ENSBTAG00000013623	TIMM13	3utr	AGACC	0.122946	0	0	0	0	0	0.359952	0
7:21155596	7	21155596	+	protein_coding	ENSBTAG00000013623	TIMM13	3utr	GGACC	0.309731	0.356869	0	0.316878	0	0.275152	0.424317	0
7:21155656	7	21155656	+	protein_coding	ENSBTAG00000013623	TIMM13	3utr	AGAAG	0.221435	0	0	0	0	0	0	0
7:21155685	7	21155685	+	protein_coding	ENSBTAG00000013623	TIMM13	3utr	GGACC	0.217756	0.198083	0	0.244253	0.181924	0.188849	0.409401	0
7:21155694	7	21155694	+	protein_coding	ENSBTAG00000013623	TIMM13	3utr	GGACT	0.465747	0.477383	0.323737	0.393402	0.248011	0.440238	0.62225	0.670538
7:21155747	7	21155747	+	protein_coding	ENSBTAG00000013623	TIMM13	3utr	GGATC	0.109091	0.156535	0	0.174929	0	0	0	0.174929
7:21155818	7	21155818	+	protein_coding	ENSBTAG00000013623	TIMM13	3utr	GGACC	0.759262	0.769581	0	0.266761	0	0.625158	1.2323	0.899409
7:21155905	7	21155905	+	protein_coding	ENSBTAG00000013623	TIMM13	3utr	AGAGA	0.162729	0	0	0	0	0	0	0
7:21239406	7	21239406	+	protein_coding	ENSBTAG00000004521	LSM7	CDS	AGAAA	0.518046	0	0	0	0	0	0	0
7:21239445	7	21239445	+	protein_coding	ENSBTAG00000004521	LSM7	CDS	AGACC	0.222192	0.224022	0	0	0	0	0	0
7:21242285	7	21242285	+	protein_coding	ENSBTAG00000004521	LSM7	CDS	TGAAA	0.207684	0	0	0.332308	0	0	0	0
7:21383561	7	21383561	+	protein_coding	ENSBTAG00000009996	DOT1L	CDS	GGACT	0.718827	0	0	0	0	0	0	0
7:21386566	7	21386566	+	protein_coding	ENSBTAG00000009996	DOT1L	3utr	AGACC	0.359952	0	0	0	0	0	0	0
7:21396521	7	21396521	+	protein_coding	ENSBTAG00000025452	SF3A2	CDS	AGACC	0.123894	0.131176	0	0	0	0	0	0
7:21398137	7	21398137	+	protein_coding	ENSBTAG00000025452	SF3A2	CDS	AGAAG	0.142205	0	0	0	0	0	0	0
7:21398170	7	21398170	+	protein_coding	ENSBTAG00000025452	SF3A2	CDS	AGATC	0.355111	0	0	0	0	0	0	0
7:21399032	7	21399032	+	protein_coding	ENSBTAG00000025452	SF3A2	CDS	AGAGG	0.223948	0.143948	0	0	0	0	0	0
7:21399233	7	21399233	+	protein_coding	ENSBTAG00000025452	SF3A2	CDS	AGACC	0.142697	0	0	0	0	0	0	0
7:21400779	7	21400779	+	protein_coding	ENSBTAG00000025452	SF3A2	3utr	AGAGT	0.254537	0	0	0	0	0	0	0
7:21433969	7	21433969	+	protein_coding	ENSBTAG00000009034	AP3D1	CDS	AGATC	0.376021	0.183297	0	0	0	0	0	0
7:21434571	7	21434571	+	protein_coding	ENSBTAG00000009034	AP3D1	CDS	AGAAC	0.182842	0	0	0	0	0	0	0.274768
7:21441233	7	21441233	+	protein_coding	ENSBTAG00000009034	AP3D1	CDS	TGAGC	0.491911	0	0	0	0.735082	0	0	0.532242
7:21463120	7	21463120	+	protein_coding	ENSBTAG00000056097	MOB3A	CDS	GGACA	1.50773	1.07411	0	0	0	0	0	0
7:21463282	7	21463282	+	protein_coding	ENSBTAG00000056097	MOB3A	CDS	GGACT	0.297704	0.17887	0	0	0	0	0	0
7:21463441	7	21463441	+	protein_coding	ENSBTAG00000056097	MOB3A	CDS	GGACC	0.142464	0.0802745	0	0	0	0	0	0
7:21463453	7	21463453	+	protein_coding	ENSBTAG00000056097	MOB3A	CDS	GGACT	0.398773	0.262766	0	0	0	0	0	0
7:21469802	7	21469802	+	None	None			None	1.04784	0	0	0	0	0	0	0
7:21470067	7	21470067	+	None	None			None	0.352875	0.601516	0	0	0	0	0	0
7:21470756	7	21470756	+	None	None			None	0.172262	0	0	0	0	0	0	0
7:21470830	7	21470830	+	None	None			None	0.180681	0	0	0	0	0	0	0
7:21490060	7	21490060	+	protein_coding	ENSBTAG00000018049	MKNK2	CDS	NGATG	0.398373	0.549758	0	0	0	0	0	0
7:21493900	7	21493900	+	protein_coding	ENSBTAG00000018049	MKNK2	CDS	GGAGT	0.278306	0	0	0	0	0	0	0
7:21495782	7	21495782	+	protein_coding	ENSBTAG00000018049	MKNK2	CDS	AGATG	0.101631	0	0	0.0264557	0	0	0	0
7:21496202	7	21496202	+	protein_coding	ENSBTAG00000018049	MKNK2	CDS	AGATG	0.108596	0.0723416	0	0.20955	0	0	0	0
7:21496443	7	21496443	+	protein_coding	ENSBTAG00000018049	MKNK2	CDS	TGAGC	0.211033	0	0	0	0	0	0	0
7:21496784	7	21496784	+	protein_coding	ENSBTAG00000018049	MKNK2	CDS	AGATC	0.170747	0.184196	0	0	0	0	0	0
7:21498222	7	21498222	+	protein_coding	ENSBTAG00000018049	MKNK2	CDS	AGACC	0.205134	0.207001	0	0.274939	0.164996	0	0	0
7:21499361	7	21499361	+	protein_coding	ENSBTAG00000018049	MKNK2	CDS	AGACG	0.208868	0.222329	0	0	0.271272	0	0	0
7:21499521	7	21499521	+	protein_coding	ENSBTAG00000018049	MKNK2	CDS	TGACG	0.101659	0	0	0	0	0	0	0
7:21499564	7	21499564	+	protein_coding	ENSBTAG00000018049	MKNK2	3utr	AGATC	0.294124	0.246511	0	0	0	0	0	0
7:21499891	7	21499891	+	protein_coding	ENSBTAG00000018049	MKNK2	intron	None	0.131161	0.108435	0	0	0	0	0	0
7:21500001	7	21500001	+	protein_coding	ENSBTAG00000018049	MKNK2	intron	None	0.163422	0	0	0.183633	0	0	0	0
7:21500936	7	21500936	+	protein_coding	ENSBTAG00000018049	MKNK2	intron	None	0.217728	0	0	0	0	0	0	0
7:21501050	7	21501050	+	protein_coding	ENSBTAG00000018049	MKNK2	intron	None	0.455434	0	0	0	0	0	0	0
7:21501273	7	21501273	+	protein_coding	ENSBTAG00000018049	MKNK2	intron	None	0.22888	0	0	0	0	0	0	0
7:21603801	7	21603801	+	protein_coding	ENSBTAG00000025477	KIF3A	CDS	TGATA	0.20172	0	0	0	0	0	0	0
7:21603856	7	21603856	+	protein_coding	ENSBTAG00000025477	KIF3A	CDS	AGACC	0.216881	0.216881	0	0.217749	0	0	0	0
7:21667255	7	21667255	+	protein_coding	ENSBTAG00000025477	KIF3A	CDS	TGATG	0.136836	0	0	0	0	0	0	0
7:21667312	7	21667312	+	protein_coding	ENSBTAG00000025477	KIF3A	CDS	GGATT	0.172038	0	0	0	0	0	0	0
7:21668094	7	21668094	+	protein_coding	ENSBTAG00000025477	KIF3A	CDS	AGATT	0.163711	0	0	0	0	0	0	0
7:21668244	7	21668244	+	protein_coding	ENSBTAG00000025477	KIF3A	CDS	AGAAG	0.940071	0	0	0	0	0	0	0
7:21681629	7	21681629	+	protein_coding	ENSBTAG00000025477	KIF3A	CDS	AGAAG	0.311265	0.279507	0	0.208369	0	0	0	0
7:21682521	7	21682521	+	protein_coding	ENSBTAG00000025477	KIF3A	CDS	AGATG	0.24531	0	0	0	0	0	0	0
7:21684023	7	21684023	+	protein_coding	ENSBTAG00000025477	KIF3A	CDS	TGAAG	0.276577	0	0	0	0	0	0	0
7:21687767	7	21687767	+	protein_coding	ENSBTAG00000025477	KIF3A	3utr	AGACT	0.337823	0	0	0	0	0	0	0
7:21688636	7	21688636	+	protein_coding	ENSBTAG00000025477	KIF3A	intron	None	0.256031	0	0	0	0	0	0	0
7:21944799	7	21944799	+	protein_coding	ENSBTAG00000031231	IRF1	CDS	AGATA	0.420454	0	0	0	0	0	0	0
7:22964407	7	22964407	+	protein_coding	ENSBTAG00000000682	RAPGEF6	CDS	TGATG	0.303885	0	0	0	0	0	0	0
7:22964453	7	22964453	+	protein_coding	ENSBTAG00000000682	RAPGEF6	CDS	AGATG	0.402147	0	0	0	0	0	0	0
7:23030579	7	23030579	+	protein_coding	ENSBTAG00000000682	RAPGEF6	CDS	TGATG	0.315578	0	0	0	0	0	0	0
7:23050932	7	23050932	+	protein_coding	ENSBTAG00000000682	RAPGEF6	CDS	TGATG	0.421114	0	0	0	0	0	0	0
7:25929427	7	25929427	+	protein_coding	ENSBTAG00000056325		5utr	AGATT	0.158232	0	0	0.280262	0	0	0	0
7:25929545	7	25929545	+	protein_coding	ENSBTAG00000056325		5utr	AGAGT	0.166563	0	0	0	0	0	0	0
7:26140318	7	26140318	+	None	None			None	0.283607	0	0	0	0	0	0	0
7:27284424	7	27284424	+	protein_coding	ENSBTAG00000009646	ALDH7A1	CDS	AGAGT	0.345379	0	0	0	0	0	0	0
7:27285129	7	27285129	+	protein_coding	ENSBTAG00000009646	ALDH7A1	CDS	TGACT	0.102217	0	0	0	0	0	0	0
7:27291147	7	27291147	+	protein_coding	ENSBTAG00000009646	ALDH7A1	CDS	AGATT	0.269547	0	0	0	0	0	0	0
7:27302195	7	27302195	+	protein_coding	ENSBTAG00000009646	ALDH7A1	CDS	GGATG	0.152541	0	0	0	0	0	0	0
7:27302198	7	27302198	+	protein_coding	ENSBTAG00000009646	ALDH7A1	CDS	TGAGC	0.302357	0	0	0	0	0	0	0
7:27309430	7	27309430	+	protein_coding	ENSBTAG00000009646	ALDH7A1	CDS	AGATC	0.269067	0	0	0	0	0	0	0
7:27317588	7	27317588	+	protein_coding	ENSBTAG00000009646	ALDH7A1	3utr	AGACT	1.09271	0	0	0	0	0	0	0
7:27317948	7	27317948	+	protein_coding	ENSBTAG00000009646	ALDH7A1	3utr	AGATG	0.315356	0	0	0	0	0	0	0
7:27317951	7	27317951	+	protein_coding	ENSBTAG00000009646	ALDH7A1	3utr	TGACT	0.434692	0	0	0	0	0	0	0
7:27318120	7	27318120	+	protein_coding	ENSBTAG00000009646	ALDH7A1	3utr	AGACC	0.315513	0.626583	0	0	0	0	0	0
7:28489564	7	28489564	+	None	None			None	0.408399	0	0	0	0	0	0	0
7:28489625	7	28489625	+	None	None			None	0.311641	0	0	0	0	0	0	0
7:28489696	7	28489696	+	None	None			None	0.652251	0	0	0	0	0	0	0
7:28850535	7	28850535	+	protein_coding	ENSBTAG00000065326		5utr	AGAGC	0.300524	0	0	0	0	0	0	0
7:28857149	7	28857149	+	protein_coding	ENSBTAG00000065326		intron	None	0.809627	0	0	0	0	0	0	0
7:28870551	7	28870551	+	protein_coding	ENSBTAG00000065326		intron	None	0.598105	0	0	0	0	0	0	0
7:28870772	7	28870772	+	protein_coding	ENSBTAG00000065326		intron	None	0.495956	0	0	0	0	0	0	0
7:29314018	7	29314018	+	None	None			None	0.198886	0	0	0	0	0	0	0
7:30271063	7	30271063	+	None	None			None	0.116843	0	0	0	0	0	0	0
7:30271070	7	30271070	+	None	None			None	0.179588	0.208041	0.163158	0.0606757	0	0	0	0
7:30357733	7	30357733	+	None	None			None	4.84936	0	0	0	0	0	0	0
7:30358364	7	30358364	+	protein_coding	ENSBTAG00000013184	CEP120	CDS	AGAAG	0.104594	0.127069	0	0	0	0	0	0
7:30365681	7	30365681	+	protein_coding	ENSBTAG00000013184	CEP120	CDS	GGACC	0.173964	0.283288	0	0	0.256845	0	0	0
7:30365690	7	30365690	+	protein_coding	ENSBTAG00000013184	CEP120	CDS	AGACC	0.224022	0	0	0	0.419203	0	0	0
7:30365729	7	30365729	+	protein_coding	ENSBTAG00000013184	CEP120	CDS	TGACA	0.425934	0.136533	0	0	0	0	0	0
7:30393550	7	30393550	+	protein_coding	ENSBTAG00000013184	CEP120	CDS	AGATC	0.187876	0.149652	0	0	0	0	0	0
7:30399870	7	30399870	+	protein_coding	ENSBTAG00000013184	CEP120	CDS	TGATG	0.269071	0	0	0	0	0	0	0
7:30399921	7	30399921	+	protein_coding	ENSBTAG00000013184	CEP120	CDS	AGAGA	0.215772	0.265719	0	0	0	0	0	0
7:30401824	7	30401824	+	protein_coding	ENSBTAG00000013184	CEP120	CDS	GGACT	0.136521	0	0	0	0	0	0	0
7:30401847	7	30401847	+	protein_coding	ENSBTAG00000013184	CEP120	CDS	GGAAA	0.158373	0	0	0	0	0	0	0
7:30401905	7	30401905	+	protein_coding	ENSBTAG00000013184	CEP120	CDS	CGAGC	0.249947	0	0	0.254733	0	0	0	0
7:30403032	7	30403032	+	protein_coding	ENSBTAG00000013184	CEP120	CDS	AGAGA	0.43369	0	0	0	0	0	0	0
7:30403168	7	30403168	+	protein_coding	ENSBTAG00000013184	CEP120	CDS	TGATA	0.174641	0	0	0	0	0	0	0
7:30408151	7	30408151	+	protein_coding	ENSBTAG00000013184	CEP120	CDS	TGACT	0.10344	0.0891947	0	0	0.467326	0	0	0
7:30408175	7	30408175	+	protein_coding	ENSBTAG00000013184	CEP120	CDS	GGAAA	0.104168	0	0	0	0	0	0	0
7:30409046	7	30409046	+	protein_coding	ENSBTAG00000013184	CEP120	CDS	TGAGT	0.274173	0	0	0	0	0	0	0
7:30410978	7	30410978	+	protein_coding	ENSBTAG00000013184	CEP120	CDS	GGACT	0.111954	0	0	0	0	0	0	0
7:30417574	7	30417574	+	protein_coding	ENSBTAG00000013184	CEP120	CDS	AGATG	0.187056	0	0	0	0	0	0	0
7:30421200	7	30421200	+	protein_coding	ENSBTAG00000013184	CEP120	CDS	AGACT	0.293418	0	0	0	0	0	0	0
7:30421231	7	30421231	+	protein_coding	ENSBTAG00000013184	CEP120	CDS	AGATC	0.254661	0	0	0	0	0	0	0
7:30439791	7	30439791	+	protein_coding	ENSBTAG00000013184	CEP120	CDS	AGAAC	0.415945	0	0	0	0	0	0	0
7:30440074	7	30440074	+	protein_coding	ENSBTAG00000013184	CEP120	3utr	AAAGA	4.94455	0	0	10.1783	0	0	0	0
7:30440231	7	30440231	+	protein_coding	ENSBTAG00000013184	CEP120	3utr	AGACG	0.168967	0.912181	0	0.830406	0	0	0	0
7:30440385	7	30440385	+	protein_coding	ENSBTAG00000013184	CEP120	3utr	AGAGA	0.338057	0	0	0	0	0	0	0
7:30440582	7	30440582	+	protein_coding	ENSBTAG00000013184	CEP120	3utr	AGAAT	0.159649	0	0	0	0	0	0	0
7:30440632	7	30440632	+	protein_coding	ENSBTAG00000013184	CEP120	3utr	AGATT	0.324425	0	0	0	0	0	0	0
7:30440867	7	30440867	+	protein_coding	ENSBTAG00000013184	CEP120	3utr	GGACT	0.235939	0	0	0	0	0	0	0
7:30440970	7	30440970	+	protein_coding	ENSBTAG00000013184	CEP120	3utr	AGATT	0.189162	0	0	0	0	0	0	0
7:30441085	7	30441085	+	protein_coding	ENSBTAG00000013184	CEP120	3utr	AGAAT	0.139156	0	0	0	0	0	0	0
7:30441419	7	30441419	+	protein_coding	ENSBTAG00000013184	CEP120	3utr	AGAGG	0.122889	0	0	0	0	0	0	0
7:32025174	7	32025174	+	None	None			None	0.380495	0	0	0	0	0	0	0
7:32068032	7	32068032	+	lncRNA	ENSBTAG00000061341			AGACT	0.282065	0.175769	0	0	0	0	0	0
7:32108996	7	32108996	+	lncRNA	ENSBTAG00000061341			AGATG	0.820378	0	0	0	0	0	0	0
7:37848783	7	37848783	+	protein_coding	ENSBTAG00000025345	ARL10	intron	None	0.438168	0	0	0	0	0	0	0.385122
7:37856314	7	37856314	+	protein_coding	ENSBTAG00000010735		CDS	TTAGC	0.831257	0	0	0	0	0	0	0
7:37856368	7	37856368	+	protein_coding	ENSBTAG00000010735		CDS	AGACC	0.297215	0.163967	0	0	0.52835	0	0	0
7:37856852	7	37856852	+	protein_coding	ENSBTAG00000010735		CDS	TGATG	0.12947	0.0993441	0	0.189274	0.144082	0	0	0.149279
7:37856969	7	37856969	+	protein_coding	ENSBTAG00000010735		intron	None	0.171527	0.159088	0	0	0	0	0	0
7:37974766	7	37974766	+	protein_coding	ENSBTAG00000017744	FAF2	CDS	GGATG	0.272128	0	0	0	0	0	0	0
7:38111530	7	38111530	+	protein_coding	ENSBTAG00000003103	EIF4E1B	CDS	GGATG	0.16444	0.0347838	0	0.0364165	0	0	0	0
7:38111550	7	38111550	+	protein_coding	ENSBTAG00000003103	EIF4E1B	CDS	AGAAA	0.184441	0	0	0	0	0	0	0
7:38111557	7	38111557	+	protein_coding	ENSBTAG00000003103	EIF4E1B	CDS	GGATG	0.205365	0.117201	0	0.0687505	0.188417	0	0.439549	0
7:38111626	7	38111626	+	protein_coding	ENSBTAG00000003103	EIF4E1B	CDS	GGAGG	0.141583	0.152347	0	0.145371	0.19798	0	0	0
7:38111872	7	38111872	+	protein_coding	ENSBTAG00000003103	EIF4E1B	intron	None	0.183078	0.237782	0	0.177759	0.212268	0.331605	0	0
7:38112049	7	38112049	+	protein_coding	ENSBTAG00000003103	EIF4E1B	CDS	GGACT	0.199557	0.262893	0.312494	0.196634	0.369595	0.294218	0	0
7:38113434	7	38113434	+	protein_coding	ENSBTAG00000003103	EIF4E1B	CDS	GGATG	0.131624	0.151666	0.100813	0.117838	0.0538825	0	0	0
7:38113802	7	38113802	+	protein_coding	ENSBTAG00000003103	EIF4E1B	CDS	AGAGA	0.172431	0	0	0.140585	0	0	0	0
7:38114221	7	38114221	+	protein_coding	ENSBTAG00000003103	EIF4E1B	CDS	AGACC	0.128471	0.1097	0.108134	0.165376	0.199826	0	0.397374	0
7:38114410	7	38114410	+	protein_coding	ENSBTAG00000003103	EIF4E1B	3utr	TGAGT	0.155761	0	0.196616	0	0.164387	0	0	0
7:38114542	7	38114542	+	protein_coding	ENSBTAG00000003103	EIF4E1B	3utr	AGAGA	0.142293	0.150578	0	0.200751	0	0	0	0
7:38114879	7	38114879	+	protein_coding	ENSBTAG00000003103	EIF4E1B	3utr	AGAAG	0.15049	0.177882	0.09989	0.133047	0.202989	0	0	0
7:38115291	7	38115291	+	None	None			None	0.393402	0.290141	0	0	0	0	0	0
7:38115416	7	38115416	+	None	None			None	0.178895	0	0	0	0	0	0	0
7:38115599	7	38115599	+	None	None			None	0.181795	0	0	0	0	0	0	0
7:38557886	7	38557886	+	protein_coding	ENSBTAG00000010541	ZNF346	CDS	AGACT	0.550135	0.395891	0	0	0	0	0	0
7:38558622	7	38558622	+	protein_coding	ENSBTAG00000010541	ZNF346	3utr	GGATC	0.270387	0	0	0	0	0	0	0
7:38558821	7	38558821	+	protein_coding	ENSBTAG00000010541	ZNF346	3utr	AGACC	0.17726	0	0	0	0	0	0	0
7:38776844	7	38776844	+	protein_coding	ENSBTAG00000005009	PRELID1	CDS	AGACG	0.461506	0	0	0	0	0	0	0
7:38776943	7	38776943	+	protein_coding	ENSBTAG00000005009	PRELID1	CDS	AGACC	0.352842	0	0	0	0	0	0	0.234157
7:38906792	7	38906792	+	snRNA	ENSBTAG00000059158	U6		AGATT	0.10688	0.101172	0.102524	0.0562371	0.0795096	0	0.0778166	0.145675
7:38932925	7	38932925	+	protein_coding	ENSBTAG00000043994	GRK6	CDS	TGATG	0.337015	0	0	0	0	0	0	0
7:38933012	7	38933012	+	protein_coding	ENSBTAG00000043994	GRK6	CDS	AGATC	0.209337	0	0	0	0	0	0	0
7:38938499	7	38938499	+	protein_coding	ENSBTAG00000043994	GRK6	CDS	AGATG	0.315356	0	0	0	0	0	0	0
7:38938707	7	38938707	+	protein_coding	ENSBTAG00000043994	GRK6	CDS	AGATG	0.133948	0	0	0	0	0	0	0
7:38953600	7	38953600	+	protein_coding	ENSBTAG00000011398	PRR7	CDS	GGACT	0.604459	0.455434	0	0	0	0	0	0
7:38953647	7	38953647	+	protein_coding	ENSBTAG00000011398	PRR7	3utr	GGACT	0.863694	0.718827	0	0	0	0	0	0
7:39118014	7	39118014	+	protein_coding	ENSBTAG00000001394	TMED9	CDS	AGACC	0.146647	0	0	0	0	0	0	0
7:39120895	7	39120895	+	protein_coding	ENSBTAG00000001394	TMED9	3utr	GGACT	0.548396	0.486494	0	0	0	0.646394	0.455434	0.531037
7:39120998	7	39120998	+	protein_coding	ENSBTAG00000001394	TMED9	3utr	TGAGC	0.216318	0	0	0	0	0	0	0
7:39121414	7	39121414	+	protein_coding	ENSBTAG00000001394	TMED9	3utr	AGAGG	0.152768	0	0	0	0	0	0	0
7:39242896	7	39242896	+	protein_coding	ENSBTAG00000006371	RMND5B	3utr	TGACG	0.293434	0	0	0	0	0	0	0
7:39242899	7	39242899	+	protein_coding	ENSBTAG00000006371	RMND5B	3utr	CGAAC	0.369979	0	0	0	0	0	0	0
7:39242993	7	39242993	+	protein_coding	ENSBTAG00000006371	RMND5B	3utr	GGACT	0.477383	0	0	0	0	0	0	0
7:39286429	7	39286429	+	protein_coding	ENSBTAG00000013627	HNRNPAB	3utr	AGATT	0.262331	0	0	0	0.189162	0.184473	0.199573	0.0974849
7:42660471	7	42660471	+	None	None			None	0.100042	0	0	0	0	0	0	0
7:43173889	7	43173889	+	protein_coding	ENSBTAG00000002098	CDC34	CDS	AGAAG	0.319431	0	0	0.274888	0	0	0	0
7:43176857	7	43176857	+	protein_coding	ENSBTAG00000002098	CDC34	CDS	AGACT	0.165018	0.105551	0	0.0531941	0	0	0	0
7:43179532	7	43179532	+	protein_coding	ENSBTAG00000002098	CDC34	CDS	TGACG	0.194035	0.126203	0	0	0	0	0	0.453004
7:43179547	7	43179547	+	protein_coding	ENSBTAG00000002098	CDC34	CDS	GGATG	0.1181	0	0	0	0.249035	0	0	0
7:43179821	7	43179821	+	protein_coding	ENSBTAG00000002098	CDC34	3utr	AGACT	0.502955	0.378043	0	0.146008	0.410738	0	1.25784	0
7:43179854	7	43179854	+	protein_coding	ENSBTAG00000002098	CDC34	3utr	TGACT	0.56449	0.260644	0	0	0	0	0	0
7:43207017	7	43207017	+	protein_coding	ENSBTAG00000016648	BSG	CDS	GGACT	0.284228	0	0	0	0	0.284228	0.260916	0.25961
7:43208108	7	43208108	+	protein_coding	ENSBTAG00000016648	BSG	3utr	AGACC	0.230676	0	0	0	0	0.263668	0.144644	0.167094
7:43213985	7	43213985	+	protein_coding	ENSBTAG00000015050	HCN2	CDS	AGATG	0.174587	0	0	0	0.117832	0	0	0
7:43223712	7	43223712	+	protein_coding	ENSBTAG00000015050	HCN2	CDS	GGATT	0.203633	0.395945	0	0.175227	0	0	0	0
7:43223752	7	43223752	+	protein_coding	ENSBTAG00000015050	HCN2	CDS	GGACC	0.788563	0.957584	1.22949	0	0.835732	0.4631	1.05013	0
7:43223823	7	43223823	+	protein_coding	ENSBTAG00000015050	HCN2	CDS	AGATC	0.204095	0.226717	0	0.14874	0	0	0	0
7:43223934	7	43223934	+	protein_coding	ENSBTAG00000015050	HCN2	CDS	AGACG	0.182018	0.154195	0	0.185525	0.210825	0.52108	0	0
7:43226532	7	43226532	+	protein_coding	ENSBTAG00000015050	HCN2	CDS	TGAGC	0.330074	0.218488	0	0.364019	0	0	0	0
7:43227776	7	43227776	+	protein_coding	ENSBTAG00000015050	HCN2	CDS	AGATC	0.128051	0	0	0	0	0	0	0
7:43230937	7	43230937	+	protein_coding	ENSBTAG00000015050	HCN2	CDS	AGATC	0.121148	0	0	0.158692	0	0	0	0
7:43231339	7	43231339	+	protein_coding	ENSBTAG00000015050	HCN2	CDS	AGATC	0.196208	0	0	0	0	0	0	0
7:43231445	7	43231445	+	protein_coding	ENSBTAG00000015050	HCN2	CDS	GTACC	2.51877	0	0	0	0	0	0	0
7:43233103	7	43233103	+	protein_coding	ENSBTAG00000015050	HCN2	CDS	GGACC	0.123239	0	0	0.116262	0	0	0	0
7:43233158	7	43233158	+	protein_coding	ENSBTAG00000015050	HCN2	CDS	GGACC	0.27633	0.323482	0	0.128204	0	0	0	0
7:43233435	7	43233435	+	protein_coding	ENSBTAG00000015050	HCN2	CDS	GGACT	0.306952	0	0	0.217366	0	0	0	0
7:43372280	7	43372280	+	protein_coding	ENSBTAG00000045828	PTBP1	CDS	TGAGC	0.153809	0	0	0	0	0	0.228567	0
7:43373072	7	43373072	+	protein_coding	ENSBTAG00000045828	PTBP1	CDS	GGATC	0.140993	0.109676	0	0.169872	0.105712	0.0967862	0	0.125725
7:43373200	7	43373200	+	protein_coding	ENSBTAG00000045828	PTBP1	CDS	AGATC	0.118396	0.0785552	0	0.305893	0.175119	0.186729	0	0.0966414
7:43373230	7	43373230	+	protein_coding	ENSBTAG00000045828	PTBP1	CDS	AGATC	0.157507	0.148472	0	0.0721048	0	0.167922	0	0
7:43373540	7	43373540	+	protein_coding	ENSBTAG00000045828	PTBP1	CDS	AGACC	0.115799	0.122146	0	0.118052	0.0962347	0.0864021	0	0.0748745
7:43376082	7	43376082	+	protein_coding	ENSBTAG00000045828	PTBP1	CDS	AGAAG	0.165756	0.127945	0	0.106146	0	0	0	0
7:43376337	7	43376337	+	protein_coding	ENSBTAG00000045828	PTBP1	CDS	GGACT	0.120465	0.0887864	0	0.111954	0.230324	0.111558	0.134688	0.113796
7:43376594	7	43376594	+	protein_coding	ENSBTAG00000045828	PTBP1	CDS	TGACC	0.263736	0.211955	0	0.241314	0.152583	0.244078	0.199501	0
7:43376924	7	43376924	+	protein_coding	ENSBTAG00000045828	PTBP1	3utr	AGATA	0.258964	0.203602	0	0.0671946	0.298274	0.154062	0.133809	0.186379
7:43376951	7	43376951	+	protein_coding	ENSBTAG00000045828	PTBP1	3utr	TGAAG	0.141431	0	0	0	0	0	0	0
7:43376956	7	43376956	+	protein_coding	ENSBTAG00000045828	PTBP1	3utr	TGACC	0.189428	0.212505	0.0863104	0.0278492	0	0.235913	0.244078	0.263141
7:43376966	7	43376966	+	protein_coding	ENSBTAG00000045828	PTBP1	3utr	AGACC	0.391179	0.573257	0.264874	0.380075	0.271075	0.307926	0.659327	0.373119
7:43377018	7	43377018	+	protein_coding	ENSBTAG00000045828	PTBP1	3utr	AGAAA	0.180388	0	0	0	0	0.170134	0	0
7:43377478	7	43377478	+	protein_coding	ENSBTAG00000045828	PTBP1	3utr	AGATG	0.113422	0.125602	0	0.48139	0	0.223824	0.38849	0.287683
7:43377481	7	43377481	+	protein_coding	ENSBTAG00000045828	PTBP1	3utr	TGATA	0.164342	0	0	0	0	0	0.193084	0.21638
7:43377710	7	43377710	+	protein_coding	ENSBTAG00000045828	PTBP1	3utr	GGACC	0.100275	0.0831251	0	0	0	0.0697712	0.0697712	0.159802
7:43377941	7	43377941	+	protein_coding	ENSBTAG00000045828	PTBP1	3utr	AGACG	0.430506	0.318906	0.310935	0	0	0.255497	0.255497	0.337776
7:43377993	7	43377993	+	protein_coding	ENSBTAG00000045828	PTBP1	3utr	TGATA	0.116206	0	0	0	0	0	0	0.14125
7:43378064	7	43378064	+	protein_coding	ENSBTAG00000045828	PTBP1	3utr	AGAGA	0.170699	0	0	0	0	0	0	0.306843
7:43508940	7	43508940	+	protein_coding	ENSBTAG00000002434	WDR18	CDS	AGACC	0.245272	0.253299	0	0	0	0	0	0
7:43510269	7	43510269	+	protein_coding	ENSBTAG00000002434	WDR18	3utr	AGACC	1.15984	0.916914	0	0	0	0	0.770153	0
7:43510503	7	43510503	+	protein_coding	ENSBTAG00000002434	WDR18	3utr	TTACA	13.1708	0	0	0	0	0	0	0
7:43539616	7	43539616	+	protein_coding	ENSBTAG00000020764	CNN2	CDS	AGAAG	0.216877	0.33032	0	0.205962	0	0	0	0.335237
7:43542314	7	43542314	+	protein_coding	ENSBTAG00000020764	CNN2	CDS	TGACA	0.383375	0	0	0	0	0	0	0.172399
7:43542391	7	43542391	+	protein_coding	ENSBTAG00000020764	CNN2	CDS	AGAGT	0.196273	0.229054	0	0	0.621731	0	0	0.386561
7:43542656	7	43542656	+	protein_coding	ENSBTAG00000020764	CNN2	3utr	AGACT	0.331083	0.185559	0	0.314233	0	0	0	0.277263
7:43589908	7	43589908	+	protein_coding	ENSBTAG00000053003	GPX4	CDS	GGACA	0.405058	0.216805	0	0	0	1.03162	0	0
7:43590325	7	43590325	+	protein_coding	ENSBTAG00000053003	GPX4	CDS	AGAGA	0.187523	0	0	0	0	0	0	0
7:43590783	7	43590783	+	protein_coding	ENSBTAG00000053003	GPX4	CDS	AGAGC	0.105609	0.2739	0	0	0	0	0	0
7:43590866	7	43590866	+	protein_coding	ENSBTAG00000053003	GPX4	CDS	TGATA	0.130517	0.142919	0	0	0	0	0	0
7:43590870	7	43590870	+	protein_coding	ENSBTAG00000053003	GPX4	CDS	AGAGA	0.178911	0.194198	0	0	0	0	0	0
7:43655641	7	43655641	+	None	None			None	0.187545	0.130912	0	0.10322	0.14386	0	0	0
7:43655791	7	43655791	+	None	None			None	0.267522	0.120393	0	0	0.109843	0	0	0
7:43655823	7	43655823	+	None	None			None	0.105743	0.161651	0	0	0	0	0	0
7:43655841	7	43655841	+	None	None			None	0.180429	0.281421	0	0	0	0	0	0
7:43655928	7	43655928	+	protein_coding	ENSBTAG00000011639	STK11	5utr	TGACT	0.35637	0	0	0	0	0	0	0
7:43656125	7	43656125	+	protein_coding	ENSBTAG00000011639	STK11	CDS	GGACA	1.69975	1.42112	0	0	0	0	0	0
7:43656260	7	43656260	+	protein_coding	ENSBTAG00000011639	STK11	CDS	GGACT	0.184483	0.155457	0	0	0	0	0	0
7:43663439	7	43663439	+	protein_coding	ENSBTAG00000011639	STK11	CDS	AGAAG	0.156105	0	0	0.130978	0	0	0	0
7:43663442	7	43663442	+	protein_coding	ENSBTAG00000011639	STK11	CDS	AGATG	0.261848	0.103739	0	0.256441	0.129534	0	0	0
7:43664034	7	43664034	+	protein_coding	ENSBTAG00000011639	STK11	CDS	TGATG	0.106629	0.0993441	0	0	0	0	0	0
7:43664656	7	43664656	+	protein_coding	ENSBTAG00000011639	STK11	CDS	GGATA	0.117327	0.164863	0	0	0	0	0	0
7:43664725	7	43664725	+	protein_coding	ENSBTAG00000011639	STK11	CDS	TGAGG	0.160353	0	0	0	0	0	0	0
7:43665693	7	43665693	+	protein_coding	ENSBTAG00000011639	STK11	CDS	TGAGA	0.141072	0.265538	0	0	0	0	0	0
7:43665704	7	43665704	+	protein_coding	ENSBTAG00000011639	STK11	CDS	GGAAG	0.118627	0	0	0	0	0	0	0
7:43665750	7	43665750	+	protein_coding	ENSBTAG00000011639	STK11	CDS	AGACC	0.128872	0	0	0.144927	0	0	0	0
7:43667883	7	43667883	+	protein_coding	ENSBTAG00000011639	STK11	CDS	AGATC	0.100621	0	0	0.125947	0	0	0	0
7:43668092	7	43668092	+	protein_coding	ENSBTAG00000011639	STK11	CDS	AGAAG	0.150166	0.199658	0	0	0.196936	0	0	0
7:43670249	7	43670249	+	protein_coding	ENSBTAG00000011639	STK11	CDS	GGAGG	0.101354	0.101512	0	0	0	0	0	0
7:43671438	7	43671438	+	protein_coding	ENSBTAG00000011639	STK11	CDS	TGACT	0.14015	0.191992	0	0.0699329	0.185071	0	0	0
7:43671536	7	43671536	+	protein_coding	ENSBTAG00000011639	STK11	3utr	AGACT	0.137307	0	0	0.0783312	0	0	0	0
7:43685528	7	43685528	+	protein_coding	ENSBTAG00000000550	ATP5F1D	3utr	AGACC	0.115872	0	0	0	0	0	0	0
7:43685719	7	43685719	+	protein_coding	ENSBTAG00000000550	ATP5F1D	3utr	GGACA	0.297992	0	0	0	0	0	0.853455	0
7:43685866	7	43685866	+	protein_coding	ENSBTAG00000000550	ATP5F1D	3utr	AGACC	0.266397	0	0	0.241449	0	0	0.194249	0.315513
7:43708630	7	43708630	+	protein_coding	ENSBTAG00000066789		CDS	AGATG	0.149321	0	0	0	0	0	0	0
7:43708889	7	43708889	+	protein_coding	ENSBTAG00000066789		CDS	GGACG	0.21613	0	0	0	0	0	0	0
7:43709437	7	43709437	+	protein_coding	ENSBTAG00000066789		CDS	AGAGA	0.355445	0	0	0	0	0	0	0
7:43709906	7	43709906	+	protein_coding	ENSBTAG00000066789		3utr	TGACC	0.234588	0	0	0.0779144	0	0	0	0
7:43715890	7	43715890	+	protein_coding	ENSBTAG00000038221	EFNA2	CDS	TGACT	0.298481	0	0	0	0	0	0	0
7:43788451	7	43788451	+	protein_coding	ENSBTAG00000030839	PWWP3A	5utr	AGACC	0.333811	0	0	0.266397	0	0	0	0
7:43788537	7	43788537	+	protein_coding	ENSBTAG00000030839	PWWP3A	CDS	AGATG	0.187056	0	0	0	0	0	0	0
7:43792011	7	43792011	+	protein_coding	ENSBTAG00000030839	PWWP3A	CDS	GGATG	0.1181	0	0	0	0	0	0	0
7:43792308	7	43792308	+	protein_coding	ENSBTAG00000030839	PWWP3A	CDS	GGACA	2.80491	0	0	0	0	0	0	0
7:43792437	7	43792437	+	protein_coding	ENSBTAG00000030839	PWWP3A	CDS	AGATG	0.151208	0.275824	0	0	0	0	0	0
7:43797248	7	43797248	+	protein_coding	ENSBTAG00000030839	PWWP3A	CDS	AGAGA	0.218515	0.26945	0	0	0	0	0	0
7:43798593	7	43798593	+	protein_coding	ENSBTAG00000030839	PWWP3A	CDS	TGACT	0.10141	0.248777	0	0	0	0	0	0
7:43803425	7	43803425	+	protein_coding	ENSBTAG00000030839	PWWP3A	CDS	TGAAG	0.130527	0	0	0	0	0	0	0
7:43803902	7	43803902	+	protein_coding	ENSBTAG00000030839	PWWP3A	3utr	AGACC	0.3007	0.537706	0	0	0	0	0	0
7:43804365	7	43804365	+	protein_coding	ENSBTAG00000030839	PWWP3A	3utr	AGAGT	0.606726	0	0	0	0	0	0	0
7:43812880	7	43812880	+	protein_coding	ENSBTAG00000019419	NDUFS7	CDS	TGATT	0.228907	0.27135	0	0	0	0	0	0
7:43812907	7	43812907	+	protein_coding	ENSBTAG00000019419	NDUFS7	CDS	AGATG	0.163158	0.0634414	0	0	0	0	0	0
7:43813024	7	43813024	+	protein_coding	ENSBTAG00000019419	NDUFS7	CDS	AGATG	0.117832	0	0	0	0	0	0	0
7:43825088	7	43825088	+	protein_coding	ENSBTAG00000019714	DAZAP1	CDS	CGAGA	0.563258	0	0	0	0	0	0	0
7:43839789	7	43839789	+	protein_coding	ENSBTAG00000019714	DAZAP1	CDS	AGAGC	0.153246	0	0	0	0	0	0	0
7:43843226	7	43843226	+	protein_coding	ENSBTAG00000019714	DAZAP1	3utr	GGATG	0.224293	0	0	0	0	0	0	0
7:43843350	7	43843350	+	protein_coding	ENSBTAG00000019714	DAZAP1	3utr	GGACT	0.356661	0	0	0	0	0	0.389585	0.906617
7:43843598	7	43843598	+	protein_coding	ENSBTAG00000019714	DAZAP1	3utr	CGATG	0.291565	0	0	0	0	0	0	0
7:43846514	7	43846514	+	protein_coding	ENSBTAG00000019718	RPS15	CDS	AGATG	0.147694	0.158848	0	0	0	0.178622	0.215735	0.0785761
7:43847826	7	43847826	+	protein_coding	ENSBTAG00000019718	RPS15	CDS	AGATG	0.139259	0.156052	0	0	0.113422	0.0452131	0.0846325	0.204904
7:43848170	7	43848170	+	protein_coding	ENSBTAG00000019718	RPS15	3utr	AGAGA	0.156487	0	0	0	0	0.144134	0	0
7:44243946	7	44243946	+	protein_coding	ENSBTAG00000016797	CSNK1G2	5utr	TGAGG	0.175445	0	0	0	0	0	0	0
7:44259069	7	44259069	+	protein_coding	ENSBTAG00000016797	CSNK1G2	CDS	GGATT	0.371131	0	0	0	0	0	0	0
7:44265444	7	44265444	+	protein_coding	ENSBTAG00000016797	CSNK1G2	CDS	GGAGT	0.119643	0	0	0	0	0	0	0
7:44265447	7	44265447	+	protein_coding	ENSBTAG00000016797	CSNK1G2	CDS	GTACC	1.61456	0	0	2.51212	0	0	0	0
7:44265675	7	44265675	+	protein_coding	ENSBTAG00000016797	CSNK1G2	CDS	AGACG	0.382456	0.343944	0	0.285839	0.257975	0	0	0
7:44265687	7	44265687	+	protein_coding	ENSBTAG00000016797	CSNK1G2	CDS	TGATA	0.147295	0	0	0	0	0	0	0
7:44265980	7	44265980	+	protein_coding	ENSBTAG00000016797	CSNK1G2	CDS	AGAGC	0.122932	0	0	0	0	0	0	0
7:44266303	7	44266303	+	protein_coding	ENSBTAG00000016797	CSNK1G2	CDS	AGAAG	0.162638	0.136084	0	0.162638	0	0	0	0
7:44266306	7	44266306	+	protein_coding	ENSBTAG00000016797	CSNK1G2	CDS	AGATC	0.139623	0.164695	0	0	0	0	0	0
7:44266499	7	44266499	+	protein_coding	ENSBTAG00000016797	CSNK1G2	CDS	AGACT	0.165512	0.0834595	0	0	0	0	0	0
7:44266991	7	44266991	+	protein_coding	ENSBTAG00000016797	CSNK1G2	CDS	TGACG	0.323068	0.212576	0	0.400731	0	0	0	0
7:44267140	7	44267140	+	protein_coding	ENSBTAG00000016797	CSNK1G2	CDS	AAAGG	0.790619	0	0	1.28743	0	0	0	0
7:44267262	7	44267262	+	protein_coding	ENSBTAG00000016797	CSNK1G2	intron	None	0.461672	0.356695	0.779829	0.389293	0	0	0	0
7:44267583	7	44267583	+	protein_coding	ENSBTAG00000016797	CSNK1G2	3utr	AGACT	0.361766	0.167514	0	0.123697	0	0	0	0
7:44267971	7	44267971	+	protein_coding	ENSBTAG00000016797	CSNK1G2	3utr	TGATG	0.132336	0	0	0.257019	0	0	0	0
7:44448486	7	44448486	+	protein_coding	ENSBTAG00000009479	UQCRQ	CDS	TGACA	0.163756	0	0	0	0	0	0	0.172399
7:44448531	7	44448531	+	protein_coding	ENSBTAG00000009479	UQCRQ	3utr	AGACC	0.128872	0	0	0	0	0	0	0
7:44607255	7	44607255	+	protein_coding	ENSBTAG00000015683	HSPA4	5utr	AGACC	0.213762	0.174713	0	0	0.350077	0.203528	0	0
7:44617853	7	44617853	+	protein_coding	ENSBTAG00000015683	HSPA4	CDS	GGACC	0.116014	0.118528	0	0	0	0	0	0.0825818
7:44624182	7	44624182	+	protein_coding	ENSBTAG00000015683	HSPA4	CDS	GGACT	0.159116	0	0	0	0	0	0	0
7:44632761	7	44632761	+	protein_coding	ENSBTAG00000015683	HSPA4	CDS	AGAAA	0.254286	0.224629	0	0	0	0	0	0
7:44632765	7	44632765	+	protein_coding	ENSBTAG00000015683	HSPA4	CDS	AGACG	0.225906	0	0	0	0	0	0	0
7:44632824	7	44632824	+	protein_coding	ENSBTAG00000015683	HSPA4	CDS	TGAAA	0.18292	0	0	0	0	0	0	0
7:44633527	7	44633527	+	protein_coding	ENSBTAG00000015683	HSPA4	CDS	AGAGA	0.221931	0	0	0	0	0	0	0
7:44642034	7	44642034	+	protein_coding	ENSBTAG00000015683	HSPA4	CDS	AGAGA	0.214433	0	0	0	0	0	0	0.179894
7:44646392	7	44646392	+	protein_coding	ENSBTAG00000015683	HSPA4	CDS	TGATG	0.103128	0	0	0.428123	0	0	0	0.308982
7:44647180	7	44647180	+	protein_coding	ENSBTAG00000015683	HSPA4	CDS	AGATC	0.183297	0.185407	0	0	0	0	0	0
7:44648498	7	44648498	+	protein_coding	ENSBTAG00000015683	HSPA4	CDS	TGATG	0.142653	0	0	0	0	0	0	0
7:44649704	7	44649704	+	protein_coding	ENSBTAG00000015683	HSPA4	CDS	AGAGC	0.390051	0	0	0	0	0	0	0
7:44653143	7	44653143	+	protein_coding	ENSBTAG00000015683	HSPA4	CDS	AGATG	0.103796	0.200713	0	0	0	0	0	0.163158
7:44654138	7	44654138	+	protein_coding	ENSBTAG00000015683	HSPA4	CDS	AGATG	0.456974	0	0	0	0	0	0	0.154677
7:44656678	7	44656678	+	protein_coding	ENSBTAG00000015683	HSPA4	CDS	TGACG	0.221405	0	0	0	0	0	0	0
7:44658953	7	44658953	+	protein_coding	ENSBTAG00000015683	HSPA4	CDS	GGATG	0.140906	0	0	0	0	0	0	0
7:44659084	7	44659084	+	protein_coding	ENSBTAG00000015683	HSPA4	3utr	AGACT	0.668086	0	0	0	0	0	0	0
7:44779876	7	44779876	+	rRNA	ENSBTAG00000061853	5S_rRNA		TGATC	0.237016	0.287542	0.261437	0.356069	0	0	0	0
7:44779883	7	44779883	+	rRNA	ENSBTAG00000061853	5S_rRNA		GGAAG	0.167724	0.329555	0	0	0	0	0.225904	0
7:44779924	7	44779924	+	rRNA	ENSBTAG00000061853	5S_rRNA		AGACT	0.34503	0.240714	0.179399	0.205252	0.322096	0.381303	0.192809	0
7:45796409	7	45796409	+	protein_coding	ENSBTAG00000001002	TCF7	CDS	AGAGA	0.82358	0	0	0	0	0	0	0
7:45799905	7	45799905	+	protein_coding	ENSBTAG00000001002	TCF7	3utr	GGACT	0.551674	0.615351	0	0	0	0	0	0
7:45945032	7	45945032	+	protein_coding	ENSBTAG00000010982	UBE2B	5utr	AGACT	0.114789	0.263683	0	0	0	0	0	0
7:45949124	7	45949124	+	protein_coding	ENSBTAG00000010982	UBE2B	CDS	AGAAG	0.186848	0	0	0	0	0	0	0
7:45949142	7	45949142	+	protein_coding	ENSBTAG00000010982	UBE2B	CDS	AGATG	0.382231	0.294602	0	0	0	0	0	0
7:45955768	7	45955768	+	protein_coding	ENSBTAG00000010982	UBE2B	CDS	AGATG	0.117832	0	0.350935	0	0	0	0	0
7:45957421	7	45957421	+	protein_coding	ENSBTAG00000010982	UBE2B	CDS	AGAGT	0.301256	0	0	0	0	0	0	0
7:46249450	7	46249450	+	protein_coding	ENSBTAG00000021519	CAMLG	5utr	GGACA	0.117228	0	0	0.148847	0	0	0	0
7:46251160	7	46251160	+	protein_coding	ENSBTAG00000021519	CAMLG	CDS	GGACA	2.9443	0.75822	0	1.56797	0	0	0	0
7:46251236	7	46251236	+	protein_coding	ENSBTAG00000021519	CAMLG	CDS	GGACC	0.139803	0.107341	0	0	0	0	0	0
7:46251249	7	46251249	+	protein_coding	ENSBTAG00000021519	CAMLG	CDS	AGACT	0.155609	0.178136	0	0.196282	0	0	0	0
7:46251273	7	46251273	+	protein_coding	ENSBTAG00000021519	CAMLG	CDS	GGACT	0.241828	0	0	0.235939	0	0	0	0
7:46251295	7	46251295	+	protein_coding	ENSBTAG00000021519	CAMLG	CDS	GGACT	0.524494	0.638346	0	0.31642	0	0	0	0
7:46251484	7	46251484	+	protein_coding	ENSBTAG00000021519	CAMLG	CDS	AGATG	0.32089	0	0	0.260802	0.393185	0	0	0
7:46251499	7	46251499	+	protein_coding	ENSBTAG00000021519	CAMLG	CDS	AGAAG	0.267551	0	0	0	0	0	0	0
7:46251508	7	46251508	+	protein_coding	ENSBTAG00000021519	CAMLG	CDS	TGACT	0.20843	0.185071	0	0	0	0	0	0
7:46256701	7	46256701	+	protein_coding	ENSBTAG00000021519	CAMLG	CDS	GAACT	0.891607	0	0	0	0	0	0	0
7:46256898	7	46256898	+	protein_coding	ENSBTAG00000021519	CAMLG	3utr	GGATT	0.200112	0	0	0	0	0	0	0
7:46256952	7	46256952	+	protein_coding	ENSBTAG00000021519	CAMLG	3utr	TGATT	0.204571	0	0	0	0	0	0	0
7:46256966	7	46256966	+	protein_coding	ENSBTAG00000021519	CAMLG	3utr	TGATT	0.140268	0	0	0	0	0	0	0
7:46257005	7	46257005	+	protein_coding	ENSBTAG00000021519	CAMLG	3utr	GGATT	0.12838	0	0	0	0	0	0	0
7:46257055	7	46257055	+	protein_coding	ENSBTAG00000021519	CAMLG	3utr	TGAAT	0.145366	0	0	0	0	0	0	0
7:46263650	7	46263650	+	protein_coding	ENSBTAG00000021520	DDX46	5utr	GGATG	0.152541	0.148236	0	0	0	0	0	0
7:46291665	7	46291665	+	protein_coding	ENSBTAG00000021520	DDX46	CDS	AGATT	0.231987	0	0	0	0	0	0	0
7:46299928	7	46299928	+	protein_coding	ENSBTAG00000021520	DDX46	CDS	AGATA	0.252235	0	0	0	0	0	0	0
7:46299943	7	46299943	+	protein_coding	ENSBTAG00000021520	DDX46	CDS	TGATT	0.304716	0	0	0	0	0	0	0
7:46308587	7	46308587	+	protein_coding	ENSBTAG00000021520	DDX46	CDS	AGATA	0.450139	0	0	0	0	0	0	0
7:47499579	7	47499579	+	protein_coding	ENSBTAG00000009513	TGFBI	CDS	AGACT	0.526545	0	0	0	0	0	0	0
7:47588776	7	47588776	+	protein_coding	ENSBTAG00000055062	SMAD5	5utr	TGAAA	0.222613	0	0	0	0	0	0	0
7:47588780	7	47588780	+	protein_coding	ENSBTAG00000055062	SMAD5	5utr	AGAAG	0.139772	0	0	0	0	0	0	0
7:47588855	7	47588855	+	protein_coding	ENSBTAG00000055062	SMAD5	5utr	TGACT	0.538451	0.467326	0	0	0	0	0	0
7:47588892	7	47588892	+	protein_coding	ENSBTAG00000055062	SMAD5	5utr	TGACT	0.427124	0	0	0	0	0	0	0
7:47589152	7	47589152	+	protein_coding	ENSBTAG00000055062	SMAD5	CDS	GGACG	0.294461	0	0	0	0	0	0	0
7:47604051	7	47604051	+	protein_coding	ENSBTAG00000055062	SMAD5	CDS	AGATG	0.307322	0.154677	0	0	0	0	0	0
7:47604059	7	47604059	+	protein_coding	ENSBTAG00000055062	SMAD5	CDS	AGATG	0.234854	0	0	0	0	0	0	0
7:47611180	7	47611180	+	protein_coding	ENSBTAG00000055062	SMAD5	CDS	TGAAT	0.204731	0	0	0	0	0	0	0
7:47616363	7	47616363	+	protein_coding	ENSBTAG00000055062	SMAD5	CDS	GGATT	0.211609	0	0	0	0	0	0	0
7:47618163	7	47618163	+	protein_coding	ENSBTAG00000055062	SMAD5	3utr	GGACT	0.822303	0	0	0	0	0	0	0
7:47618281	7	47618281	+	protein_coding	ENSBTAG00000055062	SMAD5	3utr	TGAAT	0.275531	0	0	0	0	0	0	0
7:47618492	7	47618492	+	protein_coding	ENSBTAG00000055062	SMAD5	3utr	AGAGG	0.130228	0	0	0	0	0	0	0
7:47618945	7	47618945	+	protein_coding	ENSBTAG00000055062	SMAD5	3utr	AGAAC	0.360483	0	0	0	0	0	0	0
7:47619335	7	47619335	+	protein_coding	ENSBTAG00000055062	SMAD5	3utr	TGATG	0.26413	0	0	0	0	0	0	0
7:47619881	7	47619881	+	protein_coding	ENSBTAG00000055062	SMAD5	3utr	AGATG	0.232339	0	0	0.456974	0	0	0	0
7:47620014	7	47620014	+	protein_coding	ENSBTAG00000055062	SMAD5	3utr	AGAGG	0.215559	0	0	0	0	0	0	0
7:47620793	7	47620793	+	protein_coding	ENSBTAG00000055062	SMAD5	3utr	AGACG	0.283137	0	0	0	0	0	0	0
7:47620850	7	47620850	+	protein_coding	ENSBTAG00000055062	SMAD5	3utr	AGATC	0.381627	0	0	0	0	0	0	0
7:47865977	7	47865977	+	lncRNA	ENSBTAG00000065454			AGAAG	0.141929	0.161279	0	0.180758	0	0	0	0
7:47866054	7	47866054	+	lncRNA	ENSBTAG00000065454			AGAAG	0.18599	0	0.417427	0	0	0	0	0
7:47866098	7	47866098	+	lncRNA	ENSBTAG00000065454			GGACT	0.298247	0.292749	0	0	0	0	0	0
7:47867419	7	47867419	+	lncRNA	ENSBTAG00000065454			GGACT	0.784676	0	0	0	0	0	0	0
7:49613798	7	49613798	+	protein_coding	ENSBTAG00000008758	KIF20A	5utr	TGACA	0.189809	0.0985568	0	0	0	0	0	0
7:49613888	7	49613888	+	protein_coding	ENSBTAG00000008758	KIF20A	CDS	AGATT	0.10881	0.0882961	0	0	0	0	0	0
7:49615304	7	49615304	+	protein_coding	ENSBTAG00000008758	KIF20A	CDS	TGAAG	0.221151	0	0	0	0	0	0	0
7:49615305	7	49615305	+	protein_coding	ENSBTAG00000008758	KIF20A	CDS	GAAGA	5.49246	4.42262	0	10.069	0	9.61675	2.99618	0
7:49615318	7	49615318	+	protein_coding	ENSBTAG00000008758	KIF20A	CDS	AGAAG	0.147394	0	0	0	0	0	0	0
7:49615574	7	49615574	+	protein_coding	ENSBTAG00000008758	KIF20A	CDS	GGACA	1.10752	0	0	0	0	0	0	0
7:49616494	7	49616494	+	protein_coding	ENSBTAG00000008758	KIF20A	CDS	TGACT	0.201998	0	0	0	0	0	0	0
7:49616735	7	49616735	+	protein_coding	ENSBTAG00000008758	KIF20A	CDS	TGATC	0.368384	0	0	0	0	0	0	0
7:49617423	7	49617423	+	protein_coding	ENSBTAG00000008758	KIF20A	CDS	AGACT	0.12831	0	0	0	0	0	0	0
7:49617670	7	49617670	+	protein_coding	ENSBTAG00000008758	KIF20A	CDS	AGAAC	0.143198	0	0	0	0	0	0	0
7:49617835	7	49617835	+	protein_coding	ENSBTAG00000008758	KIF20A	CDS	AGATA	0.150219	0.138258	0	0.298274	0	0	0	0
7:49618104	7	49618104	+	protein_coding	ENSBTAG00000008758	KIF20A	CDS	AGAGC	0.101255	0	0	0	0	0	0	0
7:49618372	7	49618372	+	protein_coding	ENSBTAG00000008758	KIF20A	CDS	AGAAC	0.182842	0	0	0	0	0	0	0
7:49618402	7	49618402	+	protein_coding	ENSBTAG00000008758	KIF20A	CDS	TGACT	0.118022	0.0318563	0	0.272404	0	0	0	0
7:49618450	7	49618450	+	protein_coding	ENSBTAG00000008758	KIF20A	CDS	TGATT	0.206589	0	0	0	0	0	0	0
7:49618484	7	49618484	+	protein_coding	ENSBTAG00000008758	KIF20A	CDS	TGATG	0.105106	0.0966471	0	0	0	0	0	0
7:49618759	7	49618759	+	protein_coding	ENSBTAG00000008758	KIF20A	CDS	TGATG	0.416239	0.26413	0	0	0	0.370145	0	0
7:49618762	7	49618762	+	protein_coding	ENSBTAG00000008758	KIF20A	CDS	TGACA	0.253912	0.378628	0	0	0	0	0	0
7:49618978	7	49618978	+	protein_coding	ENSBTAG00000008758	KIF20A	CDS	AGAAC	0.252964	0.277289	0	0	0	0	0	0
7:49619251	7	49619251	+	protein_coding	ENSBTAG00000008758	KIF20A	CDS	TGAAG	0.487438	0	0	0	0	0	0	0
7:49619720	7	49619720	+	protein_coding	ENSBTAG00000008758	KIF20A	CDS	AGATT	0.174876	0	0	0	0	0	0	0
7:49620451	7	49620451	+	protein_coding	ENSBTAG00000008758	KIF20A	CDS	TGACA	0.478314	0	0	0	0	0	0	0
7:49621150	7	49621150	+	protein_coding	ENSBTAG00000008758	KIF20A	CDS	GGAAG	0.272651	0	0	0	0	0	0	0
7:49621172	7	49621172	+	protein_coding	ENSBTAG00000008758	KIF20A	CDS	GGAGC	0.232986	0	0	0	0	0	0	0
7:49621241	7	49621241	+	protein_coding	ENSBTAG00000008758	KIF20A	CDS	GGAAA	0.134568	0	0	0	0	0	0.482758	0
7:49621331	7	49621331	+	protein_coding	ENSBTAG00000008758	KIF20A	CDS	AGACT	0.501567	0	0	0	0.504769	0.769187	0.526545	0.870288
7:49732301	7	49732301	+	protein_coding	ENSBTAG00000048053	SLBP2	5utr	GGATA	0.134418	0.109221	0.252336	0.112954	0	0	0	0
7:49732391	7	49732391	+	protein_coding	ENSBTAG00000048053	SLBP2	5utr	GGACC	0.107572	0.0656913	0.0901338	0.0910897	0.0746447	0	0	0
7:49733433	7	49733433	+	protein_coding	ENSBTAG00000048053	SLBP2	CDS	TGAGT	0.196706	0	0.299606	0	0.155307	0	0	0
7:49733623	7	49733623	+	protein_coding	ENSBTAG00000048053	SLBP2	CDS	AGATA	0.164102	0.061305	0	0.144891	0.162877	0	0	0
7:49736096	7	49736096	+	protein_coding	ENSBTAG00000048053	SLBP2	3utr	AGAGA	0.164748	0	0	0	0	0	0	0
7:49736098	7	49736098	+	protein_coding	ENSBTAG00000048053	SLBP2	3utr	AGATC	0.112271	0.0771044	0	0	0	0	0	0
7:49736176	7	49736176	+	protein_coding	ENSBTAG00000048053	SLBP2	3utr	TGATA	0.172775	0.126807	0	0	0	0	0	0
7:49736266	7	49736266	+	protein_coding	ENSBTAG00000048053	SLBP2	3utr	GGACT	0.253185	0.140089	0	0.17009	0	0	0	0
7:49736409	7	49736409	+	protein_coding	ENSBTAG00000048053	SLBP2	3utr	AGAAA	0.262712	0	0.321909	0.175042	0	0	0	0
7:49736482	7	49736482	+	protein_coding	ENSBTAG00000048053	SLBP2	3utr	TGATG	0.150356	0.120828	0	0.12603	0	0	0	0
7:49736534	7	49736534	+	None	None			None	0.156698	0	0	0	0	0	0	0
7:49736753	7	49736753	+	None	None			None	0.146181	0	0	0	0	0	0	0
7:49737503	7	49737503	+	miRNA	ENSBTAG00000044422	bta-mir-2459		AGATG	0.617237	0	0	0	0	0	0	0
7:49740165	7	49740165	+	protein_coding	ENSBTAG00000030529	FAM53C	5utr	GGAGA	0.122755	0	0	0	0	0	0	0
7:49740208	7	49740208	+	protein_coding	ENSBTAG00000030529	FAM53C	5utr	AGAAG	0.132627	0	0	0	0	0	0	0
7:49740344	7	49740344	+	protein_coding	ENSBTAG00000030529	FAM53C	CDS	TGAGC	0.272319	0	0	0.167659	0	0	0	0
7:49740763	7	49740763	+	protein_coding	ENSBTAG00000030529	FAM53C	CDS	TGATC	0.200524	0.0999705	0.156083	0.147573	0	0	0	0
7:49742037	7	49742037	+	protein_coding	ENSBTAG00000030529	FAM53C	CDS	TGAGC	0.184349	0.156138	0	0	0	0	0	0
7:49742119	7	49742119	+	protein_coding	ENSBTAG00000030529	FAM53C	CDS	AGACC	0.140183	0	0	0	0	0	0	0
7:49742191	7	49742191	+	protein_coding	ENSBTAG00000030529	FAM53C	CDS	GGACC	0.255157	0.20251	0	0.131314	0	0	0	0
7:49742241	7	49742241	+	protein_coding	ENSBTAG00000030529	FAM53C	CDS	GGACT	0.484184	0.408399	0	0.244881	0.214944	0	0	0
7:49742727	7	49742727	+	protein_coding	ENSBTAG00000030529	FAM53C	CDS	AGATG	0.151208	0.182776	0	0.304219	0.163158	0	0	0
7:49743675	7	49743675	+	protein_coding	ENSBTAG00000030529	FAM53C	CDS	GGAGG	0.101354	0.0943096	0	0	0	0	0	0
7:49743878	7	49743878	+	protein_coding	ENSBTAG00000030529	FAM53C	CDS	GGACT	0.451968	0.565181	0	0.391709	0.309422	0	0	0
7:49743893	7	49743893	+	protein_coding	ENSBTAG00000030529	FAM53C	CDS	GGACT	0.477383	0.229413	0	0.215477	0	0	0	0
7:49743950	7	49743950	+	protein_coding	ENSBTAG00000030529	FAM53C	3utr	AGACT	0.873549	0.413312	0	0	0.459937	0	0	0
7:49743954	7	49743954	+	protein_coding	ENSBTAG00000030529	FAM53C	3utr	TGACT	0.200211	0.19705	0	0.0604899	0	0	0	0
7:49744088	7	49744088	+	protein_coding	ENSBTAG00000030529	FAM53C	CDS	AGACT	0.541444	0.4787	0	0.376678	0.156965	0	0	0
7:49744098	7	49744098	+	protein_coding	ENSBTAG00000030529	FAM53C	CDS	GGACA	0.18366	0.37861	0	0	0	0	0	0
7:49744385	7	49744385	+	protein_coding	ENSBTAG00000030529	FAM53C	CDS	GGAAG	0.14133	0	0	0	0	0	0	0
7:49744433	7	49744433	+	protein_coding	ENSBTAG00000030529	FAM53C	3utr	GGATC	0.213312	0.12004	0	0.109676	0	0	0	0
7:49744597	7	49744597	+	protein_coding	ENSBTAG00000030529	FAM53C	3utr	AGATC	0.196036	0.0981987	0	0.162767	0	0	0	0
7:49744631	7	49744631	+	protein_coding	ENSBTAG00000030529	FAM53C	3utr	TGATT	0.160081	0	0	0.0715552	0	0	0	0
7:49744661	7	49744661	+	protein_coding	ENSBTAG00000030529	FAM53C	3utr	AGATT	0.264997	0.217504	0.220066	0.20659	0.459571	0	0	0
7:49744923	7	49744923	+	protein_coding	ENSBTAG00000030529	FAM53C	3utr	AGACT	0.19369	0.211502	0	0.169211	0.243463	0	0	0
7:49744946	7	49744946	+	protein_coding	ENSBTAG00000030529	FAM53C	3utr	AGATC	0.110227	0.129594	0	0	0	0	0	0
7:49744970	7	49744970	+	protein_coding	ENSBTAG00000030529	FAM53C	3utr	TGAGT	0.277417	0	0	0	0	0	0	0
7:49744985	7	49744985	+	protein_coding	ENSBTAG00000030529	FAM53C	3utr	AGAGG	0.117058	0	0	0	0	0	0	0
7:49744988	7	49744988	+	protein_coding	ENSBTAG00000030529	FAM53C	3utr	GGAAG	0.120245	0	0	0	0	0	0	0
7:49745123	7	49745123	+	protein_coding	ENSBTAG00000030529	FAM53C	3utr	AGACT	0.115494	0.180964	0	0.144999	0	0	0	0
7:49745225	7	49745225	+	protein_coding	ENSBTAG00000030529	FAM53C	3utr	TGATG	0.12603	0.0975332	0	0	0	0	0	0
7:49745244	7	49745244	+	protein_coding	ENSBTAG00000030529	FAM53C	3utr	AGAAG	0.12583	0	0	0	0	0	0	0
7:49745349	7	49745349	+	protein_coding	ENSBTAG00000030529	FAM53C	3utr	AGACC	0.139691	0.11554	0	0.164996	0	0	0	0
7:49745452	7	49745452	+	protein_coding	ENSBTAG00000030529	FAM53C	3utr	GGATT	0.119959	0	0	0.121526	0.174074	0	0	0
7:49745816	7	49745816	+	protein_coding	ENSBTAG00000030529	FAM53C	3utr	AGATT	0.283654	0.14814	0	0.178884	0.133827	0	0	0
7:49745881	7	49745881	+	protein_coding	ENSBTAG00000030529	FAM53C	3utr	AGAAG	0.154063	0.138206	0	0	0	0	0	0
7:49745961	7	49745961	+	protein_coding	ENSBTAG00000030529	FAM53C	3utr	AGATG	0.22764	0.104738	0	0	0	0	0	0
7:49745990	7	49745990	+	protein_coding	ENSBTAG00000030529	FAM53C	3utr	AGATC	0.31622	0.181232	0	0.254661	0	0	0	0
7:49746071	7	49746071	+	protein_coding	ENSBTAG00000030529	FAM53C	3utr	AGAAG	0.181741	0	0	0	0	0	0	0
7:49746214	7	49746214	+	protein_coding	ENSBTAG00000030529	FAM53C	3utr	TGACA	0.140159	0	0	0	0	0	0	0
7:49746320	7	49746320	+	protein_coding	ENSBTAG00000030529	FAM53C	3utr	TGATC	0.140192	0	0	0	0	0	0	0
7:49828083	7	49828083	+	protein_coding	ENSBTAG00000010069	EGR1	CDS	CAAGG	0.424949	0	0	0	0	0	0	0
7:49828478	7	49828478	+	protein_coding	ENSBTAG00000010069	EGR1	CDS	AGATG	0.567601	0	0	0	0	0	0	0
7:49829085	7	49829085	+	protein_coding	ENSBTAG00000010069	EGR1	3utr	AGACT	1.07249	0	0	0	0	0	0	0
7:49829094	7	49829094	+	protein_coding	ENSBTAG00000010069	EGR1	3utr	GGACA	4.58	0	0	0	0	0	0	0
7:49829145	7	49829145	+	protein_coding	ENSBTAG00000010069	EGR1	3utr	AGATG	0.130297	0	0	0	0	0	0	0
7:49829201	7	49829201	+	protein_coding	ENSBTAG00000010069	EGR1	3utr	GGAAG	0.15808	0	0	0	0	0	0	0
7:49829333	7	49829333	+	protein_coding	ENSBTAG00000010069	EGR1	3utr	GGATT	0.495203	0	0	0	0	0	0	0
7:49829477	7	49829477	+	protein_coding	ENSBTAG00000010069	EGR1	3utr	GGATT	0.324603	0	0	0	0	0	0	0
7:49829619	7	49829619	+	protein_coding	ENSBTAG00000010069	EGR1	3utr	TGATG	0.175047	0	0	0	0	0	0	0
7:50075980	7	50075980	+	None	None			None	0.284228	0	0	0	0	0	0	0
7:50101480	7	50101480	+	protein_coding	ENSBTAG00000014182	CTNNA1	CDS	TGACT	0.162449	0.0615542	0.107208	0.135473	0	0	0	0.174722
7:50101555	7	50101555	+	protein_coding	ENSBTAG00000014182	CTNNA1	CDS	AAAGA	1.65474	0	0	0.887044	0	0	0	1.07193
7:50102690	7	50102690	+	protein_coding	ENSBTAG00000014182	CTNNA1	CDS	AGAAG	0.136984	0.101663	0	0	0	0	0	0
7:50102823	7	50102823	+	protein_coding	ENSBTAG00000014182	CTNNA1	CDS	AGAAG	0.12116	0	0	0	0	0	0	0
7:50102826	7	50102826	+	protein_coding	ENSBTAG00000014182	CTNNA1	CDS	AGATG	0.188598	0.197178	0.54554	0.246512	0	0	0.243167	0.168751
7:50134521	7	50134521	+	protein_coding	ENSBTAG00000014182	CTNNA1	CDS	AGATG	0.19668	0.181164	0	0.0675619	0	0.393185	0.335395	0.250787
7:50135070	7	50135070	+	protein_coding	ENSBTAG00000014182	CTNNA1	CDS	AGATG	0.41939	0.257046	0	0.131098	0.385601	0	0	0.310375
7:50143792	7	50143792	+	protein_coding	ENSBTAG00000014182	CTNNA1	CDS	AGATG	0.160065	0	0.367626	0	0	0	0	0
7:50143923	7	50143923	+	protein_coding	ENSBTAG00000014182	CTNNA1	CDS	TGATA	0.132902	0	0	0	0	0	0	0
7:50143987	7	50143987	+	protein_coding	ENSBTAG00000014182	CTNNA1	CDS	AGATG	0.2392	0.159234	0	0.178622	0.341921	0	0	0.136869
7:50146554	7	50146554	+	protein_coding	ENSBTAG00000014182	CTNNA1	CDS	GGAGC	0.140422	0	0	0	0	0	0	0.149935
7:50206952	7	50206952	+	protein_coding	ENSBTAG00000014182	CTNNA1	CDS	AGATA	0.313214	0.207777	0	0	0	0	0	0.204828
7:50206969	7	50206969	+	protein_coding	ENSBTAG00000014182	CTNNA1	CDS	AGACC	0.142697	0.241449	0	0	0	0	0.198862	0.218974
7:50208256	7	50208256	+	protein_coding	ENSBTAG00000014182	CTNNA1	CDS	AGAAA	0.224629	0	0	0	0	0	0	0
7:50208260	7	50208260	+	protein_coding	ENSBTAG00000014182	CTNNA1	CDS	AGAAG	0.14171	0	0	0	0	0	0	0
7:50221085	7	50221085	+	protein_coding	ENSBTAG00000014182	CTNNA1	CDS	AGAAG	0.185281	0.154568	0.342046	0	0	0	0	0.204393
7:50233949	7	50233949	+	protein_coding	ENSBTAG00000014182	CTNNA1	CDS	AGAAC	0.139734	0	0	0	0	0	0	0
7:50233994	7	50233994	+	protein_coding	ENSBTAG00000014182	CTNNA1	CDS	TGACA	0.186193	0.0567018	0	0	0	0	0.515465	0
7:50244841	7	50244841	+	protein_coding	ENSBTAG00000014182	CTNNA1	CDS	AGACG	0.208373	0.337322	0	0	0	0	0.378692	0.198006
7:50244954	7	50244954	+	protein_coding	ENSBTAG00000014182	CTNNA1	CDS	AGATG	0.11536	0.0566987	0.264268	0.0831481	0	0	0	0.0858375
7:50244958	7	50244958	+	protein_coding	ENSBTAG00000014182	CTNNA1	CDS	GGACA	0.238754	0	0	0	0	0	0	0.483645
7:50244987	7	50244987	+	protein_coding	ENSBTAG00000014182	CTNNA1	CDS	AGAAG	0.11179	0	0	0	0	0	0	0
7:50250199	7	50250199	+	protein_coding	ENSBTAG00000014182	CTNNA1	CDS	AGACG	0.312492	0.293647	0.539169	0	0	0	0	0.167406
7:50250242	7	50250242	+	protein_coding	ENSBTAG00000014182	CTNNA1	CDS	AGAAG	0.126137	0.148304	0	0	0	0	0	0
7:50250245	7	50250245	+	protein_coding	ENSBTAG00000014182	CTNNA1	CDS	AGATG	0.160746	0.253403	0.275824	0.250787	0.258753	0	0	0.269956
7:50251828	7	50251828	+	protein_coding	ENSBTAG00000014182	CTNNA1	CDS	AGAAA	0.183183	0.212257	0	0	0	0	0	0.327808
7:50251868	7	50251868	+	protein_coding	ENSBTAG00000014182	CTNNA1	CDS	AGAAA	0.169618	0	0.447958	0	0	0	0	0
7:50251957	7	50251957	+	protein_coding	ENSBTAG00000014182	CTNNA1	CDS	TGATG	0.164003	0	0	0.154801	0	0	0	0.0724297
7:50252132	7	50252132	+	protein_coding	ENSBTAG00000014182	CTNNA1	CDS	AGATG	0.175217	0.0511443	0	0.184189	0	0	0	0.131098
7:50252162	7	50252162	+	protein_coding	ENSBTAG00000014182	CTNNA1	CDS	TGAGG	0.147693	0	0	0	0	0	0	0.141236
7:50252180	7	50252180	+	protein_coding	ENSBTAG00000014182	CTNNA1	CDS	GGATA	0.105494	0.119327	0	0.1239	0	0	0.230359	0
7:50252204	7	50252204	+	protein_coding	ENSBTAG00000014182	CTNNA1	CDS	AGACC	0.209467	0.237186	0	0.144644	0.159978	0	0.166741	0.206639
7:50254613	7	50254613	+	protein_coding	ENSBTAG00000014182	CTNNA1	CDS	TGAAT	0.133264	0.229748	0	0	0	0	0	0
7:50254752	7	50254752	+	protein_coding	ENSBTAG00000014182	CTNNA1	CDS	AGAGA	0.218515	0	0	0	0	0	0	0
7:50254772	7	50254772	+	protein_coding	ENSBTAG00000014182	CTNNA1	CDS	AGACC	0.190157	0.0834455	0	0.253299	0	0	0	0.198862
7:50254778	7	50254778	+	protein_coding	ENSBTAG00000014182	CTNNA1	CDS	AGATT	0.124263	0.196585	0	0	0	0	0	0
7:50254809	7	50254809	+	protein_coding	ENSBTAG00000014182	CTNNA1	CDS	GAACC	0.406619	0	0	0	0	0	0	0
7:50254845	7	50254845	+	protein_coding	ENSBTAG00000014182	CTNNA1	CDS	GGACA	1.87934	1.10237	0	2.01978	0	0	0	4.79789
7:50254878	7	50254878	+	protein_coding	ENSBTAG00000014182	CTNNA1	3utr	AGATC	0.12441	0	0	0.234082	0	0	0	0
7:50254949	7	50254949	+	protein_coding	ENSBTAG00000014182	CTNNA1	3utr	AGATT	0.110722	0	0	0	0	0	0	0
7:50254987	7	50254987	+	protein_coding	ENSBTAG00000014182	CTNNA1	3utr	GGACG	0.171163	0	0	0	0	0	0	0
7:50255085	7	50255085	+	protein_coding	ENSBTAG00000014182	CTNNA1	3utr	AGACT	0.237626	0.14386	0	0.162582	0	0	0.126899	0.196282
7:50255322	7	50255322	+	protein_coding	ENSBTAG00000014182	CTNNA1	3utr	GGACA	0.455198	0	0	0	0	0	0	0
7:50255440	7	50255440	+	protein_coding	ENSBTAG00000014182	CTNNA1	3utr	GGACA	1.8491	0	0	0	0	0	0	1.65403
7:50255493	7	50255493	+	protein_coding	ENSBTAG00000014182	CTNNA1	3utr	AGAAC	0.190933	0	0	0	0	0	0	0
7:50255627	7	50255627	+	protein_coding	ENSBTAG00000014182	CTNNA1	3utr	AGACT	0.114229	0.196282	0	0	0	0	0.150916	0.14386
7:50582815	7	50582815	+	lncRNA	ENSBTAG00000056312			None	0.498558	0.438987	0	0.663963	0.605641	0.601662	0.587936	0.603206
7:50603933	7	50603933	+	protein_coding	ENSBTAG00000006756	MATR3	5utr	AGAAG	0.14346	0	0	0	0	0	0	0
7:50604123	7	50604123	+	protein_coding	ENSBTAG00000006756	MATR3	CDS	GGACT	0.104869	0	0	0	0	0	0	0
7:50604447	7	50604447	+	protein_coding	ENSBTAG00000006756	MATR3	CDS	AGACT	0.640866	0.573725	0	0.263683	0	0	0.526545	0.560858
7:50604457	7	50604457	+	protein_coding	ENSBTAG00000006756	MATR3	CDS	GAACT	0.401609	0	0	0	0	0	0	0.691978
7:50604747	7	50604747	+	protein_coding	ENSBTAG00000006756	MATR3	CDS	AGATG	0.163158	0	0	0	0	0	0	0
7:50604874	7	50604874	+	protein_coding	ENSBTAG00000006756	MATR3	CDS	AGATC	0.161818	0	0	0	0	0.224242	0	0
7:50604924	7	50604924	+	protein_coding	ENSBTAG00000006756	MATR3	CDS	AGACT	0.213132	0.186846	0	0.232575	0	0	0	0
7:50604934	7	50604934	+	protein_coding	ENSBTAG00000006756	MATR3	CDS	GGACT	0.389585	0.295161	0	0	0	0	0.386026	0.284228
7:50613308	7	50613308	+	protein_coding	ENSBTAG00000006756	MATR3	CDS	AGACC	0.120191	0	0	0	0	0	0	0
7:50613313	7	50613313	+	protein_coding	ENSBTAG00000006756	MATR3	CDS	AGAAG	0.216877	0	0	0	0	0	0	0
7:50614634	7	50614634	+	protein_coding	ENSBTAG00000006756	MATR3	CDS	AGATG	0.168751	0.154677	0	0	0	0	0.54554	0.223824
7:50615411	7	50615411	+	protein_coding	ENSBTAG00000006756	MATR3	CDS	AGATA	0.218591	0	0	0	0	0	0	0
7:50615711	7	50615711	+	protein_coding	ENSBTAG00000006756	MATR3	CDS	TGAGC	0.432199	0	0	0	0	0	0	0
7:50617380	7	50617380	+	protein_coding	ENSBTAG00000006756	MATR3	CDS	TGATG	0.296523	0	0	0	0	0	0	0.389077
7:50619404	7	50619404	+	protein_coding	ENSBTAG00000006756	MATR3	3utr	AGATG	0.215735	0.119343	0	0	0	0	0.196019	0
7:50619842	7	50619842	+	protein_coding	ENSBTAG00000006756	MATR3	3utr	AGACT	0.232575	0	0.255258	0	0	0.60911	0.168529	0.448453
7:50620211	7	50620211	+	protein_coding	ENSBTAG00000006756	MATR3	3utr	AGATG	0.102491	0	0	0	0	0	0	0
7:50641106	7	50641106	+	protein_coding	ENSBTAG00000008224	PAIP2	5utr	TGACG	0.165054	0	0	0	0	0	0	0
7:50642707	7	50642707	+	protein_coding	ENSBTAG00000008224	PAIP2	CDS	GGACC	0.240432	0	0	0	0	0	0.438168	0.428196
7:50642731	7	50642731	+	protein_coding	ENSBTAG00000008224	PAIP2	CDS	TGACC	0.210041	0.105501	0	0	0	0	0	0.19378
7:50642764	7	50642764	+	protein_coding	ENSBTAG00000008224	PAIP2	CDS	AGATC	0.309262	0.262706	0	0	0	0	0	0.267771
7:50645050	7	50645050	+	protein_coding	ENSBTAG00000008224	PAIP2	3utr	AGACG	0.309833	0	0	0	0	0	0	0
7:50645110	7	50645110	+	protein_coding	ENSBTAG00000008224	PAIP2	3utr	AGACT	0.243463	0.256629	0	0	0	0	0	0
7:50789908	7	50789908	+	protein_coding	ENSBTAG00000004161	UBE2D2	CDS	AGAAT	0.17367	0	0	0	0	0	0	0
7:50819809	7	50819809	+	protein_coding	ENSBTAG00000004161	UBE2D2	CDS	AGATG	0.223824	0	0	0	0	0	0	0.142935
7:50824385	7	50824385	+	protein_coding	ENSBTAG00000004161	UBE2D2	CDS	AGATT	0.259343	0.196585	0	0	0	0	0	0
7:50831184	7	50831184	+	protein_coding	ENSBTAG00000004161	UBE2D2	3utr	TGACT	0.200211	0	0	0.169837	0	0	0	0
7:50831369	7	50831369	+	protein_coding	ENSBTAG00000004161	UBE2D2	3utr	AGACT	0.162582	0	0	0	0	0	0	0
7:50831389	7	50831389	+	protein_coding	ENSBTAG00000004161	UBE2D2	3utr	TGACT	0.226362	0	0	0	0	0	0	0
7:50831606	7	50831606	+	protein_coding	ENSBTAG00000004161	UBE2D2	3utr	AGATT	0.231987	0	0	0	0	0	0	0
7:50988743	7	50988743	+	protein_coding	ENSBTAG00000000238	PSD2	CDS	GGACA	1.29766	0	0	0	0	0	0	0
7:50992302	7	50992302	+	protein_coding	ENSBTAG00000000238	PSD2	CDS	GGACA	2.77836	0	0	0	0	0	0	0
7:51390258	7	51390258	+	None	None			None	0.167473	0	0	0	0	0	0	0
7:51421355	7	51421355	+	None	None			None	0.145306	0.265763	0	0	0	0	0	0
7:51781023	7	51781023	+	protein_coding	ENSBTAG00000015034	IK	CDS	AGAGC	0.136265	0.0862275	0	0.110677	0	0	0	0
7:51783754	7	51783754	+	protein_coding	ENSBTAG00000015034	IK	CDS	AGACT	0.217728	0.324343	0	0	0	0	0	0
7:51787810	7	51787810	+	protein_coding	ENSBTAG00000015034	IK	CDS	TGATT	0.202393	0	0	0	0	0	0	0
7:51788814	7	51788814	+	protein_coding	ENSBTAG00000015034	IK	CDS	AGATA	0.400268	0	0	0	0	0	0	0
7:51792634	7	51792634	+	protein_coding	ENSBTAG00000015034	IK	CDS	AGATG	0.203602	0	0	0	0	0	0	0
7:51792920	7	51792920	+	protein_coding	ENSBTAG00000015034	IK	CDS	TGATG	0.308982	0	0	0	0	0	0	0
7:51827075	7	51827075	+	protein_coding	ENSBTAG00000005441	ZMAT2	CDS	AGACC	0.263668	0	0	0.176068	0	0	0	0
7:51831088	7	51831088	+	None	None			None	0.11058	0	0	0	0	0	0	0
7:51831113	7	51831113	+	None	None			None	0.178372	0	0	0	0	0	0	0
7:52529175	7	52529175	+	protein_coding	ENSBTAG00000017349	PCDHGB4	intron	None	0.337999	0.273154	0	0.142112	0	0	0	0
7:52529207	7	52529207	+	protein_coding	ENSBTAG00000017349	PCDHGB4	intron	None	0.16244	0.118914	0.155981	0	0	0	0	0
7:52597035	7	52597035	+	protein_coding	ENSBTAG00000017349	PCDHGB4	CDS	TGACC	0.120664	0.0857644	0	0.0960699	0	0	0	0
7:52597057	7	52597057	+	protein_coding	ENSBTAG00000017349	PCDHGB4	CDS	TGATG	0.151363	0.110107	0.327166	0.0767087	0	0	0	0
7:52597095	7	52597095	+	protein_coding	ENSBTAG00000017349	PCDHGB4	CDS	AGAAG	0.251206	0	0	0.145488	0	0	0	0
7:52597116	7	52597116	+	protein_coding	ENSBTAG00000017349	PCDHGB4	CDS	AGAAG	0.119596	0.147394	0	0.128339	0	0	0	0
7:52597203	7	52597203	+	protein_coding	ENSBTAG00000017349	PCDHGB4	3utr	GGATT	0.145841	0.186323	0	0	0	0	0	0
7:52597226	7	52597226	+	protein_coding	ENSBTAG00000017349	PCDHGB4	3utr	AAACT	1.32011	1.1125	0	1.15536	0	0	0	0
7:52597553	7	52597553	+	protein_coding	ENSBTAG00000017349	PCDHGB4	3utr	AGAGT	0.175189	0	0	0	0	0	0	0
7:52597571	7	52597571	+	protein_coding	ENSBTAG00000017349	PCDHGB4	3utr	TGACT	0.123893	0.0944434	0	0	0	0	0	0
7:52597715	7	52597715	+	protein_coding	ENSBTAG00000017349	PCDHGB4	3utr	GGATT	0.122986	0.0919675	0	0.0843401	0	0	0	0
7:52597881	7	52597881	+	protein_coding	ENSBTAG00000017349	PCDHGB4	3utr	AGATA	0.189116	0.110451	0	0.0455665	0	0	0	0
7:52597887	7	52597887	+	protein_coding	ENSBTAG00000017349	PCDHGB4	3utr	AGAAG	0.174071	0.121384	0	0	0	0	0	0
7:52598126	7	52598126	+	protein_coding	ENSBTAG00000017349	PCDHGB4	3utr	GGATT	0.145359	0	0	0.108619	0	0	0	0
7:53044689	7	53044689	+	protein_coding	ENSBTAG00000005249	RNF14	CDS	GGACT	0.670538	0.375722	0	0	0	0	0	0
7:53044844	7	53044844	+	protein_coding	ENSBTAG00000005249	RNF14	CDS	AGATC	0.14754	0	0	0	0	0	0	0.741363
7:53052862	7	53052862	+	protein_coding	ENSBTAG00000005249	RNF14	3utr	AGATA	0.343271	0	0	0	0	0	0	0
7:53053172	7	53053172	+	protein_coding	ENSBTAG00000005249	RNF14	3utr	AGAAG	0.159292	0	0	0	0	0	0	0
7:53053284	7	53053284	+	protein_coding	ENSBTAG00000005249	RNF14	3utr	TGATG	0.397754	0.26413	0	0	0	0	0	0
7:53053338	7	53053338	+	protein_coding	ENSBTAG00000005249	RNF14	3utr	AGATA	0.551664	0	0	0	0	0	0	0
7:53151802	7	53151802	+	protein_coding	ENSBTAG00000047747	NDFIP1	intron	None	0.11487	0	0	0	0	0	0	0
7:53179290	7	53179290	+	protein_coding	ENSBTAG00000047747	NDFIP1	CDS	AGAAG	0.136682	0	0	0.101663	0.181346	0	0	0
7:53179302	7	53179302	+	protein_coding	ENSBTAG00000047747	NDFIP1	CDS	AGAAC	0.190933	0	0	0	0	0	0	0.156472
7:53185243	7	53185243	+	protein_coding	ENSBTAG00000047747	NDFIP1	CDS	TGACT	0.107208	0	0	0	0	0	0	0.0163674
7:53185252	7	53185252	+	protein_coding	ENSBTAG00000047747	NDFIP1	CDS	AGACG	0.234824	0.299473	0	0.244851	0	0.318906	0.424474	0.203458
7:53185312	7	53185312	+	protein_coding	ENSBTAG00000047747	NDFIP1	CDS	TGATG	0.256031	0.0731183	0	0.162723	0.208973	0.274183	0	0
7:53185364	7	53185364	+	protein_coding	ENSBTAG00000047747	NDFIP1	CDS	AGAGA	0.203094	0	0	0	0	0	0	0
7:53189174	7	53189174	+	protein_coding	ENSBTAG00000047747	NDFIP1	CDS	TGATC	0.139377	0	0	0	0	0	0	0.0995837
7:53189188	7	53189188	+	protein_coding	ENSBTAG00000047747	NDFIP1	CDS	TGAGG	0.154398	0	0	0	0	0	0	0
7:53189191	7	53189191	+	protein_coding	ENSBTAG00000047747	NDFIP1	CDS	GGATA	0.257541	0	0	0.119816	0.168328	0	0.138407	0.11789
7:53190258	7	53190258	+	protein_coding	ENSBTAG00000047747	NDFIP1	CDS	GGATT	0.131679	0	0	0.106976	0	0.134265	0.209107	0
7:53192524	7	53192524	+	protein_coding	ENSBTAG00000047747	NDFIP1	CDS	GGATA	0.16097	0	0	0	0	0	0	0
7:53201812	7	53201812	+	protein_coding	ENSBTAG00000047747	NDFIP1	CDS	TGAAT	0.178022	0.113934	0	0.387078	0	0	0	0
7:53201859	7	53201859	+	protein_coding	ENSBTAG00000047747	NDFIP1	CDS	AGATG	0.278828	0.163158	0.367626	0.206972	0	0.133948	0	0.163158
7:53202032	7	53202032	+	protein_coding	ENSBTAG00000047747	NDFIP1	3utr	TGATG	0.301748	0.317835	0	0.327166	0	0.482787	0.287768	0.124432
7:53202443	7	53202443	+	protein_coding	ENSBTAG00000047747	NDFIP1	3utr	GGATT	0.111706	0	0	0	0	0	0	0
7:53202502	7	53202502	+	protein_coding	ENSBTAG00000047747	NDFIP1	3utr	TGACT	0.151865	0.14614	0	0.298481	0.307057	0	0.14614	0.097475
7:53202537	7	53202537	+	protein_coding	ENSBTAG00000047747	NDFIP1	3utr	TGATT	0.1408	0	0	0	0	0	0	0.11286
7:53202601	7	53202601	+	protein_coding	ENSBTAG00000047747	NDFIP1	3utr	GGAGT	0.152437	0	0	0	0.419716	0	0	0
7:53202658	7	53202658	+	protein_coding	ENSBTAG00000047747	NDFIP1	3utr	AGATG	0.221082	0	0.200713	0.176302	0	0	0	0
7:53202661	7	53202661	+	protein_coding	ENSBTAG00000047747	NDFIP1	3utr	TGATC	0.156083	0	0	0	0	0	0	0
7:56943698	7	56943698	+	None	None			None	0.594461	0	0	0	0	0	0	0
7:56944038	7	56944038	+	None	None			None	3.8071	0	0	0	0	0	0	0
7:56944355	7	56944355	+	None	None			None	0.477383	0.440238	0	0	0	0	0	0
7:57417553	7	57417553	+	protein_coding	ENSBTAG00000011642	RBM27	5utr	TGAGG	0.268404	0	0	0	0	0	0	0
7:57417573	7	57417573	+	protein_coding	ENSBTAG00000011642	RBM27	5utr	AGAAG	0.174568	0	0	0.282683	0	0	0	0
7:57437481	7	57437481	+	protein_coding	ENSBTAG00000011642	RBM27	CDS	AGACT	0.204417	0	0	0	0	0	0	0
7:57438712	7	57438712	+	protein_coding	ENSBTAG00000011642	RBM27	CDS	GGAGA	0.213351	0	0	0	0	0	0	0
7:57438799	7	57438799	+	protein_coding	ENSBTAG00000011642	RBM27	CDS	TGATG	0.215539	0	0	0	0	0	0	0
7:57440497	7	57440497	+	protein_coding	ENSBTAG00000011642	RBM27	CDS	TGAGA	0.346965	0	0	0	0	0	0	0
7:57468411	7	57468411	+	protein_coding	ENSBTAG00000011642	RBM27	CDS	GGAGA	0.161534	0	0	0	0	0	0	0
7:57475129	7	57475129	+	protein_coding	ENSBTAG00000011642	RBM27	CDS	AGATG	0.350935	0	0	0	0	0	0	0
7:57475266	7	57475266	+	protein_coding	ENSBTAG00000011642	RBM27	3utr	GGACA	2.32701	0	0	0	0	0	0	0
7:57475366	7	57475366	+	protein_coding	ENSBTAG00000011642	RBM27	3utr	TGACA	1.02422	0	0	0	0	0	0	0
7:57475871	7	57475871	+	None	None			None	0.170071	0	0	0	0	0	0	0
7:57661053	7	57661053	+	protein_coding	ENSBTAG00000003259	TCERG1	CDS	AGACG	0.411906	0	0	0	0	0	0	0
7:60745963	7	60745963	+	protein_coding	ENSBTAG00000019950	GRPEL2	CDS	AGACT	0.37857	0	0	0	0	0	0	0
7:60749550	7	60749550	+	protein_coding	ENSBTAG00000019950	GRPEL2	CDS	AGATG	0.335395	0	0	0	0	0	0	0
7:60749575	7	60749575	+	protein_coding	ENSBTAG00000019950	GRPEL2	CDS	TGACC	0.16209	0	0	0.122478	0	0	0	0
7:60749726	7	60749726	+	protein_coding	ENSBTAG00000019950	GRPEL2	CDS	AGACT	0.481848	0	0	0	0	0	0	0
7:60749780	7	60749780	+	protein_coding	ENSBTAG00000019950	GRPEL2	3utr	TGATT	0.227568	0	0	0	0	0	0	0
7:60750451	7	60750451	+	protein_coding	ENSBTAG00000019950	GRPEL2	3utr	TGAGT	0.583365	0	0	0	0	0	0	0
7:60750606	7	60750606	+	protein_coding	ENSBTAG00000019950	GRPEL2	3utr	AGATT	0.20659	0	0	0	0	0	0	0
7:60944643	7	60944643	+	protein_coding	ENSBTAG00000015419	ARHGEF37	CDS	AGATG	0.225014	0	0	0	0	0	0	0
7:60944687	7	60944687	+	protein_coding	ENSBTAG00000015419	ARHGEF37	CDS	AGAGG	0.162428	0	0	0	0	0	0	0
7:61323601	7	61323601	+	protein_coding	ENSBTAG00000012768	HMGXB3	CDS	AGATC	0.107952	0	0	0	0	0	0	0
7:61323610	7	61323610	+	protein_coding	ENSBTAG00000012768	HMGXB3	CDS	AGAAG	0.196936	0.166881	0	0.162638	0	0.44758	0	0
7:61326989	7	61326989	+	protein_coding	ENSBTAG00000012768	HMGXB3	CDS	GGACT	0.11997	0	0	0	0	0	0	0
7:61327139	7	61327139	+	protein_coding	ENSBTAG00000012768	HMGXB3	CDS	GGACC	0.389913	0.331869	0	0.191853	0.277317	0.550362	0	0
7:61327209	7	61327209	+	protein_coding	ENSBTAG00000012768	HMGXB3	CDS	TGACT	0.152859	0.0722579	0	0.145419	0	0	0	0
7:61327374	7	61327374	+	protein_coding	ENSBTAG00000012768	HMGXB3	CDS	AGACC	0.134443	0.196741	0.182198	0	0	0	0	0
7:61339610	7	61339610	+	protein_coding	ENSBTAG00000012768	HMGXB3	CDS	AGAAA	0.242529	0.209582	0	0	0	0	0	0
7:61339654	7	61339654	+	protein_coding	ENSBTAG00000012768	HMGXB3	CDS	AGACG	0.183633	0.125366	0	0.208098	0	0	0	0
7:61339668	7	61339668	+	protein_coding	ENSBTAG00000012768	HMGXB3	CDS	TGACT	0.323495	0.217133	0	0.107942	0	0	0	0
7:61339821	7	61339821	+	protein_coding	ENSBTAG00000012768	HMGXB3	CDS	AGACG	0.198006	0.182196	0	0.183633	0	0	0	0
7:61339861	7	61339861	+	protein_coding	ENSBTAG00000012768	HMGXB3	CDS	TGAAA	0.150819	0	0	0	0	0	0	0
7:61339877	7	61339877	+	protein_coding	ENSBTAG00000012768	HMGXB3	CDS	GGACT	0.100494	0.10593	0	0	0	0	0	0
7:61342358	7	61342358	+	protein_coding	ENSBTAG00000012768	HMGXB3	CDS	GAAGC	0.357132	0	0	0.536559	0	0	0	0
7:61342405	7	61342405	+	protein_coding	ENSBTAG00000012768	HMGXB3	CDS	TGAAG	0.142251	0	0	0.192233	0	0	0	0
7:61344673	7	61344673	+	protein_coding	ENSBTAG00000012768	HMGXB3	CDS	GGACA	0.494397	0.627377	0	1.02414	0	0	0	0
7:61346401	7	61346401	+	protein_coding	ENSBTAG00000012768	HMGXB3	CDS	AGACC	0.167628	0.103196	0	0.162169	0	0	0	0
7:61351561	7	61351561	+	protein_coding	ENSBTAG00000012768	HMGXB3	CDS	GAAGT	0.633708	0	0	0	0	0	0	0
7:61351616	7	61351616	+	protein_coding	ENSBTAG00000012768	HMGXB3	CDS	TGAGT	0.170593	0.152885	0	0	0	0	0	0
7:61352258	7	61352258	+	protein_coding	ENSBTAG00000012768	HMGXB3	CDS	TGACA	0.398803	0.147663	0.50544	0.600032	0	0	0	0
7:61352297	7	61352297	+	protein_coding	ENSBTAG00000012768	HMGXB3	CDS	AGATG	0.128436	0.145027	0	0	0	0	0	0
7:61368139	7	61368139	+	protein_coding	ENSBTAG00000012768	HMGXB3	CDS	AGATC	0.146163	0.106031	0	0	0	0	0	0
7:61368184	7	61368184	+	protein_coding	ENSBTAG00000012768	HMGXB3	CDS	TGAAG	0.106443	0	0	0	0	0	0	0
7:61369135	7	61369135	+	protein_coding	ENSBTAG00000012768	HMGXB3	CDS	AGACT	0.131945	0.124147	0	0	0	0	0	0
7:61369248	7	61369248	+	protein_coding	ENSBTAG00000012768	HMGXB3	CDS	GGAGT	0.115142	0	0	0	0	0	0	0
7:61369306	7	61369306	+	protein_coding	ENSBTAG00000012768	HMGXB3	CDS	AGAGT	0.196273	0.258897	0	0	0	0	0	0
7:61373502	7	61373502	+	protein_coding	ENSBTAG00000012768	HMGXB3	CDS	TGAGA	0.290035	0.209202	0.682849	0	0	0	0	0
7:61373527	7	61373527	+	protein_coding	ENSBTAG00000012768	HMGXB3	CDS	CGAGA	0.283477	0.267517	0	0	0	0	0	0
7:61374890	7	61374890	+	protein_coding	ENSBTAG00000012768	HMGXB3	CDS	AGACT	0.176855	0.166421	0	0.135483	0	0	0	0
7:61375693	7	61375693	+	protein_coding	ENSBTAG00000012768	HMGXB3	CDS	AGAAT	0.115428	0.0710943	0	0	0	0	0	0
7:61377485	7	61377485	+	protein_coding	ENSBTAG00000012768	HMGXB3	CDS	AGAGT	0.133587	0.182271	0	0	0	0	0	0
7:61377608	7	61377608	+	protein_coding	ENSBTAG00000012768	HMGXB3	CDS	AGATG	0.161545	0.051693	0	0.14438	0.0345102	0	0	0
7:61378633	7	61378633	+	protein_coding	ENSBTAG00000012768	HMGXB3	CDS	AGAAC	0.137105	0	0	0	0	0	0	0
7:61378704	7	61378704	+	protein_coding	ENSBTAG00000012768	HMGXB3	CDS	AGACT	0.139947	0.121484	0	0.0769436	0.290643	0	0	0
7:61378912	7	61378912	+	protein_coding	ENSBTAG00000012768	HMGXB3	CDS	GGACT	0.676219	0.642582	0.718827	0.557864	0	0	0	0
7:61379080	7	61379080	+	protein_coding	ENSBTAG00000012768	HMGXB3	CDS	AGAGT	0.165209	0	0	0	0	0	0	0
7:61379104	7	61379104	+	protein_coding	ENSBTAG00000012768	HMGXB3	3utr	GGACC	0.234499	0.230402	0	0.117615	0	0	0	0
7:61379178	7	61379178	+	protein_coding	ENSBTAG00000012768	HMGXB3	3utr	GGACT	0.408399	0.415075	0	0.356661	0	0.784676	0	0
7:61379265	7	61379265	+	protein_coding	ENSBTAG00000012768	HMGXB3	3utr	GGACT	0.411234	0	0.253185	0	0	0	0	0
7:61379279	7	61379279	+	protein_coding	ENSBTAG00000012768	HMGXB3	3utr	AGACC	0.121095	0.124374	0	0.195871	0	0	0	0
7:61379321	7	61379321	+	protein_coding	ENSBTAG00000012768	HMGXB3	3utr	AGACG	0.200934	0.231016	0.243906	0.272406	0	0	0	0
7:61379599	7	61379599	+	protein_coding	ENSBTAG00000012768	HMGXB3	3utr	GGACT	0.490091	0.477383	0.344172	0.304923	0	0	0	0
7:61379769	7	61379769	+	protein_coding	ENSBTAG00000012768	HMGXB3	3utr	GGACT	0.619409	0.509576	0	0.242837	0	0	0	0
7:61536857	7	61536857	+	protein_coding	ENSBTAG00000012014	CDX1	intron	None	0.141071	0	0	0	0	0	0	0
7:61537199	7	61537199	+	protein_coding	ENSBTAG00000012014	CDX1	CDS	GGACA	0.271536	0	0	0.991313	0	0	0	0
7:61538224	7	61538224	+	protein_coding	ENSBTAG00000012014	CDX1	CDS	TGACA	0.115768	0.0410583	0	0.274873	0	0	0	0
7:61538370	7	61538370	+	protein_coding	ENSBTAG00000012014	CDX1	3utr	GGACT	0.625365	0.480691	0.477383	0.333144	0.511875	0	0	0
7:61538443	7	61538443	+	protein_coding	ENSBTAG00000012014	CDX1	3utr	TGAGT	0.202126	0.155307	0	0	0	0	0	0
7:61538454	7	61538454	+	protein_coding	ENSBTAG00000012014	CDX1	3utr	GGACA	0.133529	0.365934	0	1.05258	0	0	0	0
7:61538518	7	61538518	+	protein_coding	ENSBTAG00000012014	CDX1	3utr	GGACC	0.139576	0.0894273	0	0	0	0	0	0
7:61538703	7	61538703	+	protein_coding	ENSBTAG00000012014	CDX1	3utr	AGACC	0.130592	0.144425	0	0.0987072	0	0	0	0
7:61538848	7	61538848	+	protein_coding	ENSBTAG00000012014	CDX1	3utr	AGAGA	0.178388	0	0	0	0	0	0	0
7:61538853	7	61538853	+	protein_coding	ENSBTAG00000012014	CDX1	3utr	TGACC	0.240594	0.215088	0	0.354984	0.22811	0	0	0
7:61538913	7	61538913	+	protein_coding	ENSBTAG00000012014	CDX1	3utr	AGATT	0.235276	0.195354	0	0.265381	0	0	0	0
7:61539009	7	61539009	+	protein_coding	ENSBTAG00000012014	CDX1	3utr	AGAGA	0.137871	0	0	0	0	0	0	0
7:61539023	7	61539023	+	protein_coding	ENSBTAG00000012014	CDX1	3utr	GGACT	0.178718	0.12157	0	0	0	0	0	0
7:61539043	7	61539043	+	protein_coding	ENSBTAG00000012014	CDX1	3utr	AGACC	0.241032	0.172212	0	0.286167	0	0	0	0
7:61539258	7	61539258	+	None	None			None	0.247104	0	0	0	0	0	0	0
7:61539356	7	61539356	+	None	None			None	0.107195	0	0	0	0	0	0	0
7:61539370	7	61539370	+	None	None			None	0.158378	0.215735	0	0	0	0	0	0
7:61539526	7	61539526	+	None	None			None	0.16604	0	0	0	0	0	0	0
7:61720018	7	61720018	+	protein_coding	ENSBTAG00000015224	TCOF1	CDS	AGAGG	0.85903	0	0	0.631749	0	0	0	0
7:61722879	7	61722879	+	protein_coding	ENSBTAG00000015224	TCOF1	CDS	GGAAG	0.354513	0	0	0	0	0	0	0
7:61739477	7	61739477	+	protein_coding	ENSBTAG00000015224	TCOF1	CDS	TGACC	0.105501	0	0	0	0	0	0	0
7:61746637	7	61746637	+	protein_coding	ENSBTAG00000015224	TCOF1	3utr	AGACC	0.274939	0.343792	0	0	0	0	0	0
7:61746686	7	61746686	+	protein_coding	ENSBTAG00000015224	TCOF1	3utr	TGATG	0.337015	0	0	0	0	0.296523	0	0.361311
7:61746770	7	61746770	+	protein_coding	ENSBTAG00000015224	TCOF1	3utr	AGACT	0.465884	0	0	0	0	0	0.395891	0
7:61844571	7	61844571	+	protein_coding	ENSBTAG00000001692	NDST1	5utr	GGACC	0.404926	0	0	0	0	0	0	0
7:61844596	7	61844596	+	protein_coding	ENSBTAG00000001692	NDST1	5utr	TGACA	1.52265	0	0	0.592896	0	0	0	0
7:61844640	7	61844640	+	protein_coding	ENSBTAG00000001692	NDST1	5utr	GGACT	0.505788	0.505788	0	0	0	0	0	0
7:61844743	7	61844743	+	protein_coding	ENSBTAG00000001692	NDST1	5utr	GGACA	1.9315	0	0	0.865169	0	0	0	0
7:61845062	7	61845062	+	protein_coding	ENSBTAG00000001692	NDST1	CDS	GGACC	0.256845	0.404926	0	0	0	0	0	0
7:61854122	7	61854122	+	protein_coding	ENSBTAG00000001692	NDST1	CDS	GGACA	1.53742	0	0	0	0	0	0	0
7:61874457	7	61874457	+	protein_coding	ENSBTAG00000001692	NDST1	CDS	AGATG	0.238268	0	0	0	0	0	0	0
7:61875281	7	61875281	+	protein_coding	ENSBTAG00000001692	NDST1	CDS	TGAAG	0.29048	0	0	0	0	0	0	0
7:61878185	7	61878185	+	protein_coding	ENSBTAG00000001692	NDST1	CDS	CGAGG	0.194304	0	0	0	0	0	0	0
7:61898288	7	61898288	+	protein_coding	ENSBTAG00000001692	NDST1	CDS	AGATG	0.350935	0	0	0.250787	0	0	0	0
7:61898404	7	61898404	+	protein_coding	ENSBTAG00000001692	NDST1	3utr	AGACT	0.432184	0.510818	0	0	0	0	0	0
7:61898620	7	61898620	+	protein_coding	ENSBTAG00000001692	NDST1	3utr	GGACC	0.318929	0	0	0	0	0	0	0
7:61899059	7	61899059	+	protein_coding	ENSBTAG00000001692	NDST1	3utr	GGACC	0.336174	0	0	0	0	0	0	0
7:62077334	7	62077334	+	snRNA	ENSBTAG00000043747	U2		TGATA	0.120802	0	0.12924	0	0	0	0	0
7:62077353	7	62077353	+	snRNA	ENSBTAG00000043747	U2		GGACA	0.280391	0.110339	0	0	0.0804129	0.215032	0	0.45061
7:62648052	7	62648052	+	protein_coding	ENSBTAG00000016094	SLC36A1	CDS	AGACT	0.243463	0	0	0	0	0	0	0
7:62648173	7	62648173	+	protein_coding	ENSBTAG00000016094	SLC36A1	CDS	ATAGC	7.13393	3.86758	0	0	0	0	0	0
7:62682459	7	62682459	+	None	None			None	0.687488	0	0	0	0	0	0	0
7:62682850	7	62682850	+	None	None			None	0.833196	0.573961	0	0	0	0	0	1.00856
7:62683021	7	62683021	+	None	None			None	0.369935	0	0	0	0	0	0	0
7:62684501	7	62684501	+	None	None			None	3.17817	0	0	0	0	0	0	0
7:62985372	7	62985372	+	protein_coding	ENSBTAG00000020309	G3BP1	CDS	AGAAG	0.112093	0.106146	0	0.127069	0	0	0	0
7:62988024	7	62988024	+	protein_coding	ENSBTAG00000020309	G3BP1	CDS	AGATG	0.350935	0.478623	0	0.282652	0.32089	0.100565	0.418535	0.301771
7:62988651	7	62988651	+	protein_coding	ENSBTAG00000020309	G3BP1	CDS	AGACC	0.175532	0.132062	0	0	0	0.136191	0.108134	0.187811
7:62992493	7	62992493	+	protein_coding	ENSBTAG00000020309	G3BP1	CDS	TGATA	0.123261	0	0	0	0	0	0	0.219051
7:62993381	7	62993381	+	protein_coding	ENSBTAG00000020309	G3BP1	CDS	TGATG	0.226102	0.305779	0	0	0	0	0.162723	0.166948
7:62994739	7	62994739	+	protein_coding	ENSBTAG00000020309	G3BP1	CDS	TGACT	0.241306	0.13172	0	0	0.19705	0	0.14015	0.123893
7:62994748	7	62994748	+	protein_coding	ENSBTAG00000020309	G3BP1	CDS	AGAAC	0.2208	0	0	0.242625	0	0.2208	0	0
7:62994778	7	62994778	+	protein_coding	ENSBTAG00000020309	G3BP1	CDS	AGAGC	0.126487	0	0	0	0	0	0	0
7:62994790	7	62994790	+	protein_coding	ENSBTAG00000020309	G3BP1	CDS	GGAAC	0.150441	0	0	0	0	0	0	0
7:62994796	7	62994796	+	protein_coding	ENSBTAG00000020309	G3BP1	CDS	AGAAC	0.158441	0	0	0	0.231071	0	0	0.270687
7:62994802	7	62994802	+	protein_coding	ENSBTAG00000020309	G3BP1	CDS	AGAGC	0.185826	0	0	0	0	0	0	0
7:62994928	7	62994928	+	protein_coding	ENSBTAG00000020309	G3BP1	CDS	GGACT	0.164926	0.158776	0	0.139361	0	0.108435	0	0.218693
7:62996786	7	62996786	+	protein_coding	ENSBTAG00000020309	G3BP1	CDS	AGAGG	0.106501	0.069878	0	0	0	0	0.0621817	0
7:62997109	7	62997109	+	protein_coding	ENSBTAG00000020309	G3BP1	CDS	TGAGA	0.160623	0	0	0	0	0	0	0
7:63001146	7	63001146	+	protein_coding	ENSBTAG00000020309	G3BP1	CDS	AGAAA	0.218122	0	0	0	0	0.212513	0.296102	0
7:63001154	7	63001154	+	protein_coding	ENSBTAG00000020309	G3BP1	CDS	AGACT	0.314233	0.281207	0	0.141071	0.223713	0	0.217728	0.348477
7:63001420	7	63001420	+	protein_coding	ENSBTAG00000020309	G3BP1	3utr	AAACT	2.40699	0	0	0	0	0.344653	1.70705	0
7:63001560	7	63001560	+	None	None			None	0.589452	0	0.597315	0	0	0.809627	0	0.979476
7:63001592	7	63001592	+	None	None			None	0.283903	0	0	0.407352	0.337823	0.575776	0	0.885841
7:65722376	7	65722376	+	protein_coding	ENSBTAG00000004000	SAP30L	5utr	TGACT	0.310001	0.289652	0	0.20843	0.292967	0.421094	0	0
7:65722492	7	65722492	+	protein_coding	ENSBTAG00000004000	SAP30L	5utr	GGAGC	0.15427	0	0	0	0	0	0	0
7:65722537	7	65722537	+	protein_coding	ENSBTAG00000004000	SAP30L	5utr	AGACG	0.186295	0	0	0	0.283137	0	0	0
7:65722541	7	65722541	+	protein_coding	ENSBTAG00000004000	SAP30L	5utr	GGACT	0.396902	0.279054	0	0.182285	0.235939	0.420573	0	0
7:65722677	7	65722677	+	protein_coding	ENSBTAG00000004000	SAP30L	CDS	GGACA	0.865169	0.469221	0	0.325332	0	0	0	0
7:65722796	7	65722796	+	protein_coding	ENSBTAG00000004000	SAP30L	CDS	AGAGA	0.213117	0.141621	0	0	0	0	0	0
7:65722820	7	65722820	+	protein_coding	ENSBTAG00000004000	SAP30L	CDS	AGAAG	0.159948	0	0	0	0	0	0	0
7:65728970	7	65728970	+	protein_coding	ENSBTAG00000004000	SAP30L	CDS	TGATC	0.337888	0	0	0	0	0	0	0
7:65729013	7	65729013	+	protein_coding	ENSBTAG00000004000	SAP30L	CDS	CGACA	0.381985	0	0	0	0	0	0	0
7:65729034	7	65729034	+	protein_coding	ENSBTAG00000004000	SAP30L	CDS	AGACC	0.359952	0	0	0	0	0	0	0
7:65730791	7	65730791	+	protein_coding	ENSBTAG00000004000	SAP30L	3utr	AGACT	0.845012	0	0	0	0	0	0.809627	0
7:65733112	7	65733112	+	None	None			None	0.52835	0	0	0	0	0	0	0
7:65734534	7	65734534	+	None	None			None	2.76019	0	0	0	0	0	0	0
7:65984862	7	65984862	+	protein_coding	ENSBTAG00000008443	LARP1	intron	None	0.316023	0	0	0	0	0	0	0
7:65991879	7	65991879	+	protein_coding	ENSBTAG00000008443	LARP1	CDS	AGATG	0.373468	0	0	0	0	0	0	0.193726
7:65994177	7	65994177	+	protein_coding	ENSBTAG00000008443	LARP1	CDS	AGACC	0.211823	0	0	0	0	0	0	0
7:65995512	7	65995512	+	protein_coding	ENSBTAG00000008443	LARP1	CDS	CGAGT	0.111087	0	0	0	0	0	0	0.182707
7:65998657	7	65998657	+	protein_coding	ENSBTAG00000008443	LARP1	CDS	AGACT	0.183866	0	0	0	0	0	0	0
7:66001335	7	66001335	+	protein_coding	ENSBTAG00000008443	LARP1	CDS	GGACT	0.440238	0.380805	0	0	0	0	0	0.580859
7:66010394	7	66010394	+	protein_coding	ENSBTAG00000008443	LARP1	CDS	AGACT	0.718636	0.504769	0	0	0	0	0.98977	1.19117
7:66012158	7	66012158	+	None	None			None	0.243463	0.432184	0	0	0	0.668086	0	0.719869
7:66012940	7	66012940	+	protein_coding	ENSBTAG00000048681		CDS	GGACA	3.23252	0	0	0	0	0	0	1.03162
7:66042529	7	66042529	+	protein_coding	ENSBTAG00000012086	CNOT8	5utr	GGACC	0.114053	0	0	0	0	0	0	0
7:66059644	7	66059644	+	protein_coding	ENSBTAG00000012086	CNOT8	CDS	GGACT	0.312494	0	0	0.396902	0	0	0	0
7:66060083	7	66060083	+	protein_coding	ENSBTAG00000012086	CNOT8	3utr	GGATG	0.230272	0	0	0	0	0	0	0
7:66060444	7	66060444	+	None	None			None	0.144624	0	0	0	0	0	0	0
7:66060567	7	66060567	+	None	None			None	0.294602	0	0	0	0	0	0	0
7:66060862	7	66060862	+	None	None			None	2.77836	3.80418	0	0	0	0	0	0
7:66144110	7	66144110	+	protein_coding	ENSBTAG00000019457	MRPL22	CDS	AGAAG	0.159292	0	0	0	0	0	0	0
7:66144249	7	66144249	+	protein_coding	ENSBTAG00000019457	MRPL22	3utr	GGACT	0.779188	0.598105	0	0	0	0	0	0
7:67386312	7	67386312	+	lncRNA	ENSBTAG00000055913			AGACC	0.178643	0	0	0	0	0	0	0
7:67386410	7	67386410	+	lncRNA	ENSBTAG00000055913			AGATT	0.289609	0	0	0	0	0	0	0
7:67602556	7	67602556	+	protein_coding	ENSBTAG00000044046	SGCD	CDS	AGATG	0.11536	0	0	0	0	0	0	0
7:67602584	7	67602584	+	protein_coding	ENSBTAG00000044046	SGCD	CDS	TGATG	0.18517	0.164391	0	0	0	0	0	0
7:69039221	7	69039221	+	protein_coding	ENSBTAG00000008916	CYFIP2	intron	None	0.334035	0.206972	0.617237	0.426046	0.820378	0	0	0
7:69039313	7	69039313	+	protein_coding	ENSBTAG00000008916	CYFIP2	intron	None	0.166386	0	0	0.369988	0	0	0	0
7:69039397	7	69039397	+	protein_coding	ENSBTAG00000008916	CYFIP2	CDS	GGACA	0.597433	0	0	0	0	0	0	0
7:69039423	7	69039423	+	protein_coding	ENSBTAG00000008916	CYFIP2	CDS	AGACT	0.120616	0.202036	0	0	0	0	0	0
7:69039427	7	69039427	+	protein_coding	ENSBTAG00000008916	CYFIP2	CDS	TGACG	0.152979	0	0	0	0	0	0	0
7:69062500	7	69062500	+	protein_coding	ENSBTAG00000008916	CYFIP2	CDS	AGAGT	0.161731	0	0	0.142412	0	0	0	0
7:69069882	7	69069882	+	protein_coding	ENSBTAG00000008916	CYFIP2	CDS	GGACT	0.141461	0.0850361	0	0.0777512	0	0	0	0
7:69074574	7	69074574	+	protein_coding	ENSBTAG00000008916	CYFIP2	3utr	AGAGA	0.212078	0	0	0	0	0	0	0
7:69074613	7	69074613	+	protein_coding	ENSBTAG00000008916	CYFIP2	3utr	GGACA	2.27078	1.56797	0	0	0	0	0	0
7:69074628	7	69074628	+	protein_coding	ENSBTAG00000008916	CYFIP2	3utr	TGAAC	0.334876	0	0	0	0	0	0	0
7:69074915	7	69074915	+	protein_coding	ENSBTAG00000008916	CYFIP2	3utr	GGACT	0.805747	0.321613	0	0	0	0	0	0
7:69075095	7	69075095	+	protein_coding	ENSBTAG00000008916	CYFIP2	3utr	GGACC	0.108423	0	0	0	0	0	0	0
7:69075190	7	69075190	+	protein_coding	ENSBTAG00000008916	CYFIP2	3utr	GGACT	0.511875	0.583015	0	0.408399	0	0	0	0
7:69076113	7	69076113	+	None	None			None	2.64496	2.06909	0	0	0	0	0	0
7:69076339	7	69076339	+	None	None			None	0.378921	0	0	0	0	0	0	0
7:69076440	7	69076440	+	None	None			None	0.784676	0.3376	0	0	0	0	0	0
7:69076688	7	69076688	+	None	None			None	0.194326	0	0	0	0	0	0	0
7:69076745	7	69076745	+	None	None			None	0.452065	0	0	0	0	0	0	0
7:69076961	7	69076961	+	None	None			None	0.133827	0	0	0	0	0	0	0
7:69077352	7	69077352	+	None	None			None	0.234159	0	0	0	0	0	0	0
7:69322405	7	69322405	+	protein_coding	ENSBTAG00000010359	THG1L	CDS	TGATG	0.322438	0	0	0	0	0	0	0
7:69329376	7	69329376	+	protein_coding	ENSBTAG00000010363	LSM11	CDS	CGAGA	0.257485	0	0	0	0	0	0	0
7:69336179	7	69336179	+	protein_coding	ENSBTAG00000010363	LSM11	CDS	GGATG	0.113078	0	0	0	0	0	0	0
7:69336792	7	69336792	+	protein_coding	ENSBTAG00000010363	LSM11	CDS	AGATA	0.120183	0.080958	0	0	0	0	0	0
7:69336864	7	69336864	+	protein_coding	ENSBTAG00000010363	LSM11	CDS	AGACG	0.145306	0	0	0	0	0	0	0
7:69336937	7	69336937	+	protein_coding	ENSBTAG00000010363	LSM11	CDS	GGACT	0.604459	0.423729	0	0	0	0	0	0
7:69336946	7	69336946	+	protein_coding	ENSBTAG00000010363	LSM11	CDS	GGACA	3.44212	1.56797	0	0	0	0	0	0
7:69337021	7	69337021	+	protein_coding	ENSBTAG00000010363	LSM11	CDS	AGAGA	0.185044	0	0	0	0	0	0	0
7:69337072	7	69337072	+	protein_coding	ENSBTAG00000010363	LSM11	CDS	AGATT	0.199573	0	0	0	0	0	0	0
7:69337119	7	69337119	+	protein_coding	ENSBTAG00000010363	LSM11	CDS	TGACT	0.2824	0.258793	0	0.118978	0	0	0	0
7:69337338	7	69337338	+	protein_coding	ENSBTAG00000010363	LSM11	3utr	AAAGT	3.02882	0	0	0	0	0	0	0
7:69337411	7	69337411	+	protein_coding	ENSBTAG00000010363	LSM11	3utr	AGATC	0.153299	0	0	0	0	0	0	0
7:69337631	7	69337631	+	protein_coding	ENSBTAG00000010363	LSM11	3utr	TGATC	0.228805	0	0	0	0	0	0	0
7:69337698	7	69337698	+	protein_coding	ENSBTAG00000010363	LSM11	3utr	AGAGT	0.129175	0	0	0	0	0	0	0
7:69337767	7	69337767	+	protein_coding	ENSBTAG00000010363	LSM11	3utr	AGAAA	0.217348	0	0	0	0	0	0	0
7:69337816	7	69337816	+	protein_coding	ENSBTAG00000010363	LSM11	3utr	AGATG	0.170076	0.151728	0.294602	0.193726	0	0	0	0
7:69337840	7	69337840	+	protein_coding	ENSBTAG00000010363	LSM11	3utr	AGATG	0.237003	0.0805356	0	0.226613	0	0	0	0
7:69337962	7	69337962	+	protein_coding	ENSBTAG00000010363	LSM11	3utr	TGACT	0.147909	0.0446392	0	0.164363	0	0	0	0
7:69338066	7	69338066	+	protein_coding	ENSBTAG00000010363	LSM11	3utr	GGATG	0.119425	0	0	0	0	0	0	0
7:69338091	7	69338091	+	protein_coding	ENSBTAG00000010363	LSM11	3utr	GGAGT	0.175854	0	0	0	0	0	0	0
7:69338194	7	69338194	+	None	None			None	0.15725	0	0	0	0	0	0	0
7:69338270	7	69338270	+	None	None			None	0.371306	0.324343	0	0	0	0	0	0
7:69338423	7	69338423	+	None	None			None	0.165669	0	0	0	0	0	0	0
7:69338966	7	69338966	+	None	None			None	0.190628	0	0	0	0	0	0	0
7:69339076	7	69339076	+	None	None			None	0.203602	0	0.294602	0	0	0	0	0
7:69340260	7	69340260	+	None	None			None	0.426046	0	0	0	0	0	0	0
7:69831622	7	69831622	+	lncRNA	ENSBTAG00000065810			AGAGA	0.169851	0.209469	0	0.206839	0	0	0	0
7:69849824	7	69849824	+	lncRNA	ENSBTAG00000065810			AGACT	0.689532	0.478361	0.216177	0.213415	0.207516	0	0	0
7:69849879	7	69849879	+	lncRNA	ENSBTAG00000065810			AGACT	0.834377	0.512261	0.263683	0.268867	0.314233	0	0	0
7:69849973	7	69849973	+	lncRNA	ENSBTAG00000065810			TGACT	0.148528	0.118542	0	0.1686	0.112469	0	0	0
7:69849981	7	69849981	+	lncRNA	ENSBTAG00000065810			GGACT	0.292749	0.432671	0.231549	0.370074	0.489161	0	0	0
7:69849989	7	69849989	+	lncRNA	ENSBTAG00000065810			AGACT	0.183866	0.210666	0.125512	0.188672	0	0	0	0
7:69850111	7	69850111	+	lncRNA	ENSBTAG00000065810			AGATG	0.175385	0.169569	0	0.066304	0	0	0	0
7:69850411	7	69850411	+	lncRNA	ENSBTAG00000065810			TGACA	0.261176	0.0466827	0	0.136533	0	0	0	0
7:69850427	7	69850427	+	lncRNA	ENSBTAG00000065810			GGAAG	0.12571	0	0	0	0	0	0	0
7:69850452	7	69850452	+	lncRNA	ENSBTAG00000065810			GGACA	1.56025	0.695526	0	1.8491	0	0	0	0
7:69850529	7	69850529	+	lncRNA	ENSBTAG00000065810			GGAGG	0.119651	0	0	0	0	0	0	0
7:69850635	7	69850635	+	lncRNA	ENSBTAG00000065810			TGACC	0.105501	0.0343092	0	0.0319361	0	0	0	0
7:69850641	7	69850641	+	lncRNA	ENSBTAG00000065810			TGACA	0.110561	0.0582795	0	0.0093713	0	0	0	0
7:69850719	7	69850719	+	lncRNA	ENSBTAG00000065810			TGATT	0.168193	0	0	0	0	0	0	0
7:69851196	7	69851196	+	lncRNA	ENSBTAG00000065810			AGATT	0.18738	0	0	0	0.231987	0	0	0
7:69851789	7	69851789	+	lncRNA	ENSBTAG00000065810			AGAAG	0.166156	0	0	0	0	0	0	0
7:69851968	7	69851968	+	lncRNA	ENSBTAG00000065810			GGAAA	0.202225	0	0	0	0	0	0	0
7:69852163	7	69852163	+	lncRNA	ENSBTAG00000065810			GAACT	1.52572	0	0	0	0	0	0	0
7:69852228	7	69852228	+	lncRNA	ENSBTAG00000065810			AGAGT	0.286946	0	0	0.301256	0	0	0	0
7:69852315	7	69852315	+	lncRNA	ENSBTAG00000065810			GGACA	0.865169	0	0	0	0	0	0	0
7:69853062	7	69853062	+	lncRNA	ENSBTAG00000065810			AGATA	0.208824	0	0	0	0	0	0	0
7:70855849	7	70855849	+	protein_coding	ENSBTAG00000009103	UBLCP1	CDS	TGATG	0.597322	0.502665	0	0	0	0	0	0
7:70870268	7	70870268	+	protein_coding	ENSBTAG00000009103	UBLCP1	3utr	AGATC	0.182053	0	0	0	0	0	0	0
7:71568694	7	71568694	+	lncRNA	ENSBTAG00000063121			TGATG	0.409901	0.308982	0	0	0	0	0	0
7:71578162	7	71578162	+	lncRNA	ENSBTAG00000063121			GGACT	0.573961	0	0	0.718827	0	0	0	0
7:71578768	7	71578768	+	lncRNA	ENSBTAG00000063121			GAATA	3.29436	0	0	0	0	0	0	0
7:71599859	7	71599859	+	protein_coding	ENSBTAG00000010321	TTC1	CDS	AGAGT	0.175772	0.185228	0.221834	0	0	0.472559	0	0
7:71599946	7	71599946	+	protein_coding	ENSBTAG00000010321	TTC1	CDS	GGACC	0.152363	0.0495896	0	0	0	0	0	0
7:71599993	7	71599993	+	protein_coding	ENSBTAG00000010321	TTC1	CDS	AGACG	0.268273	0.215573	0	0	0	0	0	0
7:71600063	7	71600063	+	protein_coding	ENSBTAG00000010321	TTC1	CDS	TGAAG	0.240876	0	0	0	0	0	0	0
7:71600089	7	71600089	+	protein_coding	ENSBTAG00000010321	TTC1	CDS	AGAAC	0.199507	0	0	0	0	0	0	0
7:71628251	7	71628251	+	protein_coding	ENSBTAG00000010321	TTC1	CDS	AGACT	0.10432	0	0	0	0	0	0	0
7:71628282	7	71628282	+	protein_coding	ENSBTAG00000010321	TTC1	CDS	AGAAG	0.112275	0	0	0	0	0	0	0
7:71629358	7	71629358	+	protein_coding	ENSBTAG00000010321	TTC1	CDS	AGAAG	0.177882	0	0	0	0	0	0	0
7:71629411	7	71629411	+	protein_coding	ENSBTAG00000010321	TTC1	CDS	AGAAA	0.182589	0.169277	0	0	0	0	0	0
7:71629415	7	71629415	+	protein_coding	ENSBTAG00000010321	TTC1	CDS	AGACC	0.208583	0.19773	0	0.239848	0.226636	0	0	0
7:71639625	7	71639625	+	protein_coding	ENSBTAG00000010321	TTC1	CDS	AGACT	0.22882	0.128882	0	0	0	0	0	0
7:71639633	7	71639633	+	protein_coding	ENSBTAG00000010321	TTC1	CDS	GGAAG	0.165313	0	0	0	0	0	0	0
7:71639636	7	71639636	+	protein_coding	ENSBTAG00000010321	TTC1	CDS	AGAGA	0.174214	0	0	0	0	0	0	0
7:71639638	7	71639638	+	protein_coding	ENSBTAG00000010321	TTC1	CDS	AGATG	0.135692	0	0	0	0	0	0	0
7:71647044	7	71647044	+	protein_coding	ENSBTAG00000010321	TTC1	CDS	AGATA	0.10907	0.0737771	0	0	0	0	0	0
7:72006439	7	72006439	+	protein_coding	ENSBTAG00000012184		5utr	AGAAT	0.107241	0.0656988	0.0937837	0.108238	0.140381	0	0	0
7:72006452	7	72006452	+	protein_coding	ENSBTAG00000012184		CDS	TGATC	0.13054	0	0	0	0.150247	0	0	0
7:72006462	7	72006462	+	protein_coding	ENSBTAG00000012184		CDS	TGATA	0.127385	0	0	0.14864	0.12669	0	0	0
7:72007556	7	72007556	+	protein_coding	ENSBTAG00000012184		CDS	AGAAA	0.1871	0.172211	0	0.194671	0.230407	0	0	0
7:72007602	7	72007602	+	protein_coding	ENSBTAG00000012184		CDS	AGACG	0.168592	0.21605	0	0.173683	0	0	0	0
7:72007623	7	72007623	+	protein_coding	ENSBTAG00000012184		CDS	AGAAA	0.187596	0	0	0.169961	0.210739	0	0	0
7:72009393	7	72009393	+	protein_coding	ENSBTAG00000012184		CDS	AGATT	0.131436	0.110007	0.0844783	0.108456	0.196585	0	0	0
7:72009405	7	72009405	+	protein_coding	ENSBTAG00000012184		CDS	AGACT	0.214686	0.243463	0.251788	0.235217	0.282065	0.290643	0	0
7:72009454	7	72009454	+	protein_coding	ENSBTAG00000012184		CDS	AGAAA	0.210958	0.208444	0	0.203725	0.220763	0.445785	0	0
7:72012589	7	72012589	+	protein_coding	ENSBTAG00000012184		CDS	AGATC	0.117965	0.0744387	0.126467	0.0966414	0.10704	0.125947	0	0
7:72012688	7	72012688	+	protein_coding	ENSBTAG00000012184		CDS	AGATG	0.115452	0.104545	0.218229	0.139527	0.153174	0.224378	0	0
7:72013597	7	72013597	+	None	None			None	0.219872	0	0	0	0	0	0	0
7:75116005	7	75116005	+	protein_coding	ENSBTAG00000006607	CCNG1	5utr	AGACG	0.177384	0.244346	0	0.22812	0	0	0	0.180439
7:75116071	7	75116071	+	protein_coding	ENSBTAG00000006607	CCNG1	5utr	GGATC	0.128868	0.11548	0	0	0	0	0	0.150802
7:75117390	7	75117390	+	protein_coding	ENSBTAG00000006607	CCNG1	CDS	AGATG	0.13223	0.154677	0	0	0	0	0	0.120362
7:75117393	7	75117393	+	protein_coding	ENSBTAG00000006607	CCNG1	CDS	TGATA	0.121772	0.224206	0	0.312101	0	0	0	0.232316
7:75117531	7	75117531	+	protein_coding	ENSBTAG00000006607	CCNG1	CDS	TGACT	0.123893	0.11838	0	0.0806636	0	0	0	0
7:75117562	7	75117562	+	protein_coding	ENSBTAG00000006607	CCNG1	CDS	AGATC	0.160825	0	0	0.131108	0	0	0	0
7:75117651	7	75117651	+	protein_coding	ENSBTAG00000006607	CCNG1	CDS	TGAAG	0.109912	0	0	0	0	0	0	0
7:75119680	7	75119680	+	protein_coding	ENSBTAG00000006607	CCNG1	CDS	AGACT	0.137307	0.250284	0.270001	0	0	0	0.217728	0.330565
7:75119685	7	75119685	+	protein_coding	ENSBTAG00000006607	CCNG1	CDS	TGATG	0.121671	0.0754837	0	0.136579	0	0	0.281799	0.0738164
7:75119700	7	75119700	+	protein_coding	ENSBTAG00000006607	CCNG1	CDS	AGATT	0.203159	0.101832	0	0.177634	0	0	0	0.14578
7:75119712	7	75119712	+	protein_coding	ENSBTAG00000006607	CCNG1	CDS	AGAAG	0.128339	0	0	0	0	0	0	0
7:75119782	7	75119782	+	protein_coding	ENSBTAG00000006607	CCNG1	CDS	AGAGA	0.187776	0	0	0.153205	0	0	0	0.154147
7:75120414	7	75120414	+	protein_coding	ENSBTAG00000006607	CCNG1	CDS	GGATC	0.136326	0.110867	0	0	0	0	0	0
7:75120573	7	75120573	+	protein_coding	ENSBTAG00000006607	CCNG1	CDS	AGAGT	0.158435	0	0	0	0	0	0	0.197662
7:75120929	7	75120929	+	protein_coding	ENSBTAG00000006607	CCNG1	CDS	TGAAA	0.174621	0	0	0	0	0	0	0
7:75122035	7	75122035	+	protein_coding	ENSBTAG00000006607	CCNG1	3utr	TGAGC	0.177975	0	0	0	0	0	0	0
7:75122063	7	75122063	+	protein_coding	ENSBTAG00000006607	CCNG1	3utr	GGATT	0.145962	0	0	0.131257	0	0	0	0.290214
7:75122118	7	75122118	+	protein_coding	ENSBTAG00000006607	CCNG1	3utr	AGATT	0.14578	0.0815281	0	0	0	0	0	0.127016
7:75122212	7	75122212	+	protein_coding	ENSBTAG00000006607	CCNG1	3utr	AAATG	0.224611	0	0	0	0	0	0	0
7:75122789	7	75122789	+	protein_coding	ENSBTAG00000006607	CCNG1	3utr	AGAGA	0.272196	0	0	0	0	0	0	0.312654
7:75122845	7	75122845	+	protein_coding	ENSBTAG00000006607	CCNG1	3utr	AGATA	0.120183	0	0	0	0	0	0	0.11766
7:75122979	7	75122979	+	protein_coding	ENSBTAG00000006607	CCNG1	3utr	TGACA	0.323413	0.32611	0	0.24007	0	0	0	0.363175
7:75123014	7	75123014	+	protein_coding	ENSBTAG00000006607	CCNG1	3utr	TGAAC	0.485204	0.406934	0.628921	0.229729	0.29084	0	0	0.641124
7:75123022	7	75123022	+	protein_coding	ENSBTAG00000006607	CCNG1	3utr	AGACC	0.164996	0.146647	0	0	0	0	0.156804	0.134056
7:75123139	7	75123139	+	protein_coding	ENSBTAG00000006607	CCNG1	3utr	AGAGG	0.100174	0.159435	0.0821419	0.203124	0	0	0.135863	0.127008
7:75140242	7	75140242	+	protein_coding	ENSBTAG00000014773	HMMR	CDS	TGATG	0.276277	0	0	0	0	0	0	0
7:75145119	7	75145119	+	protein_coding	ENSBTAG00000014773	HMMR	CDS	AGATT	0.225349	0	0	0	0	0	0	0
7:75145127	7	75145127	+	protein_coding	ENSBTAG00000014773	HMMR	CDS	AGATG	0.282652	0.350935	0	0	0	0	0	0
7:75164907	7	75164907	+	protein_coding	ENSBTAG00000014773	HMMR	CDS	AGAGA	0.308631	0	0	0	0	0	0	0
7:75169578	7	75169578	+	protein_coding	ENSBTAG00000014773	HMMR	3utr	TGATG	0.149279	0	0	0	0	0	0	0
7:75169728	7	75169728	+	protein_coding	ENSBTAG00000014773	HMMR	3utr	AGACC	0.202397	0	0	0	0	0	0	0
7:75169853	7	75169853	+	protein_coding	ENSBTAG00000014773	HMMR	3utr	AGAAA	0.277078	0	0	0	0	0	0	0
7:75170131	7	75170131	+	protein_coding	ENSBTAG00000014773	HMMR	3utr	GGACT	0.356661	0	0	0	0	0	0	0
7:75170197	7	75170197	+	protein_coding	ENSBTAG00000014773	HMMR	3utr	TGATT	0.218577	0	0	0	0	0	0	0
7:75184665	7	75184665	+	protein_coding	ENSBTAG00000012350	MAT2B	intron	None	1.24846	0	0	0.313509	0	0	0	0
7:75184865	7	75184865	+	protein_coding	ENSBTAG00000012350	MAT2B	CDS	AGACC	0.100157	0.120576	0	0	0	0	0	0
7:75187490	7	75187490	+	protein_coding	ENSBTAG00000012350	MAT2B	5utr	CGACA	0.100607	0	0	0	0	0	0	0
7:75187501	7	75187501	+	protein_coding	ENSBTAG00000012350	MAT2B	5utr	AGACG	0.244851	0.261246	0	0.297278	0	0	0	0
7:75195163	7	75195163	+	protein_coding	ENSBTAG00000012350	MAT2B	CDS	AGAGA	0.220634	0.182935	0	0	0.169015	0	0	0
7:75195175	7	75195175	+	protein_coding	ENSBTAG00000012350	MAT2B	CDS	AGATG	0.104738	0.153124	0.168751	0.168999	0.109034	0	0	0
7:75195520	7	75195520	+	protein_coding	ENSBTAG00000012350	MAT2B	CDS	AGAGA	0.148176	0.15913	0	0	0	0	0	0
7:75198598	7	75198598	+	protein_coding	ENSBTAG00000012350	MAT2B	CDS	AGATG	0.114664	0.0580023	0	0.0909355	0.139259	0	0	0
7:75199608	7	75199608	+	protein_coding	ENSBTAG00000012350	MAT2B	CDS	AGACC	0.218304	0.200909	0.122946	0.180798	0.170347	0	0	0
7:75201861	7	75201861	+	protein_coding	ENSBTAG00000012350	MAT2B	CDS	AGACC	0.128872	0.0977646	0.0917615	0.153216	0.215736	0	0	0
7:75201893	7	75201893	+	protein_coding	ENSBTAG00000012350	MAT2B	CDS	CGAAT	0.100042	0	0	0	0	0	0	0
7:75201938	7	75201938	+	protein_coding	ENSBTAG00000012350	MAT2B	CDS	AGATG	0.208877	0	0	0.0880467	0	0	0	0
7:75201948	7	75201948	+	protein_coding	ENSBTAG00000012350	MAT2B	CDS	AGACG	0.479073	0.566906	0	0	0.642192	0	0	0
7:75202100	7	75202100	+	protein_coding	ENSBTAG00000012350	MAT2B	3utr	TGATG	0.645379	0.586362	0	0.615697	0	0	0	0
7:75202146	7	75202146	+	protein_coding	ENSBTAG00000012350	MAT2B	3utr	TAATG	1.91138	0	0	0	0	0	0	0
7:75202262	7	75202262	+	protein_coding	ENSBTAG00000012350	MAT2B	3utr	AGACT	0.314233	0.183866	0	0	0	0	0	0
7:75202329	7	75202329	+	protein_coding	ENSBTAG00000012350	MAT2B	3utr	GGACT	0.235939	0	0.268566	0.126191	0	0	0	0
7:75202420	7	75202420	+	protein_coding	ENSBTAG00000012350	MAT2B	3utr	AGATC	0.290058	0	0	0	0	0	0	0
7:75389537	7	75389537	+	None	None			None	0.258753	0	0	0	0	0	0	0
7:76575810	7	76575810	+	lncRNA	ENSBTAG00000065330			GGACT	0.638346	0	0	0	0	0	0	0
7:79875194	7	79875194	+	protein_coding	ENSBTAG00000025071	TENM2	CDS	AGATG	0.163158	0.133948	0	0	0	0	0	0
7:80307389	7	80307389	+	None	None			None	0.405684	0	0	0	0	0	0	0
7:80307932	7	80307932	+	None	None			None	0.718827	0	0	0	0	0	0	0
7:80505185	7	80505185	+	protein_coding	ENSBTAG00000014626	RARS1	CDS	AGAGA	0.277317	0.193589	0	0	0	0	0	0
7:80510191	7	80510191	+	protein_coding	ENSBTAG00000014626	RARS1	CDS	AGAAA	0.364703	0	0	0	0	0	0	0
7:80513717	7	80513717	+	protein_coding	ENSBTAG00000014626	RARS1	CDS	GGAAC	0.307866	0.229337	0	0	0	0	0	0
7:80513764	7	80513764	+	protein_coding	ENSBTAG00000014626	RARS1	CDS	AGATT	0.101172	0.114401	0	0	0	0	0	0
7:80515593	7	80515593	+	protein_coding	ENSBTAG00000014626	RARS1	CDS	AGAAG	0.210128	0	0	0	0	0	0	0
7:80516354	7	80516354	+	protein_coding	ENSBTAG00000014626	RARS1	CDS	AGATA	0.165157	0.181665	0	0	0	0	0	0
7:80516366	7	80516366	+	protein_coding	ENSBTAG00000014626	RARS1	CDS	TGATA	0.18906	0	0	0.295929	0	0	0	0
7:80521135	7	80521135	+	protein_coding	ENSBTAG00000014626	RARS1	CDS	GGACG	0.126195	0	0	0.203282	0	0	0	0
7:80521198	7	80521198	+	protein_coding	ENSBTAG00000014626	RARS1	CDS	GGATG	0.1843	0	0	0	0	0	0	0
7:80521247	7	80521247	+	protein_coding	ENSBTAG00000014626	RARS1	CDS	AGACT	0.187857	0.167514	0	0.213132	0	0	0	0
7:80531458	7	80531458	+	protein_coding	ENSBTAG00000014626	RARS1	CDS	TGATC	0.145749	0	0	0.265166	0	0	0	0
7:80531482	7	80531482	+	protein_coding	ENSBTAG00000014626	RARS1	CDS	TGACT	0.107636	0	0	0	0	0	0	0
7:80531834	7	80531834	+	protein_coding	ENSBTAG00000014626	RARS1	CDS	AGAAG	0.100006	0	0	0	0	0	0	0
7:80531837	7	80531837	+	protein_coding	ENSBTAG00000014626	RARS1	CDS	AGATT	0.131553	0	0	0	0	0	0	0
7:80531904	7	80531904	+	protein_coding	ENSBTAG00000014626	RARS1	CDS	AGAAT	0.101036	0	0	0	0	0	0	0
7:80531945	7	80531945	+	protein_coding	ENSBTAG00000014626	RARS1	CDS	AGAGT	0.148345	0	0	0	0	0	0	0
7:80532871	7	80532871	+	protein_coding	ENSBTAG00000014626	RARS1	CDS	AGAAT	0.101036	0	0	0	0	0	0	0
7:81303195	7	81303195	+	protein_coding	ENSBTAG00000005265	ZCCHC9	intron	None	0.787814	0	0	0	0	0	0	0
7:83431171	7	83431171	+	protein_coding	ENSBTAG00000014906	VCAN	CDS	GGACA	4.43777	0	0	0	0	5.43341	0	0
7:83431903	7	83431903	+	protein_coding	ENSBTAG00000014906	VCAN	CDS	AGACT	0.951168	0.903988	0	0	0	0.903988	0	0
7:83469738	7	83469738	+	protein_coding	ENSBTAG00000014906	VCAN	CDS	AGAAA	0.581458	0	0	0	0	0	0	0
7:83476149	7	83476149	+	None	None			None	0.337015	0	0	0	0	0	0	0
7:85801066	7	85801066	+	protein_coding	ENSBTAG00000068278		5utr	TGACT	0.173621	0	0	0	0	0	0	0
7:85801088	7	85801088	+	protein_coding	ENSBTAG00000068278		5utr	AGACT	0.30351	0.131945	0	0	0	0	0	0
7:85801358	7	85801358	+	protein_coding	ENSBTAG00000068278		5utr	GAACT	0.833179	0	0	0	0	0	0	0
7:85801428	7	85801428	+	protein_coding	ENSBTAG00000068278		5utr	GGACT	0.69385	0.332516	0.342174	0	0	0	0	0
7:85801523	7	85801523	+	protein_coding	ENSBTAG00000068278		5utr	AGACC	0.28095	0	0	0.266397	0	0	0	0
7:85801685	7	85801685	+	protein_coding	ENSBTAG00000068278		5utr	GGAGC	0.453392	0	0	0	0	0	0	0
7:85801766	7	85801766	+	protein_coding	ENSBTAG00000060726		5utr	GGACA	3.84038	0	0	3.29989	0	0	0	0
7:85801770	7	85801770	+	protein_coding	ENSBTAG00000060726		5utr	AGAGG	0.18985	0	0	0	0	0	0	0
7:85801875	7	85801875	+	protein_coding	ENSBTAG00000060726		intron	None	0.809627	0	0	0	0	0	0	0
7:85801921	7	85801921	+	protein_coding	ENSBTAG00000060726		intron	None	0.652979	0.380805	0	0	0	0	0	0
7:85801973	7	85801973	+	protein_coding	ENSBTAG00000060726		intron	None	0.424651	0	0	0.374863	0	0	0	0
7:85803269	7	85803269	+	protein_coding	ENSBTAG00000060726		intron	None	10.8352	0	0	0	0	0	0	0
7:86290677	7	86290677	+	snoRNA	ENSBTAG00000042819			TGATG	0.279474	0	0	0	0	0	0.0922494	0.148794
7:86926441	7	86926441	+	protein_coding	ENSBTAG00000009565	RASA1	CDS	GGAGC	0.112725	0.179311	0	0	0	0	0	0
7:86926504	7	86926504	+	protein_coding	ENSBTAG00000009565	RASA1	CDS	GGACT	0.286474	0.218379	0	0.167271	0.205758	0	0	0
7:86926691	7	86926691	+	protein_coding	ENSBTAG00000009565	RASA1	CDS	GAACA	0.314422	0	0	0	0	0	0	0
7:86926720	7	86926720	+	protein_coding	ENSBTAG00000009565	RASA1	CDS	GGACC	0.151568	0.142858	0	0.125688	0	0	0	0
7:86984309	7	86984309	+	protein_coding	ENSBTAG00000009565	RASA1	CDS	AGAAC	0.175355	0	0	0	0	0	0	0
7:86984323	7	86984323	+	protein_coding	ENSBTAG00000009565	RASA1	CDS	AGAAC	0.164054	0	0	0	0	0	0	0
7:86984366	7	86984366	+	protein_coding	ENSBTAG00000009565	RASA1	CDS	AGAGA	0.142443	0.220634	0	0	0	0	0	0
7:86984368	7	86984368	+	protein_coding	ENSBTAG00000009565	RASA1	CDS	AGAGA	0.168601	0.153205	0	0	0	0	0	0
7:86984415	7	86984415	+	protein_coding	ENSBTAG00000009565	RASA1	CDS	AGACG	0.199335	0.239803	0	0.303406	0.435156	0	0	0
7:86985411	7	86985411	+	protein_coding	ENSBTAG00000009565	RASA1	CDS	GGATT	0.149166	0.22066	0	0.129516	0	0	0	0
7:86985449	7	86985449	+	protein_coding	ENSBTAG00000009565	RASA1	CDS	AGACG	0.283137	0	0	0	0	0	0	0
7:86985469	7	86985469	+	protein_coding	ENSBTAG00000009565	RASA1	CDS	AGACC	0.11756	0.167385	0.327034	0.11756	0	0	0	0
7:86986134	7	86986134	+	protein_coding	ENSBTAG00000009565	RASA1	CDS	AGATA	0.29429	0.0930429	0	0	0	0	0	0
7:86989968	7	86989968	+	protein_coding	ENSBTAG00000009565	RASA1	CDS	AGACT	0.143014	0	0	0.314233	0	0	0	0
7:86998043	7	86998043	+	protein_coding	ENSBTAG00000009565	RASA1	CDS	TGATG	0.383737	0.403275	0	0.291462	0	0	0	0
7:87008616	7	87008616	+	protein_coding	ENSBTAG00000009565	RASA1	CDS	GGATT	0.188982	0.115231	0	0	0	0	0	0
7:87008624	7	87008624	+	protein_coding	ENSBTAG00000009565	RASA1	CDS	AGATC	0.118132	0	0	0	0	0	0	0
7:87008657	7	87008657	+	protein_coding	ENSBTAG00000009565	RASA1	CDS	TGATA	0.142919	0.115163	0	0.136877	0	0	0	0
7:87013050	7	87013050	+	protein_coding	ENSBTAG00000009565	RASA1	CDS	AGATA	0.190026	0.135406	0	0.0888227	0.29429	0	0	0
7:87013068	7	87013068	+	protein_coding	ENSBTAG00000009565	RASA1	CDS	TTAGT	2.05217	0	0	0	0	0	0	0
7:87017430	7	87017430	+	protein_coding	ENSBTAG00000009565	RASA1	CDS	TGAAA	0.160286	0	0	0	0	0	0	0
7:87019405	7	87019405	+	protein_coding	ENSBTAG00000009565	RASA1	CDS	AGAGT	0.160061	0	0	0	0	0	0	0
7:87019916	7	87019916	+	protein_coding	ENSBTAG00000009565	RASA1	CDS	TGATC	0.1779	0	0	0	0	0	0	0
7:87019938	7	87019938	+	protein_coding	ENSBTAG00000009565	RASA1	CDS	AGATT	0.211431	0.237193	0	0.322776	0	0	0	0
7:87021360	7	87021360	+	protein_coding	ENSBTAG00000009565	RASA1	CDS	AGAAG	0.162638	0	0	0	0	0	0	0
7:87021376	7	87021376	+	protein_coding	ENSBTAG00000009565	RASA1	CDS	AGACG	0.347323	0.183633	0	0.283137	0	0	0	0
7:87021443	7	87021443	+	protein_coding	ENSBTAG00000009565	RASA1	CDS	CGAGC	0.327059	0	0	0	0	0	0	0
7:87021478	7	87021478	+	protein_coding	ENSBTAG00000009565	RASA1	CDS	AGAAG	0.180758	0	0	0	0	0	0	0
7:87021481	7	87021481	+	protein_coding	ENSBTAG00000009565	RASA1	CDS	AGAGT	0.272375	0	0	0	0	0	0	0
7:87021949	7	87021949	+	protein_coding	ENSBTAG00000009565	RASA1	CDS	GGACA	0.225435	0	0	0	0	0	0	0
7:87021954	7	87021954	+	protein_coding	ENSBTAG00000009565	RASA1	CDS	GGACC	0.114053	0	0.138985	0	0	0	0	0
7:87023611	7	87023611	+	protein_coding	ENSBTAG00000009565	RASA1	CDS	TGAAA	0.188333	0	0	0	0	0	0	0
7:87023651	7	87023651	+	protein_coding	ENSBTAG00000009565	RASA1	CDS	AGACT	0.254492	0.158538	0	0	0	0	0	0
7:87023665	7	87023665	+	protein_coding	ENSBTAG00000009565	RASA1	CDS	GGATA	0.127187	0	0.289881	0	0	0	0	0
7:87025203	7	87025203	+	protein_coding	ENSBTAG00000009565	RASA1	CDS	AGATG	0.109313	0.287683	0	0.260802	0	0	0	0
7:87026064	7	87026064	+	protein_coding	ENSBTAG00000009565	RASA1	CDS	AGAGT	0.386173	0.168886	0	0.276743	0	0	0	0
7:87032125	7	87032125	+	protein_coding	ENSBTAG00000009565	RASA1	CDS	TGATC	0.203352	0	0.313647	0	0	0	0	0
7:87033053	7	87033053	+	protein_coding	ENSBTAG00000009565	RASA1	CDS	GGACA	0.744256	0	0	0	0	0	0	0
7:87033128	7	87033128	+	protein_coding	ENSBTAG00000009565	RASA1	CDS	AGATG	0.118909	0.156585	0	0.153769	0	0	0	0
7:87034895	7	87034895	+	protein_coding	ENSBTAG00000009565	RASA1	3utr	AGAAC	0.137559	0	0	0	0	0	0	0
7:87034896	7	87034896	+	protein_coding	ENSBTAG00000009565	RASA1	3utr	GAACT	0.320256	0	0	0	0	0	0	0
7:87034903	7	87034903	+	protein_coding	ENSBTAG00000009565	RASA1	3utr	AGATT	0.123043	0.0639312	0	0.163711	0	0	0	0
7:87034996	7	87034996	+	protein_coding	ENSBTAG00000009565	RASA1	3utr	TGACT	0.418168	0.346168	0	0.405684	0.504311	0	0	0
7:87035008	7	87035008	+	protein_coding	ENSBTAG00000009565	RASA1	3utr	GAACT	0.186589	0	0	0	0	0	0	0
7:87035069	7	87035069	+	protein_coding	ENSBTAG00000009565	RASA1	3utr	AGAAC	0.144411	0	0	0	0	0	0	0
7:87035119	7	87035119	+	protein_coding	ENSBTAG00000009565	RASA1	3utr	AGACT	0.285229	0.15788	0	0.214428	0	0	0	0
7:87035165	7	87035165	+	protein_coding	ENSBTAG00000009565	RASA1	3utr	TGACT	0.162087	0	0	0.216017	0	0	0	0
7:87035358	7	87035358	+	protein_coding	ENSBTAG00000009565	RASA1	3utr	AGACT	0.158538	0.243463	0	0.210159	0	0	0	0
7:87035369	7	87035369	+	protein_coding	ENSBTAG00000009565	RASA1	3utr	AGAAC	0.206546	0	0	0	0	0	0	0
7:87035447	7	87035447	+	protein_coding	ENSBTAG00000009565	RASA1	3utr	TGATC	0.186384	0	0	0	0	0	0	0
7:87035650	7	87035650	+	protein_coding	ENSBTAG00000009565	RASA1		None	0.142418	0	0	0	0	0	0	0
7:94017963	7	94017963	+	protein_coding	ENSBTAG00000006107	SLF1	CDS	AGAGA	0.566105	0	0	0	0	0	0	0
7:96413834	7	96413834	+	protein_coding	ENSBTAG00000019900	LNPEP	CDS	AGATG	0.294602	0	0	0	0	0	0	0
7:96414085	7	96414085	+	protein_coding	ENSBTAG00000019900	LNPEP	CDS	GGACC	0.247512	0	0	0	0	0	0	0
7:96414415	7	96414415	+	protein_coding	ENSBTAG00000019900	LNPEP	CDS	TGACT	0.481551	0.585005	0	0	0	0	0	0
7:96421097	7	96421097	+	protein_coding	ENSBTAG00000019900	LNPEP	CDS	AGATG	0.174587	0	0	0	0	0	0	0
7:96432496	7	96432496	+	protein_coding	ENSBTAG00000019900	LNPEP	CDS	AGATT	0.231987	0	0	0	0	0	0	0
7:96452612	7	96452612	+	protein_coding	ENSBTAG00000019900	LNPEP	CDS	TGACT	0.36775	0	0	0	0	0	0	0
7:96460203	7	96460203	+	protein_coding	ENSBTAG00000019900	LNPEP	CDS	CGAGA	0.317678	0	0	0	0	0	0	0
7:96467091	7	96467091	+	protein_coding	ENSBTAG00000019900	LNPEP	3utr	AGATG	0.200713	0	0	0	0	0	0	0
7:96467871	7	96467871	+	None	None			None	0.311641	0	0	0	0	0	0	0
7:98434929	7	98434929	+	protein_coding	ENSBTAG00000055496			None	0.557864	0	0	0	0	0	0	0
7:98435007	7	98435007	+	protein_coding	ENSBTAG00000055496			None	0.891287	0.501527	0	0.511875	0	0	0	0
7:98435073	7	98435073	+	protein_coding	ENSBTAG00000055496			None	0.69385	0.420573	0	0	0	0	0	0
7:98435200	7	98435200	+	protein_coding	ENSBTAG00000055496			None	0.203022	0	0	0	0	0	0	0
7:102142347	7	102142347	+	protein_coding	ENSBTAG00000001485	PPIP5K2	5utr	TGACG	0.149613	0.140903	0	0	0	0	0	0
7:102142365	7	102142365	+	protein_coding	ENSBTAG00000001485	PPIP5K2	5utr	TGACC	0.176052	0	0	0	0	0	0	0
7:102142423	7	102142423	+	protein_coding	ENSBTAG00000001485	PPIP5K2	5utr	GGACT	0.112753	0	0	0	0	0	0	0
7:102150087	7	102150087	+	protein_coding	ENSBTAG00000001485	PPIP5K2	5utr	GGATT	0.107195	0	0	0	0	0	0	0
7:102150215	7	102150215	+	protein_coding	ENSBTAG00000001485	PPIP5K2	CDS	TGATT	0.183051	0	0	0	0	0	0	0
7:102150244	7	102150244	+	protein_coding	ENSBTAG00000001485	PPIP5K2	CDS	AGACC	0.216881	0	0	0	0	0	0	0
7:102150437	7	102150437	+	protein_coding	ENSBTAG00000001485	PPIP5K2	CDS	AGATG	0.426046	0	0	0	0	0	0	0
7:102153387	7	102153387	+	protein_coding	ENSBTAG00000001485	PPIP5K2	CDS	AGATT	0.134847	0	0	0	0	0	0	0
7:102153499	7	102153499	+	protein_coding	ENSBTAG00000001485	PPIP5K2	CDS	GGATG	0.12104	0	0	0	0	0	0	0
7:102159693	7	102159693	+	protein_coding	ENSBTAG00000001485	PPIP5K2	intron	None	0.364783	0	0	0	0	0	0	0
7:102161550	7	102161550	+	protein_coding	ENSBTAG00000001485	PPIP5K2	CDS	AGATG	0.225014	0	0	0	0	0	0	0
7:102166549	7	102166549	+	protein_coding	ENSBTAG00000001485	PPIP5K2	CDS	TGATG	0.166948	0	0	0	0	0	0	0
7:102166552	7	102166552	+	protein_coding	ENSBTAG00000001485	PPIP5K2	CDS	TGATT	0.347541	0	0	0	0	0	0	0
7:102172638	7	102172638	+	protein_coding	ENSBTAG00000001485	PPIP5K2	CDS	AGACT	0.213132	0	0	0	0	0	0	0
7:102175344	7	102175344	+	protein_coding	ENSBTAG00000001485	PPIP5K2	CDS	AGAAC	0.238616	0	0	0	0	0	0	0
7:102175523	7	102175523	+	protein_coding	ENSBTAG00000001485	PPIP5K2	CDS	AGATT	0.142728	0	0	0	0	0	0	0
7:102175575	7	102175575	+	protein_coding	ENSBTAG00000001485	PPIP5K2	CDS	CGACA	0.138038	0	0	0	0	0	0	0
7:102175608	7	102175608	+	protein_coding	ENSBTAG00000001485	PPIP5K2	CDS	GGACG	0.102733	0	0	0	0	0	0	0
7:102175945	7	102175945	+	protein_coding	ENSBTAG00000001485	PPIP5K2	CDS	AGATG	0.268313	0.215735	0	0	0	0	0	0
7:102184283	7	102184283	+	protein_coding	ENSBTAG00000001485	PPIP5K2	CDS	AGACC	0.291585	0	0	0	0	0	0	0
7:102196485	7	102196485	+	protein_coding	ENSBTAG00000001485	PPIP5K2	CDS	AAAGG	1.12331	0	0	0	0	0	0	0
7:102196544	7	102196544	+	protein_coding	ENSBTAG00000001485	PPIP5K2	CDS	TGATG	0.17365	0	0	0	0	0	0	0
7:102197185	7	102197185	+	protein_coding	ENSBTAG00000001485	PPIP5K2	CDS	AGATT	0.249688	0.324425	0	0	0	0	0	0
7:102211158	7	102211158	+	protein_coding	ENSBTAG00000001485	PPIP5K2	CDS	AGAAG	0.226216	0	0	0	0	0	0	0
7:102223944	7	102223944	+	protein_coding	ENSBTAG00000001485	PPIP5K2	3utr	TGATG	0.337015	0	0	0	0	0	0	0
7:102224315	7	102224315	+	protein_coding	ENSBTAG00000001485	PPIP5K2	3utr	TAAGG	2.01799	0	0	0	0	0	0	0
7:102224749	7	102224749	+	protein_coding	ENSBTAG00000001485	PPIP5K2	3utr	TGACT	0.20843	0	0	0	0	0	0	0
7:107866855	7	107866855	+	protein_coding	ENSBTAG00000003051	FER	5utr	AGATA	0.663876	0	0	0	0	0	0	0
7:107866916	7	107866916	+	protein_coding	ENSBTAG00000003051	FER	CDS	AGATG	0.506934	0	0	0	0	0	0	0
7:108056369	7	108056369	+	protein_coding	ENSBTAG00000003051	FER	CDS	CGATC	0.36323	0	0	0	0	0	0	0
7:108106191	7	108106191	+	protein_coding	ENSBTAG00000003051	FER	intron	None	0.150775	0	0	0	0	0	0	0
7:108137855	7	108137855	+	protein_coding	ENSBTAG00000003051	FER	CDS	AGATG	0.138703	0.163158	0	0.163158	0	0	0	0
7:108146074	7	108146074	+	protein_coding	ENSBTAG00000003051	FER	CDS	AGATC	0.120001	0	0	0.16617	0	0	0	0
7:108182660	7	108182660	+	protein_coding	ENSBTAG00000003051	FER	CDS	TGAGA	0.14776	0	0	0	0	0	0	0
7:108207911	7	108207911	+	protein_coding	ENSBTAG00000003051	FER	intron	None	0.528967	0	0	0	0	0	0	0
7:108273579	7	108273579	+	protein_coding	ENSBTAG00000003051	FER	CDS	TGAGA	0.121006	0	0	0	0	0	0	0
7:108273677	7	108273677	+	protein_coding	ENSBTAG00000003051	FER	CDS	GGACG	0.110995	0.0462524	0	0	0	0	0	0
7:108279116	7	108279116	+	protein_coding	ENSBTAG00000003051	FER	CDS	TGACA	0.152334	0	0	0.100667	0	0	0	0
7:108280612	7	108280612	+	protein_coding	ENSBTAG00000003051	FER	CDS	AGATC	0.11455	0	0	0	0	0	0	0
7:108281124	7	108281124	+	None	None			None	0.307783	0.312665	0	0	0	0	0	0
7:108281137	7	108281137	+	None	None			None	0.155831	0	0	0	0	0	0	0
7:108281338	7	108281338	+	None	None			None	0.175032	0.15134	0	0	0	0	0	0
7:108281409	7	108281409	+	None	None			None	0.227601	0.210739	0	0	0	0	0	0
7:108281622	7	108281622	+	None	None			None	0.130666	0	0	0.178622	0	0	0	0
7:108281680	7	108281680	+	None	None			None	0.195774	0	0	0	0	0	0	0
7:108281693	7	108281693	+	None	None			None	0.106427	0	0	0	0	0	0	0
7:108281778	7	108281778	+	None	None			None	0.121161	0.0176085	0	0.103425	0	0	0	0
7:108281836	7	108281836	+	None	None			None	0.143847	0.164343	0	0	0.257847	0	0	0
7:108281992	7	108281992	+	None	None			None	0.159234	0.0755282	0	0.181164	0.103796	0	0	0
7:108282113	7	108282113	+	None	None			None	0.20135	0.350011	0	0	0	0	0	0
7:108282168	7	108282168	+	None	None			None	0.313692	0.27618	0	0	0	0	0	0
7:108282308	7	108282308	+	None	None			None	0.144047	0.153299	0	0	0	0	0	0
7:108282320	7	108282320	+	None	None			None	0.15636	0.180013	0	0	0	0	0	0
7:108282534	7	108282534	+	None	None			None	0.165739	0.225649	0	0	0	0	0	0
7:108282568	7	108282568	+	None	None			None	0.120701	0	0	0	0	0	0	0
7:108282967	7	108282967	+	None	None			None	0.118358	0	0	0	0	0	0	0
7:108282988	7	108282988	+	None	None			None	0.239326	0	0	0	0	0	0	0
7:108283438	7	108283438	+	None	None			None	0.10922	0	0	0	0	0	0	0
7:108283679	7	108283679	+	None	None			None	0.251713	0	0	0	0	0	0	0
7:108283906	7	108283906	+	None	None			None	0.216202	0	0	0	0	0	0	0
7:108284235	7	108284235	+	None	None			None	3.83886	0	0	0	0	0	0	0
7:108284288	7	108284288	+	None	None			None	0.20659	0	0	0	0	0	0	0
7:108834128	7	108834128	+	protein_coding	ENSBTAG00000025029	MAN2A1	CDS	AGACT	0.364783	0	0	0	0	0	0	0
7:108988922	7	108988922	+	protein_coding	ENSBTAG00000025029	MAN2A1	CDS	TGACA	0.531058	0	0	0	0	0	0	0
7:109003342	7	109003342	+	protein_coding	ENSBTAG00000025029	MAN2A1	3utr	GGACA	7.42469	0	0	0	0	0	0	0
8:1169125	8	1169125	+	None	None			None	0.314233	0.337823	0	0	0	0	0	0
8:1375225	8	1375225	+	None	None			None	0.718827	0.598105	0	0	0	0	0	0
8:1375250	8	1375250	+	None	None			None	0.531201	0	0	0	0	0	0	0
8:1612412	8	1612412	+	protein_coding	ENSBTAG00000020130	CLCN3	CDS	TGACG	0.358259	0	0	0	0	0	0	0
8:1613726	8	1613726	+	protein_coding	ENSBTAG00000020130	CLCN3	CDS	TGAAG	0.453299	0	0	0	0	0	0	0
8:1618435	8	1618435	+	protein_coding	ENSBTAG00000020130	CLCN3	CDS	GGACT	0.477383	0	0	0	0	0.863694	0	0
8:1636253	8	1636253	+	protein_coding	ENSBTAG00000020130	CLCN3	3utr	AGACT	0.579623	0.510818	0	0	0	0	0	0.769187
8:6603879	8	6603879	+	protein_coding	ENSBTAG00000020055	CEP44	CDS	TGACT	0.385958	0	0	0	0	0	0	0
8:6615677	8	6615677	+	protein_coding	ENSBTAG00000020055	CEP44	CDS	AGATG	0.163158	0	0	0	0	0	0	0
8:6615705	8	6615705	+	protein_coding	ENSBTAG00000020055	CEP44	CDS	CGACA	0.225377	0	0	0	0	0	0	0
8:6619533	8	6619533	+	protein_coding	ENSBTAG00000020055	CEP44	3utr	GGACT	0.546367	0	0	0	0	0	0	0
8:7580328	8	7580328	+	protein_coding	ENSBTAG00000012442	CTSB	CDS	AGAGA	0.139055	0.138474	0	0.220005	0	0.240619	0	0
8:7582186	8	7582186	+	protein_coding	ENSBTAG00000012442	CTSB	CDS	TGACC	0.109561	0.0518186	0.061066	0.0612593	0.0392927	0.0871101	0.294669	0
8:7583538	8	7583538	+	protein_coding	ENSBTAG00000012442	CTSB	CDS	AGACC	0.143532	0.137634	0.124086	0.123758	0.180521	0.185065	0.218974	0
8:7583572	8	7583572	+	protein_coding	ENSBTAG00000012442	CTSB	CDS	AGAAG	0.101102	0.114274	0.14115	0.120278	0.129379	0	0	0
8:7584008	8	7584008	+	protein_coding	ENSBTAG00000012442	CTSB	CDS	CGAGA	0.316801	0.228408	0.197429	0.281311	0.317678	0	0	0
8:7585315	8	7585315	+	protein_coding	ENSBTAG00000012442	CTSB	CDS	TGANN	0.107313	0.110258	0	0.0894855	0.138519	0	0	0
8:7585954	8	7585954	+	protein_coding	ENSBTAG00000012442	CTSB	CDS	GGACC	0.144144	0.129672	0.152363	0.0931104	0.243049	0	0	0.183051
8:7586016	8	7586016	+	protein_coding	ENSBTAG00000012442	CTSB	3utr	AGATC	0.148896	0.149578	0.257086	0.154921	0.231267	0	0	0
8:7586082	8	7586082	+	protein_coding	ENSBTAG00000012442	CTSB	3utr	GGACT	0.541955	0.452406	0.207534	0.224964	0.201447	0	0.75032	0.85464
8:7586146	8	7586146	+	protein_coding	ENSBTAG00000012442	CTSB	3utr	AGATA	0.187268	0.104741	0	0	0	0	0	0
8:7586298	8	7586298	+	protein_coding	ENSBTAG00000012442	CTSB	3utr	GAAGC	0.355918	0.33911	0	0	0	0	0	0
8:7586322	8	7586322	+	protein_coding	ENSBTAG00000012442	CTSB	3utr	AGACG	0.145777	0.17859	0.212828	0.228939	0.316581	0	0	0
8:7586464	8	7586464	+	protein_coding	ENSBTAG00000012442	CTSB	3utr	AGATC	0.151528	0.0854662	0.109536	0.0860024	0.206684	0	0.331085	0
8:7586475	8	7586475	+	protein_coding	ENSBTAG00000012442	CTSB	3utr	CAAGC	3.55684	3.52016	0	3.21648	3.25492	0	0	4.71372
8:7586517	8	7586517	+	protein_coding	ENSBTAG00000012442	CTSB	3utr	AGAGA	0.140523	0	0.142112	0	0	0	0	0
8:7586519	8	7586519	+	protein_coding	ENSBTAG00000012442	CTSB	3utr	AGACC	0.162169	0.122286	0	0.103797	0.10443	0	0	0.222192
8:7586779	8	7586779	+	protein_coding	ENSBTAG00000012442	CTSB	3utr	GAAGC	0.466742	0.475244	0	0.429841	0	1.09751	0	0.718532
8:8159590	8	8159590	+	misc_RNA	ENSBTAG00000047359	Metazoa_SRP		GGAGC	0.243736	0.248879	0.128882	0.264192	0.247102	0.251854	0.179541	0.263444
8:8481564	8	8481564	+	protein_coding	ENSBTAG00000000500	PINX1	CDS	AGATG	0.243167	0.426046	0	0	0	0	0	0
8:9424908	8	9424908	+	protein_coding	ENSBTAG00000017232	KIF13B	CDS	GAACC	4.27533	0	0	0	0	0	0	0
8:9507574	8	9507574	+	protein_coding	ENSBTAG00000017232	KIF13B	CDS	TGATG	0.279474	0	0	0	0	0	0	0
8:9513273	8	9513273	+	protein_coding	ENSBTAG00000017232	KIF13B	CDS	GGATG	0.355838	0	0	0	0	0	0	0
8:9517534	8	9517534	+	protein_coding	ENSBTAG00000017232	KIF13B	CDS	AGACG	0.341049	0	0	0	0	0	0	0
8:9561180	8	9561180	+	protein_coding	ENSBTAG00000017232	KIF13B	CDS	GGACA	2.17494	0	0	0	0	0	0	0
8:9579004	8	9579004	+	protein_coding	ENSBTAG00000017232	KIF13B	CDS	AGATG	0.398373	0	0	0	0	0	0	0
8:9627613	8	9627613	+	protein_coding	ENSBTAG00000017232	KIF13B	CDS	GGAGG	0.218122	0	0	0	0	0	0	0
8:9631839	8	9631839	+	protein_coding	ENSBTAG00000017232	KIF13B	intron	None	0.722525	0	0	0	0	0	0	0
8:9840458	8	9840458	+	None	None			None	0.314233	0	0	0	0	0	0	0
8:9840503	8	9840503	+	None	None			None	0.110868	0	0	0	0	0	0	0
8:9840512	8	9840512	+	protein_coding	ENSBTAG00000008845	INTS9	5utr	AGACG	0.145306	0	0	0.183633	0	0	0	0
8:9889031	8	9889031	+	protein_coding	ENSBTAG00000008845	INTS9	CDS	GGATG	0.183851	0.275257	0.178372	0.335305	0	0	0	0
8:9892145	8	9892145	+	protein_coding	ENSBTAG00000008845	INTS9	CDS	AGAGA	0.133567	0.140187	0	0.0902507	0	0	0	0
8:9896608	8	9896608	+	protein_coding	ENSBTAG00000008845	INTS9	CDS	AGATC	0.125947	0	0	0	0	0	0	0
8:9896727	8	9896727	+	protein_coding	ENSBTAG00000008845	INTS9	CDS	AGATC	0.346336	0.274496	0	0.408121	0.431644	0	0	0
8:9898844	8	9898844	+	protein_coding	ENSBTAG00000008845	INTS9	CDS	AGAGT	0.13947	0	0	0	0	0	0	0
8:9898897	8	9898897	+	protein_coding	ENSBTAG00000008845	INTS9	CDS	GGAAG	0.16071	0.101473	0	0	0	0	0	0
8:9898907	8	9898907	+	protein_coding	ENSBTAG00000008845	INTS9	CDS	GGATA	0.163341	0	0	0	0	0	0	0
8:9921135	8	9921135	+	protein_coding	ENSBTAG00000008845	INTS9	CDS	AGATC	0.146163	0.0815602	0	0.104907	0	0	0	0
8:9921984	8	9921984	+	protein_coding	ENSBTAG00000008845	INTS9	CDS	TGAGA	0.171463	0.206286	0	0	0	0	0	0
8:9941541	8	9941541	+	protein_coding	ENSBTAG00000008845	INTS9	CDS	AGATT	0.11988	0.0750643	0	0	0	0	0	0
8:9950643	8	9950643	+	protein_coding	ENSBTAG00000008845	INTS9	CDS	AGACT	0.214428	0.358465	0.475075	0	0	0	0	0
8:9954793	8	9954793	+	protein_coding	ENSBTAG00000008845	INTS9	CDS	AGACC	0.159978	0	0	0.175227	0	0	0	0
8:9959335	8	9959335	+	protein_coding	ENSBTAG00000008845	INTS9	CDS	AGATC	0.144275	0	0	0.128051	0	0	0	0
8:9963631	8	9963631	+	protein_coding	ENSBTAG00000008845	INTS9	CDS	AGATA	0.10433	0.140341	0	0.0939117	0	0	0	0
8:9964767	8	9964767	+	protein_coding	ENSBTAG00000008845	INTS9	CDS	TGACA	0.164602	0.0443057	0	0	0	0	0	0
8:9964835	8	9964835	+	protein_coding	ENSBTAG00000008845	INTS9	CDS	AGACG	0.166386	0.21343	0	0.198006	0	0	0	0
8:9966608	8	9966608	+	protein_coding	ENSBTAG00000008845	INTS9	CDS	AGAAG	0.122059	0.12006	0	0	0	0	0	0
8:9966664	8	9966664	+	protein_coding	ENSBTAG00000008845	INTS9	CDS	AGATT	0.20264	0.0743371	0	0.181244	0	0	0	0
8:9966842	8	9966842	+	protein_coding	ENSBTAG00000008845	INTS9	3utr	AGACC	0.109594	0	0	0	0	0	0	0
8:9967103	8	9967103	+	protein_coding	ENSBTAG00000008845	INTS9	3utr	AGATG	0.112149	0	0.243167	0.192367	0	0	0	0
8:9967147	8	9967147	+	protein_coding	ENSBTAG00000008845	INTS9	3utr	AGAGC	0.106933	0	0	0	0	0	0	0
8:9967203	8	9967203	+	protein_coding	ENSBTAG00000008845	INTS9	3utr	AGACG	0.314161	0.275876	0	0	0	0	0	0
8:10375919	8	10375919	+	protein_coding	ENSBTAG00000000536	ZNF395	CDS	TGATA	0.416727	0	0	0	0	0	0	0
8:10377520	8	10377520	+	protein_coding	ENSBTAG00000000536	ZNF395	CDS	TGACC	0.181896	0	0	0	0	0	0	0
8:10380707	8	10380707	+	protein_coding	ENSBTAG00000000536	ZNF395	CDS	GGACT	0.551674	0.372407	0	0	0	0	0	0
8:10381091	8	10381091	+	None	None			None	0.356661	0	0	0	0	0	0	0
8:10381203	8	10381203	+	protein_coding	ENSBTAG00000000536	ZNF395		None	0.305779	0	0	0	0	0	0	0
8:10381419	8	10381419	+	protein_coding	ENSBTAG00000000536	ZNF395		None	0.395891	0	0	0	0	0	0	0
8:10381444	8	10381444	+	protein_coding	ENSBTAG00000000536	ZNF395		None	0.971338	0	0	0	0	0	0	0
8:10381663	8	10381663	+	protein_coding	ENSBTAG00000000536	ZNF395		None	0.273289	0	0	0	0	0	0	0
8:10381772	8	10381772	+	protein_coding	ENSBTAG00000000536	ZNF395		None	0.248049	0	0	0	0	0	0	0
8:10381779	8	10381779	+	protein_coding	ENSBTAG00000000536	ZNF395		None	0.237111	0	0	0	0	0	0	0
8:10382738	8	10382738	+	None	None			None	0.259489	0.274128	0	0	0	0	0	0
8:10382993	8	10382993	+	None	None			None	0.134555	0	0	0	0	0	0	0
8:10383497	8	10383497	+	None	None			None	0.20843	0	0	0	0	0	0	0
8:10414629	8	10414629	+	None	None			None	0.824212	0	0	0	0	0	0	0
8:10959088	8	10959088	+	protein_coding	ENSBTAG00000021069	PBK	CDS	GAAGC	0.644993	0	0	0	0	0	0	0
8:10971059	8	10971059	+	protein_coding	ENSBTAG00000021069	PBK	CDS	AGATC	0.161114	0.16971	0	0	0	0	0	0
8:10971102	8	10971102	+	protein_coding	ENSBTAG00000021069	PBK	CDS	AGATT	0.242607	0	0	0	0	0	0	0
8:10971113	8	10971113	+	protein_coding	ENSBTAG00000021069	PBK	CDS	AGATG	0.208041	0	0	0	0	0	0	0
8:10971149	8	10971149	+	protein_coding	ENSBTAG00000021069	PBK	CDS	AGACT	0.170071	0	0	0	0	0	0	0
8:10974484	8	10974484	+	protein_coding	ENSBTAG00000021069	PBK	CDS	AGAAC	0.197295	0.284292	0	0	0	0	0	0
8:10974496	8	10974496	+	protein_coding	ENSBTAG00000021069	PBK	CDS	AGATA	0.103739	0	0	0	0	0	0	0
8:10976575	8	10976575	+	protein_coding	ENSBTAG00000021069	PBK	CDS	TGAAA	0.289854	0	0	0	0	0	0	0
8:10984640	8	10984640	+	protein_coding	ENSBTAG00000021069	PBK	CDS	TGATG	0.10756	0.31272	0	0	0	0	0	0
8:10984643	8	10984643	+	protein_coding	ENSBTAG00000021069	PBK	CDS	TGATG	0.161549	0.284954	0	0	0	0	0	0
8:10984646	8	10984646	+	protein_coding	ENSBTAG00000021069	PBK	CDS	TGATG	0.220123	0	0	0	0	0	0	0
8:10984649	8	10984649	+	protein_coding	ENSBTAG00000021069	PBK	CDS	TGATG	0.140784	0	0	0	0	0	0	0
8:10985309	8	10985309	+	protein_coding	ENSBTAG00000021069	PBK	CDS	TGACG	0.111923	0	0	0	0	0	0	0
8:10985414	8	10985414	+	protein_coding	ENSBTAG00000021069	PBK	CDS	AGATC	0.307756	0	0	0.239913	0	0	0	0
8:10985423	8	10985423	+	protein_coding	ENSBTAG00000021069	PBK	CDS	AGACC	0.113831	0.208424	0	0	0	0	0	0
8:10985492	8	10985492	+	protein_coding	ENSBTAG00000021069	PBK	3utr	TGACT	0.287609	0.113147	0.31085	0	0	0	0	0
8:10985566	8	10985566	+	protein_coding	ENSBTAG00000021069	PBK	3utr	TGATG	0.105106	0	0.350513	0	0	0	0	0
8:10985815	8	10985815	+	protein_coding	ENSBTAG00000021069	PBK	3utr	TGATC	0.13091	0	0	0	0	0	0	0
8:10985826	8	10985826	+	protein_coding	ENSBTAG00000021069	PBK	3utr	AGATG	0.102491	0.170669	0.36419	0	0	0	0	0
8:10985929	8	10985929	+	protein_coding	ENSBTAG00000021069	PBK	3utr	TGATG	0.124037	0	0	0.122096	0	0	0	0
8:11187215	8	11187215	+	protein_coding	ENSBTAG00000005574	CLU	intron	None	0.10657	0	0	0	0	0	0	0
8:11187678	8	11187678	+	protein_coding	ENSBTAG00000005574	CLU	CDS	GGACT	0.356661	0	0	0	0	0	0	0
8:11192930	8	11192930	+	protein_coding	ENSBTAG00000005574	CLU	CDS	AGACG	0.297278	0	0	0	0	0	0	0
8:11193900	8	11193900	+	protein_coding	ENSBTAG00000005574	CLU	CDS	TGATT	0.267128	0	0	0	0	0	0	0
8:11194359	8	11194359	+	protein_coding	ENSBTAG00000005574	CLU	3utr	TGACC	0.320538	0	0	0	0	0	0	0
8:11529418	8	11529418	+	protein_coding	ENSBTAG00000005905	TOPORS	CDS	GGACA	0.654327	0	0	0	0	0	0	0
8:11529512	8	11529512	+	protein_coding	ENSBTAG00000005905	TOPORS	CDS	AGATT	0.152332	0	0	0	0	0	0	0
8:11529677	8	11529677	+	protein_coding	ENSBTAG00000005905	TOPORS	CDS	AGACC	0.103986	0	0	0	0	0	0	0
8:11529916	8	11529916	+	protein_coding	ENSBTAG00000005905	TOPORS	CDS	AGATG	0.284984	0	0	0	0	0	0	0
8:11530027	8	11530027	+	protein_coding	ENSBTAG00000005905	TOPORS	CDS	GGACA	1.01795	0	0	0	0	0	0	0
8:11530177	8	11530177	+	protein_coding	ENSBTAG00000005905	TOPORS	CDS	TGACT	0.338818	0.165131	0	0	0	0	0	0
8:11530230	8	11530230	+	protein_coding	ENSBTAG00000005905	TOPORS	CDS	GGACT	1.22218	1.10006	0	0	0	0	0	0
8:11530402	8	11530402	+	protein_coding	ENSBTAG00000005905	TOPORS	CDS	GGATG	0.136296	0	0	0	0	0	0	0
8:11530441	8	11530441	+	protein_coding	ENSBTAG00000005905	TOPORS	CDS	TGATG	0.138236	0	0	0	0	0	0	0
8:11530446	8	11530446	+	protein_coding	ENSBTAG00000005905	TOPORS	CDS	AGACT	0.121222	0	0	0	0	0	0	0
8:11530585	8	11530585	+	protein_coding	ENSBTAG00000005905	TOPORS	CDS	GGACC	0.521275	0	0	0.438168	0	0	0	0
8:11531198	8	11531198	+	protein_coding	ENSBTAG00000005905	TOPORS	CDS	AGATC	0.192478	0	0	0	0	0	0	0
8:11531941	8	11531941	+	protein_coding	ENSBTAG00000005905	TOPORS	CDS	AGACT	1.26256	0	0	0	0	0	0	0
8:11532158	8	11532158	+	protein_coding	ENSBTAG00000005905	TOPORS	CDS	GGACA	3.09581	2.57635	0	0	0	0	0	0
8:11532234	8	11532234	+	protein_coding	ENSBTAG00000005905	TOPORS	CDS	AGACT	0.703471	0.626456	0	0	0	0	0	0
8:11532249	8	11532249	+	protein_coding	ENSBTAG00000005905	TOPORS	CDS	GGACA	6.37665	6.01152	0	0	0	0	0	0
8:11532301	8	11532301	+	protein_coding	ENSBTAG00000005905	TOPORS	3utr	AAACT	0.122944	0	0	0	0	0	0	0
8:11532711	8	11532711	+	protein_coding	ENSBTAG00000005905	TOPORS	3utr	GGACA	3.04387	0	0	0	0	0	0	0
8:13645940	8	13645940	+	protein_coding	ENSBTAG00000058114		5utr	TGACT	0.132886	0	0	0	0	0	0	0
8:13645975	8	13645975	+	protein_coding	ENSBTAG00000058114		5utr	TGATG	0.134555	0	0	0	0	0	0	0
8:13844595	8	13844595	+	None	None			None	0.933476	0	0	0	0	0	0	0
8:13844780	8	13844780	+	None	None			None	0.718827	0.375722	0	0.304923	0	0	0	0
8:13844862	8	13844862	+	None	None			None	0.17093	0	0	0	0	0	0	0
8:16299022	8	16299022	+	protein_coding	ENSBTAG00000064575	LINGO2	5utr	AGACG	0.288349	0.198006	0	0	0	0	0	0
8:16299219	8	16299219	+	protein_coding	ENSBTAG00000064575	LINGO2	CDS	GGACC	0.288577	0	0.879272	0.32736	0	0	0	0
8:16299258	8	16299258	+	protein_coding	ENSBTAG00000064575	LINGO2	CDS	AGAAT	0.196104	0	0	0	0	0	0	0
8:16299291	8	16299291	+	protein_coding	ENSBTAG00000064575	LINGO2	CDS	AGACT	0.98977	0.873549	0	0.432184	0	0	0	0
8:16299300	8	16299300	+	protein_coding	ENSBTAG00000064575	LINGO2	CDS	TGACA	0.205004	0	0	0	0	0	0	0
8:16299368	8	16299368	+	protein_coding	ENSBTAG00000064575	LINGO2	CDS	TGAAG	0.207238	0	0	0	0	0	0	0
8:16299468	8	16299468	+	protein_coding	ENSBTAG00000064575	LINGO2	CDS	GGACT	0.31139	0	0	0	0	0	0	0
8:16299700	8	16299700	+	protein_coding	ENSBTAG00000064575	LINGO2	CDS	AGACT	1.13989	0	0	0	0	0	0	0
8:16299915	8	16299915	+	protein_coding	ENSBTAG00000064575	LINGO2	CDS	TGACC	0.117994	0.0907883	0	0	0	0	0	0
8:16300215	8	16300215	+	protein_coding	ENSBTAG00000064575	LINGO2	CDS	AGATT	0.214286	0.205435	0	0	0	0	0	0
8:16300310	8	16300310	+	protein_coding	ENSBTAG00000064575	LINGO2	CDS	AGACG	0.237531	0.183633	0	0	0	0	0	0
8:16300323	8	16300323	+	protein_coding	ENSBTAG00000064575	LINGO2	CDS	GGAAT	0.193824	0	0	0	0	0	0	0
8:16300548	8	16300548	+	protein_coding	ENSBTAG00000064575	LINGO2	CDS	AGACC	0.393281	0	0	0	0	0	0	0
8:16300641	8	16300641	+	protein_coding	ENSBTAG00000064575	LINGO2	CDS	GGACC	1.18613	0.774208	0	0	0	0	0	0
8:16300764	8	16300764	+	protein_coding	ENSBTAG00000064575	LINGO2	CDS	TGACC	0.48282	0.335393	0	0	0	0	0	0
8:16300822	8	16300822	+	protein_coding	ENSBTAG00000064575	LINGO2	CDS	GGACC	0.387026	0.521275	0	0	0	0	0	0
8:16300852	8	16300852	+	protein_coding	ENSBTAG00000064575	LINGO2	CDS	TGAGG	0.25512	0	0	0	0	0	0	0
8:16300904	8	16300904	+	protein_coding	ENSBTAG00000064575	LINGO2	3utr	AGATG	0.154677	0	0	0	0	0	0	0
8:16300991	8	16300991	+	protein_coding	ENSBTAG00000064575	LINGO2	3utr	GGACT	0.863694	0.784676	0	0	0	0	0	0
8:16301135	8	16301135	+	protein_coding	ENSBTAG00000064575	LINGO2	3utr	GGACA	5.43341	5.14894	0	0	0	0	0	0
8:16301519	8	16301519	+	protein_coding	ENSBTAG00000064575	LINGO2	3utr	AGATG	0.215735	0.271406	0	0	0	0	0	0
8:16457566	8	16457566	+	snoRNA	ENSBTAG00000042925			TGATG	0.221061	0.242534	0	0	0.164812	0.290938	0.173301	0.215539
8:16707215	8	16707215	+	protein_coding	ENSBTAG00000060335		intron	None	0.916373	0	0	0	0	0	0	0
8:16720932	8	16720932	+	protein_coding	ENSBTAG00000060335		intron	None	0.356661	0	0	0	0	0	0	0
8:17009202	8	17009202	+	protein_coding	ENSBTAG00000056313		CDS	GGATG	0.169099	0	0	0	0	0	0	0
8:17009727	8	17009727	+	protein_coding	ENSBTAG00000056313		CDS	AGACT	0.402696	0	0	0	0	0	0	0
8:17295603	8	17295603	+	protein_coding	ENSBTAG00000013011	PLAA	CDS	AGACT	0.106084	0	0	0	0	0	0	0
8:17297620	8	17297620	+	protein_coding	ENSBTAG00000013011	PLAA	CDS	AGACT	0.255258	0.120616	0	0.236558	0	0	0	0
8:17297677	8	17297677	+	protein_coding	ENSBTAG00000013011	PLAA	CDS	TGATG	0.124885	0	0	0	0	0	0	0
8:17300575	8	17300575	+	protein_coding	ENSBTAG00000013011	PLAA	CDS	GGATC	0.208706	0	0	0.310039	0	0	0	0
8:17300593	8	17300593	+	protein_coding	ENSBTAG00000013011	PLAA	CDS	TGAGG	0.142608	0	0	0.280515	0	0	0	0
8:17300662	8	17300662	+	protein_coding	ENSBTAG00000013011	PLAA	CDS	GGACA	0.434879	0	0	0	0	0	0	0
8:17304250	8	17304250	+	protein_coding	ENSBTAG00000013011	PLAA	CDS	AGATG	0.294602	0	0	0	0	0	0	0
8:17305180	8	17305180	+	protein_coding	ENSBTAG00000013011	PLAA	CDS	TGATT	0.132077	0	0	0	0	0	0	0
8:17318034	8	17318034	+	protein_coding	ENSBTAG00000013011	PLAA	CDS	GGAAC	0.191049	0	0	0	0	0	0	0
8:17318079	8	17318079	+	protein_coding	ENSBTAG00000013011	PLAA	CDS	TGACT	0.108353	0.0929646	0	0	0	0	0	0
8:17318156	8	17318156	+	protein_coding	ENSBTAG00000013011	PLAA	CDS	AGATT	0.154746	0.262331	0.143482	0	0	0	0	0
8:17319880	8	17319880	+	protein_coding	ENSBTAG00000013011	PLAA	CDS	AGAAG	0.12006	0.122059	0	0	0	0	0	0
8:17319918	8	17319918	+	protein_coding	ENSBTAG00000013011	PLAA	CDS	TGAAC	0.136715	0	0	0	0	0	0	0
8:17319960	8	17319960	+	protein_coding	ENSBTAG00000013011	PLAA	CDS	GGACT	0.164926	0.270431	0	0	0	0	0	0
8:17320005	8	17320005	+	protein_coding	ENSBTAG00000013011	PLAA	CDS	TGATG	0.108188	0	0	0	0	0	0	0
8:17320043	8	17320043	+	protein_coding	ENSBTAG00000013011	PLAA	CDS	GAACT	0.249943	0	0	0	0	0	0	0
8:17320065	8	17320065	+	protein_coding	ENSBTAG00000013011	PLAA	CDS	AGAAC	0.127829	0	0	0	0	0	0	0
8:17320123	8	17320123	+	protein_coding	ENSBTAG00000013011	PLAA	CDS	AGACC	0.261881	0.184774	0.593839	0	0	0	0	0
8:17320135	8	17320135	+	protein_coding	ENSBTAG00000013011	PLAA	CDS	TGAAG	0.153466	0	0	0	0	0	0	0
8:17320189	8	17320189	+	protein_coding	ENSBTAG00000013011	PLAA	CDS	AGACC	0.146647	0.113831	0	0	0	0	0.419203	0
8:17320208	8	17320208	+	protein_coding	ENSBTAG00000013011	PLAA	CDS	AGACT	0.129191	0.129614	0	0	0	0	0	0.395891
8:17320227	8	17320227	+	protein_coding	ENSBTAG00000013011	PLAA	CDS	GGACA	0.893281	0.814451	0	0.597433	0	0	0	0
8:17320243	8	17320243	+	protein_coding	ENSBTAG00000013011	PLAA	CDS	TGATT	0.164631	0	0	0.183051	0	0	0	0.49868
8:17320385	8	17320385	+	protein_coding	ENSBTAG00000013011	PLAA	3utr	AGATT	0.122355	0	0	0	0	0	0	0
8:17320438	8	17320438	+	protein_coding	ENSBTAG00000013011	PLAA	3utr	AGATG	0.187056	0.521641	0.25644	0	0	0	0	0
8:17403209	8	17403209	+	None	None			None	0.436545	0	0	0	0	0	0	0
8:20303446	8	20303446	+	None	None			None	0.168297	0	0	0	0	0	0	0
8:20303490	8	20303490	+	None	None			None	0.265763	0.283137	0.533968	0	0	0	0	0
8:20367666	8	20367666	+	protein_coding	ENSBTAG00000046348	ELAVL2	CDS	TGACA	0.281556	0.101947	0	0	0	0	0	0
8:20367684	8	20367684	+	protein_coding	ENSBTAG00000046348	ELAVL2	CDS	AGAGT	0.234188	0.193565	0	0	0	0	0	0
8:20367696	8	20367696	+	protein_coding	ENSBTAG00000046348	ELAVL2	CDS	GGAGC	0.128242	0	0	0	0	0	0	0
8:20367731	8	20367731	+	protein_coding	ENSBTAG00000046348	ELAVL2	CDS	AGAGA	0.167378	0	0	0.172872	0	0	0	0
8:20401687	8	20401687	+	protein_coding	ENSBTAG00000046348	ELAVL2	CDS	GGATG	0.226259	0.164726	0	0.177002	0.313983	0	0	0
8:20401693	8	20401693	+	protein_coding	ENSBTAG00000046348	ELAVL2	CDS	AGAGA	0.223437	0	0	0	0	0	0	0
8:20401718	8	20401718	+	protein_coding	ENSBTAG00000046348	ELAVL2	CDS	GGATT	0.208613	0	0	0	0	0	0	0
8:20401724	8	20401724	+	protein_coding	ENSBTAG00000046348	ELAVL2	CDS	AGACT	0.142362	0.121222	0	0	0	0	0	0
8:20406656	8	20406656	+	protein_coding	ENSBTAG00000046348	ELAVL2	intron	None	0.566262	0	0	0	0	0	0	0
8:20431445	8	20431445	+	protein_coding	ENSBTAG00000046348	ELAVL2	CDS	AGAGA	0.248049	0.155756	0	0	0	0	0	0
8:20431469	8	20431469	+	protein_coding	ENSBTAG00000046348	ELAVL2	CDS	GGACT	0.189507	0	0	0	0	0	0	0
8:20434816	8	20434816	+	protein_coding	ENSBTAG00000046348	ELAVL2	CDS	AGAAG	0.148304	0	0	0.142205	0	0	0	0
8:20434946	8	20434946	+	protein_coding	ENSBTAG00000046348	ELAVL2	CDS	AGAAG	0.158827	0	0.228694	0	0	0	0	0
8:20442259	8	20442259	+	protein_coding	ENSBTAG00000046348	ELAVL2	CDS	TGATG	0.124696	0.0554109	0	0	0	0	0	0
8:20442265	8	20442265	+	protein_coding	ENSBTAG00000046348	ELAVL2	CDS	AGATG	0.312364	0.222905	0	0.170076	0.225014	0	0	0
8:20442318	8	20442318	+	protein_coding	ENSBTAG00000046348	ELAVL2	CDS	TGAAG	0.136455	0	0	0	0	0	0	0
8:20442369	8	20442369	+	protein_coding	ENSBTAG00000046348	ELAVL2	CDS	TGACT	0.486196	0.352372	0	0	0.335236	0	0	0
8:20442690	8	20442690	+	protein_coding	ENSBTAG00000046348	ELAVL2	3utr	GGACA	1.77202	2.1146	0	0	0	0	0	0
8:20442742	8	20442742	+	protein_coding	ENSBTAG00000046348	ELAVL2	3utr	TGAAG	0.118257	0	0	0	0	0	0	0
8:20442752	8	20442752	+	protein_coding	ENSBTAG00000046348	ELAVL2	3utr	GGACC	0.162758	0	0	0	0	0	0	0
8:20442895	8	20442895	+	protein_coding	ENSBTAG00000046348	ELAVL2	3utr	TGATT	0.197467	0	0	0	0	0	0	0
8:20443056	8	20443056	+	protein_coding	ENSBTAG00000046348	ELAVL2	3utr	AGAAT	0.190739	0	0	0	0	0	0	0
8:20443324	8	20443324	+	protein_coding	ENSBTAG00000046348	ELAVL2	3utr	TGAAA	0.211343	0	0	0	0	0	0	0
8:20443390	8	20443390	+	protein_coding	ENSBTAG00000046348	ELAVL2	3utr	TGATC	0.153286	0.221092	0	0	0	0	0	0
8:20443410	8	20443410	+	protein_coding	ENSBTAG00000046348	ELAVL2	3utr	TGATA	0.275573	0	0	0.427556	0	0	0	0
8:20443505	8	20443505	+	None	None			None	0.140298	0	0	0	0	0	0	0
8:20443535	8	20443535	+	None	None			None	0.279029	0	0	0	0	0	0	0
8:20443619	8	20443619	+	None	None			None	0.172223	0.264268	0	0	0	0	0	0
8:20443739	8	20443739	+	None	None			None	0.149609	0	0	0	0	0	0	0
8:20443896	8	20443896	+	None	None			None	0.312465	0	0	0	0	0	0	0
8:20443945	8	20443945	+	None	None			None	0.246118	0	0	0	0	0	0	0
8:20444263	8	20444263	+	None	None			None	0.191699	0	0	0	0	0	0	0
8:20444695	8	20444695	+	None	None			None	0.118358	0.245908	0	0	0	0	0	0
8:20651699	8	20651699	+	protein_coding	ENSBTAG00000067020		3utr	GGACA	6.81199	6.28682	0	0	0	0	0	0
8:20651920	8	20651920	+	protein_coding	ENSBTAG00000067020		3utr	AGAGT	0.321621	0	0	0	0	0	0	0
8:21872162	8	21872162	+	protein_coding	ENSBTAG00000062251		CDS	AGACC	0.370408	0	0	0	0	0	0	0
8:23374826	8	23374826	+	protein_coding	ENSBTAG00000017741	HACD4	intron	None	0.208077	0	0	0	0	0	0	0
8:23374966	8	23374966	+	protein_coding	ENSBTAG00000017741	HACD4	intron	None	0.37182	0	0	0	0	0	0	0
8:23374975	8	23374975	+	protein_coding	ENSBTAG00000017741	HACD4	intron	None	0.147455	0	0	0	0	0	0	0
8:23403768	8	23403768	+	protein_coding	ENSBTAG00000017741	HACD4	3utr	AGACT	0.475075	0	0	0	0	0	0	0
8:24533249	8	24533249	+	protein_coding	ENSBTAG00000043972	SLC24A2	CDS	TGACT	0.853988	0.481551	0	0.267606	0	0	0	0
8:24533508	8	24533508	+	protein_coding	ENSBTAG00000043972	SLC24A2	CDS	TGACT	0.997445	0	0	0	0	0	0	0
8:24916840	8	24916840	+	None	None			None	0.122843	0	0	0.199439	0	0.121498	0	0.083447
8:24917458	8	24917458	+	None	None			None	0.177519	0.22418	0	0	0	0	0.142412	0.136687
8:24917497	8	24917497	+	None	None			None	0.173159	0.19379	0	0	0	0.194249	0.199973	0.17294
8:24917507	8	24917507	+	None	None			None	0.278547	0	0	0	0	0.168334	0.164926	0.0932672
8:24917852	8	24917852	+	None	None			None	0.398373	0	0	0	0	0	0.426046	0.0129358
8:25118201	8	25118201	+	protein_coding	ENSBTAG00000005718	PLIN2	CDS	AGATG	0.308786	0.11909	0.355942	0.228229	0.196019	0.181935	0.302992	0
8:25118359	8	25118359	+	protein_coding	ENSBTAG00000005718	PLIN2	CDS	TGAGC	0.23922	0	0	0	0	0	0	0
8:25120261	8	25120261	+	protein_coding	ENSBTAG00000005718	PLIN2	CDS	TGAAT	0.104689	0	0	0	0	0	0	0
8:25121118	8	25121118	+	protein_coding	ENSBTAG00000005718	PLIN2	CDS	AGATG	0.142935	0	0	0.149321	0	0	0.260802	0
8:25121285	8	25121285	+	protein_coding	ENSBTAG00000005718	PLIN2	CDS	TGAGC	0.417871	0	0	0	0	0	0	0
8:25121293	8	25121293	+	protein_coding	ENSBTAG00000005718	PLIN2	CDS	GGAGT	0.171084	0	0	0	0	0	0	0
8:25121355	8	25121355	+	protein_coding	ENSBTAG00000005718	PLIN2	CDS	GGATG	0.148236	0.214043	0	0.230272	0	0	0	0
8:25121358	8	25121358	+	protein_coding	ENSBTAG00000005718	PLIN2	CDS	TGAAC	0.149926	0.136715	0	0	0	0	0	0
8:25122379	8	25122379	+	protein_coding	ENSBTAG00000005718	PLIN2	CDS	AGACT	0.153391	0	0.222493	0	0	0	0	0
8:25123678	8	25123678	+	protein_coding	ENSBTAG00000005718	PLIN2	CDS	AGAAA	0.239876	0.296102	0	0	0	0	0	0
8:25123688	8	25123688	+	protein_coding	ENSBTAG00000005718	PLIN2	CDS	GGATG	0.149782	0.0494934	0	0	0	0	0	0
8:25125077	8	25125077	+	protein_coding	ENSBTAG00000005718	PLIN2	CDS	AGACC	0.11886	0.111478	0.387299	0	0	0	0	0
8:25125132	8	25125132	+	protein_coding	ENSBTAG00000005718	PLIN2	CDS	AGATC	0.141313	0.225827	0	0.16971	0.15182	0	0	0
8:25125254	8	25125254	+	protein_coding	ENSBTAG00000005718	PLIN2	CDS	TGAAG	0.267971	0.354674	0.420644	0.284534	0	0	0	0.347777
8:25125267	8	25125267	+	protein_coding	ENSBTAG00000005718	PLIN2	CDS	AGATG	0.215735	0.00203258	0	0	0	0	0	0
8:25125270	8	25125270	+	protein_coding	ENSBTAG00000005718	PLIN2	CDS	TGATG	0.14521	0.205201	0	0.0940625	0	0	0	0
8:25125279	8	25125279	+	protein_coding	ENSBTAG00000005718	PLIN2	CDS	GGATT	0.141681	0.126988	0	0.0905359	0	0.247058	0	0
8:25125397	8	25125397	+	protein_coding	ENSBTAG00000005718	PLIN2	CDS	AGAAA	0.187976	0	0	0	0	0	0	0
8:25125551	8	25125551	+	protein_coding	ENSBTAG00000005718	PLIN2	3utr	AGAGC	0.162382	0	0	0	0	0	0	0
8:25125619	8	25125619	+	protein_coding	ENSBTAG00000005718	PLIN2	3utr	AGAGT	0.129175	0	0	0	0	0	0	0
8:25138095	8	25138095	+	None	None			None	0.178776	0	0	0	0	0	0	0
8:25138247	8	25138247	+	protein_coding	ENSBTAG00000019843	HAUS6	5utr	AGACC	0.211823	0	0	0	0	0	0	0
8:25138297	8	25138297	+	protein_coding	ENSBTAG00000019843	HAUS6	CDS	AGATG	0.294602	0	0	0	0	0	0	0
8:25159150	8	25159150	+	protein_coding	ENSBTAG00000019843	HAUS6	CDS	GGATC	0.178115	0	0	0	0	0	0	0
8:25159198	8	25159198	+	protein_coding	ENSBTAG00000019843	HAUS6	CDS	AGAAG	0.19174	0	0	0	0	0	0	0
8:25172541	8	25172541	+	protein_coding	ENSBTAG00000019843	HAUS6	CDS	TTAGG	4.39029	0	0	0	0	0	0	0
8:25177104	8	25177104	+	protein_coding	ENSBTAG00000019843	HAUS6	CDS	AGACT	0.809627	0	0	0	0	0	0	0
8:25177176	8	25177176	+	protein_coding	ENSBTAG00000019843	HAUS6	CDS	AGATG	0.484465	0	0	0	0	0	0	0
8:25177533	8	25177533	+	protein_coding	ENSBTAG00000019843	HAUS6	CDS	TGACT	0.837176	0	0	0	0	0	0	0
8:25198670	8	25198670	+	protein_coding	ENSBTAG00000001322	SAXO1	5utr	GGACT	0.263532	0.228441	0	0.200169	0	0	0	0
8:25277503	8	25277503	+	protein_coding	ENSBTAG00000001322	SAXO1	CDS	AGATT	0.199969	0.224728	0.2337	0.0784185	0.20452	0	0	0
8:25277510	8	25277510	+	protein_coding	ENSBTAG00000001322	SAXO1	CDS	TGATA	0.18906	0.172274	0	0.195589	0.269806	0	0	0
8:25277549	8	25277549	+	protein_coding	ENSBTAG00000001322	SAXO1	CDS	CGAGA	0.335592	0.193225	0	0.198028	0	0	0	0
8:25277583	8	25277583	+	protein_coding	ENSBTAG00000001322	SAXO1	CDS	AGAGA	0.137297	0.148884	0	0	0	0	0	0
8:25277614	8	25277614	+	protein_coding	ENSBTAG00000001322	SAXO1	CDS	AGAGA	0.22218	0.168601	0	0.240619	0	0	0	0
8:25294846	8	25294846	+	protein_coding	ENSBTAG00000001322	SAXO1	CDS	AGATC	0.132459	0.11455	0	0	0	0	0	0
8:25294897	8	25294897	+	protein_coding	ENSBTAG00000001322	SAXO1	CDS	AGACC	0.154615	0.131176	0	0.182198	0	0	0	0
8:25294913	8	25294913	+	protein_coding	ENSBTAG00000001322	SAXO1	CDS	AGATT	0.133489	0.200926	0	0.143482	0	0	0	0
8:25307534	8	25307534	+	protein_coding	ENSBTAG00000001322	SAXO1	CDS	AGACG	0.227284	0.228466	0	0.298028	0	0	0	0
8:25307736	8	25307736	+	protein_coding	ENSBTAG00000001322	SAXO1	CDS	AGAAG	0.238331	0	0.264042	0.165438	0	0	0	0
8:25307758	8	25307758	+	protein_coding	ENSBTAG00000001322	SAXO1	CDS	AGAGA	0.192986	0.149603	0	0.138323	0	0	0	0
8:25307977	8	25307977	+	protein_coding	ENSBTAG00000001322	SAXO1	CDS	TGAAG	0.197459	0	0	0	0	0	0	0
8:25307989	8	25307989	+	protein_coding	ENSBTAG00000001322	SAXO1	CDS	GGACC	0.603211	0.512185	0	0.261727	0	0	0	0
8:25308028	8	25308028	+	protein_coding	ENSBTAG00000001322	SAXO1	CDS	TAAGG	0.368762	0	0	0	0	0	0	0
8:25308072	8	25308072	+	protein_coding	ENSBTAG00000001322	SAXO1	CDS	AGAAG	0.10384	0.11119	0	0.198377	0.182237	0	0	0
8:25308112	8	25308112	+	protein_coding	ENSBTAG00000001322	SAXO1	CDS	GGACT	0.657062	0.53487	0.433484	0.298836	0.261354	0	0	0
8:25308138	8	25308138	+	protein_coding	ENSBTAG00000001322	SAXO1	CDS	GGACA	1.36273	1.25171	0	0.428289	0	0	0	0
8:25308190	8	25308190	+	protein_coding	ENSBTAG00000001322	SAXO1	CDS	GGACT	0.666149	0.389585	0	0.319705	0.241828	0	0	0
8:25308466	8	25308466	+	protein_coding	ENSBTAG00000001322	SAXO1	CDS	TGACT	0.645465	0.332834	0.258793	0.346508	0.25395	0	0	0
8:25308495	8	25308495	+	protein_coding	ENSBTAG00000001322	SAXO1	CDS	TGACA	0.438501	0.388577	0.26565	0	0	0	0	0
8:25308577	8	25308577	+	protein_coding	ENSBTAG00000001322	SAXO1	3utr	GGACC	1.23727	0.886943	0	0.585913	0	0	0	0
8:25308643	8	25308643	+	None	None			None	6.18014	2.62218	0	2.44648	0	0	0	0
8:25308670	8	25308670	+	None	None			None	0.30059	0.415546	0	0.165131	0	0	0	0
8:25308684	8	25308684	+	None	None			None	1.19714	0.908932	0.438501	0.341947	0	0	0	0
8:25308803	8	25308803	+	None	None			None	0.309768	0.289733	0.294602	0.154677	0.491768	0	0	0
8:25308837	8	25308837	+	None	None			None	0.121161	0	0	0	0	0	0	0
8:25308845	8	25308845	+	None	None			None	0.125911	0	0	0	0	0	0	0
8:27779096	8	27779096	+	protein_coding	ENSBTAG00000003669	BNC2	CDS	GGACT	0.155457	0	0	0	0	0	0	0
8:27926431	8	27926431	+	protein_coding	ENSBTAG00000003669	BNC2	CDS	GGACT	0.498378	0.516014	0	0	0	0	0	0
8:27926480	8	27926480	+	protein_coding	ENSBTAG00000003669	BNC2	CDS	AGAGC	0.458917	0	0	0	0	0	0	0
8:27926577	8	27926577	+	protein_coding	ENSBTAG00000003669	BNC2	CDS	CGAGC	0.415551	0	0	0	0	0	0	0
8:27926739	8	27926739	+	protein_coding	ENSBTAG00000003669	BNC2	CDS	TGACA	0.193496	0	0	0	0	0	0	0
8:27927077	8	27927077	+	protein_coding	ENSBTAG00000003669	BNC2	CDS	AGACT	0.738856	0	0	0.263683	0	0	0	0
8:27927308	8	27927308	+	protein_coding	ENSBTAG00000003669	BNC2	CDS	AGATC	0.452065	0	0	0	0	0	0	0
8:27927453	8	27927453	+	protein_coding	ENSBTAG00000003669	BNC2	CDS	GGACT	0.546367	0	0	0	0	0	0	0
8:27927491	8	27927491	+	protein_coding	ENSBTAG00000003669	BNC2	CDS	GGACA	3.86134	0	0	0	0	0	0	0
8:27927546	8	27927546	+	protein_coding	ENSBTAG00000003669	BNC2	CDS	GGACT	0.774545	0	0	0	0	0	0	0
8:27927852	8	27927852	+	protein_coding	ENSBTAG00000003669	BNC2	CDS	AGAAG	0.33032	0	0	0	0	0	0	0
8:27927853	8	27927853	+	protein_coding	ENSBTAG00000003669	BNC2	CDS	GAAGG	1.60163	1.48043	0	2.34793	3.69923	0	0	0
8:27927876	8	27927876	+	protein_coding	ENSBTAG00000003669	BNC2	CDS	AGACC	0.315513	0.502155	0	0	0	0	0	0
