## Supplementary File 1 for "Single-nucleotide Resolution Epitranscriptomic Profiling Uncovers Dynamic m^6^A Regulation in Bovine Preimplantation Development" (part 7 of 13)

### Sheet: All m6A site (continued)
	chrom	pos	strand	gene_type	gene_id	gene_symbol	region	transcript_motif	bGV	bMII	b2cell	b4cell	b8cell	b16cell	bMorula	bBL
8:27927960	8	27927960	+	protein_coding	ENSBTAG00000003669	BNC2	CDS	AGAGA	0.348683	0	0	0	0	0	0	0
8:27943836	8	27943836	+	protein_coding	ENSBTAG00000003669	BNC2	CDS	GGACC	0.438168	0	0	0	0	0	0	0
8:27943845	8	27943845	+	protein_coding	ENSBTAG00000003669	BNC2	CDS	GGATG	0.13171	0	0	0	0	0	0	0
8:27943862	8	27943862	+	protein_coding	ENSBTAG00000003669	BNC2	CDS	AGATC	0.308292	0	0	0	0	0	0	0
8:27943932	8	27943932	+	protein_coding	ENSBTAG00000003669	BNC2	CDS	AGACT	0.228161	0	0	0	0	0	0	0
8:27943971	8	27943971	+	protein_coding	ENSBTAG00000003669	BNC2	CDS	GGACT	0.143076	0.132463	0	0	0	0	0	0
8:27943986	8	27943986	+	protein_coding	ENSBTAG00000003669	BNC2	CDS	GGACC	0.401504	0.217181	0	0	0	0	0	0
8:27944207	8	27944207	+	protein_coding	ENSBTAG00000003669	BNC2	CDS	GGATC	0.208706	0	0	0	0	0	0	0
8:27944321	8	27944321	+	protein_coding	ENSBTAG00000003669	BNC2	CDS	TGATG	0.188544	0	0	0	0	0	0	0
8:27944416	8	27944416	+	protein_coding	ENSBTAG00000003669	BNC2	3utr	GGACA	6.18014	3.44212	0	0	0	0	0	0
8:28812839	8	28812839	+	protein_coding	ENSBTAG00000007872	PSIP1	CDS	TGATG	0.169575	0	0	0	0	0	0	0
8:28812911	8	28812911	+	protein_coding	ENSBTAG00000007872	PSIP1	CDS	TGAGG	0.409702	0	0	0	0	0	0	0
8:28813856	8	28813856	+	protein_coding	ENSBTAG00000007872	PSIP1	CDS	AGAGG	0.1551	0	0	0	0	0	0	0
8:28829485	8	28829485	+	protein_coding	ENSBTAG00000007872	PSIP1	CDS	AGATG	0.192367	0.284984	0	0.234854	0	0	0	0
8:28829558	8	28829558	+	protein_coding	ENSBTAG00000007872	PSIP1	CDS	TGATT	0.24413	0	0.485608	0.339955	0	0	0	0
8:28829752	8	28829752	+	protein_coding	ENSBTAG00000007872	PSIP1	CDS	AGAAC	0.149241	0.228921	0	0	0	0	0	0
8:28829771	8	28829771	+	protein_coding	ENSBTAG00000007872	PSIP1	CDS	TGAAG	0.263849	0	0	0	0	0	0	0
8:28829852	8	28829852	+	protein_coding	ENSBTAG00000007872	PSIP1	CDS	AGATC	0.16617	0	0	0	0	0	0	0
8:28832194	8	28832194	+	protein_coding	ENSBTAG00000007872	PSIP1	CDS	TAACT	1.64911	0	0	0	0	0	0	0
8:28832329	8	28832329	+	protein_coding	ENSBTAG00000007872	PSIP1	3utr	AGAAT	0.271208	0.41203	0.21373	0	0	0	0	0
8:28832432	8	28832432	+	protein_coding	ENSBTAG00000007872	PSIP1	3utr	GGAAG	0.158512	0	0	0	0	0	0	0
8:28832506	8	28832506	+	protein_coding	ENSBTAG00000007872	PSIP1	3utr	TGATA	0.174641	0	0	0	0	0	0	0
8:28832616	8	28832616	+	protein_coding	ENSBTAG00000007872	PSIP1	3utr	AGACT	0.168967	0.181538	0.356695	0	0	0	0	0
8:28832832	8	28832832	+	protein_coding	ENSBTAG00000007872	PSIP1	3utr	TGACA	0.149109	0	0	0.337188	0	0	0	0
8:28832869	8	28832869	+	protein_coding	ENSBTAG00000007872	PSIP1	3utr	TGAAG	0.205789	0	0	0	0	0	0	0
8:28833369	8	28833369	+	protein_coding	ENSBTAG00000007872	PSIP1	3utr	AGATA	0.259509	0.218591	0	0	0	0	0	0
8:28833415	8	28833415	+	protein_coding	ENSBTAG00000007872	PSIP1	3utr	AGATG	0.264268	0.0974355	0	0	0	0	0	0
8:28833525	8	28833525	+	protein_coding	ENSBTAG00000007872	PSIP1	3utr	TTAGA	5.33548	3.96553	0	0	0	0	0	0
8:28833612	8	28833612	+	protein_coding	ENSBTAG00000007872	PSIP1	3utr	GAACT	0.572845	0	0	0	0	0	0	0
8:29440143	8	29440143	+	protein_coding	ENSBTAG00000020141	FREM1	CDS	GGACT	1.00856	0	0	0	0	0	0	0
8:30908386	8	30908386	+	None	None			None	2.10572	2.34508	2.23332	2.03362	1.78218	1.96149	2.73238	2.62501
8:30908439	8	30908439	+	None	None			None	0.130142	0.112395	0.132897	0.125927	0.131461	0.127683	0.124625	0.146106
8:30908483	8	30908483	+	None	None			None	0.122506	0.129752	0.1268	0.127109	0.129187	0.128989	0.132904	0.150994
8:30908560	8	30908560	+	None	None			None	0.121423	0.114615	0.107723	0.118288	0.121424	0.122011	0	0.120478
8:31186974	8	31186974	+	protein_coding	ENSBTAG00000043961	MPDZ	CDS	AGACT	0.432184	0	0	0	0	0	0	0
8:31880374	8	31880374	+	None	None			None	0.603749	0	0	0	0	0	0	0
8:34857721	8	34857721	+	protein_coding	ENSBTAG00000068522		5utr	GGATG	0.169099	0	0	0	0	0	0	0
8:38892670	8	38892670	+	protein_coding	ENSBTAG00000015607	ERMP1	CDS	TGACG	0.262649	0.152979	0	0.187192	0	0	0	0
8:38892727	8	38892727	+	protein_coding	ENSBTAG00000015607	ERMP1	CDS	AGAAG	0.189258	0	0	0.234217	0	0	0	0
8:38913393	8	38913393	+	protein_coding	ENSBTAG00000015607	ERMP1	CDS	AGAGT	0.470239	0	0	0	0	0	0	0
8:38913418	8	38913418	+	protein_coding	ENSBTAG00000015607	ERMP1	CDS	TGACT	0.201214	0.151163	0	0	0	0	0	0
8:38916672	8	38916672	+	protein_coding	ENSBTAG00000015607	ERMP1	CDS	AAACA	0.429108	0	0	0	0	0	0	0
8:38916806	8	38916806	+	protein_coding	ENSBTAG00000015607	ERMP1	CDS	AGACT	0.407152	0	0	0	0	0	0	0
8:38919305	8	38919305	+	protein_coding	ENSBTAG00000015607	ERMP1	CDS	GGACT	0.175578	0	0	0	0	0	0	0
8:38919318	8	38919318	+	protein_coding	ENSBTAG00000015607	ERMP1	CDS	GGACT	0.139361	0	0	0.257888	0	0	0	0
8:38919346	8	38919346	+	protein_coding	ENSBTAG00000015607	ERMP1	CDS	TTACC	156.374	182.428	0	0	0	0	0	0
8:38919495	8	38919495	+	protein_coding	ENSBTAG00000015607	ERMP1	CDS	AGATT	0.252129	0	0	0	0	0	0	0
8:38922931	8	38922931	+	protein_coding	ENSBTAG00000015607	ERMP1	CDS	AGATG	0.238268	0.187056	0	0	0	0	0	0
8:38930084	8	38930084	+	protein_coding	ENSBTAG00000015607	ERMP1	CDS	TGACC	0.151163	0	0	0	0	0	0	0
8:38942124	8	38942124	+	protein_coding	ENSBTAG00000015607	ERMP1	CDS	GGACA	4.23864	0.865169	0	0	0	0	0	0
8:38944149	8	38944149	+	None	None			None	0.692	0	0	0	0	0	0	0
8:41341175	8	41341175	+	None	None			None	0.210727	0.23912	0	0.208824	0	0	0	0
8:41341297	8	41341297	+	None	None			None	0.110633	0	0	0	0	0	0	0
8:41341356	8	41341356	+	None	None			None	0.120756	0.175676	0	0	0	0	0	0
8:41341364	8	41341364	+	None	None			None	0.442907	0.314233	0.432184	0	0	0	0	0
8:41341388	8	41341388	+	None	None			None	0.239848	0.327034	0	0	0	0	0	0
8:41394824	8	41394824	+	None	None			None	0.516435	0.526545	0	0	0	0	0	0
8:41394875	8	41394875	+	None	None			None	0.260619	0	0	0	0	0	0	0
8:41395353	8	41395353	+	None	None			None	0.92578	0	0	0	0	0	0	0
8:41664571	8	41664571	+	protein_coding	ENSBTAG00000013357	PUM3	CDS	AGATT	0.266619	0	0	0	0	0	0	0
8:41670328	8	41670328	+	protein_coding	ENSBTAG00000013357	PUM3	CDS	GAAGC	1.8733	0	2.43889	0	0	0	0	5.09014
8:41676762	8	41676762	+	protein_coding	ENSBTAG00000013357	PUM3	CDS	AGACT	0.168529	0.204417	0	0	0	0	0	0
8:41688512	8	41688512	+	protein_coding	ENSBTAG00000013357	PUM3	CDS	CGAGA	0.513619	0	0	0	0	0	0	0
8:41696157	8	41696157	+	protein_coding	ENSBTAG00000013357	PUM3	CDS	TGACT	0.14614	0	0	0	0	0	0	0
8:44305094	8	44305094	+	protein_coding	ENSBTAG00000000269	ZNG1	CDS	AGATG	0.385601	0	0	0	0	0	0	0
8:45018192	8	45018192	+	protein_coding	ENSBTAG00000009917	PIP5K1B	CDS	TGACT	0.528967	0	0	0	0	0	0	0
8:45210568	8	45210568	+	None	None			None	0.336507	0.426771	0.415587	0.354879	0.319272	0.410324	0.387763	0.284887
8:45222776	8	45222776	+	protein_coding	ENSBTAG00000001306	FXN	CDS	GGACC	0.288577	0	0	0	0	0	0	0
8:45377605	8	45377605	+	protein_coding	ENSBTAG00000011770	TJP2	CDS	AGACG	0.471088	0	0	0.526367	0	0	0	0
8:45379102	8	45379102	+	protein_coding	ENSBTAG00000011770	TJP2	CDS	AGAGG	0.208629	0	0	0	0	0	0	0
8:45379415	8	45379415	+	protein_coding	ENSBTAG00000011770	TJP2	CDS	AGATT	0.102491	0	0	0	0	0	0	0
8:45379633	8	45379633	+	protein_coding	ENSBTAG00000011770	TJP2	CDS	TGATG	0.527907	0.26413	0	0	0	0	0	0
8:45394277	8	45394277	+	protein_coding	ENSBTAG00000011770	TJP2	CDS	GGATC	0.512706	0	0	0	0	0	0	0
8:45409217	8	45409217	+	protein_coding	ENSBTAG00000011770	TJP2	CDS	AGATG	0.271406	0	0	0	0	0	0	0
8:45412406	8	45412406	+	protein_coding	ENSBTAG00000011770	TJP2	CDS	GGAAT	0.426013	0	0	0	0	0	0	0
8:45469474	8	45469474	+	protein_coding	ENSBTAG00000011173	ENTREP1	CDS	TGATA	0.575826	0.548955	0	0	0	0	0	0
8:45512920	8	45512920	+	protein_coding	ENSBTAG00000011173	ENTREP1	CDS	AGATT	0.372553	0	0	0	0	0	0	0
8:45527721	8	45527721	+	protein_coding	ENSBTAG00000011173	ENTREP1	CDS	AGATT	0.349993	0	0	0	0	0	0	0
8:45531874	8	45531874	+	protein_coding	ENSBTAG00000011173	ENTREP1	3utr	GGACG	0.259143	0	0	0	0	0	0	0
8:46417673	8	46417673	+	protein_coding	ENSBTAG00000018437	SMC5	CDS	AGATA	0.112204	0.11766	0	0	0	0	0	0
8:51214840	8	51214840	+	protein_coding	ENSBTAG00000002746	OSTF1	3utr	GGATT	0.424305	0	0	0	0	0	0	0
8:52562824	8	52562824	+	protein_coding	ENSBTAG00000012757	GCNT1	5utr	AGACT	0.175769	0	0	0	0	0	0	0
8:52565001	8	52565001	+	protein_coding	ENSBTAG00000012757	GCNT1	CDS	GGATT	0.594461	0	0	0.457027	0	0	0	0
8:52565153	8	52565153	+	protein_coding	ENSBTAG00000012757	GCNT1	CDS	GGACT	0.598105	0	0	0	0	0	0	0
8:52565427	8	52565427	+	protein_coding	ENSBTAG00000012757	GCNT1	CDS	AGACG	0.411906	0	0	0	0	0	0	0.341049
8:52566075	8	52566075	+	protein_coding	ENSBTAG00000012757	GCNT1	3utr	TGACT	0.181532	0	0	0	0	0	0	0
8:52567322	8	52567322	+	protein_coding	ENSBTAG00000012757	GCNT1	3utr	TGACT	0.151163	0	0	0	0	0	0	0
8:53179426	8	53179426	+	protein_coding	ENSBTAG00000017734	VPS13A	CDS	AGATG	0.407268	0	0	0	0	0	0	0
8:53266818	8	53266818	+	protein_coding	ENSBTAG00000017734	VPS13A	CDS	AGATG	0.215735	0	0	0	0	0	0	0
8:54148865	8	54148865	+	protein_coding	ENSBTAG00000020752	CEP78	5utr	AAACG	0.159929	0	0	0	0	0	0	0
8:54149249	8	54149249	+	protein_coding	ENSBTAG00000020752	CEP78	CDS	AGAAT	0.157872	0	0	0	0	0	0	0
8:54149253	8	54149253	+	protein_coding	ENSBTAG00000020752	CEP78	CDS	TGATA	0.148206	0.287932	0	0	0	0	0	0
8:54149259	8	54149259	+	protein_coding	ENSBTAG00000020752	CEP78	CDS	AGATC	0.215871	0	0	0	0	0	0	0
8:54153649	8	54153649	+	protein_coding	ENSBTAG00000020752	CEP78	CDS	AGAAA	0.296102	0	0	0	0	0	0	0
8:54153657	8	54153657	+	protein_coding	ENSBTAG00000020752	CEP78	CDS	AGACG	0.402218	0	0	0	0	0	0	0
8:54157001	8	54157001	+	protein_coding	ENSBTAG00000020752	CEP78	CDS	AGAAG	0.210841	0	0	0	0	0	0	0
8:54164776	8	54164776	+	protein_coding	ENSBTAG00000020752	CEP78	CDS	AGAAC	0.216081	0.171911	0	0	0	0	0	0
8:54182034	8	54182034	+	protein_coding	ENSBTAG00000020752	CEP78	CDS	AGATC	0.239913	0	0	0	0	0	0	0
8:54182133	8	54182133	+	protein_coding	ENSBTAG00000020752	CEP78	CDS	AGACT	0.196282	0	0	0	0	0	0	0
8:54183454	8	54183454	+	protein_coding	ENSBTAG00000020752	CEP78	CDS	CAACT	13.6499	17.7759	0	21.1675	0	0	0	0
8:54183682	8	54183682	+	protein_coding	ENSBTAG00000020752	CEP78	CDS	TGACT	0.316023	0	0	0	0	0	0	0
8:54183801	8	54183801	+	protein_coding	ENSBTAG00000020752	CEP78	CDS	TGACT	0.457593	0	0	0	0	0	0	0
8:54356224	8	54356224	+	None	None			None	0.104707	0	0	0	0	0	0	0
8:54356375	8	54356375	+	None	None			None	0.221405	0	0	0	0	0	0	0
8:54356453	8	54356453	+	None	None			None	0.663109	0	0	0	0	0	0	0
8:55577179	8	55577179	+	protein_coding	ENSBTAG00000003532	TLE4	CDS	AGATG	0.11058	0	0	0	0	0	0	0
8:55615821	8	55615821	+	protein_coding	ENSBTAG00000003532	TLE4	CDS	TGAAC	0.111494	0	0	0	0	0	0	0
8:56151699	8	56151699	+	None	None			None	0.135686	0.159389	0	0	0.205943	0.137175	0.146839	0.115567
8:56151740	8	56151740	+	None	None			None	0.5541	0.509307	0	0.663117	0.462679	0	0.588058	0.438717
8:59432935	8	59432935	+	protein_coding	ENSBTAG00000066905		CDS	AGAGT	0.710401	0	0	0	0	0	0	0
8:59497379	8	59497379	+	protein_coding	ENSBTAG00000066905		CDS	TGACT	0.116605	0	0	0	0	0	0	0
8:59572929	8	59572929	+	protein_coding	ENSBTAG00000011397	UNC13B	CDS	AGACT	0.263683	0	0	0	0	0	0	0
8:59593652	8	59593652	+	protein_coding	ENSBTAG00000011397	UNC13B	CDS	AGACG	0.186295	0	0	0	0	0	0	0
8:59593712	8	59593712	+	protein_coding	ENSBTAG00000011397	UNC13B	CDS	GGATG	0.16658	0	0	0	0	0	0	0
8:59595236	8	59595236	+	protein_coding	ENSBTAG00000011397	UNC13B	CDS	AGACC	0.120191	0	0	0	0	0	0	0
8:59595254	8	59595254	+	protein_coding	ENSBTAG00000011397	UNC13B	CDS	AGACT	0.114229	0	0	0	0	0	0	0
8:59598257	8	59598257	+	protein_coding	ENSBTAG00000011397	UNC13B	CDS	GGACC	0.240432	0	0	0	0	0	0	0
8:59598343	8	59598343	+	protein_coding	ENSBTAG00000011397	UNC13B	CDS	AGATC	0.139623	0	0	0	0	0	0	0
8:59598394	8	59598394	+	protein_coding	ENSBTAG00000011397	UNC13B	CDS	GGAGC	0.398651	0	0	0	0	0	0	0
8:59598752	8	59598752	+	protein_coding	ENSBTAG00000011397	UNC13B	3utr	AGAGA	0.225488	0.232085	0	0	0	0	0	0
8:59599094	8	59599094	+	protein_coding	ENSBTAG00000011397	UNC13B	3utr	AGAAC	0.171911	0	0	0	0	0	0	0
8:59599287	8	59599287	+	protein_coding	ENSBTAG00000011397	UNC13B	3utr	AGATA	0.20648	0	0	0	0	0	0	0
8:59599622	8	59599622	+	protein_coding	ENSBTAG00000011397	UNC13B	3utr	GGACT	0.573961	0.380805	0	0	0	0	0	0
8:59799111	8	59799111	+	protein_coding	ENSBTAG00000011406	TESK1	CDS	TGATG	0.254725	0	0	0	0	0	0	0
8:59801032	8	59801032	+	protein_coding	ENSBTAG00000011406	TESK1	CDS	GAACT	1.76997	0	0	0	0	0	0	0
8:59801256	8	59801256	+	protein_coding	ENSBTAG00000011406	TESK1	3utr	GGACG	1.216	0.914858	0	0	0	0	0	0
8:59835664	8	59835664	+	protein_coding	ENSBTAG00000011413	CCDC107	CDS	AGAGC	0.194929	0	0	0	0	0	0	0
8:59836157	8	59836157	+	protein_coding	ENSBTAG00000011413	CCDC107	CDS	AGATG	0.271406	0	0	0	0	0	0	0
8:59855347	8	59855347	+	protein_coding	ENSBTAG00000011420	CA9	CDS	AGAGG	0.110734	0	0	0	0	0	0	0
8:59855358	8	59855358	+	protein_coding	ENSBTAG00000011420	CA9	CDS	AGACT	0.243463	0	0	0	0	0	0	0
8:59918319	8	59918319	+	protein_coding	ENSBTAG00000011433	RGP1	CDS	AGATG	0.317798	0	0	0	0	0	0	0
8:59919259	8	59919259	+	protein_coding	ENSBTAG00000011433	RGP1	CDS	AGATG	0.13223	0	0	0	0	0	0	0
8:59919287	8	59919287	+	protein_coding	ENSBTAG00000011433	RGP1	CDS	GTAGC	4.2906	0	0	0	0	0	0	0
8:59921650	8	59921650	+	protein_coding	ENSBTAG00000011433	RGP1	3utr	CGACC	0.202721	0	0	0	0	0	0	0
8:59922705	8	59922705	+	protein_coding	ENSBTAG00000011433	RGP1	3utr	AGACC	0.315513	0	0	0	0	0	0	0
8:60474197	8	60474197	+	protein_coding	ENSBTAG00000001137	CLTA	CDS	TGAGT	0.270375	0.284519	0.423168	0	0	0	0.302403	0.192213
8:60491421	8	60491421	+	protein_coding	ENSBTAG00000001137	CLTA	CDS	TGACA	0.198722	0	0	0.0036174	0	0.217231	0	0.0352639
8:60491448	8	60491448	+	protein_coding	ENSBTAG00000001137	CLTA	CDS	TGAGT	0.316611	0.298569	0	0.366007	0.354159	0.204563	0.227122	0.331516
8:60491663	8	60491663	+	protein_coding	ENSBTAG00000001137	CLTA	3utr	GGACC	0.382551	0.172228	0	0.173964	0.157684	0.365197	0.366934	0.254642
8:60491683	8	60491683	+	protein_coding	ENSBTAG00000001137	CLTA	3utr	AGAGT	0.195773	0	0	0.233065	0	0	0.228224	0.182819
8:60491822	8	60491822	+	protein_coding	ENSBTAG00000001137	CLTA	3utr	TGAGA	0.201495	0.368023	0	0	0	0	0	0
8:60491843	8	60491843	+	protein_coding	ENSBTAG00000001137	CLTA	3utr	AGAAA	0.248802	0	0	0	0	0	0	0
8:60780040	8	60780040	+	protein_coding	ENSBTAG00000021686	MELK	5utr	GGACT	0.102374	0	0	0.274062	0	0	0	0
8:60780050	8	60780050	+	protein_coding	ENSBTAG00000021686	MELK	CDS	AGATT	0.277124	0.15691	0	0	0	0	0	0
8:60783642	8	60783642	+	protein_coding	ENSBTAG00000021686	MELK	CDS	TGATG	0.299829	0	0.597322	0.359327	0.296523	0	0	0
8:60783692	8	60783692	+	protein_coding	ENSBTAG00000021686	MELK	CDS	TGATA	0.117542	0	0	0	0	0	0	0
8:60787517	8	60787517	+	protein_coding	ENSBTAG00000021686	MELK	CDS	GGATT	0.118023	0.149304	0	0	0	0	0	0
8:60793044	8	60793044	+	protein_coding	ENSBTAG00000021686	MELK	CDS	AGATT	0.175665	0.0538563	0	0.0597607	0	0	0	0
8:60819019	8	60819019	+	protein_coding	ENSBTAG00000021686	MELK	CDS	TGATG	0.129791	0.057337	0	0.0819148	0	0	0	0
8:60819025	8	60819025	+	protein_coding	ENSBTAG00000021686	MELK	CDS	AGATT	0.154137	0.139056	0	0.0857895	0.20452	0	0	0
8:60826656	8	60826656	+	protein_coding	ENSBTAG00000021686	MELK	CDS	TGATC	0.137175	0	0	0.105044	0	0	0	0
8:60826695	8	60826695	+	protein_coding	ENSBTAG00000021686	MELK	CDS	GAAGG	0.1333	0.184767	0	0.186347	0	0	0	0
8:60826741	8	60826741	+	protein_coding	ENSBTAG00000021686	MELK	CDS	GGACA	0.180538	0.0802162	0	0.222176	0	0	0	0
8:60830939	8	60830939	+	protein_coding	ENSBTAG00000021686	MELK	CDS	AGAAG	0.114531	0	0	0	0	0	0	0
8:60840516	8	60840516	+	protein_coding	ENSBTAG00000021686	MELK	CDS	AGAAA	0.259111	0	0	0	0	0	0	0
8:60841913	8	60841913	+	protein_coding	ENSBTAG00000021686	MELK	CDS	AGACT	0.191993	0	0	0	0	0	0	0
8:60845088	8	60845088	+	protein_coding	ENSBTAG00000021686	MELK	CDS	AGATT	0.110292	0.163711	0	0	0	0	0	0
8:60845102	8	60845102	+	protein_coding	ENSBTAG00000021686	MELK	CDS	AGATC	0.296198	0	0	0	0	0	0	0
8:60845161	8	60845161	+	protein_coding	ENSBTAG00000021686	MELK	CDS	AGAAG	0.118457	0	0	0	0	0	0	0
8:60847920	8	60847920	+	protein_coding	ENSBTAG00000021686	MELK	CDS	AGATT	0.100704	0.0919878	0	0	0	0	0	0
8:60848030	8	60848030	+	protein_coding	ENSBTAG00000021686	MELK	CDS	AGAGA	0.157981	0.175126	0	0	0	0	0	0
8:60848198	8	60848198	+	protein_coding	ENSBTAG00000021686	MELK	3utr	AGACC	0.17342	0.214744	0	0	0	0	0	0
8:61430663	8	61430663	+	protein_coding	ENSBTAG00000025859	ZCCHC7	CDS	AGATG	0.307322	0	0	0.174587	0	0	0	0
8:61430702	8	61430702	+	protein_coding	ENSBTAG00000025859	ZCCHC7	CDS	CGATG	0.173678	0	0	0.0822646	0	0	0	0
8:61487937	8	61487937	+	protein_coding	ENSBTAG00000025859	ZCCHC7	CDS	GGACT	0.447203	0	0	0	0	0	0	0
8:61555244	8	61555244	+	protein_coding	ENSBTAG00000019299	GRHPR	CDS	AGACT	0.214551	0.135206	0.252002	0.176002	0	0	0	0
8:61557148	8	61557148	+	protein_coding	ENSBTAG00000019299	GRHPR	CDS	TGATG	0.119256	0.0562256	0	0	0.175988	0	0	0
8:61557169	8	61557169	+	protein_coding	ENSBTAG00000019299	GRHPR	CDS	GGACC	0.110937	0.116014	0	0.0700146	0	0	0	0
8:61557180	8	61557180	+	protein_coding	ENSBTAG00000019299	GRHPR	CDS	AGAGA	0.190622	0.160304	0.40349	0.16758	0.302194	0	0	0
8:61561539	8	61561539	+	protein_coding	ENSBTAG00000019299	GRHPR	CDS	GGACT	0.106817	0.0994213	0	0	0	0	0	0
8:61562195	8	61562195	+	protein_coding	ENSBTAG00000019299	GRHPR	CDS	AGAAC	0.149498	0.129093	0	0	0	0	0	0
8:61562233	8	61562233	+	protein_coding	ENSBTAG00000019299	GRHPR	CDS	AGAAC	0.174739	0.205732	0	0.246805	0.242625	0	0	0
8:61563885	8	61563885	+	protein_coding	ENSBTAG00000019299	GRHPR	CDS	GTAGC	0.606154	0	0	0.821253	0	0	0	0
8:61563897	8	61563897	+	protein_coding	ENSBTAG00000019299	GRHPR	3utr	GGACT	0.181761	0.109078	0	0.0939128	0	0	0	0
8:61563948	8	61563948	+	protein_coding	ENSBTAG00000019299	GRHPR	3utr	AGACT	0.321907	0.274438	0	0.233812	0.274916	0	0	0
8:61610424	8	61610424	+	protein_coding	ENSBTAG00000012243	POLR1E	CDS	GGAGC	0.32284	0	0	0	0	0	0	0
8:61611150	8	61611150	+	protein_coding	ENSBTAG00000012243	POLR1E	CDS	AGAGG	0.197849	0.115201	0.346614	0	0	0	0	0
8:61613961	8	61613961	+	protein_coding	ENSBTAG00000012243	POLR1E	CDS	AGACC	0.123758	0.074347	0	0.128872	0	0	0	0
8:61613973	8	61613973	+	protein_coding	ENSBTAG00000012243	POLR1E	CDS	AGATG	0.223824	0.229602	0.367626	0.181935	0	0	0	0
8:61613986	8	61613986	+	protein_coding	ENSBTAG00000012243	POLR1E	CDS	TGATG	0.164391	0.152922	0	0	0	0	0	0
8:61616469	8	61616469	+	protein_coding	ENSBTAG00000012243	POLR1E	CDS	AGATG	0.167613	0.211841	0.335395	0.0880467	0	0	0	0
8:61617668	8	61617668	+	protein_coding	ENSBTAG00000012243	POLR1E	CDS	AGAAG	0.165438	0.164963	0	0	0	0	0	0
8:61617756	8	61617756	+	protein_coding	ENSBTAG00000012243	POLR1E	CDS	TGATA	0.172468	0	0	0	0	0	0	0
8:61618975	8	61618975	+	protein_coding	ENSBTAG00000012243	POLR1E	CDS	AGACG	0.271786	0.299796	0	0.327361	0.404752	0	0	0
8:61619652	8	61619652	+	protein_coding	ENSBTAG00000012243	POLR1E	CDS	AGAAG	0.12486	0.289279	0	0	0	0	0	0
8:61619655	8	61619655	+	protein_coding	ENSBTAG00000012243	POLR1E	CDS	AGAAA	0.235572	0.34732	0	0.320762	0	0	0	0
8:61619676	8	61619676	+	protein_coding	ENSBTAG00000012243	POLR1E	CDS	AGAGA	0.151975	0	0	0	0	0	0	0
8:61621765	8	61621765	+	protein_coding	ENSBTAG00000012243	POLR1E	CDS	AGAAA	0.322353	0.373926	0	0	0	0	0	0
8:61624587	8	61624587	+	protein_coding	ENSBTAG00000012243	POLR1E	CDS	AGACT	0.167126	0.203022	0.385004	0.166794	0.293418	0	0	0
8:61625828	8	61625828	+	protein_coding	ENSBTAG00000012243	POLR1E	CDS	GGATG	0.131016	0.125634	0	0	0	0	0	0
8:61625831	8	61625831	+	protein_coding	ENSBTAG00000012243	POLR1E	CDS	TGATG	0.183849	0.132579	0	0	0	0	0	0
8:61625852	8	61625852	+	protein_coding	ENSBTAG00000012243	POLR1E	CDS	TGAGG	0.384975	0.502765	0	0	0.682877	0.709959	0	0
8:61625911	8	61625911	+	protein_coding	ENSBTAG00000012243	POLR1E	CDS	AGACT	0.491159	0.383794	0	0.615272	0.617536	0.432184	0	0
8:61626054	8	61626054	+	protein_coding	ENSBTAG00000012243	POLR1E	3utr	AGAAA	0.239326	0	0	0.300824	0	0	0	0
8:61626071	8	61626071	+	protein_coding	ENSBTAG00000012243	POLR1E	3utr	AGAAG	0.104291	0	0.204393	0	0	0	0	0
8:61626096	8	61626096	+	protein_coding	ENSBTAG00000012243	POLR1E	3utr	GAAGC	0.511099	0.643863	0	0	0	0	0	0
8:61626102	8	61626102	+	protein_coding	ENSBTAG00000012243	POLR1E	3utr	AGATG	0.139259	0	0	0	0	0	0	0
8:61626160	8	61626160	+	protein_coding	ENSBTAG00000012243	POLR1E	3utr	GGACT	0.896494	0.525672	0	0.250141	0.417022	0	0	0
8:61627939	8	61627939	+	protein_coding	ENSBTAG00000012243	POLR1E	intron	None	0.271406	0	0	0	0	0	0	0
8:61908159	8	61908159	+	protein_coding	ENSBTAG00000064627		CDS	AGATG	0.315356	0.294602	0	0	0	0	0	0.154677
8:61908204	8	61908204	+	protein_coding	ENSBTAG00000064627		CDS	AGATG	0.187056	0	0	0	0	0	0.133948	0.294602
8:62639814	8	62639814	+	protein_coding	ENSBTAG00000003719	TDRD7	CDS	AGATG	0.130297	0	0	0	0	0	0	0
8:62639827	8	62639827	+	protein_coding	ENSBTAG00000003719	TDRD7	CDS	AGATC	0.142693	0	0	0	0	0	0	0
8:62639871	8	62639871	+	protein_coding	ENSBTAG00000003719	TDRD7	CDS	AGAAT	0.207582	0.167072	0	0	0	0	0	0
8:62642813	8	62642813	+	protein_coding	ENSBTAG00000003719	TDRD7	CDS	AGAAT	0.149417	0	0	0	0	0	0	0
8:62642880	8	62642880	+	protein_coding	ENSBTAG00000003719	TDRD7	CDS	AGATG	0.152642	0	0	0	0	0	0	0
8:62659293	8	62659293	+	protein_coding	ENSBTAG00000003719	TDRD7	CDS	AGATG	0.163158	0	0	0.350935	0	0	0	0
8:62675770	8	62675770	+	protein_coding	ENSBTAG00000003719	TDRD7	CDS	AGAGA	0.281996	0	0	0	0	0	0	0
8:62675899	8	62675899	+	protein_coding	ENSBTAG00000003719	TDRD7	CDS	TGACG	0.320935	0	0	0	0	0	0	0
8:62675914	8	62675914	+	protein_coding	ENSBTAG00000003719	TDRD7	CDS	AGACT	0.346402	0	0	0	0	0	0	0
8:62675986	8	62675986	+	protein_coding	ENSBTAG00000003719	TDRD7	CDS	AAAGG	0.998969	0	0	0	0	0	0	0
8:62682605	8	62682605	+	protein_coding	ENSBTAG00000003719	TDRD7	CDS	AGAGG	0.119924	0	0	0	0	0	0	0
8:62686902	8	62686902	+	protein_coding	ENSBTAG00000003719	TDRD7	CDS	TGACT	0.220759	0	0	0	0	0	0	0
8:62690472	8	62690472	+	protein_coding	ENSBTAG00000003719	TDRD7	CDS	AGATC	0.216259	0	0	0	0	0	0	0
8:62690503	8	62690503	+	protein_coding	ENSBTAG00000003719	TDRD7	CDS	GGACA	0.762942	0.684962	0	0	0	0	0	0
8:62690527	8	62690527	+	protein_coding	ENSBTAG00000003719	TDRD7	CDS	TGATA	0.27727	0	0	0	0	0	0	0
8:62692795	8	62692795	+	protein_coding	ENSBTAG00000003719	TDRD7	CDS	CGACC	0.26302	0.154482	0	0	0	0	0	0
8:62705557	8	62705557	+	protein_coding	ENSBTAG00000003719	TDRD7	CDS	AGATC	0.216259	0	0	0	0	0	0	0
8:62705632	8	62705632	+	protein_coding	ENSBTAG00000003719	TDRD7	CDS	AGACT	0.514237	0.232575	0	0	0	0	0	0
8:62708028	8	62708028	+	protein_coding	ENSBTAG00000003719	TDRD7	CDS	AGACT	0.445664	0.407352	0	0	0	0	0	0
8:62708226	8	62708226	+	protein_coding	ENSBTAG00000003719	TDRD7	CDS	TGATG	0.164391	0.241113	0	0	0	0	0	0
8:62715480	8	62715480	+	protein_coding	ENSBTAG00000003719	TDRD7	CDS	GGACA	1.91037	0	0	0	0	0	0	0
8:62803566	8	62803566	+	protein_coding	ENSBTAG00000014719	TMOD1	CDS	TGATG	0.141597	0.074882	0.112367	0.0905917	0	0	0	0
8:62803569	8	62803569	+	protein_coding	ENSBTAG00000014719	TMOD1	CDS	TGAAC	0.114263	0.137588	0	0.150449	0	0	0	0
8:62811227	8	62811227	+	protein_coding	ENSBTAG00000014719	TMOD1	3utr	TGATA	0.171555	0	0	0	0	0	0	0
8:62811255	8	62811255	+	protein_coding	ENSBTAG00000014719	TMOD1	3utr	AGAAG	0.124382	0	0.132627	0	0	0	0	0
8:62811262	8	62811262	+	protein_coding	ENSBTAG00000014719	TMOD1	3utr	AGAAT	0.190365	0.125598	0	0.179374	0.162885	0	0	0
8:62811445	8	62811445	+	protein_coding	ENSBTAG00000014719	TMOD1	3utr	AGACG	0.198006	0	0	0	0	0	0	0
8:62811655	8	62811655	+	protein_coding	ENSBTAG00000014719	TMOD1	3utr	AGAAC	0.125762	0	0	0	0	0	0	0
8:62811664	8	62811664	+	protein_coding	ENSBTAG00000014719	TMOD1	3utr	AGATT	0.104539	0	0	0.0726776	0	0	0	0
8:62811792	8	62811792	+	protein_coding	ENSBTAG00000014719	TMOD1	3utr	TGATA	0.405343	0.387408	0	0	0	0	0	0
8:62811948	8	62811948	+	protein_coding	ENSBTAG00000014719	TMOD1	3utr	GGATG	0.204113	0.362732	0	0.25266	0	0	0	0
8:62811993	8	62811993	+	protein_coding	ENSBTAG00000014719	TMOD1	3utr	TGAAA	0.201723	0	0	0	0	0	0	0
8:62812058	8	62812058	+	protein_coding	ENSBTAG00000014719	TMOD1	3utr	AGATG	0.128317	0.103796	0	0.0415227	0	0	0	0
8:62812093	8	62812093	+	protein_coding	ENSBTAG00000014719	TMOD1	3utr	AGACT	0.388728	0.238822	0	0.143014	0	0	0	0
8:62812197	8	62812197	+	protein_coding	ENSBTAG00000014719	TMOD1	3utr	AGAAT	0.180681	0	0	0	0	0	0	0
8:62812441	8	62812441	+	protein_coding	ENSBTAG00000014719	TMOD1	3utr	AGACG	0.356106	0.265763	0	0.296284	0	0	0	0
8:62812451	8	62812451	+	protein_coding	ENSBTAG00000014719	TMOD1	3utr	AGACT	0.258362	0.14386	0	0	0	0	0	0
8:62812509	8	62812509	+	protein_coding	ENSBTAG00000014719	TMOD1	3utr	GAACT	0.479529	0.162842	0	0.447272	0	0	0	0
8:62812524	8	62812524	+	protein_coding	ENSBTAG00000014719	TMOD1	3utr	GGACA	5.83842	3.21455	0	1.91938	1.75719	0	0	0
8:62812542	8	62812542	+	protein_coding	ENSBTAG00000014719	TMOD1	3utr	AGAGA	0.197109	0.140585	0	0.181324	0.312654	0	0	0
8:62812573	8	62812573	+	protein_coding	ENSBTAG00000014719	TMOD1	3utr	GGAGT	0.109467	0.124651	0	0.119422	0	0	0	0
8:62812614	8	62812614	+	protein_coding	ENSBTAG00000014719	TMOD1	3utr	GGACA	0.26957	0	0	0	0	0	0	0
8:62849798	8	62849798	+	protein_coding	ENSBTAG00000009732	NCBP1	CDS	AGACC	0.102034	0	0	0	0	0	0	0
8:62849805	8	62849805	+	protein_coding	ENSBTAG00000009732	NCBP1	CDS	TGATG	0.148517	0.175988	0	0	0	0	0	0
8:62849823	8	62849823	+	protein_coding	ENSBTAG00000009732	NCBP1	CDS	AGATC	0.235354	0	0	0	0	0	0	0
8:62850498	8	62850498	+	protein_coding	ENSBTAG00000009732	NCBP1	CDS	AGATC	0.149225	0	0	0	0	0	0	0
8:62852369	8	62852369	+	protein_coding	ENSBTAG00000009732	NCBP1	CDS	TTAGT	5.22065	0	0	0	0	0	0	0
8:62856597	8	62856597	+	protein_coding	ENSBTAG00000009732	NCBP1	CDS	AGATT	0.163711	0.0865306	0	0	0	0	0	0
8:62856644	8	62856644	+	protein_coding	ENSBTAG00000009732	NCBP1	CDS	AGACC	0.201707	0.274939	0	0.159978	0	0	0	0
8:62859591	8	62859591	+	protein_coding	ENSBTAG00000009732	NCBP1	CDS	AGAGA	0.250393	0	0	0	0	0	0	0
8:62859593	8	62859593	+	protein_coding	ENSBTAG00000009732	NCBP1	CDS	AGAAT	0.234069	0.146224	0	0	0	0	0	0
8:62860417	8	62860417	+	protein_coding	ENSBTAG00000009732	NCBP1	CDS	AGATC	0.146359	0	0	0	0	0	0	0
8:62862042	8	62862042	+	protein_coding	ENSBTAG00000009732	NCBP1	CDS	TGATC	0.33361	0.221926	0	0.200524	0	0	0	0
8:62862884	8	62862884	+	protein_coding	ENSBTAG00000009732	NCBP1	CDS	TGAAA	0.18792	0	0	0	0	0	0	0
8:62864759	8	62864759	+	protein_coding	ENSBTAG00000009732	NCBP1	CDS	AGATT	0.264265	0	0	0	0	0	0	0
8:62864774	8	62864774	+	protein_coding	ENSBTAG00000009732	NCBP1	CDS	AGATC	0.195667	0	0.302594	0	0	0	0	0
8:62864807	8	62864807	+	protein_coding	ENSBTAG00000009732	NCBP1	CDS	AGAAG	0.130978	0	0	0	0	0	0	0
8:62868959	8	62868959	+	protein_coding	ENSBTAG00000009732	NCBP1	CDS	GGACA	1.31809	0	0	0	0	0	0	0
8:62869063	8	62869063	+	protein_coding	ENSBTAG00000009732	NCBP1	CDS	TGATG	0.168817	0	0	0	0	0	0	0
8:62871802	8	62871802	+	protein_coding	ENSBTAG00000009732	NCBP1	CDS	TGATT	0.157888	0.130302	0	0	0	0	0	0
8:62871858	8	62871858	+	protein_coding	ENSBTAG00000009732	NCBP1	CDS	GTAGC	3.81976	1.42839	0	0	0	0	0	0
8:62875924	8	62875924	+	protein_coding	ENSBTAG00000009732	NCBP1	CDS	AGATC	0.146359	0.14754	0	0.15182	0	0	0	0
8:62877745	8	62877745	+	protein_coding	ENSBTAG00000009732	NCBP1	3utr	AGATT	0.12491	0	0	0	0	0	0	0
8:62877834	8	62877834	+	protein_coding	ENSBTAG00000009732	NCBP1	3utr	AGAAA	0.251713	0	0	0	0	0	0	0
8:62877872	8	62877872	+	protein_coding	ENSBTAG00000009732	NCBP1	3utr	TGATT	0.133894	0	0	0	0	0	0	0
8:62877900	8	62877900	+	protein_coding	ENSBTAG00000009732	NCBP1	3utr	AGATA	0.166386	0	0	0	0	0	0	0
8:63155503	8	63155503	+	protein_coding	ENSBTAG00000021367	ANP32B	5utr	GGACC	0.118528	0.0641894	0	0	0	0.134721	0	0
8:63155644	8	63155644	+	protein_coding	ENSBTAG00000021367	ANP32B	CDS	AGAGG	0.132068	0	0	0	0	0	0	0.105591
8:63168484	8	63168484	+	protein_coding	ENSBTAG00000021367	ANP32B	CDS	AGATA	0.199667	0	0	0	0.182969	0.166386	0.271251	0.127753
8:63173930	8	63173930	+	protein_coding	ENSBTAG00000021367	ANP32B	CDS	TGAAT	0.121438	0	0	0	0	0	0	0
8:63174021	8	63174021	+	protein_coding	ENSBTAG00000021367	ANP32B	CDS	AGATG	0.193726	0	0	0.215735	0.120362	0.0113489	0.129699	0.215735
8:63179202	8	63179202	+	protein_coding	ENSBTAG00000021367	ANP32B	CDS	AGATG	0.426046	0	0	0	0	0	0	0
8:63179494	8	63179494	+	protein_coding	ENSBTAG00000021367	ANP32B	3utr	AGACT	0.141843	0	0	0	0.0951813	0.178136	0	0.167974
8:64268485	8	64268485	+	protein_coding	ENSBTAG00000002457	SEC61B	intron	None	0.104539	0.0650915	0	0	0	0	0	0.0421252
8:64268518	8	64268518	+	protein_coding	ENSBTAG00000002457	SEC61B	intron	None	0.212527	0	0	0	0	0	0	0.130978
8:64268548	8	64268548	+	protein_coding	ENSBTAG00000002457	SEC61B	intron	None	0.295041	0	0	0	0.375839	0	0	0.375839
8:65021069	8	65021069	+	protein_coding	ENSBTAG00000008016	STX17	CDS	AGACC	0.156804	0.322747	0	0.172589	0	0	0	0
8:65022192	8	65022192	+	protein_coding	ENSBTAG00000008016	STX17	3utr	AGAAC	0.207369	0	0	0	0	0	0	0
8:65022198	8	65022198	+	protein_coding	ENSBTAG00000008016	STX17	3utr	TGATT	0.230714	0	0	0.362023	0	0	0	0
8:65022222	8	65022222	+	protein_coding	ENSBTAG00000008016	STX17	3utr	AGATG	0.215735	0	0	0	0	0	0	0
8:65022411	8	65022411	+	protein_coding	ENSBTAG00000008016	STX17	3utr	GGACT	0.339415	0.31642	0	0	0	0	0	0
8:65022487	8	65022487	+	protein_coding	ENSBTAG00000008016	STX17	3utr	AGACT	0.117648	0	0	0	0	0	0	0
8:65136555	8	65136555	+	protein_coding	ENSBTAG00000009806	INVS	5utr	TGAGT	0.854469	0	0	0	0	0	0	0
8:67316737	8	67316737	+	protein_coding	ENSBTAG00000018646	ATP6V1B2	CDS	TGAGG	0.165016	0	0	0	0	0	0	0
8:67316919	8	67316919	+	protein_coding	ENSBTAG00000018646	ATP6V1B2	CDS	GGATC	0.17704	0.117805	0	0	0	0	0	0
8:67318411	8	67318411	+	protein_coding	ENSBTAG00000018646	ATP6V1B2	CDS	TGACT	0.245415	0.106281	0	0	0	0	0	0
8:67319153	8	67319153	+	protein_coding	ENSBTAG00000018646	ATP6V1B2	CDS	TGAGA	0.211892	0	0	0	0	0	0	0
8:67319208	8	67319208	+	protein_coding	ENSBTAG00000018646	ATP6V1B2	CDS	CGAGA	0.18906	0	0	0	0	0	0	0
8:67321198	8	67321198	+	protein_coding	ENSBTAG00000018646	ATP6V1B2	CDS	AGATT	0.150562	0	0	0	0	0	0	0
8:67324108	8	67324108	+	protein_coding	ENSBTAG00000018646	ATP6V1B2	CDS	AGAAA	0.396985	0.359514	0.34732	0.308665	0.646916	0	0.34732	0
8:67325416	8	67325416	+	protein_coding	ENSBTAG00000018646	ATP6V1B2	CDS	AGATG	0.313995	0.138357	0	0.294602	0.243167	0	0	0.215735
8:67327589	8	67327589	+	protein_coding	ENSBTAG00000018646	ATP6V1B2	CDS	AGACT	0.217728	0.134585	0	0.0973556	0	0	0	0
8:67327596	8	67327596	+	protein_coding	ENSBTAG00000018646	ATP6V1B2	CDS	GGACA	0.621139	0	0	0	0	0	0	0
8:67327640	8	67327640	+	protein_coding	ENSBTAG00000018646	ATP6V1B2	CDS	TGAAG	0.119938	0	0	0	0	0	0	0
8:67327698	8	67327698	+	protein_coding	ENSBTAG00000018646	ATP6V1B2	CDS	TTAGC	0.850097	1.57446	0	0	0	0	0	0
8:67327827	8	67327827	+	protein_coding	ENSBTAG00000018646	ATP6V1B2	3utr	AGACT	0.261532	0	0	0	0	0	0	0
8:67327876	8	67327876	+	protein_coding	ENSBTAG00000018646	ATP6V1B2	3utr	AGACT	0.27108	0.274916	0	0.475075	0.732423	0	0	0
8:67327941	8	67327941	+	protein_coding	ENSBTAG00000018646	ATP6V1B2	3utr	AGAGT	0.162155	0.268163	0	0	0	0	0	0
8:67328068	8	67328068	+	protein_coding	ENSBTAG00000018646	ATP6V1B2	3utr	TGAAG	0.151931	0	0	0	0	0	0	0
8:67328162	8	67328162	+	protein_coding	ENSBTAG00000018646	ATP6V1B2	3utr	AGATT	0.124263	0	0	0	0	0	0	0
8:67328553	8	67328553	+	protein_coding	ENSBTAG00000018646	ATP6V1B2	3utr	AGATG	0.139259	0	0	0.13223	0	0	0	0
8:67328638	8	67328638	+	protein_coding	ENSBTAG00000018646	ATP6V1B2	3utr	AGATA	0.154062	0	0	0	0	0	0	0
8:67829166	8	67829166	+	pseudogene	ENSBTAG00000012266			CGACC	0.157265	0	0	0	0	0	0	0
8:69307242	8	69307242	+	protein_coding	ENSBTAG00000047628	XPO7	CDS	AGACG	0.539169	0	0	0	0	0	0	0.461506
8:69349676	8	69349676	+	protein_coding	ENSBTAG00000046918	NPM2	CDS	TGATG	0.147512	0.152753	0	0.130177	0	0	0	0
8:69349679	8	69349679	+	protein_coding	ENSBTAG00000046918	NPM2	CDS	TGACG	0.139876	0.102262	0	0	0	0	0	0
8:69349691	8	69349691	+	protein_coding	ENSBTAG00000046918	NPM2	CDS	TGAAG	0.139217	0	0	0	0	0	0	0
8:69349717	8	69349717	+	protein_coding	ENSBTAG00000046918	NPM2	CDS	AGACG	0.135004	0	0	0	0	0	0	0
8:69349931	8	69349931	+	protein_coding	ENSBTAG00000046918	NPM2	CDS	AGAAG	0.128986	0	0	0	0	0	0	0
8:69351272	8	69351272	+	protein_coding	ENSBTAG00000046918	NPM2	CDS	GGACG	0.139734	0.0670428	0	0	0	0	0	0
8:69351283	8	69351283	+	protein_coding	ENSBTAG00000046918	NPM2	3utr	AGAGA	0.149603	0.135776	0	0.161261	0	0	0	0
8:69351363	8	69351363	+	protein_coding	ENSBTAG00000046918	NPM2	3utr	GGACA	1.6527	1.36717	2.91112	0.819458	1.239	0	0	0
8:69561092	8	69561092	+	protein_coding	ENSBTAG00000010036	POLR3D	CDS	TGATG	0.175988	0.146124	0	0.234228	0	0	0	0
8:69561299	8	69561299	+	protein_coding	ENSBTAG00000010036	POLR3D	CDS	AGACG	0.404752	0.411906	0	0	0	0	0	0
8:69561340	8	69561340	+	protein_coding	ENSBTAG00000010036	POLR3D	CDS	AGAGG	0.247437	0	0	0	0	0	0	0
8:69561392	8	69561392	+	protein_coding	ENSBTAG00000010036	POLR3D	CDS	TGATT	0.180831	0	0	0	0	0	0	0
8:69561888	8	69561888	+	protein_coding	ENSBTAG00000010036	POLR3D	CDS	GGAAG	0.179593	0	0	0	0	0	0	0
8:69561900	8	69561900	+	protein_coding	ENSBTAG00000010036	POLR3D	CDS	GGAAA	0.170774	0	0	0	0	0	0	0
8:69562569	8	69562569	+	protein_coding	ENSBTAG00000010036	POLR3D	CDS	TGAAG	0.128975	0	0	0	0	0	0	0
8:69562596	8	69562596	+	protein_coding	ENSBTAG00000010036	POLR3D	CDS	AGATC	0.136673	0	0	0.200325	0	0	0	0
8:69562720	8	69562720	+	protein_coding	ENSBTAG00000010036	POLR3D	CDS	GGACA	0.641197	1.19111	0	0	0	0	0	0
8:69562737	8	69562737	+	protein_coding	ENSBTAG00000010036	POLR3D	CDS	AGACG	0.369281	0.367009	0	0.314863	0.672306	0	0	0
8:69562741	8	69562741	+	protein_coding	ENSBTAG00000010036	POLR3D	CDS	GGAGG	0.143183	0	0	0	0	0	0	0
8:69562789	8	69562789	+	protein_coding	ENSBTAG00000010036	POLR3D	CDS	AGACC	0.13542	0	0	0	0	0.397374	0	0
8:69563525	8	69563525	+	protein_coding	ENSBTAG00000010036	POLR3D	CDS	AGAGG	0.170299	0	0	0.182352	0	0	0	0
8:69563597	8	69563597	+	protein_coding	ENSBTAG00000010036	POLR3D	CDS	GGACG	0.111723	0.14822	0	0	0	0	0	0
8:69563845	8	69563845	+	protein_coding	ENSBTAG00000010036	POLR3D	CDS	GGACA	1.2428	0.235381	0	0	0	0	0	0
8:69563895	8	69563895	+	protein_coding	ENSBTAG00000010036	POLR3D	CDS	GGATC	0.141754	0	0	0	0	0	0	0
8:69563921	8	69563921	+	protein_coding	ENSBTAG00000010036	POLR3D	3utr	AGATG	0.104738	0.0727898	0	0.11536	0	0	0	0
8:69563928	8	69563928	+	protein_coding	ENSBTAG00000010036	POLR3D	3utr	GGACG	0.109843	0	0	0	0	0	0	0
8:69563937	8	69563937	+	protein_coding	ENSBTAG00000010036	POLR3D	3utr	TGACT	0.107942	0	0	0	0	0	0	0
8:69563966	8	69563966	+	protein_coding	ENSBTAG00000010036	POLR3D	3utr	AGACG	0.318906	0.287906	0	0	0	0	0	0
8:69563996	8	69563996	+	protein_coding	ENSBTAG00000010036	POLR3D	3utr	AGAAG	0.162638	0.139772	0	0	0	0	0	0
8:69564084	8	69564084	+	protein_coding	ENSBTAG00000010036	POLR3D	3utr	GAACA	1.90015	0.835767	0	0	0	0	0	0
8:69564187	8	69564187	+	protein_coding	ENSBTAG00000010036	POLR3D	3utr	GGACT	0.460137	0.327521	0	0.221736	0.235939	0.537744	0	0
8:69564314	8	69564314	+	protein_coding	ENSBTAG00000010036	POLR3D	3utr	AGAGA	0.144134	0	0	0.215772	0	0	0	0
8:69564316	8	69564316	+	protein_coding	ENSBTAG00000010036	POLR3D	3utr	AGAGA	0.162729	0	0	0	0	0	0	0
8:69564376	8	69564376	+	protein_coding	ENSBTAG00000010036	POLR3D	3utr	TGACT	0.332082	0.326782	0	0.169837	0.347668	0	0	0
8:69564422	8	69564422	+	protein_coding	ENSBTAG00000010036	POLR3D	3utr	TGACA	0.168025	0.178183	0	0	0	0	0	0
8:69883740	8	69883740	+	protein_coding	ENSBTAG00000007369	PDLIM2	CDS	CGAAT	0.150229	0	0	0	0	0	0	0
8:69883780	8	69883780	+	protein_coding	ENSBTAG00000007369	PDLIM2	CDS	TGACC	0.110884	0.172223	0	0	0	0	0	0
8:69884550	8	69884550	+	protein_coding	ENSBTAG00000007369	PDLIM2	CDS	AGATT	0.200485	0.170178	0	0	0	0	0	0
8:69886937	8	69886937	+	protein_coding	ENSBTAG00000007369	PDLIM2	CDS	TGACC	0.22811	0.162882	0	0	0	0	0	0
8:69891645	8	69891645	+	protein_coding	ENSBTAG00000007369	PDLIM2	CDS	AGAAG	0.150166	0	0	0	0	0	0	0
8:69894840	8	69894840	+	protein_coding	ENSBTAG00000007369	PDLIM2	CDS	TGACT	0.196271	0.097475	0	0	0	0	0	0
8:69894860	8	69894860	+	protein_coding	ENSBTAG00000007369	PDLIM2	CDS	AGATG	0.189076	0	0	0	0	0	0	0
8:69895176	8	69895176	+	protein_coding	ENSBTAG00000007369	PDLIM2	3utr	GGACA	2.07312	0	0	0	0	0	0	0
8:69909433	8	69909433	+	protein_coding	ENSBTAG00000005469	CCAR2	CDS	AGACC	0.197011	0	0	0	0.241449	0	0	0
8:69917202	8	69917202	+	protein_coding	ENSBTAG00000005469	CCAR2	CDS	AGAAC	0.2208	0	0	0	0	0	0	0
8:69917923	8	69917923	+	protein_coding	ENSBTAG00000005469	CCAR2	CDS	TGATG	0.198784	0.124037	0	0.0805651	0	0	0	0
8:69918648	8	69918648	+	protein_coding	ENSBTAG00000005469	CCAR2	CDS	AGAGG	0.121558	0.168679	0	0.173054	0.225398	0	0	0
8:69918983	8	69918983	+	protein_coding	ENSBTAG00000005469	CCAR2	CDS	GGATC	0.121483	0	0	0	0	0	0	0.343817
8:69919105	8	69919105	+	protein_coding	ENSBTAG00000005469	CCAR2	CDS	TGAGC	0.170386	0	0	0.288101	0	0	0	0
8:69920013	8	69920013	+	protein_coding	ENSBTAG00000005469	CCAR2	CDS	AGATG	0.118669	0	0.187056	0	0	0	0	0
8:69921339	8	69921339	+	protein_coding	ENSBTAG00000005469	CCAR2	CDS	AGACG	0.183633	0	0	0.265763	0.259489	0	0	0
8:69921522	8	69921522	+	protein_coding	ENSBTAG00000005469	CCAR2	CDS	GGAGC	0.123353	0	0	0	0	0	0	0
8:69921800	8	69921800	+	protein_coding	ENSBTAG00000005469	CCAR2	CDS	TGACA	0.253912	0.172399	0	0	0	0	0	0
8:69921831	8	69921831	+	protein_coding	ENSBTAG00000005469	CCAR2	CDS	GGATC	0.155548	0	0	0	0	0	0	0
8:69921890	8	69921890	+	protein_coding	ENSBTAG00000005469	CCAR2	CDS	AGAAC	0.231071	0	0	0	0	0	0	0
8:69921959	8	69921959	+	protein_coding	ENSBTAG00000005469	CCAR2	CDS	GGATG	0.155661	0.156455	0	0	0.264849	0	0	0
8:69922215	8	69922215	+	protein_coding	ENSBTAG00000005469	CCAR2	CDS	AGAAG	0.143039	0	0	0	0	0	0	0
8:69922319	8	69922319	+	protein_coding	ENSBTAG00000005469	CCAR2	3utr	GGACC	0.324073	0.25908	0	0.252777	0	0.288577	0	0
8:69922423	8	69922423	+	protein_coding	ENSBTAG00000005469	CCAR2	3utr	TGAGT	0.2794	0	0	0	0	0	0	0
8:69922631	8	69922631	+	protein_coding	ENSBTAG00000005469	CCAR2	3utr	AGATG	0.100565	0.0436629	0	0	0	0	0	0
8:70382490	8	70382490	+	protein_coding	ENSBTAG00000013528	CHMP7	CDS	TGATG	0.116558	0	0	0	0	0	0	0
8:70382496	8	70382496	+	protein_coding	ENSBTAG00000013528	CHMP7	CDS	AGAGT	0.261903	0.264099	0	0.268163	0	0	0	0
8:70384107	8	70384107	+	protein_coding	ENSBTAG00000013528	CHMP7	CDS	AGATG	0.215735	0	0	0.187056	0	0	0	0
8:70384460	8	70384460	+	protein_coding	ENSBTAG00000013528	CHMP7	CDS	AGAAG	0.159292	0	0	0	0	0	0	0
8:70384467	8	70384467	+	protein_coding	ENSBTAG00000013528	CHMP7	CDS	GGAGA	0.188716	0.156087	0	0.169994	0	0	0	0
8:70385655	8	70385655	+	protein_coding	ENSBTAG00000013528	CHMP7	CDS	AGACG	0.396906	0	0	0.312492	0.731593	0	0	0
8:70386668	8	70386668	+	protein_coding	ENSBTAG00000013528	CHMP7	3utr	AGATT	0.141796	0.177084	0	0.127016	0	0	0	0
8:70386689	8	70386689	+	protein_coding	ENSBTAG00000013528	CHMP7	3utr	AGAGA	0.195431	0.237111	0	0	0	0	0	0
8:70386794	8	70386794	+	protein_coding	ENSBTAG00000013528	CHMP7	3utr	TGACT	0.14015	0.137676	0	0.123893	0	0	0	0
8:70387066	8	70387066	+	protein_coding	ENSBTAG00000013528	CHMP7	3utr	TGAGC	0.170386	0	0	0	0	0	0	0
8:70387252	8	70387252	+	protein_coding	ENSBTAG00000013528	CHMP7	3utr	AGACC	0.278607	0.307106	0	0	0.370408	0	0	0
8:70387292	8	70387292	+	protein_coding	ENSBTAG00000013528	CHMP7	3utr	AGACG	0.217769	0.191509	0	0	0	0	0	0
8:70387421	8	70387421	+	protein_coding	ENSBTAG00000013528	CHMP7	3utr	TGATA	0.253945	0.22751	0	0	0	0	0	0
8:70387440	8	70387440	+	protein_coding	ENSBTAG00000013528	CHMP7	3utr	AGAAA	0.222121	0	0	0	0	0	0	0
8:72523957	8	72523957	+	protein_coding	ENSBTAG00000015513	DOCK5	CDS	AGATG	0.131098	0	0	0	0	0	0	0
8:72558482	8	72558482	+	protein_coding	ENSBTAG00000015513	DOCK5	CDS	AGACC	0.164996	0	0	0	0	0	0	0
8:72587894	8	72587894	+	protein_coding	ENSBTAG00000015513	DOCK5	CDS	TGACA	0.186193	0	0	0	0	0	0	0
8:72603398	8	72603398	+	protein_coding	ENSBTAG00000015513	DOCK5	CDS	CGACA	0.194998	0	0	0	0	0	0	0
8:72613815	8	72613815	+	protein_coding	ENSBTAG00000015513	DOCK5	CDS	AGATG	0.117832	0	0	0	0	0	0	0
8:72626415	8	72626415	+	protein_coding	ENSBTAG00000015513	DOCK5	CDS	AGATG	0.741511	0	0	0	0	0	0	0
8:72626544	8	72626544	+	protein_coding	ENSBTAG00000015513	DOCK5	CDS	AGATT	0.273289	0	0	0	0	0	0	0
8:72639322	8	72639322	+	protein_coding	ENSBTAG00000015513	DOCK5	CDS	AGATG	0.149321	0	0	0	0	0	0	0
8:72646084	8	72646084	+	protein_coding	ENSBTAG00000015513	DOCK5	CDS	TGATG	0.139182	0	0	0	0	0	0	0
8:72646114	8	72646114	+	protein_coding	ENSBTAG00000015513	DOCK5	CDS	AGATC	0.247076	0	0	0	0	0	0	0
8:72649030	8	72649030	+	protein_coding	ENSBTAG00000015513	DOCK5	CDS	TGAAC	0.266544	0.504728	0	0	0	0	0	0
8:72651748	8	72651748	+	protein_coding	ENSBTAG00000015513	DOCK5	CDS	CGACA	0.13076	0	0	0	0	0	0	0
8:72657666	8	72657666	+	protein_coding	ENSBTAG00000015513	DOCK5	CDS	TGATC	0.337888	0	0	0	0	0	0	0
8:72657684	8	72657684	+	protein_coding	ENSBTAG00000015513	DOCK5	CDS	AGATG	0.142935	0	0	0	0	0	0	0
8:72668308	8	72668308	+	protein_coding	ENSBTAG00000015513	DOCK5	CDS	TGATG	0.26413	0	0	0	0	0	0	0
8:72694521	8	72694521	+	protein_coding	ENSBTAG00000015513	DOCK5	CDS	AGACT	0.324343	0.389293	0	0	0	0	0	0
8:72713711	8	72713711	+	protein_coding	ENSBTAG00000015513	DOCK5	CDS	AGATT	0.113352	0	0	0	0	0	0	0
8:72713767	8	72713767	+	protein_coding	ENSBTAG00000015513	DOCK5	CDS	TGATA	0.333249	0	0	0	0	0	0	0
8:72719328	8	72719328	+	protein_coding	ENSBTAG00000015513	DOCK5	CDS	AGAGA	0.449629	0	0	0	0	0	0	0
8:72723349	8	72723349	+	protein_coding	ENSBTAG00000015513	DOCK5	3utr	GGACC	0.208027	0	0	0.208027	0	0	0	0
8:72723485	8	72723485	+	protein_coding	ENSBTAG00000015513	DOCK5	3utr	TGATC	0.328403	0	0	0	0	0	0	0
8:72723496	8	72723496	+	protein_coding	ENSBTAG00000015513	DOCK5	3utr	TGAGG	0.263394	0	0	0	0	0	0	0
8:72724115	8	72724115	+	protein_coding	ENSBTAG00000015513	DOCK5	3utr	GGACT	0.2963	0	0	0	0	0	0	0
8:72823419	8	72823419	+	protein_coding	ENSBTAG00000002756	CDCA2	CDS	NNATG	0.222905	0	0	0	0.385601	0	0	0
8:72825092	8	72825092	+	protein_coding	ENSBTAG00000002756	CDCA2	CDS	CGAGC	0.265901	0	0	0	0	0	0	0
8:72825127	8	72825127	+	protein_coding	ENSBTAG00000002756	CDCA2	CDS	AGACT	0.162582	0.0834595	0	0	0	0	0	0
8:72836963	8	72836963	+	protein_coding	ENSBTAG00000002756	CDCA2	CDS	AGACC	0.211823	0	0	0	0	0	0	0
8:72842580	8	72842580	+	protein_coding	ENSBTAG00000002756	CDCA2	CDS	TGATG	0.175047	0.215539	0	0	0	0	0	0
8:72843405	8	72843405	+	protein_coding	ENSBTAG00000002756	CDCA2	CDS	GGATT	0.139373	0	0	0.240351	0	0	0	0
8:72849944	8	72849944	+	protein_coding	ENSBTAG00000002756	CDCA2	CDS	TGATA	0.131384	0.172775	0	0	0	0	0	0
8:72850890	8	72850890	+	protein_coding	ENSBTAG00000002756	CDCA2	CDS	AGAGA	0.359448	0	0	0.255252	0	0	0	0
8:72861447	8	72861447	+	protein_coding	ENSBTAG00000002756	CDCA2	CDS	AGAGA	0.166576	0	0	0	0	0	0	0
8:72864267	8	72864267	+	protein_coding	ENSBTAG00000002756	CDCA2	CDS	AGAGA	0.168601	0	0	0	0	0	0	0
8:72864412	8	72864412	+	protein_coding	ENSBTAG00000002756	CDCA2	CDS	AAACT	0.78698	0	0	0	0	0	0	0
8:72864489	8	72864489	+	protein_coding	ENSBTAG00000002756	CDCA2	CDS	GGACT	0.389585	0.235939	0	0.210253	0	0	0	0.573961
8:72864528	8	72864528	+	protein_coding	ENSBTAG00000002756	CDCA2	CDS	TGACT	0.981007	0.73444	0.374863	0.424651	0	0	0	0
8:72864708	8	72864708	+	protein_coding	ENSBTAG00000002756	CDCA2	CDS	AGACT	0.337823	0.329618	0	0.196282	0	0	0	0
8:72864727	8	72864727	+	protein_coding	ENSBTAG00000002756	CDCA2	CDS	CGATT	0.130882	0	0	0	0	0	0	0
8:72864866	8	72864866	+	protein_coding	ENSBTAG00000002756	CDCA2	CDS	GGACA	4.43777	2.17494	0	0	0	0	0	0
8:72865020	8	72865020	+	protein_coding	ENSBTAG00000002756	CDCA2	CDS	AGAGA	0.170699	0	0	0	0	0	0	0
8:72865029	8	72865029	+	protein_coding	ENSBTAG00000002756	CDCA2	CDS	AGAGC	0.185826	0	0	0.216333	0	0	0	0
8:72865046	8	72865046	+	protein_coding	ENSBTAG00000002756	CDCA2	CDS	AGACG	0.200297	0.312492	0	0.223743	0	0	0	0
8:72865137	8	72865137	+	protein_coding	ENSBTAG00000002756	CDCA2	CDS	AGAGA	0.242922	0.299095	0	0.249718	0	0	0	0
8:72865149	8	72865149	+	protein_coding	ENSBTAG00000002756	CDCA2	CDS	GGAGA	0.152054	0	0	0.111206	0	0	0	0
8:72865364	8	72865364	+	protein_coding	ENSBTAG00000002756	CDCA2	CDS	AGATC	0.14754	0	0	0	0	0	0	0
8:72865404	8	72865404	+	protein_coding	ENSBTAG00000002756	CDCA2	CDS	AGACC	0.227776	0.188781	0	0	0	0	0	0
8:72865420	8	72865420	+	protein_coding	ENSBTAG00000002756	CDCA2	CDS	AGACC	0.170347	0.364629	0	0	0	0	0	0
8:72865429	8	72865429	+	protein_coding	ENSBTAG00000002756	CDCA2	CDS	AGAGA	0.268103	0.225488	0	0	0	0	0	0
8:72865475	8	72865475	+	protein_coding	ENSBTAG00000002756	CDCA2	3utr	AGAGA	0.193254	0	0	0	0	0	0	0
8:72865503	8	72865503	+	protein_coding	ENSBTAG00000002756	CDCA2	3utr	TGAAA	0.141424	0	0	0	0	0	0	0
8:72865507	8	72865507	+	protein_coding	ENSBTAG00000002756	CDCA2	3utr	AGATT	0.128904	0.121314	0	0	0	0	0	0.329808
8:73610901	8	73610901	+	protein_coding	ENSBTAG00000018317	PPP2R2A	CDS	TGATT	0.870185	0.825467	0	0.461333	0	0	0	1.3919
8:73619966	8	73619966	+	protein_coding	ENSBTAG00000018317	PPP2R2A	3utr	TGACT	0.176729	0	0	0	0	0	0	0
8:73619992	8	73619992	+	protein_coding	ENSBTAG00000018317	PPP2R2A	3utr	GGACT	0.531037	0	0	0	0	0	0	0
8:73620002	8	73620002	+	protein_coding	ENSBTAG00000018317	PPP2R2A	3utr	GGACT	0.607391	0.75695	0	0	0	0	0	0
8:73620051	8	73620051	+	protein_coding	ENSBTAG00000018317	PPP2R2A	3utr	TGACG	0.527313	0.495112	0	0	0	0	0	0
8:73639015	8	73639015	+	protein_coding	ENSBTAG00000021307	BNIP3L	CDS	GGAGC	0.58463	0.442043	0	0.553997	0	0	0	0
8:73651091	8	73651091	+	protein_coding	ENSBTAG00000021307	BNIP3L	CDS	AGACT	0.183866	0.0861946	0	0	0	0	0	0
8:73654371	8	73654371	+	protein_coding	ENSBTAG00000021307	BNIP3L	3utr	AGATT	0.139056	0	0	0	0	0	0	0
8:73654424	8	73654424	+	protein_coding	ENSBTAG00000021307	BNIP3L	3utr	AGACC	0.28095	0	0	0	0	0	0	0
8:74632841	8	74632841	+	protein_coding	ENSBTAG00000015241	EPHX2	intron	None	0.177264	0	0	0	0	0	0	0
8:74791856	8	74791856	+	protein_coding	ENSBTAG00000016265	DNAJA1	CDS	AGAAG	0.125481	0	0	0	0	0	0	0
8:74791881	8	74791881	+	protein_coding	ENSBTAG00000016265	DNAJA1	CDS	AAACT	0.828882	0.611893	0	0.501989	0	1.6274	1.38122	1.76993
8:74791909	8	74791909	+	protein_coding	ENSBTAG00000016265	DNAJA1	CDS	AGAAT	0.160181	0.190739	0	0.140793	0	0	0	0
8:74792107	8	74792107	+	protein_coding	ENSBTAG00000016265	DNAJA1	CDS	AGAAA	0.167608	0	0	0	0	0	0	0
8:74792123	8	74792123	+	protein_coding	ENSBTAG00000016265	DNAJA1	CDS	TGACA	0.408359	0.26565	0	0.193496	0	0	0	0
8:74792133	8	74792133	+	protein_coding	ENSBTAG00000016265	DNAJA1	CDS	GGAGA	0.115646	0	0	0	0	0	0	0
8:74792150	8	74792150	+	protein_coding	ENSBTAG00000016265	DNAJA1	CDS	AGAAG	0.205103	0	0	0.166673	0	0	0	0
8:74792195	8	74792195	+	protein_coding	ENSBTAG00000016265	DNAJA1	CDS	TGATA	0.141525	0	0	0	0	0	0	0
8:74792236	8	74792236	+	protein_coding	ENSBTAG00000016265	DNAJA1	CDS	GGAGA	0.14856	0	0	0.110819	0	0	0	0
8:74794360	8	74794360	+	protein_coding	ENSBTAG00000016265	DNAJA1	CDS	AGATT	0.230425	0.228324	0	0.246103	0.213021	0	0	0.175665
8:74794401	8	74794401	+	protein_coding	ENSBTAG00000016265	DNAJA1	CDS	AGAAT	0.188143	0.141622	0	0.0901528	0	0	0.27983	0.238518
8:74795192	8	74795192	+	protein_coding	ENSBTAG00000016265	DNAJA1	CDS	AGATA	0.190026	0.194041	0.127049	0.0793064	0	0	0	0
8:74795271	8	74795271	+	protein_coding	ENSBTAG00000016265	DNAJA1	CDS	AGATA	0.204173	0	0	0	0	0	0	0
8:74795275	8	74795275	+	protein_coding	ENSBTAG00000016265	DNAJA1	CDS	AGATG	0.232339	0.158378	0	0.0842911	0	0	0	0.187056
8:74795300	8	74795300	+	protein_coding	ENSBTAG00000016265	DNAJA1	CDS	AGATA	0.236403	0	0.27915	0.175335	0	0	0	0
8:74797641	8	74797641	+	protein_coding	ENSBTAG00000016265	DNAJA1	CDS	GGACT	0.124712	0.069168	0	0	0	0	0	0
8:74797678	8	74797678	+	protein_coding	ENSBTAG00000016265	DNAJA1	CDS	AGAAG	0.10384	0	0	0	0	0	0	0.135199
8:74798720	8	74798720	+	protein_coding	ENSBTAG00000016265	DNAJA1	CDS	CGACG	0.130619	0.158481	0	0	0	0	0	0
8:74798723	8	74798723	+	protein_coding	ENSBTAG00000016265	DNAJA1	CDS	CGAGG	0.160741	0.106717	0.101339	0.19147	0	0	0	0.284627
8:74798731	8	74798731	+	protein_coding	ENSBTAG00000016265	DNAJA1	CDS	AGACC	0.281945	0.19441	0.198862	0.171943	0.271075	0.419203	0.175227	0.2612
8:74798749	8	74798749	+	protein_coding	ENSBTAG00000016265	DNAJA1	CDS	GGACA	0.342392	0.202069	0	0	0	0	0	0
8:74799175	8	74799175	+	protein_coding	ENSBTAG00000016265	DNAJA1	CDS	TGAAG	0.115647	0	0	0	0	0	0	0
8:74800028	8	74800028	+	protein_coding	ENSBTAG00000016265	DNAJA1	CDS	GGAAG	0.133434	0	0.14568	0	0	0	0	0
8:74800056	8	74800056	+	protein_coding	ENSBTAG00000016265	DNAJA1	CDS	GGACC	0.115309	0.10897	0.125193	0.0704224	0	0	0	0
8:74800074	8	74800074	+	protein_coding	ENSBTAG00000016265	DNAJA1	CDS	GGACT	0.344825	0.254161	0.213161	0.208502	0.195698	0	0	0.464332
8:75034164	8	75034164	+	protein_coding	ENSBTAG00000012383	CHMP5	CDS	AGATT	0.178884	0	0	0	0	0	0	0
8:75034183	8	75034183	+	protein_coding	ENSBTAG00000012383	CHMP5	CDS	TGAAC	0.25144	0	0	0.370905	0	0	0	0
8:75034206	8	75034206	+	protein_coding	ENSBTAG00000012383	CHMP5	CDS	AGATC	0.14754	0	0	0	0	0	0	0
8:75034215	8	75034215	+	protein_coding	ENSBTAG00000012383	CHMP5	CDS	AGATG	0.373468	0	0	0	0	0	0	0
8:75046465	8	75046465	+	protein_coding	ENSBTAG00000012383	CHMP5	3utr	AGACT	0.222493	0	0	0	0	0	0	0
8:75046512	8	75046512	+	protein_coding	ENSBTAG00000012383	CHMP5	3utr	GGACT	0.417022	0.284228	0	0	0	0	0	0
8:75046679	8	75046679	+	protein_coding	ENSBTAG00000012383	CHMP5	3utr	AGACT	0.413312	0	0	0	0	0	0	0
8:75046995	8	75046995	+	protein_coding	ENSBTAG00000012383	CHMP5	3utr	GGATA	0.413134	0	0	0	0	0	0	0
8:75237085	8	75237085	+	protein_coding	ENSBTAG00000054773	UBE2R2	5utr	AGAGA	0.150775	0	0	0	0	0	0	0
8:75237202	8	75237202	+	protein_coding	ENSBTAG00000054773	UBE2R2	5utr	TGAGG	0.197457	0	0	0	0	0	0	0
8:75307121	8	75307121	+	protein_coding	ENSBTAG00000054773	UBE2R2	CDS	AGATT	0.163711	0.11988	0	0	0	0	0	0
8:75317453	8	75317453	+	protein_coding	ENSBTAG00000054773	UBE2R2	CDS	TGACC	0.142284	0.177798	0	0	0	0.165691	0	0
8:75317468	8	75317468	+	protein_coding	ENSBTAG00000054773	UBE2R2	CDS	AGAAC	0.19827	0	0	0	0	0	0	0
8:75328049	8	75328049	+	protein_coding	ENSBTAG00000054773	UBE2R2	CDS	GGATG	0.114555	0.26604	0	0	0	0	0	0
8:75331432	8	75331432	+	protein_coding	ENSBTAG00000054773	UBE2R2	3utr	GGACC	1.23438	0	0	0.32736	0.593993	0.891476	0	1.21937
8:75331628	8	75331628	+	protein_coding	ENSBTAG00000054773	UBE2R2	3utr	AGACG	0.228682	0	0	0	0	0	0	0
8:75331803	8	75331803	+	protein_coding	ENSBTAG00000054773	UBE2R2	3utr	TGATG	0.169985	0	0	0	0	0	0	0
8:75331891	8	75331891	+	protein_coding	ENSBTAG00000054773	UBE2R2	3utr	AGAAC	0.1429	0	0	0	0	0	0	0
8:75331928	8	75331928	+	protein_coding	ENSBTAG00000054773	UBE2R2	3utr	AGAGA	0.206839	0	0	0	0	0	0	0
8:75332225	8	75332225	+	protein_coding	ENSBTAG00000054773	UBE2R2	3utr	AGATA	0.267429	0	0	0	0	0	0	0
8:75332657	8	75332657	+	None	None			None	0.14575	0	0	0	0	0	0	0
8:75332743	8	75332743	+	None	None			None	0.125947	0	0	0	0	0	0	0
8:75332778	8	75332778	+	None	None			None	0.228516	0	0	0.385069	0	0.390348	0	0
8:75332792	8	75332792	+	None	None			None	0.210739	0	0	0	0	0	0	0
8:75332816	8	75332816	+	None	None			None	0.32848	0	0	0	0	0	0	0
8:75333121	8	75333121	+	None	None			None	0.185911	0	0	0	0	0	0	0
8:75333447	8	75333447	+	None	None			None	0.134555	0	0	0	0	0	0	0
8:75333474	8	75333474	+	None	None			None	0.372748	0.619606	0	0.343944	0	0	0	0
8:75333841	8	75333841	+	None	None			None	0.208905	0	0	0	0	0	0	0
8:75334016	8	75334016	+	None	None			None	0.333566	0	0	0	0	0	0	0
8:75334156	8	75334156	+	None	None			None	0.124263	0.397934	0	0	0	0	0	0
8:75633290	8	75633290	+	protein_coding	ENSBTAG00000000320	UBAP1	CDS	AGATA	0.246118	0	0	0	0	0	0	0
8:75633319	8	75633319	+	protein_coding	ENSBTAG00000000320	UBAP1	CDS	AAAGT	10.9603	0	0	0	10.4229	13.606	0	0
8:75640151	8	75640151	+	protein_coding	ENSBTAG00000000320	UBAP1	CDS	GGACA	7.10609	0	0	0	5.43341	7.06264	0	0
8:75640297	8	75640297	+	protein_coding	ENSBTAG00000000320	UBAP1	CDS	AGATG	0.426046	0.215735	0	0.142935	0	0	0	0
8:75640376	8	75640376	+	protein_coding	ENSBTAG00000000320	UBAP1	CDS	TGACT	0.335236	0.434692	0	0	0	0	0	0
8:75649261	8	75649261	+	protein_coding	ENSBTAG00000000320	UBAP1	CDS	AGATG	0.531201	0	0	0	0	0	0	0
8:75649747	8	75649747	+	protein_coding	ENSBTAG00000000320	UBAP1	3utr	GAAGG	1.6276	3.12868	0	0	0	5.12561	0	0
8:75734195	8	75734195	+	protein_coding	ENSBTAG00000031793	NUDT2	5utr	AGACG	0.394824	0	0	0	0	0	0	0
8:75734269	8	75734269	+	protein_coding	ENSBTAG00000031793	NUDT2	5utr	GGACC	0.100628	0.0958195	0	0	0	0	0	0
8:75734297	8	75734297	+	protein_coding	ENSBTAG00000031793	NUDT2	5utr	TAAGG	0.248173	0	0	0	0	0	0	0
8:75734326	8	75734326	+	protein_coding	ENSBTAG00000031793	NUDT2	5utr	GAACA	0.409963	0.911171	0	0	0	0	0	0
8:75734339	8	75734339	+	protein_coding	ENSBTAG00000031793	NUDT2	CDS	AGAGA	0.179894	0	0	0	0	0	0	0
8:75734364	8	75734364	+	protein_coding	ENSBTAG00000031793	NUDT2	CDS	AGAGG	0.128425	0.0986714	0	0	0	0	0	0
8:75734704	8	75734704	+	protein_coding	ENSBTAG00000031793	NUDT2	CDS	AGACC	0.132822	0.107065	0	0.0933207	0	0	0	0
8:75734828	8	75734828	+	protein_coding	ENSBTAG00000031793	NUDT2	CDS	GGACT	0.304408	0.297704	0.511875	0.292749	0	0	0	0
8:75734943	8	75734943	+	protein_coding	ENSBTAG00000031793	NUDT2	CDS	GGACA	0.642497	0.430307	0	0.191048	1.21657	0	0	0
8:75734983	8	75734983	+	protein_coding	ENSBTAG00000031793	NUDT2	3utr	AGAGT	0.146022	0	0	0	0.23686	0	0	0
8:75735086	8	75735086	+	protein_coding	ENSBTAG00000031793	NUDT2	3utr	AGAGA	0.193589	0.244795	0	0.257136	0.373	0	0	0
8:75735117	8	75735117	+	protein_coding	ENSBTAG00000031793	NUDT2	3utr	GGACT	0.210253	0.127705	0	0.231011	0	0	0	0
8:75735298	8	75735298	+	protein_coding	ENSBTAG00000031793	NUDT2	3utr	GGACT	0.557864	0.615351	0	0	0	0	0	0
8:76013792	8	76013792	+	protein_coding	ENSBTAG00000015807	GALT	CDS	GGAGT	0.454524	0	0	0	0	0	0	0
8:79168739	8	79168739	+	protein_coding	ENSBTAG00000001016	NAA35	CDS	TGATG	0.154801	0	0	0	0	0	0	0
8:79189585	8	79189585	+	protein_coding	ENSBTAG00000001016	NAA35	CDS	TGATG	0.202752	0	0	0	0	0	0	0
8:79190463	8	79190463	+	protein_coding	ENSBTAG00000001016	NAA35	CDS	AGACC	0.24271	0.271075	0	0	0	0	0	0
8:79200548	8	79200548	+	protein_coding	ENSBTAG00000001016	NAA35	CDS	AGATT	0.15691	0	0	0	0	0	0	0
8:79200702	8	79200702	+	protein_coding	ENSBTAG00000001016	NAA35	CDS	AGATG	0.294602	0.311746	0	0	0	0	0	0
8:79203585	8	79203585	+	protein_coding	ENSBTAG00000001016	NAA35	CDS	GAAGC	0.668325	0	0	0	0	0	0	0
8:79203598	8	79203598	+	protein_coding	ENSBTAG00000001016	NAA35	CDS	TGATG	0.111416	0	0	0	0	0	0	0
8:79229859	8	79229859	+	protein_coding	ENSBTAG00000001016	NAA35	CDS	AGATC	0.15182	0	0	0	0	0	0	0
8:79241445	8	79241445	+	protein_coding	ENSBTAG00000001016	NAA35	CDS	GGATG	0.199336	0	0	0	0.475425	0	0	0
8:79242071	8	79242071	+	protein_coding	ENSBTAG00000001016	NAA35	CDS	TGAAA	0.279746	0	0	0	0	0	0	0
8:79251405	8	79251405	+	protein_coding	ENSBTAG00000001016	NAA35	CDS	TGATA	0.23995	0	0	0	0	0	0	0
8:79251433	8	79251433	+	protein_coding	ENSBTAG00000001016	NAA35	CDS	AGATT	0.217504	0.282055	0	0	0	0	0	0
8:79255477	8	79255477	+	protein_coding	ENSBTAG00000001016	NAA35	3utr	AGACT	0.355379	0.385004	0	0	0	0	0	0
8:79255628	8	79255628	+	protein_coding	ENSBTAG00000001016	NAA35	3utr	TGACG	0.480317	0	0	0	0	0	0	0
8:82563469	8	82563469	+	protein_coding	ENSBTAG00000020626	ERCC6L2	CDS	AGACT	0.475075	0	0	0	0	0	0	0
8:84457532	8	84457532	+	protein_coding	ENSBTAG00000000181	SUSD3	CDS	AGATG	0.275824	0.311746	0	0.473843	0	0	0	0
8:84457610	8	84457610	+	protein_coding	ENSBTAG00000000181	SUSD3	CDS	AGACT	0.373458	0.352913	0	0	0	0	0	0
8:84463886	8	84463886	+	protein_coding	ENSBTAG00000000181	SUSD3	CDS	AGAGA	0.427713	0	0	0	0	0	0	0
8:84463968	8	84463968	+	protein_coding	ENSBTAG00000000181	SUSD3	CDS	TGATG	0.118358	0	0	0	0	0	0	0
8:84464022	8	84464022	+	protein_coding	ENSBTAG00000000181	SUSD3	CDS	TGATG	0.111416	0	0	0	0	0	0	0
8:84464057	8	84464057	+	protein_coding	ENSBTAG00000000181	SUSD3	CDS	TGACC	0.137603	0.0630599	0	0.215849	0	0	0	0
8:84464339	8	84464339	+	protein_coding	ENSBTAG00000000181	SUSD3	3utr	AGACT	0.559208	0.593591	0	0	0	0	0	0
8:84464347	8	84464347	+	protein_coding	ENSBTAG00000000181	SUSD3	3utr	GGACA	5.27195	4.41348	0	0	0	0	0	0
8:84769138	8	84769138	+	protein_coding	ENSBTAG00000008696	FAM120A	CDS	AGATC	0.220626	0	0	0	0	0	0	0
8:84845757	8	84845757	+	protein_coding	ENSBTAG00000008696	FAM120A	CDS	GAACC	1.73012	0	0	0	0	0	0	0
8:84870381	8	84870381	+	protein_coding	ENSBTAG00000008696	FAM120A	CDS	AGATT	0.278238	0.426698	0	0.334652	0	0	0.426698	0.603708
8:84882811	8	84882811	+	protein_coding	ENSBTAG00000008696	FAM120A	CDS	TGACT	0.782786	0	0	0	0	0	0	0
8:84882819	8	84882819	+	protein_coding	ENSBTAG00000008696	FAM120A	CDS	AGACG	0.566906	0	0	0	0	0	0	0
8:85780408	8	85780408	+	protein_coding	ENSBTAG00000002220	SPTLC1	5utr	GGAAG	0.258904	0	0	0	0	0	0	0
8:85780466	8	85780466	+	protein_coding	ENSBTAG00000002220	SPTLC1	CDS	AGATG	0.163158	0	0	0	0	0	0	0
8:85826849	8	85826849	+	protein_coding	ENSBTAG00000002220	SPTLC1	CDS	TGAAT	0.385217	0	0	0	0	0	0	0
8:85834238	8	85834238	+	protein_coding	ENSBTAG00000002220	SPTLC1	CDS	TGATA	0.287932	0	0	0	0	0	0	0
8:85834778	8	85834778	+	protein_coding	ENSBTAG00000002220	SPTLC1	CDS	AGAGA	0.346495	0	0	0	0	0	0	0
8:85840900	8	85840900	+	protein_coding	ENSBTAG00000002220	SPTLC1	CDS	AGATG	0.32089	0	0	0	0	0	0	0
8:85845041	8	85845041	+	protein_coding	ENSBTAG00000002220	SPTLC1	3utr	TGACT	0.405684	0	0	0	0	0	0	0
8:85845707	8	85845707	+	protein_coding	ENSBTAG00000002220	SPTLC1	3utr	AGATG	0.426046	0.426046	0	0	0	0	0	0
8:86449165	8	86449165	+	protein_coding	ENSBTAG00000065834	NFIL3	CDS	AGACT	0.459937	0	0	0	0	0	0	0
8:86449173	8	86449173	+	protein_coding	ENSBTAG00000065834	NFIL3	CDS	AGACT	0.481848	0	0	0	0	0	0	0
8:86450060	8	86450060	+	protein_coding	ENSBTAG00000065834	NFIL3	CDS	AGACT	1.17359	0.514237	0	0	0	0	0	0
8:86450092	8	86450092	+	protein_coding	ENSBTAG00000065834	NFIL3	CDS	AGACT	0.579623	0	0	0.566985	0	0	0	0
8:86450188	8	86450188	+	protein_coding	ENSBTAG00000065834	NFIL3	3utr	GGACC	0.424317	0	0	0	0	0	0	0
8:86641231	8	86641231	+	protein_coding	ENSBTAG00000047649		intron	None	3.44212	0	3.44212	2.30425	0	0	0	0
8:86686354	8	86686354	+	protein_coding	ENSBTAG00000047649		3utr	AGATT	0.497502	0	0	0	0	0	0	0
8:87226564	8	87226564	+	protein_coding	ENSBTAG00000014523	DIRAS2	5utr	AGAGT	0.13947	0	0	0	0	0	0	0
8:87259173	8	87259173	+	protein_coding	ENSBTAG00000014523	DIRAS2	CDS	GGACA	3.24156	1.70714	0	1.01373	1.239	0	0	0
8:87259284	8	87259284	+	protein_coding	ENSBTAG00000014523	DIRAS2	CDS	CAAGC	2.40829	1.52631	0	1.95781	0	0	0	0
8:87259320	8	87259320	+	protein_coding	ENSBTAG00000014523	DIRAS2	CDS	GGACG	0.364989	0.220413	0.470947	0.184388	0	0	0	0
8:87259508	8	87259508	+	protein_coding	ENSBTAG00000014523	DIRAS2	CDS	GGACC	0.209411	0.181444	0	0.151073	0	0	0	0
8:87259550	8	87259550	+	protein_coding	ENSBTAG00000014523	DIRAS2	CDS	AGAAA	0.245986	0	0	0.257836	0	0	0	0
8:87259713	8	87259713	+	protein_coding	ENSBTAG00000014523	DIRAS2	3utr	TGACT	0.746016	0.4637	0	0.181532	0	0	0	0
8:87259847	8	87259847	+	protein_coding	ENSBTAG00000014523	DIRAS2	3utr	GGACA	5.01663	4.23864	0	0.865169	0	0	0	0
8:87259928	8	87259928	+	protein_coding	ENSBTAG00000014523	DIRAS2	3utr	TGATA	0.307354	0.284103	0	0	0	0	0	0
8:87259949	8	87259949	+	protein_coding	ENSBTAG00000014523	DIRAS2	3utr	GGATA	0.186666	0	0	0.224619	0	0	0	0
8:87259958	8	87259958	+	protein_coding	ENSBTAG00000014523	DIRAS2	3utr	TGAGA	0.13322	0	0	0	0	0	0	0
8:87260037	8	87260037	+	protein_coding	ENSBTAG00000014523	DIRAS2	3utr	TGACA	0.112622	0	0	0	0	0	0	0
8:87260248	8	87260248	+	protein_coding	ENSBTAG00000014523	DIRAS2	3utr	AGAGT	0.217314	0	0	0	0	0	0	0
8:87260393	8	87260393	+	protein_coding	ENSBTAG00000014523	DIRAS2	3utr	TGAGG	0.177346	0	0	0	0	0	0	0
8:87260542	8	87260542	+	protein_coding	ENSBTAG00000014523	DIRAS2	3utr	AGACC	0.350077	0	0	0.28095	0	0	0	0
8:87260847	8	87260847	+	protein_coding	ENSBTAG00000014523	DIRAS2	3utr	AGACT	0.656484	0.397871	0	0.180013	0.356695	0	0	0
8:87261084	8	87261084	+	protein_coding	ENSBTAG00000014523	DIRAS2	3utr	GGACC	0.218767	0.153857	0	0.268819	0	0	0	0
8:87261094	8	87261094	+	protein_coding	ENSBTAG00000014523	DIRAS2	3utr	GGACA	2.1146	2.23313	0	0.893281	0	0	0	0
8:87261176	8	87261176	+	protein_coding	ENSBTAG00000014523	DIRAS2	3utr	AGATC	0.187876	0.377407	0	0.278486	0	0	0	0
8:87261331	8	87261331	+	protein_coding	ENSBTAG00000014523	DIRAS2	3utr	AGAAC	0.192863	0	0	0	0	0	0	0
8:87261470	8	87261470	+	protein_coding	ENSBTAG00000014523	DIRAS2	3utr	TGAGT	0.387095	0	0	0	0	0	0	0
8:87261630	8	87261630	+	protein_coding	ENSBTAG00000014523	DIRAS2	3utr	GGACT	0.19204	0	0	0	0	0	0	0
8:87262061	8	87262061	+	protein_coding	ENSBTAG00000014523	DIRAS2	3utr	AGATG	0.176302	0.225014	0.294602	0.405015	0	0	0	0
8:87262139	8	87262139	+	protein_coding	ENSBTAG00000014523	DIRAS2	3utr	GGACA	1.25171	0	0	0	0	0	0	0
8:87262621	8	87262621	+	protein_coding	ENSBTAG00000014523	DIRAS2	3utr	AGATC	0.302594	0	0	0	0	0	0	0
8:87262683	8	87262683	+	protein_coding	ENSBTAG00000014523	DIRAS2	3utr	TGACT	0.344042	0	0	0	0	0	0	0
8:88715601	8	88715601	+	protein_coding	ENSBTAG00000001941	SEMA4D	CDS	GGATG	0.279738	0	0	0	0	0	0	0
8:88738988	8	88738988	+	protein_coding	ENSBTAG00000001941	SEMA4D	3utr	TGACT	0.997445	0	0	0	0	0	0	0
8:88739253	8	88739253	+	protein_coding	ENSBTAG00000001941	SEMA4D	3utr	GGACC	0.921225	0	0	0	0	0	0	0
8:90238911	8	90238911	+	protein_coding	ENSBTAG00000021991	TMEFF1	5utr	GGACA	2.1146	1.26981	0	1.67209	0	0	0	0
8:90268316	8	90268316	+	protein_coding	ENSBTAG00000021991	TMEFF1	CDS	AGATG	0.398373	0	0	0	0	0	0	0
8:90268322	8	90268322	+	protein_coding	ENSBTAG00000021991	TMEFF1	CDS	AGATG	0.294602	0	0	0	0	0	0	0
8:90284412	8	90284412	+	protein_coding	ENSBTAG00000021991	TMEFF1	CDS	TGAAG	0.40209	0	0	0	0	0	0	0
8:90284415	8	90284415	+	protein_coding	ENSBTAG00000021991	TMEFF1	CDS	AGATG	0.142935	0	0	0	0	0	0	0
8:90335117	8	90335117	+	protein_coding	ENSBTAG00000021991	TMEFF1	3utr	GGACT	0.563613	0.537744	0	0	0	0	0	0
8:90335161	8	90335161	+	protein_coding	ENSBTAG00000021991	TMEFF1	3utr	TGATT	0.241335	0.485608	0	0.582711	0	0	0	0
8:91278244	8	91278244	+	protein_coding	ENSBTAG00000009516	RNF20	CDS	AGATT	0.10808	0	0	0	0	0	0	0
8:91283979	8	91283979	+	protein_coding	ENSBTAG00000009516	RNF20	CDS	AGATG	0.11058	0	0.610067	0.367626	0	0	0	0
8:91284009	8	91284009	+	protein_coding	ENSBTAG00000009516	RNF20	CDS	GGAAC	0.161336	0	0	0	0	0	0	0
8:91284197	8	91284197	+	protein_coding	ENSBTAG00000009516	RNF20	CDS	AAACA	0.566032	0	0	0	0	0	0	0
8:91284293	8	91284293	+	protein_coding	ENSBTAG00000009516	RNF20	CDS	AGACT	0.101921	0	0	0	0	0	0	0
8:91284311	8	91284311	+	protein_coding	ENSBTAG00000009516	RNF20	CDS	AGAAC	0.261883	0	0	0	0	0	0	0
8:91284320	8	91284320	+	protein_coding	ENSBTAG00000009516	RNF20	CDS	AGATG	0.281004	0.0755282	0	0.142935	0	0	0	0
8:91284603	8	91284603	+	protein_coding	ENSBTAG00000009516	RNF20	CDS	AGATT	0.220066	0.201481	0	0.258538	0.34302	0	0	0
8:91288960	8	91288960	+	protein_coding	ENSBTAG00000009516	RNF20	CDS	TGATG	0.164391	0	0	0.111416	0	0	0	0
8:91289033	8	91289033	+	protein_coding	ENSBTAG00000009516	RNF20	CDS	AGACC	0.195871	0	0.393281	0	0	0	0	0
8:91289047	8	91289047	+	protein_coding	ENSBTAG00000009516	RNF20	CDS	AGAAG	0.212527	0	0	0	0	0	0	0
8:91294351	8	91294351	+	protein_coding	ENSBTAG00000009516	RNF20	CDS	TAAGA	2.16711	0	0	0	0	0	0	0
8:91294416	8	91294416	+	protein_coding	ENSBTAG00000009516	RNF20	CDS	AGATG	0.125602	0	0	0	0	0	0	0
8:91295079	8	91295079	+	protein_coding	ENSBTAG00000009516	RNF20	CDS	TGAAA	0.341584	0	0	0.305386	0	0	0	0
8:91295357	8	91295357	+	protein_coding	ENSBTAG00000009516	RNF20	CDS	GGACT	0.141816	0	0	0	0	0	0	0
8:91299182	8	91299182	+	protein_coding	ENSBTAG00000009516	RNF20	CDS	AGATA	0.186379	0	0	0	0.474801	0	0	0
8:91299233	8	91299233	+	protein_coding	ENSBTAG00000009516	RNF20	CDS	TGATG	0.127662	0	0	0	0	0	0	0
8:91299897	8	91299897	+	protein_coding	ENSBTAG00000009516	RNF20	CDS	TGATG	0.154801	0	0	0	0	0	0	0
8:91299920	8	91299920	+	protein_coding	ENSBTAG00000009516	RNF20	CDS	GGAAA	0.177981	0	0	0	0	0	0	0
8:91299950	8	91299950	+	protein_coding	ENSBTAG00000009516	RNF20	CDS	AGAGC	0.155611	0	0	0	0	0	0	0
8:91300004	8	91300004	+	protein_coding	ENSBTAG00000009516	RNF20	CDS	AGATG	0.24531	0	0	0.0580023	0	0	0	0
8:91300232	8	91300232	+	protein_coding	ENSBTAG00000009516	RNF20	CDS	AGATG	0.468108	0	0	0.117832	0	0	0	0
8:91300241	8	91300241	+	protein_coding	ENSBTAG00000009516	RNF20	CDS	AGAAG	0.431945	0	0	0	0	0	0	0
8:91300275	8	91300275	+	protein_coding	ENSBTAG00000009516	RNF20	CDS	AGAGA	0.485049	0	0	0	0	0	0	0
8:91301631	8	91301631	+	protein_coding	ENSBTAG00000009516	RNF20	3utr	GAACT	0.527997	0	0	0	0	0	0	0
8:91301701	8	91301701	+	protein_coding	ENSBTAG00000009516	RNF20	3utr	AGACT	0.809627	0.360388	0	0.249896	0	0	0	0
8:91301733	8	91301733	+	protein_coding	ENSBTAG00000009516	RNF20	3utr	TGATG	0.110107	0.0847181	0	0	0	0	0	0
8:91301782	8	91301782	+	protein_coding	ENSBTAG00000009516	RNF20	3utr	AGAAT	0.236523	0	0	0	0	0	0	0
8:91301927	8	91301927	+	protein_coding	ENSBTAG00000009516	RNF20	3utr	AGAAA	0.362085	0	0	0	0	0	0	0
8:91302302	8	91302302	+	protein_coding	ENSBTAG00000009516	RNF20	3utr	GGACT	0.489161	0	0.408399	0	0	0	0	0
8:91302424	8	91302424	+	protein_coding	ENSBTAG00000009516	RNF20	3utr	AGATT	0.264997	0	0	0	0	0	0	0
8:93705958	8	93705958	+	protein_coding	ENSBTAG00000008772	SMC2	5utr	TGACT	0.234678	0.198343	0	0	0	0	0	0
8:93707948	8	93707948	+	protein_coding	ENSBTAG00000008772	SMC2	CDS	AGATT	0.252129	0.28756	0	0.322776	0	0	0	0
8:93708053	8	93708053	+	protein_coding	ENSBTAG00000008772	SMC2	CDS	TGATG	0.208973	0	0	0	0	0	0	0
8:93710753	8	93710753	+	protein_coding	ENSBTAG00000008772	SMC2	CDS	TGATG	0.232893	0	0	0.337015	0	0	0	0.555673
8:93718435	8	93718435	+	protein_coding	ENSBTAG00000008772	SMC2	CDS	AGATG	0.250787	0	0	0	0	0	0	0
8:93721709	8	93721709	+	protein_coding	ENSBTAG00000008772	SMC2	CDS	AGAAG	0.2272	0	0	0	0	0	0	0
8:93721793	8	93721793	+	protein_coding	ENSBTAG00000008772	SMC2	CDS	AGATG	0.145632	0.25644	0	0.174587	0	0	0	0
8:93725028	8	93725028	+	protein_coding	ENSBTAG00000008772	SMC2	CDS	TGAAA	0.192142	0	0	0	0	0	0	0
8:93725033	8	93725033	+	protein_coding	ENSBTAG00000008772	SMC2	CDS	GGACT	0.182285	0	0	0	0	0	0	0
8:93725062	8	93725062	+	protein_coding	ENSBTAG00000008772	SMC2	CDS	AGATA	0.113272	0	0	0	0	0	0	0
8:93725105	8	93725105	+	protein_coding	ENSBTAG00000008772	SMC2	CDS	CGACT	0.180088	0.0805143	0	0	0	0	0	0
8:93725777	8	93725777	+	protein_coding	ENSBTAG00000008772	SMC2	CDS	AGATG	0.238268	0.18338	0	0	0	0	0	0
8:93730850	8	93730850	+	protein_coding	ENSBTAG00000008772	SMC2	CDS	GGAGA	0.153862	0	0	0	0	0	0	0
8:93733400	8	93733400	+	protein_coding	ENSBTAG00000008772	SMC2	CDS	TGAAA	0.471801	0	0	0	0	0	0	0
8:93754402	8	93754402	+	protein_coding	ENSBTAG00000008772	SMC2	CDS	AGACC	0.465287	0.448829	0	0	0	0	0	0
8:93754680	8	93754680	+	protein_coding	ENSBTAG00000008772	SMC2	3utr	GGAGC	0.278904	0	0	0	0	0	0	0
8:93754979	8	93754979	+	protein_coding	ENSBTAG00000008772	SMC2	3utr	AGATC	0.161114	0	0	0	0	0	0	0
8:93754987	8	93754987	+	protein_coding	ENSBTAG00000008772	SMC2	3utr	AGAAG	0.182237	0	0	0	0	0	0	0
8:93754990	8	93754990	+	protein_coding	ENSBTAG00000008772	SMC2	3utr	AGATT	0.169513	0	0	0	0	0	0	0
8:93755091	8	93755091	+	protein_coding	ENSBTAG00000008772	SMC2	3utr	AGAGC	0.189541	0.353322	0	0	0	0	0	0
8:93755384	8	93755384	+	protein_coding	ENSBTAG00000008772	SMC2	3utr	AGATG	0.215735	0	0	0	0	0	0	0
8:93755422	8	93755422	+	None	None			None	0.128904	0	0	0	0	0	0	0
8:93755876	8	93755876	+	None	None			None	0.139056	0	0	0	0	0	0	0
8:95490724	8	95490724	+	protein_coding	ENSBTAG00000034867	TMEM38B	CDS	AGAAT	0.125598	0	0	0	0	0	0	0
8:95541245	8	95541245	+	protein_coding	ENSBTAG00000034867	TMEM38B	CDS	AGACT	0.410738	0	0	0	0	0	0	0
8:95690661	8	95690661	+	lncRNA	ENSBTAG00000060663			AGACT	0.668086	0	0	0	0	0	0	0
8:96665859	8	96665859	+	protein_coding	ENSBTAG00000019187	ZNF462	CDS	GGACA	6.62818	0	0	0	0	0	0	0
8:96667245	8	96667245	+	protein_coding	ENSBTAG00000019187	ZNF462	CDS	TGACT	0.224003	0	0	0	0	0	0	0
8:96667464	8	96667464	+	protein_coding	ENSBTAG00000019187	ZNF462	CDS	GGACC	0.230402	0.350173	0	0	0	0	0	0
8:96667920	8	96667920	+	protein_coding	ENSBTAG00000019187	ZNF462	CDS	GGACA	4.43777	0	0	0	0	0	0	0
8:96668415	8	96668415	+	protein_coding	ENSBTAG00000019187	ZNF462	CDS	CGACC	0.118303	0	0	0	0	0	0	0
8:96669065	8	96669065	+	protein_coding	ENSBTAG00000019187	ZNF462	CDS	AGACC	0.419203	0.393281	0	0	0	0	0	0
8:96670408	8	96670408	+	protein_coding	ENSBTAG00000019187	ZNF462	CDS	AGACT	0.410738	0	0	0	0	0	0	0
8:96716046	8	96716046	+	protein_coding	ENSBTAG00000019187	ZNF462	CDS	AGATG	0.192367	0	0	0	0	0	0	0
8:96758332	8	96758332	+	protein_coding	ENSBTAG00000019187	ZNF462	3utr	AGACT	0.526545	0	0	0	0	0	0	0
8:97013158	8	97013158	+	protein_coding	ENSBTAG00000001926	RAD23B	5utr	TGATG	0.105972	0.120328	0	0.0918538	0	0	0	0
8:97013262	8	97013262	+	protein_coding	ENSBTAG00000001926	RAD23B	5utr	GAAGC	0.450462	0.423376	0	0	0	0	0	0
8:97013357	8	97013357	+	protein_coding	ENSBTAG00000001926	RAD23B	5utr	CGAAT	0.106543	0	0	0	0	0	0	0
8:97013440	8	97013440	+	protein_coding	ENSBTAG00000001926	RAD23B	5utr	AGACC	0.100983	0	0	0.112642	0	0	0	0
8:97013532	8	97013532	+	protein_coding	ENSBTAG00000001926	RAD23B	CDS	AGACC	0.205134	0.185065	0	0.211823	0	0	0.203528	0.217749
8:97013541	8	97013541	+	protein_coding	ENSBTAG00000001926	RAD23B	CDS	AGATC	0.226717	0.0947562	0	0.181232	0	0	0	0
8:97013560	8	97013560	+	protein_coding	ENSBTAG00000001926	RAD23B	CDS	CGAGA	0.253747	0	0	0.331611	0	0	0	0
8:97030804	8	97030804	+	protein_coding	ENSBTAG00000001926	RAD23B	CDS	AGATT	0.176575	0.217504	0	0	0	0	0	0.295204
8:97033966	8	97033966	+	protein_coding	ENSBTAG00000001926	RAD23B	CDS	AGAAT	0.22695	0	0	0	0	0	0	0
8:97033978	8	97033978	+	protein_coding	ENSBTAG00000001926	RAD23B	CDS	TGATG	0.147512	0	0	0	0	0	0	0
8:97037070	8	97037070	+	protein_coding	ENSBTAG00000001926	RAD23B	CDS	AGAAG	0.142205	0.182536	0	0.212527	0	0.282683	0	0.372771
8:97041346	8	97041346	+	protein_coding	ENSBTAG00000001926	RAD23B	CDS	AGATG	0.151208	0.093054	0	0.181164	0	0	0	0.206318
8:97048783	8	97048783	+	protein_coding	ENSBTAG00000001926	RAD23B	CDS	CGACA	0.164534	0.0355095	0	0.133944	0	0	0	0.238018
8:97050488	8	97050488	+	protein_coding	ENSBTAG00000001926	RAD23B	CDS	AGATA	0.24022	0.190026	0	0.148716	0	0	0	0
8:97056037	8	97056037	+	protein_coding	ENSBTAG00000001926	RAD23B	CDS	GGACT	0.129703	0	0	0	0.440238	0	0.477383	0
8:97056117	8	97056117	+	protein_coding	ENSBTAG00000001926	RAD23B	CDS	TGAAG	0.208116	0	0	0	0	0	0	0
8:97056120	8	97056120	+	protein_coding	ENSBTAG00000001926	RAD23B	CDS	AGATT	0.311641	0.107357	0	0	0	0	0	0
8:97056130	8	97056130	+	protein_coding	ENSBTAG00000001926	RAD23B	3utr	GGACT	0.328802	0	0	0	0	0	0.646394	0
8:97056240	8	97056240	+	protein_coding	ENSBTAG00000001926	RAD23B	3utr	AGATT	0.397934	0	0	0	0	0	0	0
8:97056499	8	97056499	+	protein_coding	ENSBTAG00000001926	RAD23B	3utr	AGAAA	0.190588	0	0	0	0	0	0	0
8:97057231	8	97057231	+	protein_coding	ENSBTAG00000001926	RAD23B	3utr	GGACA	1.73531	0	0	0	0	0	0	0
8:97057270	8	97057270	+	protein_coding	ENSBTAG00000001926	RAD23B	3utr	AGACT	0.190796	0	0	0	0	0	0.504769	0.432184
8:97057339	8	97057339	+	protein_coding	ENSBTAG00000001926	RAD23B	3utr	AGATA	0.229033	0	0	0	0	0	0	0
8:97057753	8	97057753	+	None	None			None	0.268381	0	0	0	0	0	0	0
8:97057761	8	97057761	+	None	None			None	0.250141	0	0	0	0	0	0	0
8:97058331	8	97058331	+	None	None			None	0.71546	0	0	0	0	0	0	0
8:99342217	8	99342217	+	protein_coding	ENSBTAG00000014471	PALM2	5utr	TGACT	0.272404	0	0	0	0	0	0	0
8:99503323	8	99503323	+	protein_coding	ENSBTAG00000014471	PALM2	intron	None	1.44316	0.916373	0	0	0	0	0	0
8:99503543	8	99503543	+	protein_coding	ENSBTAG00000014471	PALM2	intron	None	0.32736	0	0	0.498005	0	0	0	0
8:99503802	8	99503802	+	protein_coding	ENSBTAG00000014471	PALM2	intron	None	4.01106	0	0	0	0	0	0	0
8:101081407	8	101081407	+	protein_coding	ENSBTAG00000009087	GNG10	CDS	CAAGC	1.19544	0	0	0	0	0	0	0
8:101085099	8	101085099	+	protein_coding	ENSBTAG00000009087	GNG10	CDS	AGAAT	0.129897	0	0	0.144152	0	0	0	0
8:101085185	8	101085185	+	protein_coding	ENSBTAG00000009087	GNG10	3utr	AGACT	0.229982	0.324343	0	0	0	0	0	0
8:101086463	8	101086463	+	protein_coding	ENSBTAG00000009087	GNG10	3utr	TGATG	0.389077	0	0	0	0	0	0	0
8:101087285	8	101087285	+	protein_coding	ENSBTAG00000009087	GNG10	3utr	GGACA	1.34604	0	0	0	0	0	0	0
8:101872779	8	101872779	+	protein_coding	ENSBTAG00000016259	KIAA1958	CDS	AGACT	0.510818	0	0	0	0	0	0	0
8:101872834	8	101872834	+	protein_coding	ENSBTAG00000016259	KIAA1958	CDS	AGACT	0.626456	0	0	0	0	0	0	0
8:101873217	8	101873217	+	protein_coding	ENSBTAG00000016259	KIAA1958	CDS	AGACT	0.738856	0.599598	0	0	0	0	0	0
8:101938058	8	101938058	+	protein_coding	ENSBTAG00000016259	KIAA1958	CDS	GGACG	0.259143	0	0	0	0	0	0	0
8:102053492	8	102053492	+	protein_coding	ENSBTAG00000044070	SNX30	CDS	GGATC	0.15241	0	0	0.11015	0	0	0	0
8:102053565	8	102053565	+	protein_coding	ENSBTAG00000044070	SNX30	CDS	AGACT	0.192415	0.224271	0	0.543197	0.432184	0	0	0
8:102053576	8	102053576	+	protein_coding	ENSBTAG00000044070	SNX30	CDS	TGATG	0.151604	0.12877	0	0	0	0	0	0
8:102053601	8	102053601	+	protein_coding	ENSBTAG00000044070	SNX30	CDS	AGAGA	0.713617	0.634965	0	0	0.96402	0	0	0
8:102053653	8	102053653	+	protein_coding	ENSBTAG00000044070	SNX30	CDS	AGACC	0.277162	0.109594	0	0.261881	0	0	0	0
8:102066239	8	102066239	+	protein_coding	ENSBTAG00000044070	SNX30	CDS	AGAAT	0.150505	0	0	0.381183	0	0	0	0
8:102076992	8	102076992	+	protein_coding	ENSBTAG00000044070	SNX30	CDS	AGAAG	0.155222	0	0	0	0	0	0	0
8:102076995	8	102076995	+	protein_coding	ENSBTAG00000044070	SNX30	CDS	AGAGT	0.211817	0.18477	0	0	0	0	0	0
8:102077011	8	102077011	+	protein_coding	ENSBTAG00000044070	SNX30	CDS	AGAAG	0.141382	0	0	0	0	0	0	0
8:102079943	8	102079943	+	protein_coding	ENSBTAG00000044070	SNX30	CDS	AGAAG	0.126534	0	0	0	0	0	0	0
8:102080115	8	102080115	+	protein_coding	ENSBTAG00000044070	SNX30	CDS	AGAAA	0.233163	0	0	0	0	0	0	0
8:102082929	8	102082929	+	protein_coding	ENSBTAG00000044070	SNX30	CDS	TGACA	0.107188	0.0659214	0	0	0	0	0	0
8:102089051	8	102089051	+	protein_coding	ENSBTAG00000044070	SNX30	intron	None	0.718827	0	0	0	0	0	0	0
8:102103960	8	102103960	+	protein_coding	ENSBTAG00000044070	SNX30	CDS	AGATG	0.121095	0.355942	0	0.0795113	0	0	0	0
8:102107733	8	102107733	+	protein_coding	ENSBTAG00000044070	SNX30	CDS	GGAGA	0.111206	0	0	0	0	0	0	0
8:102107766	8	102107766	+	protein_coding	ENSBTAG00000044070	SNX30	3utr	GGACC	0.105743	0	0	0	0	0	0	0
8:102107828	8	102107828	+	protein_coding	ENSBTAG00000044070	SNX30	3utr	GGACA	2.87319	1.53742	0	1.56797	0	4.23864	0	0
8:102108019	8	102108019	+	protein_coding	ENSBTAG00000044070	SNX30	3utr	GGACA	3.52178	0	0	0	0	0	0	0
8:102108030	8	102108030	+	protein_coding	ENSBTAG00000044070	SNX30	3utr	AGATT	0.159767	0	0	0.130838	0	0	0	0
8:102108064	8	102108064	+	protein_coding	ENSBTAG00000044070	SNX30	3utr	TGACA	0.50544	0.20739	0	0	0	0	0	0
8:102108072	8	102108072	+	protein_coding	ENSBTAG00000044070	SNX30	3utr	TGACA	0.266783	0.264149	0	0	0	0	0	0
8:102108127	8	102108127	+	protein_coding	ENSBTAG00000044070	SNX30	3utr	AGAAC	0.152374	0	0	0	0	0	0	0
8:102108157	8	102108157	+	protein_coding	ENSBTAG00000044070	SNX30	3utr	GGAAG	0.16071	0	0	0	0	0	0	0
8:102108209	8	102108209	+	protein_coding	ENSBTAG00000044070	SNX30	3utr	TGACA	0.119836	0.229216	0	0.107188	0	0	0	0
8:102108485	8	102108485	+	protein_coding	ENSBTAG00000044070	SNX30	3utr	TGACA	0.258972	0	0	0.334374	0	0	0	0
8:102108892	8	102108892	+	protein_coding	ENSBTAG00000044070	SNX30	intron	None	0.351588	0	0	0	0	0	0	0
8:102108928	8	102108928	+	protein_coding	ENSBTAG00000044070	SNX30	intron	None	0.239401	0	0	0	0	0	0	0
8:102109004	8	102109004	+	protein_coding	ENSBTAG00000044070	SNX30	intron	None	0.337823	0	0	0.190796	0	0	0	0
8:102109091	8	102109091	+	protein_coding	ENSBTAG00000044070	SNX30	intron	None	0.218374	0	0	0	0	0	0	0
8:102109247	8	102109247	+	protein_coding	ENSBTAG00000044070	SNX30	intron	None	0.879245	1.13113	0	2.13779	0	0	0	0
8:102109345	8	102109345	+	protein_coding	ENSBTAG00000044070	SNX30	intron	None	0.242425	0.367441	0	0	0	0	0	0
8:102109517	8	102109517	+	protein_coding	ENSBTAG00000044070	SNX30	intron	None	0.204393	0	0	0	0	0	0	0
8:102109688	8	102109688	+	protein_coding	ENSBTAG00000044070	SNX30	intron	None	0.212009	0	0	0	0	0	0	0
8:102109879	8	102109879	+	protein_coding	ENSBTAG00000044070	SNX30	intron	None	0.118457	0.193436	0	0	0	0	0	0
8:102109931	8	102109931	+	protein_coding	ENSBTAG00000044070	SNX30	intron	None	0.107036	0	0	0	0	0	0	0
8:102109963	8	102109963	+	protein_coding	ENSBTAG00000044070	SNX30	intron	None	0.151609	0	0	0	0	0	0	0
8:102109977	8	102109977	+	protein_coding	ENSBTAG00000044070	SNX30	intron	None	0.180013	0.150916	0	0	0	0	0	0
8:102110173	8	102110173	+	protein_coding	ENSBTAG00000044070	SNX30	intron	None	0.15473	0	0	0.370905	0.352107	0	0	0
8:102110390	8	102110390	+	protein_coding	ENSBTAG00000044070	SNX30	intron	None	0.178136	0	0	0	0	0	0	0
8:102110742	8	102110742	+	protein_coding	ENSBTAG00000044070	SNX30	intron	None	0.111992	0	0	0	0	0	0	0
8:102110836	8	102110836	+	protein_coding	ENSBTAG00000044070	SNX30	intron	None	0.44162	0.486104	0	0.251788	0	0	0	0
8:102111037	8	102111037	+	protein_coding	ENSBTAG00000044070	SNX30	intron	None	0.123893	0	0	0.0440521	0	0	0	0
8:102111186	8	102111186	+	protein_coding	ENSBTAG00000044070	SNX30	intron	None	0.201447	0	0	0	0	0	0	0
8:102111884	8	102111884	+	protein_coding	ENSBTAG00000044070	SNX30	intron	None	0.253465	0	0	0	0	0	0	0
8:102111889	8	102111889	+	protein_coding	ENSBTAG00000044070	SNX30	intron	None	0.145287	0	0	0	0	0	0	0
8:102112175	8	102112175	+	protein_coding	ENSBTAG00000044070	SNX30	intron	None	0.332857	0	0	0	0	0	0	0
8:102112194	8	102112194	+	protein_coding	ENSBTAG00000044070	SNX30	intron	None	0.455774	0	0	0	0	0	0	0
8:102112275	8	102112275	+	protein_coding	ENSBTAG00000044070	SNX30	intron	None	0.231987	0	0	0	0	0	0	0
8:102112515	8	102112515	+	protein_coding	ENSBTAG00000044070	SNX30	intron	None	0.277056	0	0	0	0	0	0	0
8:102112644	8	102112644	+	protein_coding	ENSBTAG00000044070	SNX30	intron	None	0.212528	0	0	0	0	0	0	0
8:102112674	8	102112674	+	protein_coding	ENSBTAG00000044070	SNX30	intron	None	0.348906	0.399057	0	0	0	0	0	0
8:102112882	8	102112882	+	protein_coding	ENSBTAG00000044070	SNX30	intron	None	0.219504	0	0	0	0	0	0	0
8:102112926	8	102112926	+	protein_coding	ENSBTAG00000044070	SNX30	intron	None	0.151792	0	0	0	0	0	0	0
8:102112945	8	102112945	+	protein_coding	ENSBTAG00000044070	SNX30	intron	None	0.412027	0.133823	0	0.188417	0	0	0	0
8:102113008	8	102113008	+	protein_coding	ENSBTAG00000044070	SNX30	intron	None	2.87319	0	0	0	0	0	0	0
8:102113028	8	102113028	+	protein_coding	ENSBTAG00000044070	SNX30	intron	None	0.129048	0	0	0	0	0	0	0
8:102518175	8	102518175	+	protein_coding	ENSBTAG00000004571	PRPF4	CDS	TGACT	0.549515	0.543471	0.546579	0.711427	0	0	0	0
8:102518198	8	102518198	+	protein_coding	ENSBTAG00000004571	PRPF4	CDS	AGAAA	0.181767	0	0	0.244884	0	0	0	0
8:102518229	8	102518229	+	protein_coding	ENSBTAG00000004571	PRPF4	CDS	AGAGA	0.23373	0.170699	0	0	0	0	0	0
8:102520440	8	102520440	+	protein_coding	ENSBTAG00000004571	PRPF4	CDS	GAACC	3.03421	2.57359	0	3.77156	0	0	0	0
8:102520479	8	102520479	+	protein_coding	ENSBTAG00000004571	PRPF4	CDS	AGAGA	0.274301	0.203301	0	0	0	0	0	0
8:102526814	8	102526814	+	protein_coding	ENSBTAG00000004571	PRPF4	CDS	TGATG	0.124432	0	0	0	0	0	0	0
8:102526828	8	102526828	+	protein_coding	ENSBTAG00000004571	PRPF4	CDS	AGACC	0.108134	0	0	0.112642	0	0	0	0
8:102526838	8	102526838	+	protein_coding	ENSBTAG00000004571	PRPF4	CDS	AGATG	0.222905	0.366298	0	0.151208	0.636356	0	0	0
8:102526841	8	102526841	+	protein_coding	ENSBTAG00000004571	PRPF4	CDS	TGATG	0.399235	0	0	0	0	0	0	0
8:102527333	8	102527333	+	protein_coding	ENSBTAG00000004571	PRPF4	CDS	GAAGG	0.28931	0	0	0	0	0	0	0
8:102527560	8	102527560	+	protein_coding	ENSBTAG00000004571	PRPF4	CDS	AGAAG	0.156105	0.217997	0	0	0	0	0	0
8:102527590	8	102527590	+	protein_coding	ENSBTAG00000004571	PRPF4	CDS	TGAGA	0.196639	0	0	0	0	0	0	0
8:102527610	8	102527610	+	protein_coding	ENSBTAG00000004571	PRPF4	CDS	AGATG	0.103796	0.035469	0	0.138357	0	0	0	0
8:102530253	8	102530253	+	protein_coding	ENSBTAG00000004571	PRPF4	CDS	AGACG	0.504906	0.370005	0	0.392945	0.348394	0	0	0
8:102530280	8	102530280	+	protein_coding	ENSBTAG00000004571	PRPF4	CDS	TGACG	0.168504	0.0451195	0.134317	0.0957694	0	0	0	0
8:102535748	8	102535748	+	protein_coding	ENSBTAG00000004571	PRPF4	CDS	AGAAC	0.164476	0	0	0	0	0	0	0
8:102535773	8	102535773	+	protein_coding	ENSBTAG00000004571	PRPF4	CDS	CGAGC	0.133973	0	0	0	0	0	0	0
8:102537215	8	102537215	+	protein_coding	ENSBTAG00000004571	PRPF4	CDS	TGATA	0.195167	0	0	0	0	0	0	0
8:102537229	8	102537229	+	protein_coding	ENSBTAG00000004571	PRPF4	CDS	AGATC	0.150368	0.0787325	0	0	0	0	0	0
8:102537262	8	102537262	+	protein_coding	ENSBTAG00000004571	PRPF4	CDS	AGACT	0.135319	0.326722	0	0.261155	0.162582	0	0	0
8:102537346	8	102537346	+	protein_coding	ENSBTAG00000004571	PRPF4	CDS	GGACC	0.120853	0.0981875	0	0	0	0	0	0
8:102537392	8	102537392	+	protein_coding	ENSBTAG00000004571	PRPF4	3utr	GGACT	0.628286	0.62225	0.375722	0.31642	0	0	0	0
8:102537429	8	102537429	+	protein_coding	ENSBTAG00000004571	PRPF4	3utr	GGAAC	0.12052	0	0	0	0	0	0	0
8:102537434	8	102537434	+	protein_coding	ENSBTAG00000004571	PRPF4	3utr	TGATG	0.221932	0	0	0	0	0	0	0
8:102537480	8	102537480	+	protein_coding	ENSBTAG00000004571	PRPF4	3utr	AGATC	0.122485	0	0	0	0	0	0	0
8:102537601	8	102537601	+	protein_coding	ENSBTAG00000004571	PRPF4	3utr	GAACT	0.667024	0	0	0	0	0	0	0
8:102537669	8	102537669	+	protein_coding	ENSBTAG00000004571	PRPF4	3utr	GGATT	0.135646	0	0	0	0	0	0	0
8:102537719	8	102537719	+	protein_coding	ENSBTAG00000004571	PRPF4	3utr	GGACT	0.333544	0.31642	0	0.233098	0	0.31642	0	0
8:102537846	8	102537846	+	protein_coding	ENSBTAG00000004571	PRPF4	3utr	AGACG	0.215573	0.171656	0	0.1602	0	0	0	0
8:102537961	8	102537961	+	protein_coding	ENSBTAG00000004571	PRPF4	3utr	AGAAG	0.200299	0.162638	0	0	0	0	0	0
8:102628595	8	102628595	+	protein_coding	ENSBTAG00000044155	BSPRY	CDS	TGACT	0.454997	0.418661	0	0	0	0	0	0
8:102628727	8	102628727	+	protein_coding	ENSBTAG00000044155	BSPRY	CDS	GGACT	0.604459	0.477383	0	0	0	0	0	0.885981
8:102628840	8	102628840	+	protein_coding	ENSBTAG00000044155	BSPRY	CDS	AGACC	0.159978	0.435155	0	0.263668	0	0	0	0
8:102628860	8	102628860	+	protein_coding	ENSBTAG00000044155	BSPRY	CDS	TGACC	0.105501	0	0	0	0	0	0	0
8:102629163	8	102629163	+	protein_coding	ENSBTAG00000044155	BSPRY	3utr	GGACT	0.389585	0.591004	0	0	0	0	0	0
8:102629419	8	102629419	+	protein_coding	ENSBTAG00000044155	BSPRY	3utr	GGACT	0.271899	0	0	0	0	0	0	0
8:102815687	8	102815687	+	protein_coding	ENSBTAG00000063010		CDS	AGACT	0.395891	0	0	0	0	0	0	0
8:102815795	8	102815795	+	protein_coding	ENSBTAG00000063010		CDS	GGACC	0.71519	0	0	0	0	0	0	0
8:102815849	8	102815849	+	protein_coding	ENSBTAG00000063010		3utr	AGACC	0.626583	0	0	0	0	0	0	0
8:102831721	8	102831721	+	protein_coding	ENSBTAG00000004499	RGS3	CDS	AGATG	0.271406	0	0	0	0	0	0	0
8:102832030	8	102832030	+	protein_coding	ENSBTAG00000004499	RGS3	3utr	AGACT	0.255258	0	0	0	0	0	0	0
8:103142307	8	103142307	+	protein_coding	ENSBTAG00000025659	ZNF618	intron	None	0.809627	0	0	0	0	0	0	0
8:103791834	8	103791834	+	protein_coding	ENSBTAG00000000203	ATP6V1G1	3utr	GGATT	0.25311	0	0	0	0	0	0.159872	0
8:103792098	8	103792098	+	protein_coding	ENSBTAG00000000203	ATP6V1G1	3utr	TGACT	0.241306	0	0	0	0	0	0	0.10344
8:105885020	8	105885020	+	protein_coding	ENSBTAG00000017155	TRIM32	CDS	AGATC	0.222621	0.16767	0	0.177232	0	0	0	0
8:105885032	8	105885032	+	protein_coding	ENSBTAG00000017155	TRIM32	CDS	AGACG	0.27492	0.281076	0	0	0.383602	0	0	0
8:105885210	8	105885210	+	protein_coding	ENSBTAG00000017155	TRIM32	CDS	GGACT	0.573961	0.371148	0	0.115217	0.323737	0	0	0
8:105885503	8	105885503	+	protein_coding	ENSBTAG00000017155	TRIM32	CDS	AGATC	0.195263	0.130221	0	0	0.262706	0	0	0
8:105885597	8	105885597	+	protein_coding	ENSBTAG00000017155	TRIM32	CDS	GGACG	0.269169	0.198774	0	0	0	0	0	0
8:105885638	8	105885638	+	protein_coding	ENSBTAG00000017155	TRIM32	CDS	AGATC	0.21484	0	0	0	0	0	0	0
8:105885665	8	105885665	+	protein_coding	ENSBTAG00000017155	TRIM32	CDS	GGACG	0.203282	0	0	0	0	0	0	0
8:105885681	8	105885681	+	protein_coding	ENSBTAG00000017155	TRIM32	CDS	AGACT	0.266415	0	0	0.162582	0	0	0	0
8:105885744	8	105885744	+	protein_coding	ENSBTAG00000017155	TRIM32	CDS	GGACG	1.07694	0.61643	0	0.261098	0	0	0	0
8:105885759	8	105885759	+	protein_coding	ENSBTAG00000017155	TRIM32	CDS	GGACA	1.71384	0.805777	0	0	0	0	0	0
8:105885848	8	105885848	+	protein_coding	ENSBTAG00000017155	TRIM32	CDS	AGATG	0.316509	0.153421	0	0	0	0	0.426046	0
8:105886223	8	105886223	+	protein_coding	ENSBTAG00000017155	TRIM32	CDS	TGACT	0.898818	0.739275	0	0.82837	0.701564	0	0	0
8:105886383	8	105886383	+	protein_coding	ENSBTAG00000017155	TRIM32	CDS	GAACT	0.609778	0.495285	1.17679	0	0	0	0	0
8:105886453	8	105886453	+	protein_coding	ENSBTAG00000017155	TRIM32	CDS	GGACG	0.231833	0.0883274	0	0	0	0	0	0
8:105886485	8	105886485	+	protein_coding	ENSBTAG00000017155	TRIM32	CDS	CGAGG	0.146921	0.111507	0	0	0	0	0	0
8:105886518	8	105886518	+	protein_coding	ENSBTAG00000017155	TRIM32	CDS	GGACG	0.294461	0.246109	0	0.0937592	0	0	0.396001	0.581162
8:105886606	8	105886606	+	protein_coding	ENSBTAG00000017155	TRIM32	CDS	CGAGA	0.215788	0	0	0	0	0	0	0
8:105886668	8	105886668	+	protein_coding	ENSBTAG00000017155	TRIM32	CDS	GGACT	0.918281	0.531903	0	0	0.408399	0	1.05685	0.477383
8:105886691	8	105886691	+	protein_coding	ENSBTAG00000017155	TRIM32	CDS	AGATT	0.223886	0	0	0	0	0	0	0
8:105886795	8	105886795	+	protein_coding	ENSBTAG00000017155	TRIM32	3utr	AGACT	0.405224	0	0	0	0	0	0	0
8:105886932	8	105886932	+	protein_coding	ENSBTAG00000017155	TRIM32	3utr	GGACA	2.1146	1.45084	0	0	0	0	0	0
8:105887180	8	105887180	+	protein_coding	ENSBTAG00000017155	TRIM32	3utr	GGACA	2.91112	1.0012	0	0	0	0	0	0
8:105887204	8	105887204	+	protein_coding	ENSBTAG00000017155	TRIM32	3utr	TGACG	0.106625	0	0	0	0	0	0	0
8:105887245	8	105887245	+	protein_coding	ENSBTAG00000017155	TRIM32	3utr	AGACC	0.227299	0	0	0	0	0	0	0.336251
8:105887480	8	105887480	+	protein_coding	ENSBTAG00000017155	TRIM32	3utr	AGATG	0.215735	0	0	0	0	0	0	0
8:105887611	8	105887611	+	protein_coding	ENSBTAG00000017155	TRIM32	3utr	AGACC	0.187426	0.263668	0	0	0	0	0	0
8:106689528	8	106689528	+	lncRNA	ENSBTAG00000062231			None	0.205559	0	0	0	0	0	0	0
8:106689549	8	106689549	+	lncRNA	ENSBTAG00000062231			None	0.330087	0	0	0	0	0	0	0
8:106689838	8	106689838	+	lncRNA	ENSBTAG00000062231			None	0.196182	0	0	0	0	0	0	0
8:106691128	8	106691128	+	None	None			None	0.620723	0	0	0	0	0	0	0
8:106691151	8	106691151	+	None	None			None	0.582511	0	0	0	0	0	0	0
8:106691200	8	106691200	+	None	None			None	0.205821	0	0	0	0	0	0	0
8:106691335	8	106691335	+	lncRNA	ENSBTAG00000062231			TGACT	0.260644	0	0	0	0	0	0	0
8:110582965	8	110582965	+	protein_coding	ENSBTAG00000011417	CNTRL	CDS	TGAGA	1.61925	0	0	0.983836	0	0	0	0
8:111101084	8	111101084	+	protein_coding	ENSBTAG00000018387	EIPR1	CDS	AGACG	0.231542	0.356106	0	0	0	0	0	0
8:111108724	8	111108724	+	protein_coding	ENSBTAG00000018387	EIPR1	CDS	AGACT	0.410738	0	0	0.526545	0	0	0	0
8:111154808	8	111154808	+	protein_coding	ENSBTAG00000018387	EIPR1	CDS	AGACC	0.218974	0	0	0	0	0	0	0
8:112790219	8	112790219	+	protein_coding	ENSBTAG00000020495	SH3YL1	CDS	GGATA	0.296389	0	0	0	0	0	0	0
8:112824923	8	112824923	+	protein_coding	ENSBTAG00000020495	SH3YL1	CDS	GGACT	0.511875	0	0	0	0	0	0	0
8:113139101	8	113139101	+	pseudogene	ENSBTAG00000064111			AGACT	0.413312	0	0	0	0	0	0	0
8:113139329	8	113139329	+	pseudogene	ENSBTAG00000064111			GGACA	4.49017	3.04387	0	0	0	0	0	4.89033
8:113139426	8	113139426	+	pseudogene	ENSBTAG00000064111			GGACA	2.32701	0	0	0	0	0	0	0
8:113139449	8	113139449	+	pseudogene	ENSBTAG00000064111			AGATC	0.381627	0	0	0	0	0	0	0
9:452944	9	452944	+	protein_coding	ENSBTAG00000061837		3utr	AGACT	0.630838	0	0	0	0	0	0.668086	0
9:453166	9	453166	+	protein_coding	ENSBTAG00000002275	PTP4A1	5utr	TGACT	0.269647	0.312388	0	0	0.307057	0	0	0.504311
9:454623	9	454623	+	protein_coding	ENSBTAG00000002275	PTP4A1	CDS	AGAAA	0.175618	0	0	0	0	0	0	0
9:454972	9	454972	+	protein_coding	ENSBTAG00000002275	PTP4A1	CDS	AGATT	0.254113	0.242607	0.217504	0.282055	0	0	0	0.250729
9:454979	9	454979	+	protein_coding	ENSBTAG00000002275	PTP4A1	CDS	TGATG	0.12047	0.172665	0	0	0.250246	0	0	0
9:456779	9	456779	+	protein_coding	ENSBTAG00000002275	PTP4A1	CDS	AGACT	0.174837	0	0	0	0	0	0	0.337823
9:456789	9	456789	+	protein_coding	ENSBTAG00000002275	PTP4A1	CDS	GGACA	2.44648	0	0	0	0	0	0	2.87319
9:456887	9	456887	+	protein_coding	ENSBTAG00000002275	PTP4A1	3utr	AGATA	0.420454	0	0.450139	0.506245	0	0.434873	0	0.400268
9:563704	9	563704	+	protein_coding	ENSBTAG00000019139	PHF3	5utr	TGAGG	0.199567	0	0	0	0	0	0	0
9:577112	9	577112	+	protein_coding	ENSBTAG00000019139	PHF3	CDS	AGATG	0.192367	0.163158	0	0.36419	0	0	0	0
9:621232	9	621232	+	protein_coding	ENSBTAG00000019139	PHF3	CDS	TGACG	0.623916	0	0	0.631966	0	0	0	0
9:627218	9	627218	+	protein_coding	ENSBTAG00000019139	PHF3	CDS	AGACT	1.09271	0.971388	0	0.756549	0	0	0	0
9:627762	9	627762	+	protein_coding	ENSBTAG00000019139	PHF3	CDS	TGATG	0.252916	0	0	0	0	0	0	0
9:628288	9	628288	+	protein_coding	ENSBTAG00000019139	PHF3	CDS	GGACA	1.51951	0	0	0	0	0	0	0
9:628548	9	628548	+	protein_coding	ENSBTAG00000019139	PHF3	CDS	AGATC	0.168277	0	0	0	0	0	0	0
9:634638	9	634638	+	protein_coding	ENSBTAG00000019139	PHF3	CDS	TGACT	0.102217	0	0	0.116605	0	0	0	0
9:640670	9	640670	+	protein_coding	ENSBTAG00000019139	PHF3	CDS	AGACT	0.504769	0	0	0	0	0	0	0
9:640678	9	640678	+	protein_coding	ENSBTAG00000019139	PHF3	CDS	AGACT	0.293418	0	0	0	0	0	0	0
9:640715	9	640715	+	protein_coding	ENSBTAG00000019139	PHF3	CDS	AAAGT	16.4998	0	0	0	0	0	0	0
9:644126	9	644126	+	protein_coding	ENSBTAG00000019139	PHF3	CDS	GGAGA	0.174558	0	0	0	0	0	0	0
9:646583	9	646583	+	protein_coding	ENSBTAG00000019139	PHF3	CDS	CGAAT	0.159295	0	0	0	0	0	0	0
9:652426	9	652426	+	protein_coding	ENSBTAG00000019139	PHF3	CDS	AGATC	0.262706	0.21324	0	0.440493	0	0	0	0
9:652810	9	652810	+	protein_coding	ENSBTAG00000019139	PHF3	CDS	AGACC	0.166741	0	0	0	0	0	0	0
9:653021	9	653021	+	protein_coding	ENSBTAG00000019139	PHF3	CDS	AGAGA	0.385873	0	0	0	0	0	0	0
9:653196	9	653196	+	protein_coding	ENSBTAG00000019139	PHF3	CDS	TGATA	0.351909	0	0	0	0	0	0	0
9:653376	9	653376	+	protein_coding	ENSBTAG00000019139	PHF3	CDS	AGATA	0.252235	0	0	0	0	0	0	0
9:653490	9	653490	+	protein_coding	ENSBTAG00000019139	PHF3	CDS	AGATG	0.243167	0	0	0	0	0	0	0
9:653618	9	653618	+	protein_coding	ENSBTAG00000019139	PHF3	CDS	GGACT	0.916373	0	0	0	0	0	0	0
9:653780	9	653780	+	protein_coding	ENSBTAG00000019139	PHF3	CDS	TGACT	0.136702	0	0	0	0	0	0	0
9:653922	9	653922	+	protein_coding	ENSBTAG00000019139	PHF3	CDS	TGACG	0.41691	0	0	0	0	0	0	0
9:653943	9	653943	+	protein_coding	ENSBTAG00000019139	PHF3	CDS	AGACT	0.413312	0.475075	0	0	0	0	0	0
9:654235	9	654235	+	protein_coding	ENSBTAG00000019139	PHF3	CDS	GGACC	0.844467	0.521275	0	0	0	0	0	0
9:654268	9	654268	+	protein_coding	ENSBTAG00000019139	PHF3	CDS	GGATT	0.296687	0.346316	0	0	0	0	0	0
9:655022	9	655022	+	protein_coding	ENSBTAG00000019139	PHF3	3utr	AGAAG	0.243707	0	0	0	0	0	0	0
9:2054656	9	2054656	+	misc_RNA	ENSBTAG00000048346	Metazoa_SRP		TGATC	0.253519	0.170635	0.238061	0.19429	0.186226	0.180796	0.320699	0.195917
9:9502552	9	9502552	+	snRNA	ENSBTAG00000043707	U4		CGAGG	0.14741	0.0922913	0	0.130203	0.0806892	0.161828	0.253827	0.114016
9:9855812	9	9855812	+	protein_coding	ENSBTAG00000038190	SMAP1	CDS	AGATG	0.11058	0	0	0	0	0	0	0
9:9943752	9	9943752	+	protein_coding	ENSBTAG00000038190	SMAP1	CDS	TGATC	0.381521	0.272261	0	0	0	0	0	0
9:9970556	9	9970556	+	protein_coding	ENSBTAG00000038190	SMAP1	CDS	AGAAG	0.247921	0	0	0	0	0	0	0
9:9971793	9	9971793	+	protein_coding	ENSBTAG00000038190	SMAP1	CDS	AGAGC	0.101255	0	0	0	0	0	0	0
9:9974093	9	9974093	+	protein_coding	ENSBTAG00000038190	SMAP1	CDS	AGATG	0.294602	0.566253	0.787517	0.459967	0	0	0	0.506934
9:9974198	9	9974198	+	protein_coding	ENSBTAG00000038190	SMAP1	CDS	AGACG	0.231542	0	0	0.215573	0	0	0	0
9:9974720	9	9974720	+	protein_coding	ENSBTAG00000038190	SMAP1	3utr	TGATG	0.215539	0	0	0	0	0	0	0
9:9974944	9	9974944	+	protein_coding	ENSBTAG00000038190	SMAP1	3utr	TGACA	0.205004	0	0	0	0	0	0	0
9:12753628	9	12753628	+	protein_coding	ENSBTAG00000034925	KHDC3L	CDS	TGATC	0.100165	0.091585	0.118435	0.114779	0.122867	0	0.33361	0
9:12754237	9	12754237	+	protein_coding	ENSBTAG00000034925	KHDC3L	CDS	CGAGA	0.187482	0.239753	0	0	0.202165	0	0	0
9:12754905	9	12754905	+	protein_coding	ENSBTAG00000034925	KHDC3L	3utr	AGAGA	0.214877	0.198096	0.187776	0.223184	0.239273	0	0	0
9:12754974	9	12754974	+	protein_coding	ENSBTAG00000034925	KHDC3L	3utr	AGAAG	0.102346	0.127591	0	0.125177	0.136308	0	0	0
9:12754975	9	12754975	+	protein_coding	ENSBTAG00000034925	KHDC3L	3utr	GAAGC	0.610799	0	0.373782	0.50144	0.529999	1.08146	0	0
9:12755065	9	12755065	+	protein_coding	ENSBTAG00000034925	KHDC3L	3utr	AGAGT	0.199866	0.188416	0.212248	0.209479	0.309936	0	0	0
9:12755167	9	12755167	+	protein_coding	ENSBTAG00000034925	KHDC3L	3utr	GGACT	0.718827	0.440238	0	0	0	0	0	0
9:12755236	9	12755236	+	protein_coding	ENSBTAG00000034925	KHDC3L	3utr	GGACT	0.863694	0.89991	0	0.718827	0	0	0	0
9:12755355	9	12755355	+	protein_coding	ENSBTAG00000034925	KHDC3L	3utr	TGATT	0.154693	0	0	0	0	0	0	0
9:12755596	9	12755596	+	protein_coding	ENSBTAG00000034925	KHDC3L	3utr	TGACA	0.274873	0	0	0	0	0	0	0
9:12755603	9	12755603	+	protein_coding	ENSBTAG00000034925	KHDC3L	3utr	GGACG	0.588719	0.763918	0	0	0	0	0	0
9:12755790	9	12755790	+	protein_coding	ENSBTAG00000034925	KHDC3L	3utr	TGACT	0.20843	0	0	0	0	0	0	0
9:12755929	9	12755929	+	protein_coding	ENSBTAG00000034925	KHDC3L		None	4.71193	0	0	0	0	0	0	0
9:12800725	9	12800725	+	protein_coding	ENSBTAG00000021814		CDS	AGAGC	0.375553	0	0	0	0	0	0	0
9:13278069	9	13278069	+	protein_coding	ENSBTAG00000013222	CD109	CDS	AGATC	0.390348	0	0	0	0	0	0	0
9:15343463	9	15343463	+	protein_coding	ENSBTAG00000005869	SENP6	CDS	AGACT	0.196282	0	0	0	0	0	0	0
9:15368309	9	15368309	+	protein_coding	ENSBTAG00000005869	SENP6	CDS	AGATG	0.200713	0	0	0	0	0	0	0
9:15373580	9	15373580	+	protein_coding	ENSBTAG00000005869	SENP6	3utr	TGACT	0.445135	0	0	0	0	0	0	0
9:15473620	9	15473620	+	protein_coding	ENSBTAG00000016751	MYO6	CDS	AGATG	0.590351	0	0	0	0	0	0	0
9:15554883	9	15554883	+	protein_coding	ENSBTAG00000016751	MYO6	3utr	AGATT	0.459571	0	0	0	0	0	0	0
9:17824454	9	17824454	+	None	None			None	0.176302	0.154677	0	0	0	0	0	0
9:19256530	9	19256530	+	None	None			None	0.230676	0	0	0	0	0	0	0
9:19303350	9	19303350	+	protein_coding	ENSBTAG00000055014	SH3BGRL2	CDS	AGATA	0.261848	0	0	0	0	0	0	0
9:19327797	9	19327797	+	protein_coding	ENSBTAG00000055014	SH3BGRL2	3utr	GGACT	0.774545	0.440238	0	0	0	0	0	1.09548
9:19327893	9	19327893	+	protein_coding	ENSBTAG00000055014	SH3BGRL2	3utr	TGACT	0.559788	0	0	0	0	0	0	0.495345
9:19328002	9	19328002	+	protein_coding	ENSBTAG00000055014	SH3BGRL2	3utr	TGATA	0.629999	0.595297	0	0	0	0	0	0.370134
9:19328167	9	19328167	+	protein_coding	ENSBTAG00000055014	SH3BGRL2	3utr	TGATG	0.597322	0	0	0	0	0	0	0.290633
9:19328549	9	19328549	+	protein_coding	ENSBTAG00000055014	SH3BGRL2	3utr	AGATG	0.275824	0	0	0	0	0	0	0.116766
9:19329420	9	19329420	+	protein_coding	ENSBTAG00000055014	SH3BGRL2	3utr	AGATA	0.389736	0	0	0	0	0	0	0
9:19329874	9	19329874	+	protein_coding	ENSBTAG00000055014	SH3BGRL2	3utr	AGATA	0.168126	0.27915	0	0	0	0	0	0
9:19330459	9	19330459	+	protein_coding	ENSBTAG00000055014	SH3BGRL2	3utr	AGATG	0.402147	0	0	0	0	0	0	0
9:19706607	9	19706607	+	protein_coding	ENSBTAG00000005456	TTK	CDS	GGATT	0.743348	0.650294	0	0.495203	0	0	0	0
9:19706750	9	19706750	+	protein_coding	ENSBTAG00000005456	TTK	CDS	GGATT	0.139373	0	0	0	0	0	0	0
9:19707147	9	19707147	+	protein_coding	ENSBTAG00000005456	TTK	CDS	AGACG	0.303406	0	0	0	0	0	0	0
9:19712500	9	19712500	+	protein_coding	ENSBTAG00000005456	TTK	CDS	AGATG	0.178622	0	0	0.32089	0	0	0	0
9:19712508	9	19712508	+	protein_coding	ENSBTAG00000005456	TTK	CDS	AGAGT	0.345379	0	0	0	0	0	0	0
9:19715852	9	19715852	+	protein_coding	ENSBTAG00000005456	TTK	CDS	AGAGG	0.162428	0	0	0	0	0	0	0
9:19727424	9	19727424	+	protein_coding	ENSBTAG00000005456	TTK	CDS	AGATA	0.351821	0	0	0	0	0	0	0
9:19737346	9	19737346	+	protein_coding	ENSBTAG00000005456	TTK	CDS	TGATA	0.210247	0	0	0	0	0	0	0
9:19737404	9	19737404	+	protein_coding	ENSBTAG00000005456	TTK	CDS	AGATA	0.182969	0	0	0	0	0	0	0
9:19737425	9	19737425	+	protein_coding	ENSBTAG00000005456	TTK	CDS	AGACT	0.162582	0	0	0	0	0	0	0
9:19742071	9	19742071	+	protein_coding	ENSBTAG00000005456	TTK	CDS	AGATA	0.166386	0	0	0	0	0	0	0
9:19742237	9	19742237	+	protein_coding	ENSBTAG00000005456	TTK	CDS	AGATG	0.393185	0	0	0	0	0	0	0
9:19743341	9	19743341	+	protein_coding	ENSBTAG00000005456	TTK	CDS	TGAAG	0.216332	0	0	0	0	0	0	0
9:19745503	9	19745503	+	protein_coding	ENSBTAG00000005456	TTK	3utr	GAAGC	3.23427	0	0	0	0	0	0	0
9:23022868	9	23022868	+	protein_coding	ENSBTAG00000000676	DOP1A	CDS	AGATC	0.343152	0	0	0	0	0	0	0
9:23032079	9	23032079	+	protein_coding	ENSBTAG00000000676	DOP1A	CDS	AGATA	0.265175	0	0	0	0	0	0	0
9:23032146	9	23032146	+	protein_coding	ENSBTAG00000000676	DOP1A	CDS	AGACT	0.217728	0	0	0	0	0	0	0
9:23048413	9	23048413	+	protein_coding	ENSBTAG00000000676	DOP1A	CDS	AGACT	0.481848	0	0	0	0	0	0	0
9:23054630	9	23054630	+	protein_coding	ENSBTAG00000000676	DOP1A	CDS	TGATG	0.276277	0	0	0	0	0	0	0
9:23056744	9	23056744	+	protein_coding	ENSBTAG00000000676	DOP1A	CDS	AGATG	0.456974	0	0	0	0	0	0	0
9:23057632	9	23057632	+	protein_coding	ENSBTAG00000000676	DOP1A	CDS	GGACT	0.718827	0.663109	0	0	0	0	0	0
9:23059596	9	23059596	+	protein_coding	ENSBTAG00000000676	DOP1A	CDS	TGATT	0.315679	0	0	0	0	0	0	0
9:23085846	9	23085846	+	protein_coding	ENSBTAG00000000676	DOP1A	CDS	CGACT	0.21182	0	0	0	0	0	0	0
9:23117226	9	23117226	+	protein_coding	ENSBTAG00000015911	RWDD2A	CDS	AGATC	0.302594	0	0	0	0	0	0	0
9:23118309	9	23118309	+	protein_coding	ENSBTAG00000015911	RWDD2A	CDS	AGATG	0.250787	0	0	0	0	0	0	0
9:23118595	9	23118595	+	protein_coding	ENSBTAG00000015911	RWDD2A	CDS	GGACG	1.04553	0.545893	0	0.499772	0	0	0	0
9:23118805	9	23118805	+	protein_coding	ENSBTAG00000015911	RWDD2A	CDS	TGACT	0.36775	0	0	0	0	0	0	0
9:23118823	9	23118823	+	protein_coding	ENSBTAG00000015911	RWDD2A	CDS	TGACT	0.652251	0.301866	0	0	0	0	0	0
9:28743166	9	28743166	+	protein_coding	ENSBTAG00000000019	SERINC1	CDS	GGATT	0.1478	0	0	0	0	0	0	0
9:28743281	9	28743281	+	protein_coding	ENSBTAG00000000019	SERINC1	CDS	TGATC	0.11186	0.303666	0	0	0	0	0	0
9:28749090	9	28749090	+	protein_coding	ENSBTAG00000000019	SERINC1	CDS	AGAAG	0.126322	0	0	0	0	0	0	0
9:28751362	9	28751362	+	protein_coding	ENSBTAG00000000019	SERINC1	CDS	AGATC	0.125947	0	0	0.198125	0	0	0	0
9:28752926	9	28752926	+	protein_coding	ENSBTAG00000000019	SERINC1	CDS	AGAAT	0.146224	0	0	0	0	0	0	0
9:28753254	9	28753254	+	protein_coding	ENSBTAG00000000019	SERINC1	CDS	AGATG	0.215735	0.234854	0	0.170669	0	0.275824	0	0
9:28753287	9	28753287	+	protein_coding	ENSBTAG00000000019	SERINC1	CDS	GGATG	0.123054	0.199336	0	0.0910397	0.211247	0.272128	0	0
9:28754786	9	28754786	+	protein_coding	ENSBTAG00000000019	SERINC1	CDS	GGATT	0.111706	0	0	0	0	0	0	0
9:28754810	9	28754810	+	protein_coding	ENSBTAG00000000019	SERINC1	CDS	GGACA	2.80491	3.53926	0	1.67209	3.2611	3.13577	0	4.01106
9:28754850	9	28754850	+	protein_coding	ENSBTAG00000000019	SERINC1	CDS	TGACT	0.13172	0	0	0.0411934	0	0	0	0
9:28754860	9	28754860	+	protein_coding	ENSBTAG00000000019	SERINC1	3utr	GGACT	0.718827	0.497093	0.505788	0	0	0	0.598105	0.680705
9:28755093	9	28755093	+	protein_coding	ENSBTAG00000000019	SERINC1	3utr	GGACA	1.58359	0	0	0	0	2.27078	0	0
9:28755133	9	28755133	+	protein_coding	ENSBTAG00000000019	SERINC1	3utr	AGAGT	0.276743	0	0	0	0	0	0	0
9:28755413	9	28755413	+	protein_coding	ENSBTAG00000000019	SERINC1	3utr	GGAGA	0.214749	0	0	0	0	0	0	0
9:28755638	9	28755638	+	protein_coding	ENSBTAG00000000019	SERINC1	3utr	AGAAG	0.196936	0	0	0	0	0	0	0
9:28755746	9	28755746	+	protein_coding	ENSBTAG00000000019	SERINC1	3utr	AGAAA	0.229908	0	0	0	0	0	0	0
9:28755888	9	28755888	+	protein_coding	ENSBTAG00000000019	SERINC1	3utr	AGATC	0.296896	0	0	0	0	0	0	0
9:28755961	9	28755961	+	protein_coding	ENSBTAG00000000019	SERINC1	3utr	GGACT	0.277161	0	0	0	0	0	0	0
9:28756011	9	28756011	+	protein_coding	ENSBTAG00000000019	SERINC1	3utr	AGATG	0.258753	0	0	0	0	0	0	0
9:28756162	9	28756162	+	protein_coding	ENSBTAG00000000019	SERINC1	3utr	AGATA	0.328698	0.184948	0	0	0	0	0	0
9:29845311	9	29845311	+	protein_coding	ENSBTAG00000009575	TBC1D32	intron	None	0.617237	0	0	0	0	0	0	0
9:29845341	9	29845341	+	protein_coding	ENSBTAG00000009575	TBC1D32	intron	None	0.337015	0	0	0	0	0	0	0
9:29845353	9	29845353	+	protein_coding	ENSBTAG00000009575	TBC1D32	intron	None	0.688934	0	0	0	0	0.473843	0	0
9:29845543	9	29845543	+	protein_coding	ENSBTAG00000009575	TBC1D32	intron	None	0.555495	0	0	0	0	0	0	0
9:29845966	9	29845966	+	protein_coding	ENSBTAG00000009575	TBC1D32	intron	None	0.370112	0	0	0	0	0	0	0
9:31894468	9	31894468	+	protein_coding	ENSBTAG00000055994		5utr	AGATT	0.116045	0.0907326	0	0	0	0	0	0
9:31894553	9	31894553	+	protein_coding	ENSBTAG00000055994		5utr	AGAAC	0.263386	0.233271	0	0	0	0	0	0
9:31895770	9	31895770	+	protein_coding	ENSBTAG00000055994		intron	None	0.222153	0	0	0	0	0	0	0
9:31899919	9	31899919	+	protein_coding	ENSBTAG00000055994		5utr	AGACC	0.110545	0.086613	0	0	0	0	0	0
9:31899949	9	31899949	+	protein_coding	ENSBTAG00000055994		5utr	AGACT	0.211026	0.211213	0	0.410738	0	0	0	0
9:31900139	9	31900139	+	protein_coding	ENSBTAG00000055994		5utr	AGATG	0.26709	0.0755282	0	0.24531	0	0	0	0
9:31902494	9	31902494	+	protein_coding	ENSBTAG00000059654			GGACT	0.373907	0.342174	0	0	0	0	0	0
9:31902553	9	31902553	+	protein_coding	ENSBTAG00000059654			GGACT	1.13587	0.718827	0	0.217366	0	0	0	0
9:31902607	9	31902607	+	protein_coding	ENSBTAG00000059654			AGACC	0.182198	0	0	0	0	0	0	0
9:31902643	9	31902643	+	protein_coding	ENSBTAG00000059654			GGACT	0.87979	0.718827	0	0	0	0	0	0
9:31902834	9	31902834	+	protein_coding	ENSBTAG00000059654			AGAAA	0.1728	0	0	0	0	0	0	0
9:31903195	9	31903195	+	protein_coding	ENSBTAG00000059654			AGACT	0.259411	0.178136	0.432184	0.293418	0	0	0	0
9:31903272	9	31903272	+	protein_coding	ENSBTAG00000059654			AAACA	0.242126	0.447255	0	0.83988	0	0	0	0
9:31903533	9	31903533	+	protein_coding	ENSBTAG00000059654			AGATC	0.123505	0.199097	0	0	0	0	0	0
9:31903712	9	31903712	+	protein_coding	ENSBTAG00000059654			TGATT	0.304716	0	0	0	0	0	0	0
9:32005618	9	32005618	+	protein_coding	ENSBTAG00000015467	FAM184A	CDS	AGACC	0.359952	0	0	0	0	0	0	0
9:32076725	9	32076725	+	protein_coding	ENSBTAG00000015467	FAM184A	3utr	GGACT	0.604459	0.784676	0	0	0	0	0	0
9:32076850	9	32076850	+	protein_coding	ENSBTAG00000015467	FAM184A	3utr	GGACT	0.663109	0	0	0	0	0	0	0
9:32397588	9	32397588	+	protein_coding	ENSBTAG00000012929	CEP85L	CDS	AGATG	0.385601	0	0	0.215735	0	0	0	0
9:32397726	9	32397726	+	protein_coding	ENSBTAG00000012929	CEP85L	CDS	GAACT	5.92225	0	0	0	0	0	0	0
9:32398142	9	32398142	+	protein_coding	ENSBTAG00000012929	CEP85L	CDS	GGACA	2.17494	0	0	0	0	0	0	0
9:33189486	9	33189486	+	protein_coding	ENSBTAG00000016046	GOPC	5utr	TTAGC	0.873641	0	0	0	0	0	0	0
9:33189810	9	33189810	+	protein_coding	ENSBTAG00000016046	GOPC	CDS	TGAGG	0.308027	0	0	0	0	0	0	0
9:33189872	9	33189872	+	protein_coding	ENSBTAG00000016046	GOPC	CDS	AGACT	0.125818	0	0.206539	0.0783312	0	0	0	0
9:33210084	9	33210084	+	protein_coding	ENSBTAG00000016046	GOPC	CDS	TGACA	0.164602	0.30282	0	0	0	0	0	0
9:33215265	9	33215265	+	protein_coding	ENSBTAG00000016046	GOPC	CDS	GAACT	0.939517	0	0	0	0	0	0	0
9:33216478	9	33216478	+	protein_coding	ENSBTAG00000016046	GOPC	CDS	CGAGA	0.42427	0	0	0.417262	0	0	0	0
9:33216501	9	33216501	+	protein_coding	ENSBTAG00000016046	GOPC	CDS	TGATA	0.232316	0	0	0	0	0	0	0
9:33219139	9	33219139	+	protein_coding	ENSBTAG00000016046	GOPC	CDS	AGATC	0.136673	0	0	0	0	0	0	0
9:33219145	9	33219145	+	protein_coding	ENSBTAG00000016046	GOPC	CDS	TGAAG	0.16859	0	0	0	0	0	0	0
9:33220733	9	33220733	+	protein_coding	ENSBTAG00000016046	GOPC	CDS	AGATG	0.140298	0	0	0	0.513675	0	0	0
9:33223372	9	33223372	+	protein_coding	ENSBTAG00000016046	GOPC	CDS	GGATT	0.159872	0	0	0	0	0	0	0
9:33226332	9	33226332	+	protein_coding	ENSBTAG00000016046	GOPC	CDS	TGATG	0.274183	0	0	0	0	0	0	0
9:33226401	9	33226401	+	protein_coding	ENSBTAG00000016046	GOPC	CDS	AGATG	0.113422	0	0	0	0	0	0	0
9:33226404	9	33226404	+	protein_coding	ENSBTAG00000016046	GOPC	CDS	TGATC	0.313647	0	0	0	0	0	0	0
9:33226443	9	33226443	+	protein_coding	ENSBTAG00000016046	GOPC	3utr	TGACT	0.563487	0	0	0	0	0	0	0
9:33226473	9	33226473	+	protein_coding	ENSBTAG00000016046	GOPC	3utr	AGACT	0.253224	0	0	0	0	0	0	0
9:33226858	9	33226858	+	protein_coding	ENSBTAG00000016046	GOPC	intron	None	0.271208	0	0	0	0	0	0	0
9:33226883	9	33226883	+	protein_coding	ENSBTAG00000016046	GOPC	intron	None	1.16637	0	0	0	0	0	0	0
9:33227524	9	33227524	+	protein_coding	ENSBTAG00000016046	GOPC	intron	None	0.123893	0	0	0	0	0	0	0
9:33228333	9	33228333	+	protein_coding	ENSBTAG00000016046	GOPC	3utr	AGAGA	0.330087	0.330087	0	0	0	0	0	0
9:33228355	9	33228355	+	protein_coding	ENSBTAG00000016046	GOPC	3utr	AGACT	0.335048	0.385004	0	0	0	0	0	0
9:33228724	9	33228724	+	protein_coding	ENSBTAG00000016046	GOPC		None	0.137307	0	0	0	0	0	0	0
9:33229348	9	33229348	+	protein_coding	ENSBTAG00000016046	GOPC		None	0.215735	0	0	0	0	0	0	0
9:33396134	9	33396134	+	protein_coding	ENSBTAG00000047600	ROS1	CDS	AGAGG	0.208629	0	0	0	0	0	0	0
9:33440102	9	33440102	+	protein_coding	ENSBTAG00000047600	ROS1	CDS	AGATT	0.334652	0	0	0	0	0	0	0
9:33458229	9	33458229	+	protein_coding	ENSBTAG00000047600	ROS1	CDS	TGATG	0.555673	0	0	0	0	0	0	0
9:33924816	9	33924816	+	protein_coding	ENSBTAG00000003878	ZUP1	5utr	TGACC	0.255574	0	0	0	0	0	0	0
9:34430449	9	34430449	+	protein_coding	ENSBTAG00000010885	TSPYL1	CDS	AGAGG	0.192789	0.166292	0	0	0	0	0	0
9:34430482	9	34430482	+	protein_coding	ENSBTAG00000010885	TSPYL1	CDS	AGATC	0.11455	0	0	0	0	0	0	0
9:34430614	9	34430614	+	protein_coding	ENSBTAG00000010885	TSPYL1	CDS	AGACG	0.19415	0	0	0.198006	0	0	0	0
9:34430745	9	34430745	+	protein_coding	ENSBTAG00000010885	TSPYL1	CDS	AGACT	0.35355	0	0	0	0	0	0	0
9:34430968	9	34430968	+	protein_coding	ENSBTAG00000010885	TSPYL1	CDS	GGACT	0.761435	0	0	0.44408	0	0	0	0
9:34430989	9	34430989	+	protein_coding	ENSBTAG00000010885	TSPYL1	CDS	TGACC	0.422152	0	0	0	0	0	0	0
9:34431069	9	34431069	+	protein_coding	ENSBTAG00000010885	TSPYL1	CDS	AGAAT	0.204613	0	0	0	0	0	0	0
9:34431445	9	34431445	+	protein_coding	ENSBTAG00000010885	TSPYL1	CDS	GGACC	1.31079	0.687488	0	0.593993	0	0	0	0
9:34431616	9	34431616	+	protein_coding	ENSBTAG00000010885	TSPYL1	3utr	GGACC	0.243049	0	0	0	0.879272	0	0	0
9:34431690	9	34431690	+	protein_coding	ENSBTAG00000010885	TSPYL1	3utr	TGACA	1.17287	0	0	0	0	0	0	0
9:34431716	9	34431716	+	protein_coding	ENSBTAG00000010885	TSPYL1	3utr	GGACA	4.10589	0	0	0	0	0	0	0
9:34431891	9	34431891	+	protein_coding	ENSBTAG00000010885	TSPYL1	3utr	GGACC	0.949929	0	0	0	0	0	0	0
9:34431998	9	34431998	+	protein_coding	ENSBTAG00000010885	TSPYL1	3utr	AGATA	0.218591	0	0	0	0	0	0	0
9:34432059	9	34432059	+	protein_coding	ENSBTAG00000010885	TSPYL1	3utr	TGACT	0.151163	0	0	0	0	0	0	0
9:34432143	9	34432143	+	protein_coding	ENSBTAG00000010885	TSPYL1	3utr	GGACA	4.68668	4.23864	0	0	0	0	0	0
9:34432219	9	34432219	+	protein_coding	ENSBTAG00000010885	TSPYL1	3utr	AGACC	0.683141	0	0	0	0	0	0	0
9:34432241	9	34432241	+	protein_coding	ENSBTAG00000010885	TSPYL1	3utr	AGACT	0.769187	0.566985	0	0.337823	0	0	0	0
9:34432371	9	34432371	+	protein_coding	ENSBTAG00000010885	TSPYL1	3utr	AGATG	0.24531	0	0	0	0	0	0	0
9:34946402	9	34946402	+	None	None			None	0.550135	0	0	0	0	0	0	0
9:36473103	9	36473103	+	protein_coding	ENSBTAG00000011849	HDAC2	CDS	TGATG	0.188544	0	0	0	0	0	0	0
9:36478562	9	36478562	+	protein_coding	ENSBTAG00000011849	HDAC2	CDS	AGACT	0.122142	0	0	0	0	0	0	0
9:36479636	9	36479636	+	protein_coding	ENSBTAG00000011849	HDAC2	CDS	AGATG	0.36419	0.250787	0	0	0	0	0	0
9:36484706	9	36484706	+	protein_coding	ENSBTAG00000011849	HDAC2	3utr	TGATG	0.487075	0	0	0	0	0	0	0
9:38359583	9	38359583	+	protein_coding	ENSBTAG00000013837	TUBE1	CDS	AGACT	0.203022	0	0	0	0	0	0	0
9:38359896	9	38359896	+	protein_coding	ENSBTAG00000013837	TUBE1	CDS	AGAGT	0.35603	0	0	0	0	0	0	0
9:38364543	9	38364543	+	protein_coding	ENSBTAG00000013837	TUBE1	CDS	AGATG	0.250787	0	0	0	0	0	0	0
9:38365345	9	38365345	+	protein_coding	ENSBTAG00000013837	TUBE1	CDS	AGAAG	0.239809	0	0	0	0	0	0	0
9:38366127	9	38366127	+	protein_coding	ENSBTAG00000013837	TUBE1	3utr	AGACT	0.210159	0.282065	0	0	0	0	0	0
9:38568646	9	38568646	+	None	None			None	1.44297	1.23804	0	1.99551	1.6276	0	0	0
9:38568852	9	38568852	+	None	None			None	0.117934	0.0967133	0	0.155417	0	0	0	0
9:38568953	9	38568953	+	None	None			None	0.159052	0	0	0	0	0	0	0
9:38597807	9	38597807	+	None	None			None	0.216877	0	0	0	0	0	0	0
9:38668487	9	38668487	+	protein_coding	ENSBTAG00000011851	FYN	5utr	GGACC	0.26102	0	0	0	0	0	0	0
9:38668537	9	38668537	+	protein_coding	ENSBTAG00000011851	FYN	5utr	TGATC	0.205666	0	0	0	0	0	0	0
9:38728053	9	38728053	+	protein_coding	ENSBTAG00000011851	FYN	CDS	GGACA	0.916594	0	0	0	0	0	0	0
9:38728073	9	38728073	+	protein_coding	ENSBTAG00000011851	FYN	CDS	TGACG	0.104102	0.142541	0	0.0997578	0	0	0	0
9:38737402	9	38737402	+	protein_coding	ENSBTAG00000011851	FYN	CDS	GGAAG	0.142006	0	0	0	0	0	0	0
9:38737428	9	38737428	+	protein_coding	ENSBTAG00000011851	FYN	CDS	AGACG	0.179406	0	0	0	0	0	0	0
9:38740204	9	38740204	+	protein_coding	ENSBTAG00000011851	FYN	CDS	AGATG	0.180683	0.238268	0	0.100212	0	0	0	0
9:38744023	9	38744023	+	protein_coding	ENSBTAG00000011851	FYN	CDS	AGAGA	0.295221	0	0	0	0	0	0	0
9:38744110	9	38744110	+	protein_coding	ENSBTAG00000011851	FYN	CDS	AGATG	0.22888	0.119343	0	0.176302	0	0	0	0
9:38747463	9	38747463	+	protein_coding	ENSBTAG00000011851	FYN	CDS	AGACT	0.325648	0.229982	0	0	0	0	0	0
9:38749815	9	38749815	+	protein_coding	ENSBTAG00000011851	FYN	CDS	GGAAG	0.163437	0	0	0	0	0	0	0
9:38768354	9	38768354	+	protein_coding	ENSBTAG00000011851	FYN	CDS	TGACG	0.127319	0.0590368	0.495112	0	0.251817	0	0	0
9:38768400	9	38768400	+	protein_coding	ENSBTAG00000011851	FYN	CDS	GGAAG	0.119662	0	0	0	0	0	0	0
9:38768403	9	38768403	+	protein_coding	ENSBTAG00000011851	FYN	CDS	AGAGT	0.326075	0.456104	0	0.33134	0.830737	0	0	0
9:38780384	9	38780384	+	protein_coding	ENSBTAG00000011851	FYN	CDS	TGATA	0.170952	0	0	0	0	0	0	0
9:38780469	9	38780469	+	protein_coding	ENSBTAG00000011851	FYN	CDS	AGAGC	0.110677	0	0	0	0	0	0	0
9:38780627	9	38780627	+	protein_coding	ENSBTAG00000011851	FYN	3utr	TGACT	0.374863	0	0	0	0	0	0	0
9:38780730	9	38780730	+	protein_coding	ENSBTAG00000011851	FYN	3utr	AGACT	0.360968	0.324343	0	0.327339	0	0	0	0
9:39027501	9	39027501	+	protein_coding	ENSBTAG00000010760	REV3L	CDS	GTAGT	9.9271	0	0	0	0	0	0	0
9:39106173	9	39106173	+	protein_coding	ENSBTAG00000010760	REV3L	intron	None	0.134664	0.0917238	0.103819	0.136829	0.106633	0.101694	0.138361	0.0884807
9:39106182	9	39106182	+	protein_coding	ENSBTAG00000010760	REV3L	intron	None	0.390544	0.301608	0.391269	0.391205	0.367478	0.371549	0.372935	0.277515
9:39106242	9	39106242	+	protein_coding	ENSBTAG00000010760	REV3L	intron	None	0.147536	0.118021	0.129663	0.11004	0.160114	0	0.147617	0
9:39106336	9	39106336	+	protein_coding	ENSBTAG00000010760	REV3L	intron	None	0.399768	0	0	0.308102	0	0.21161	0	0.215427
9:39593768	9	39593768	+	protein_coding	ENSBTAG00000007288	CDK19	CDS	TGATC	0.39849	0	0	0	0	0	0	0
9:39593841	9	39593841	+	protein_coding	ENSBTAG00000007288	CDK19	CDS	TGATT	0.345232	0	0	0	0	0	0	0
9:39637474	9	39637474	+	protein_coding	ENSBTAG00000007288	CDK19	CDS	TTACC	324.688	0	0	0	0	0	0	0
9:40106583	9	40106583	+	protein_coding	ENSBTAG00000016627	WASF1	CDS	GTACT	16.458	0	0	0	0	0	0	0
9:40107657	9	40107657	+	protein_coding	ENSBTAG00000016627	WASF1	CDS	TGATT	0.748226	0	0	0	0	0	0	0
9:40701187	9	40701187	+	protein_coding	ENSBTAG00000008147	MICAL1	5utr	TGACA	0.509961	0.230247	0	0	0	0	0	0
9:40701342	9	40701342	+	protein_coding	ENSBTAG00000008147	MICAL1	5utr	GGATC	0.15804	0	0	0	0	0	0	0
9:40701510	9	40701510	+	protein_coding	ENSBTAG00000008147	MICAL1	CDS	CAAGG	0.305834	0	0	0	0	0	0	0
9:40701618	9	40701618	+	protein_coding	ENSBTAG00000008147	MICAL1	CDS	TAAGT	0.204025	0	0	0	0	0	0	0
9:40702994	9	40702994	+	protein_coding	ENSBTAG00000008147	MICAL1	CDS	AGAGC	0.103341	0	0	0	0	0	0	0
9:40703691	9	40703691	+	protein_coding	ENSBTAG00000008147	MICAL1	CDS	AGATG	0.157044	0.246512	0	0	0	0	0	0
9:40704431	9	40704431	+	protein_coding	ENSBTAG00000008147	MICAL1	CDS	TGATG	0.132579	0	0	0	0	0	0	0
9:40705132	9	40705132	+	protein_coding	ENSBTAG00000008147	MICAL1	CDS	AGACG	0.19415	0.255497	0	0	0	0	0	0
9:40705419	9	40705419	+	protein_coding	ENSBTAG00000008147	MICAL1	CDS	AGAGG	0.146389	0	0	0	0	0	0	0
9:40705422	9	40705422	+	protein_coding	ENSBTAG00000008147	MICAL1	CDS	GGATG	0.285006	0.173645	0	0	0	0	0	0
9:40706663	9	40706663	+	protein_coding	ENSBTAG00000008147	MICAL1	CDS	AGATG	0.138357	0.136869	0	0	0	0	0	0
9:40707223	9	40707223	+	protein_coding	ENSBTAG00000008147	MICAL1	CDS	GGATG	0.20319	0	0	0	0	0	0	0
9:40707527	9	40707527	+	protein_coding	ENSBTAG00000008147	MICAL1	CDS	GGATG	0.196265	0	0	0	0	0	0	0
9:40708192	9	40708192	+	protein_coding	ENSBTAG00000008147	MICAL1	CDS	AGAGT	0.345379	0	0	0	0	0	0	0
9:40708960	9	40708960	+	protein_coding	ENSBTAG00000008147	MICAL1	CDS	AGATG	0.176302	0	0	0	0	0	0	0
9:40709509	9	40709509	+	protein_coding	ENSBTAG00000008147	MICAL1	CDS	CGAGG	0.122045	0	0	0	0	0	0	0
9:40710490	9	40710490	+	protein_coding	ENSBTAG00000008147	MICAL1	CDS	GAACC	0.312775	0	0	0	0	0	0	0
9:40759577	9	40759577	+	protein_coding	ENSBTAG00000017992	CD164	5utr	GGAGG	0.118746	0	0	0	0	0	0	0
9:40762885	9	40762885	+	protein_coding	ENSBTAG00000017992	CD164	CDS	AGATA	0.111149	0.0259046	0	0	0	0	0	0
9:40764192	9	40764192	+	protein_coding	ENSBTAG00000017992	CD164	CDS	AGATA	0.147725	0	0	0.137354	0	0	0	0.097474
9:40769782	9	40769782	+	protein_coding	ENSBTAG00000017992	CD164	3utr	AGACC	0.659327	0.516794	0	0.502155	0	0	0	0
9:40769859	9	40769859	+	protein_coding	ENSBTAG00000017992	CD164	3utr	AGACG	0.88687	0	0	0	0	0	0	0.614815
9:40769902	9	40769902	+	protein_coding	ENSBTAG00000017992	CD164	3utr	GGAGC	0.220742	0.232986	0	0	0	0	0	0
9:40769921	9	40769921	+	protein_coding	ENSBTAG00000017992	CD164	3utr	AGAAT	0.172703	0	0	0	0	0	0	0
9:40770015	9	40770015	+	protein_coding	ENSBTAG00000017992	CD164	3utr	GGATT	0.317957	0.269617	0	0	0	0.557239	0	0.303455
9:40770092	9	40770092	+	protein_coding	ENSBTAG00000017992	CD164	3utr	TGACT	0.338438	0	0	0.340798	0	0	0.440908	0.521715
9:40770185	9	40770185	+	protein_coding	ENSBTAG00000017992	CD164	3utr	AGAAG	0.190077	0	0	0	0	0	0	0
9:40770629	9	40770629	+	None	None			None	0.294829	0	0	0	0	0	0	0
9:40770642	9	40770642	+	None	None			None	0.162723	0.215539	0	0	0	0	0	0
9:40770676	9	40770676	+	None	None			None	0.194043	0	0	0	0	0	0	0.288577
9:40770788	9	40770788	+	None	None			None	0.411852	0	0	0	0	0	0	0
9:40770945	9	40770945	+	None	None			None	0.200713	0	0	0	0	0	0	0
9:40770984	9	40770984	+	None	None			None	0.402475	0	0	0.266619	0	0	0	0.28509
9:40771139	9	40771139	+	None	None			None	0.118983	0	0	0	0	0	0	0
9:40771197	9	40771197	+	None	None			None	0.138357	0	0.393185	0	0	0	0	0.163158
9:40771341	9	40771341	+	None	None			None	0.130838	0	0	0	0	0	0	0
9:41069279	9	41069279	+	None	None			None	0.591004	0	0	0	0	0	0	0
9:41069691	9	41069691	+	None	None			None	1.84823	0	0	0	0	0	0	0
9:41069798	9	41069798	+	None	None			None	0.452341	0	0	0	0	0	0	0
9:41871173	9	41871173	+	protein_coding	ENSBTAG00000018801	SNX3	CDS	AGATG	0.13299	0.0974355	0	0.125602	0	0	0	0
9:41871229	9	41871229	+	protein_coding	ENSBTAG00000018801	SNX3	CDS	AGATC	0.173394	0	0.490638	0	0	0	0	0.095128
9:41907105	9	41907105	+	protein_coding	ENSBTAG00000018801	SNX3	CDS	AGAAG	0.258966	0	0	0.169859	0	0	0	0
9:41907108	9	41907108	+	protein_coding	ENSBTAG00000018801	SNX3	CDS	AGATA	0.192262	0	0	0	0	0	0	0.155747
9:41915842	9	41915842	+	protein_coding	ENSBTAG00000018801	SNX3	CDS	TGATG	0.12603	0	0	0	0	0	0	0
9:41917497	9	41917497	+	protein_coding	ENSBTAG00000018801	SNX3	3utr	AGAAG	0.342046	0	0	0	0	0	0.236512	0
9:41917528	9	41917528	+	protein_coding	ENSBTAG00000018801	SNX3	3utr	TGACT	0.109803	0	0	0	0	0	0	0.109803
9:42052458	9	42052458	+	protein_coding	ENSBTAG00000010134	OSTM1	CDS	GGACT	0.304923	0	0	0	0	0	0	0
9:42093273	9	42093273	+	protein_coding	ENSBTAG00000010134	OSTM1	CDS	GGACT	0.718827	0	0	0	0	0	0	0
9:42185789	9	42185789	+	protein_coding	ENSBTAG00000016562	SEC63	CDS	AGAAT	0.34593	0	0	0	0	0	0	0
9:42185825	9	42185825	+	protein_coding	ENSBTAG00000016562	SEC63	CDS	AGATG	0.180683	0	0	0	0	0	0	0
9:42191836	9	42191836	+	protein_coding	ENSBTAG00000016562	SEC63	CDS	AGACC	0.245272	0	0	0	0	0	0	0
9:42194558	9	42194558	+	protein_coding	ENSBTAG00000016562	SEC63	CDS	AGAAA	0.284817	0	0	0	0	0	0	0
9:42194617	9	42194617	+	protein_coding	ENSBTAG00000016562	SEC63	CDS	AGATG	0.33045	0.178622	0	0	0	0	0	0
9:42216602	9	42216602	+	protein_coding	ENSBTAG00000016562	SEC63	CDS	AGATT	0.11988	0	0	0	0	0	0	0
9:42218596	9	42218596	+	protein_coding	ENSBTAG00000016562	SEC63	3utr	TGATG	0.370145	0	0	0	0	0	0	0
9:42218668	9	42218668	+	protein_coding	ENSBTAG00000016562	SEC63	3utr	AGATG	0.18338	0	0	0	0	0	0	0
9:42219124	9	42219124	+	protein_coding	ENSBTAG00000016562	SEC63	3utr	AGATT	0.203159	0	0	0	0	0	0	0
9:42219215	9	42219215	+	protein_coding	ENSBTAG00000016562	SEC63	3utr	AGATC	0.189768	0	0	0	0	0	0	0
9:42219226	9	42219226	+	protein_coding	ENSBTAG00000016562	SEC63	3utr	TGATT	0.453747	0	0	0	0	0	0	0
9:42219249	9	42219249	+	protein_coding	ENSBTAG00000016562	SEC63	3utr	TGATG	0.175047	0	0	0	0	0	0	0
9:42601037	9	42601037	+	protein_coding	ENSBTAG00000021859	PDSS2	5utr	AGACT	0.756549	0	0	0	0	0	0	0
9:42923327	9	42923327	+	protein_coding	ENSBTAG00000012534	BEND3	CDS	GGACT	0.916373	0	0	0	0	0	0	0
9:43233867	9	43233867	+	None	None			None	0.168165	0.28095	0	0	0	0	0	0
9:43654972	9	43654972	+	protein_coding	ENSBTAG00000005400	ATG5	5utr	GGAAG	0.201814	0	0	0	0	0	0	0
9:43661268	9	43661268	+	protein_coding	ENSBTAG00000005400	ATG5	CDS	AGATG	0.463601	0	0	0	0	0	0	0
9:43661305	9	43661305	+	protein_coding	ENSBTAG00000005400	ATG5	CDS	CGAAT	0.193429	0	0	0	0	0	0	0
9:43751718	9	43751718	+	protein_coding	ENSBTAG00000005400	ATG5	CDS	AGAAG	0.314273	0	0	0	0	0	0	0
9:43768284	9	43768284	+	protein_coding	ENSBTAG00000005400	ATG5	3utr	AGACT	0.94028	0	0	0	0	0	0	0
9:43768739	9	43768739	+	protein_coding	ENSBTAG00000005400	ATG5	intron	None	0.51571	0	0	0	0	0	0	0
9:45182811	9	45182811	+	protein_coding	ENSBTAG00000001533	HACE1	CDS	AGACC	0.340735	0.205134	0	0	0	0	0	0
9:45191577	9	45191577	+	protein_coding	ENSBTAG00000001533	HACE1	CDS	TGACA	0.400637	0	0	0	0	0	0	0
9:45209148	9	45209148	+	protein_coding	ENSBTAG00000001533	HACE1	CDS	AGATG	0.215735	0	0	0	0	0	0	0
9:45217269	9	45217269	+	protein_coding	ENSBTAG00000001533	HACE1	CDS	TGACT	0.159117	0	0	0	0	0	0	0
9:45224499	9	45224499	+	protein_coding	ENSBTAG00000001533	HACE1	CDS	AGAAG	0.236512	0	0	0	0	0	0	0
9:45248369	9	45248369	+	protein_coding	ENSBTAG00000001533	HACE1	CDS	AGAGG	0.101707	0	0	0	0	0	0	0
9:48614509	9	48614509	+	None	None			None	0.106434	0	0	0.245272	0	0	0	0
9:48614710	9	48614710	+	None	None			None	0.175335	0.20078	0	0	0	0	0	0
9:48614819	9	48614819	+	None	None			None	0.515109	0.226281	0.774545	0	0	0	0	0
9:48615290	9	48615290	+	None	None			None	0.212054	0	0	0.445865	0.305893	0	0	0
9:48615351	9	48615351	+	None	None			None	0.228713	0.208902	0	0.134088	0	0	0	0
9:48615671	9	48615671	+	None	None			None	0.308631	0	0	0	0	0	0	0
9:48615689	9	48615689	+	None	None			None	0.760395	0	0	0	0	0	0	0
9:48615838	9	48615838	+	None	None			None	0.813305	0.451968	0	0.386026	0	0	0	0
9:48616424	9	48616424	+	None	None			None	5.43341	0	0	0	0	0	0	0
9:48616591	9	48616591	+	None	None			None	0.343792	0.315513	0	0	0	0	0	0
9:48616928	9	48616928	+	None	None			None	0.518046	0	0	0	0	0	0	0
9:49097069	9	49097069	+	protein_coding	ENSBTAG00000020482	ASCC3	5utr	GGACT	0.505788	0	0	0	0	0	0	0
9:50401130	9	50401130	+	protein_coding	ENSBTAG00000019729	COQ3	3utr	GGACT	0.718827	0	0	0	0	0	0	0
9:50830410	9	50830410	+	protein_coding	ENSBTAG00000005729	FBXL4	CDS	TGACT	0.405684	0.245415	0	0	0	0	0	0
9:50830436	9	50830436	+	protein_coding	ENSBTAG00000005729	FBXL4	CDS	GAACT	0.731904	0	0	0.316676	0	0	0	0
9:50830515	9	50830515	+	protein_coding	ENSBTAG00000005729	FBXL4	CDS	AGACT	0.167514	0.181538	0	0.217728	0	0	0	0
9:50849395	9	50849395	+	protein_coding	ENSBTAG00000005729	FBXL4	CDS	GGACT	0.326975	0.171882	0	0	0	0	0	0
9:50876071	9	50876071	+	protein_coding	ENSBTAG00000005729	FBXL4	CDS	AGACC	0.264874	0.142697	0	0	0	0	0	0
9:50878783	9	50878783	+	protein_coding	ENSBTAG00000005729	FBXL4	CDS	AGACT	0.188672	0.162582	0	0.268078	0	0	0	0
9:50878833	9	50878833	+	protein_coding	ENSBTAG00000005729	FBXL4	CDS	GGACT	0.565181	0	0	0	0	0	0	0
9:50878967	9	50878967	+	protein_coding	ENSBTAG00000005729	FBXL4	CDS	AGACT	0.279989	0.180013	0	0.295609	0.407352	0	0	0
9:50878997	9	50878997	+	protein_coding	ENSBTAG00000005729	FBXL4	CDS	AAACT	0.724727	0	0	0	0	0	0	0
9:50884566	9	50884566	+	protein_coding	ENSBTAG00000005729	FBXL4	CDS	AGATT	0.242607	0.163711	0	0	0	0	0	0
9:50884640	9	50884640	+	protein_coding	ENSBTAG00000005729	FBXL4	CDS	TGACT	0.296098	0.189938	0	0	0	0	0	0
9:50884759	9	50884759	+	protein_coding	ENSBTAG00000005729	FBXL4	3utr	GGATT	0.191025	0	0	0	0	0	0	0
9:52506707	9	52506707	+	protein_coding	ENSBTAG00000000629	MMS22L	CDS	AGATA	0.339709	0	0	0	0	0	0	0
9:52506937	9	52506937	+	protein_coding	ENSBTAG00000000629	MMS22L	CDS	AGACT	0.168529	0.178136	0	0	0	0	0	0
9:52581271	9	52581271	+	protein_coding	ENSBTAG00000000629	MMS22L	CDS	AGAGT	0.710401	0.407152	0	0	0	0	0	0
9:52616917	9	52616917	+	protein_coding	ENSBTAG00000000629	MMS22L	CDS	AGATT	0.558191	0	0	0	0	0	0	0
9:60549154	9	60549154	+	protein_coding	ENSBTAG00000001644	MDN1	3utr	AGACT	0.722525	0	0	0	0	0	0	0
9:60776600	9	60776600	+	protein_coding	ENSBTAG00000018438	RRAGD	CDS	AGATC	0.472729	0	0	0	0	0	0	0
9:60776652	9	60776652	+	protein_coding	ENSBTAG00000018438	RRAGD	CDS	GGACT	0.375722	0	0	0	0	0	0	0
9:60784100	9	60784100	+	protein_coding	ENSBTAG00000018438	RRAGD	CDS	TGACC	0.19378	0	0	0	0	0	0	0
9:60789786	9	60789786	+	protein_coding	ENSBTAG00000018438	RRAGD	CDS	AGATG	0.25644	0.25644	0	0	0	0	0	0
9:60789919	9	60789919	+	protein_coding	ENSBTAG00000018438	RRAGD	CDS	AGAAA	0.420607	0	0	0	0	0	0	0
9:62239306	9	62239306	+	protein_coding	ENSBTAG00000003764	AKIRIN2	5utr	GGACG	0.231833	0.307969	0.156173	0.108858	0.128802	0.191602	0	0
9:62239366	9	62239366	+	protein_coding	ENSBTAG00000003764	AKIRIN2	5utr	TGACT	0.481104	0.248028	0.0854668	0.099083	0.235328	0.672798	0.816629	0
9:62239427	9	62239427	+	protein_coding	ENSBTAG00000003764	AKIRIN2	5utr	GGACG	0.218497	0.143743	0	0.0587434	0.105394	0.190593	0	0
9:62239749	9	62239749	+	protein_coding	ENSBTAG00000003764	AKIRIN2	CDS	GGACT	0.708625	0.433767	0	0.251516	0.0979707	0.631907	0	0
9:62256531	9	62256531	+	protein_coding	ENSBTAG00000003764	AKIRIN2	CDS	AGAGT	0.253377	0	0.242425	0.190947	0	0	0	0
9:62256585	9	62256585	+	protein_coding	ENSBTAG00000003764	AKIRIN2	CDS	AGATC	0.176002	0.132459	0	0.148184	0	0	0	0
9:62256634	9	62256634	+	protein_coding	ENSBTAG00000003764	AKIRIN2	CDS	GGACC	0.119342	0.0566596	0.419469	0.146592	0	0	0	0
9:62260888	9	62260888	+	protein_coding	ENSBTAG00000003764	AKIRIN2	CDS	TGATG	0.136207	0.0966471	0.348771	0.171366	0	0	0	0
9:62260912	9	62260912	+	protein_coding	ENSBTAG00000003764	AKIRIN2	CDS	TGATC	0.149814	0	0	0	0	0	0	0
9:62261288	9	62261288	+	protein_coding	ENSBTAG00000003764	AKIRIN2	3utr	TGACA	0.256279	0.248269	0.210152	0.142701	0.147663	0.796155	0	0
9:62261412	9	62261412	+	protein_coding	ENSBTAG00000003764	AKIRIN2	3utr	GGACC	0.418062	0.240432	0.136176	0.157684	0.353653	0	0	0
9:62261513	9	62261513	+	protein_coding	ENSBTAG00000003764	AKIRIN2	3utr	AGAAC	0.136856	0.190696	0.246197	0.189054	0	0	0	0
9:62261563	9	62261563	+	protein_coding	ENSBTAG00000003764	AKIRIN2	3utr	AGATG	0.393185	0.309965	0.373468	0.208483	0.459967	0	0	0
9:62261641	9	62261641	+	protein_coding	ENSBTAG00000003764	AKIRIN2	3utr	GGACA	0.97531	0.276493	0	0.116024	0	0	0	0
9:62261713	9	62261713	+	protein_coding	ENSBTAG00000003764	AKIRIN2	3utr	GGACT	0.223662	0.156845	0.31642	0.170501	0	0	0	0
9:62261922	9	62261922	+	protein_coding	ENSBTAG00000003764	AKIRIN2	3utr	AGATG	0.120362	0.0645745	0.302992	0	0	0	0	0
9:62361769	9	62361769	+	protein_coding	ENSBTAG00000016967	RARS2	CDS	TGAGA	0.311041	0	0	0	0	0	0	0
9:62382218	9	62382218	+	protein_coding	ENSBTAG00000016967	RARS2	CDS	AGAAG	0.147938	0	0	0	0	0	0	0
9:62382228	9	62382228	+	protein_coding	ENSBTAG00000016967	RARS2	CDS	GGACA	0.830604	0	0	0	0	0	0	0
9:62395567	9	62395567	+	protein_coding	ENSBTAG00000016967	RARS2	CDS	TGATG	0.200354	0	0	0	0	0	0	0
9:62404877	9	62404877	+	protein_coding	ENSBTAG00000016967	RARS2	CDS	AGATA	0.27915	0	0	0.218591	0	0	0	0
9:62405567	9	62405567	+	protein_coding	ENSBTAG00000016967	RARS2	CDS	AGACA	0.387118	0.257133	0	0	0	0	0	0
9:62407091	9	62407091	+	protein_coding	ENSBTAG00000016967	RARS2	CDS	GGATG	0.108159	0	0	0	0	0	0	0
9:62410321	9	62410321	+	protein_coding	ENSBTAG00000016967	RARS2	CDS	AGACT	0.134585	0	0	0	0	0	0	0
9:63787254	9	63787254	+	snoRNA	ENSBTAG00000043202	SNORD50B		TGATA	0.253945	0	0	0	0	0	0.131135	0.133092
9:63821489	9	63821489	+	protein_coding	ENSBTAG00000006672	SYNCRIP	CDS	TGATG	0.337015	0	0	0	0.26413	0	0	0
9:63822271	9	63822271	+	protein_coding	ENSBTAG00000006672	SYNCRIP	CDS	AGATG	0.269431	0	0	0	0	0	0	0
9:63822566	9	63822566	+	protein_coding	ENSBTAG00000006672	SYNCRIP	CDS	AGATG	0.246512	0.103796	0	0	0.36419	0	0.402147	0
9:63825239	9	63825239	+	protein_coding	ENSBTAG00000006672	SYNCRIP	CDS	AGAGG	0.138482	0	0	0	0.0986714	0	0	0.127008
9:63825419	9	63825419	+	protein_coding	ENSBTAG00000006672	SYNCRIP	CDS	AGATT	0.151936	0	0	0.191233	0.372553	0	0	0.134847
9:63825441	9	63825441	+	protein_coding	ENSBTAG00000006672	SYNCRIP	CDS	GGATG	0.11914	0	0	0.207735	0	0	0	0
9:63825444	9	63825444	+	protein_coding	ENSBTAG00000006672	SYNCRIP	CDS	TGAAC	0.215979	0	0	0	0	0	0	0
9:63825497	9	63825497	+	protein_coding	ENSBTAG00000006672	SYNCRIP	CDS	TGATG	0.161549	0	0	0	0	0	0	0
9:63838264	9	63838264	+	protein_coding	ENSBTAG00000006672	SYNCRIP	CDS	AGAAG	0.35471	0	0	0	0	0	0	0
9:63838772	9	63838772	+	protein_coding	ENSBTAG00000006672	SYNCRIP	CDS	AGAGG	0.280496	0	0	0	0	0	0	0
9:63841610	9	63841610	+	protein_coding	ENSBTAG00000006672	SYNCRIP	CDS	TGANN	0.227687	0	0	0	0	0	0	0.180831
9:63841793	9	63841793	+	protein_coding	ENSBTAG00000006672	SYNCRIP	CDS	AGATT	0.186125	0	0	0	0	0	0	0
9:63841854	9	63841854	+	protein_coding	ENSBTAG00000006672	SYNCRIP	CDS	AGAGG	0.14974	0	0	0	0	0	0	0
9:63844076	9	63844076	+	protein_coding	ENSBTAG00000006672	SYNCRIP	3utr	AGACT	0.329618	0.395891	0	0	0	0	0	0.297383
9:63844219	9	63844219	+	protein_coding	ENSBTAG00000006672	SYNCRIP	3utr	GGACA	5.43341	4.89033	0	0	0	5.08201	0	7.99363
9:63844238	9	63844238	+	protein_coding	ENSBTAG00000006672	SYNCRIP	3utr	GGACT	1.00226	0.718827	0	0	0	1.06193	1.08099	1.06525
9:63844848	9	63844848	+	protein_coding	ENSBTAG00000006672	SYNCRIP	3utr	AGACT	0.171186	0	0	0	0	0	0	0.526545
9:63844983	9	63844983	+	protein_coding	ENSBTAG00000006672	SYNCRIP	3utr	AGATG	0.200713	0	0	0	0	0	0	0
9:63845295	9	63845295	+	None	None			None	0.150356	0	0	0	0	0	0	0
9:68830662	9	68830662	+	None	None			None	0.87979	0.791261	0	0	0	0	0	0
9:69148264	9	69148264	+	None	None			None	0.668086	0	0	0	0	0	0	0
9:70977054	9	70977054	+	protein_coding	ENSBTAG00000001360	RPS12	5utr	AGATT	0.231687	0.183976	0.169513	0.252129	0.261761	0.264997	0.277388	0.244896
9:70977302	9	70977302	+	protein_coding	ENSBTAG00000001360	RPS12	CDS	GGACG	0.196964	0.0921653	0	0	0.0567711	0.105619	0	0.118423
9:70977323	9	70977323	+	protein_coding	ENSBTAG00000001360	RPS12	CDS	AGAGG	0.106018	0	0	0	0.0601025	0.0349147	0	0.0282034
9:70977334	9	70977334	+	protein_coding	ENSBTAG00000001360	RPS12	CDS	AGACC	0.14351	0.134281	0	0.195871	0.151338	0.124724	0.150829	0.131088
9:70979079	9	70979079	+	snoRNA	ENSBTAG00000042801	SNORD100		TGACT	0.22252	0.305516	0	0.201214	0.249133	0.232274	0.211129	0.292432
9:70979183	9	70979183	+	protein_coding	ENSBTAG00000001360	RPS12	CDS	AGAAA	0.20691	0.203625	0	0	0	0.16444	0	0.171783
9:70979221	9	70979221	+	protein_coding	ENSBTAG00000001360	RPS12	CDS	AGAGA	0.216158	0	0	0	0.188712	0	0.134836	0
9:70980089	9	70980089	+	snoRNA	ENSBTAG00000042833			AGAAA	0.168602	0	0	0	0	0	0	0
9:72112255	9	72112255	+	protein_coding	ENSBTAG00000035370	TBPL1	5utr	AGACG	0.343944	0.438268	0	0.387726	0.273168	0	0	0
9:72112312	9	72112312	+	protein_coding	ENSBTAG00000035370	TBPL1	5utr	AGACT	0.145644	0.0747569	0.151652	0.0743731	0.101921	0	0	0
9:72143826	9	72143826	+	protein_coding	ENSBTAG00000035370	TBPL1	CDS	GGATG	0.138191	0.0300112	0	0.161701	0	0	0	0
9:72143912	9	72143912	+	protein_coding	ENSBTAG00000035370	TBPL1	CDS	AGATT	0.193672	0	0	0	0	0	0	0
9:72145654	9	72145654	+	protein_coding	ENSBTAG00000035370	TBPL1	CDS	AGAAG	0.185503	0	0	0	0	0	0	0
9:72145673	9	72145673	+	protein_coding	ENSBTAG00000035370	TBPL1	CDS	AGACG	0.190478	0.343111	0	0.205085	0.286937	0	0	0
9:72147316	9	72147316	+	protein_coding	ENSBTAG00000035370	TBPL1	CDS	AGAAT	0.125598	0.154975	0	0.142698	0	0	0	0
9:72147327	9	72147327	+	protein_coding	ENSBTAG00000035370	TBPL1	CDS	AGAAC	0.157448	0.132539	0	0	0	0	0	0
9:72147476	9	72147476	+	protein_coding	ENSBTAG00000035370	TBPL1	CDS	GGATA	0.139448	0	0	0	0	0.384072	0	0
9:72150689	9	72150689	+	protein_coding	ENSBTAG00000035370	TBPL1	CDS	AGATT	0.130513	0.124263	0.182203	0.12491	0	0	0	0
9:72150792	9	72150792	+	protein_coding	ENSBTAG00000035370	TBPL1	3utr	GGACT	0.689854	0.447203	0	0.235939	0.505788	0	0	0
9:72150824	9	72150824	+	protein_coding	ENSBTAG00000035370	TBPL1	3utr	TGAGG	0.295522	0	0	0	0	0	0	0
9:72150952	9	72150952	+	protein_coding	ENSBTAG00000035370	TBPL1	3utr	GGACA	2.44648	1.05258	0	0	3.04387	0	0	0
9:72151024	9	72151024	+	protein_coding	ENSBTAG00000035370	TBPL1	3utr	AGATC	0.173173	0.169056	0.152704	0.077679	0	0	0	0
9:72151124	9	72151124	+	protein_coding	ENSBTAG00000035370	TBPL1	3utr	AGAAC	0.184852	0.135992	0	0	0	0	0	0
9:75966230	9	75966230	+	protein_coding	ENSBTAG00000017370	ARFGEF3	CDS	AGATG	0.373468	0.250787	0	0.444176	0	0	0	0
9:75966237	9	75966237	+	protein_coding	ENSBTAG00000017370	ARFGEF3	CDS	AGAGA	0.413013	0	0	0.452817	0	0	0	0
9:75972337	9	75972337	+	protein_coding	ENSBTAG00000017370	ARFGEF3	CDS	AGATC	0.264632	0.199097	0	0	0	0	0	0
9:76014160	9	76014160	+	protein_coding	ENSBTAG00000017370	ARFGEF3	CDS	TGACG	0.221405	0.358259	0	0	0	0	0	0
9:76014179	9	76014179	+	protein_coding	ENSBTAG00000017370	ARFGEF3	CDS	AGACC	0.188781	0	0	0.437236	0	0	0	0
9:76035608	9	76035608	+	protein_coding	ENSBTAG00000017370	ARFGEF3	CDS	AGATC	0.184196	0.395769	0	0	0	0	0	0
9:76073968	9	76073968	+	protein_coding	ENSBTAG00000017370	ARFGEF3	CDS	GGACC	0.521275	0	0	0	0	0	0	0
9:76074027	9	76074027	+	protein_coding	ENSBTAG00000017370	ARFGEF3	CDS	AGACT	0.314233	0	0	0	0	0	0	0
9:76074070	9	76074070	+	protein_coding	ENSBTAG00000017370	ARFGEF3	CDS	AGACG	0.604549	0	0	0	0	0	0	0
9:76074250	9	76074250	+	protein_coding	ENSBTAG00000017370	ARFGEF3	CDS	GGACT	0.863694	0.440238	0	0	0	0	0	0
9:76080393	9	76080393	+	protein_coding	ENSBTAG00000017370	ARFGEF3	CDS	TGATG	0.180831	0	0	0	0	0	0	0
9:76081706	9	76081706	+	protein_coding	ENSBTAG00000017370	ARFGEF3	CDS	AGAGT	0.808675	0.615635	0	0	0	0	0	0
9:79629747	9	79629747	+	protein_coding	ENSBTAG00000005851	VTA1	CDS	TGACA	0.112622	0	0	0	0	0	0	0
9:79692544	9	79692544	+	protein_coding	ENSBTAG00000005851	VTA1	CDS	AGACT	0.214428	0	0	0	0	0	0	0
9:79699009	9	79699009	+	protein_coding	ENSBTAG00000005851	VTA1	CDS	AGATA	0.256441	0.11766	0	0	0	0	0	0
9:79699134	9	79699134	+	protein_coding	ENSBTAG00000005851	VTA1	CDS	TGACT	0.171445	0.14015	0	0	0	0	0	0
9:79699259	9	79699259	+	protein_coding	ENSBTAG00000005851	VTA1	3utr	TGACT	0.739275	0.430341	0.405684	0	0	0	0	0
9:79699652	9	79699652	+	protein_coding	ENSBTAG00000005851	VTA1	3utr	AGATG	0.576267	0	0	0	0	0	0	0
9:80913287	9	80913287	+	protein_coding	ENSBTAG00000001747	PEX3	5utr	TGATT	0.120441	0	0	0	0	0	0	0
9:81299677	9	81299677	+	protein_coding	ENSBTAG00000032163	LTV1	5utr	AGATC	0.121571	0.156338	0	0	0.31622	0	0	0
9:81299707	9	81299707	+	protein_coding	ENSBTAG00000032163	LTV1	5utr	AGAGT	0.194233	0.221834	0	0	0	0	0	0
9:81300775	9	81300775	+	protein_coding	ENSBTAG00000032163	LTV1	CDS	AGAAG	0.194298	0	0	0	0	0	0	0
9:81300818	9	81300818	+	protein_coding	ENSBTAG00000032163	LTV1	CDS	AGATC	0.123505	0	0	0	0	0	0	0
9:81300836	9	81300836	+	protein_coding	ENSBTAG00000032163	LTV1	CDS	TGAGA	0.230253	0	0	0	0	0	0	0
9:81300871	9	81300871	+	protein_coding	ENSBTAG00000032163	LTV1	CDS	AGAAG	0.169859	0	0	0	0	0	0	0
9:81301743	9	81301743	+	protein_coding	ENSBTAG00000032163	LTV1	CDS	AGATG	0.303772	0	0	0	0	0	0	0
9:81307375	9	81307375	+	protein_coding	ENSBTAG00000032163	LTV1	CDS	AGAGT	0.141413	0	0	0	0	0	0	0
9:81310595	9	81310595	+	protein_coding	ENSBTAG00000032163	LTV1	CDS	TGATC	0.114707	0	0	0	0	0	0	0
9:81310619	9	81310619	+	protein_coding	ENSBTAG00000032163	LTV1	CDS	TGATG	0.111416	0.172665	0	0	0	0	0	0
9:81310622	9	81310622	+	protein_coding	ENSBTAG00000032163	LTV1	CDS	TGATG	0.166948	0.210581	0	0.26413	0	0	0	0
9:81310625	9	81310625	+	protein_coding	ENSBTAG00000032163	LTV1	CDS	TGATT	0.122311	0	0	0	0	0	0	0
9:81310661	9	81310661	+	protein_coding	ENSBTAG00000032163	LTV1	CDS	AGATG	0.107813	0.103796	0	0	0	0	0	0
9:81311093	9	81311093	+	protein_coding	ENSBTAG00000032163	LTV1	CDS	AGATG	0.294602	0	0	0	0	0	0	0
9:81311117	9	81311117	+	protein_coding	ENSBTAG00000032163	LTV1	CDS	GGATG	0.238643	0	0	0	0	0	0	0
9:81311144	9	81311144	+	protein_coding	ENSBTAG00000032163	LTV1	CDS	TGATG	0.105106	0.287768	0	0	0	0	0	0
9:81311174	9	81311174	+	protein_coding	ENSBTAG00000032163	LTV1	CDS	AGATG	0.250787	0.187056	0	0.241313	0	0	0	0
9:81311315	9	81311315	+	protein_coding	ENSBTAG00000032163	LTV1	CDS	TGATG	0.180831	0	0	0	0	0	0	0
9:81311318	9	81311318	+	protein_coding	ENSBTAG00000032163	LTV1	CDS	TGAGA	0.307198	0	0	0	0	0	0	0
9:81313473	9	81313473	+	protein_coding	ENSBTAG00000032163	LTV1	CDS	TGATG	0.139182	0.276277	0	0.188544	0	0	0	0
9:81313569	9	81313569	+	protein_coding	ENSBTAG00000032163	LTV1	CDS	AGAGA	0.417253	0	0	0	0	0	0	0
9:81315405	9	81315405	+	protein_coding	ENSBTAG00000032163	LTV1	CDS	GGACT	0.501527	0	0	0	0	0	0	0
9:81315866	9	81315866	+	protein_coding	ENSBTAG00000032163	LTV1	3utr	AGAGA	0.214433	0	0	0	0	0	0	0
9:81316026	9	81316026	+	protein_coding	ENSBTAG00000032163	LTV1	3utr	TGACA	0.262064	0	0	0	0	0	0	0
9:83857030	9	83857030	+	protein_coding	ENSBTAG00000009784	RAB32		AGACT	0.110956	0	0	0	0	0	0	0
9:83863172	9	83863172	+	protein_coding	ENSBTAG00000009784	RAB32		AGACT	0.49726	0	0	0	0	0	0	0
9:83863247	9	83863247	+	protein_coding	ENSBTAG00000009784	RAB32		TGACT	0.298481	0.151163	0	0	0	0	0	0
9:83863279	9	83863279	+	protein_coding	ENSBTAG00000009784	RAB32		AGATG	0.149321	0.187056	0	0	0	0	0	0
9:83863336	9	83863336	+	protein_coding	ENSBTAG00000009784	RAB32		AGACT	0.74672	0.283903	0	0	0	0	0	0
9:83863350	9	83863350	+	protein_coding	ENSBTAG00000009784	RAB32		GGACC	0.412198	0.444729	0	0	0.476525	0	0	0
9:83863422	9	83863422	+	protein_coding	ENSBTAG00000009784	RAB32		CCATC	5.80078	0	0	0	0	0	0	0
9:83863493	9	83863493	+	protein_coding	ENSBTAG00000009784	RAB32		AGACT	0.484607	0	0	0	0	0	0	0
9:83863507	9	83863507	+	protein_coding	ENSBTAG00000009784	RAB32		TGACT	0.320661	0	0	0	0	0	0	0
9:84508312	9	84508312	+	protein_coding	ENSBTAG00000021107	STXBP5	CDS	AGACT	0.243463	0	0	0	0	0	0	0
9:86625074	9	86625074	+	protein_coding	ENSBTAG00000013454	TAB2	CDS	AGACT	0.465884	0	0	0.613647	0	0	0	0
9:86625284	9	86625284	+	protein_coding	ENSBTAG00000013454	TAB2	CDS	GGACT	0.420573	0	0	0	0	0	0	0
9:86625475	9	86625475	+	protein_coding	ENSBTAG00000013454	TAB2	CDS	GGACC	0.484916	0	0	0	0	0	0	0
9:86626038	9	86626038	+	protein_coding	ENSBTAG00000013454	TAB2	CDS	GGACC	0.674366	0	0	0	0	0	0	0
9:86626048	9	86626048	+	protein_coding	ENSBTAG00000013454	TAB2	CDS	TTAGC	4.60342	0	0	0	0	0	0	0
9:86651606	9	86651606	+	protein_coding	ENSBTAG00000013454	TAB2	CDS	TGATG	0.252916	0	0	0.296523	0	0	0	0
9:86651922	9	86651922	+	protein_coding	ENSBTAG00000013454	TAB2	3utr	AGACT	0.668086	0.566985	0	0	0	0	0	0
9:86951993	9	86951993	+	protein_coding	ENSBTAG00000010204	PCMT1	CDS	AGACC	0.287234	0	0	0	0	0	0	0
9:87395009	9	87395009	+	protein_coding	ENSBTAG00000026586	PPP1R14C	3utr	TGATG	0.166948	0	0	0	0	0	0	0
9:87395343	9	87395343	+	protein_coding	ENSBTAG00000026586	PPP1R14C	3utr	GGACT	0.201447	0.380805	0	0	0	0	0	0
9:87395714	9	87395714	+	protein_coding	ENSBTAG00000026586	PPP1R14C	3utr	AGAAA	0.18871	0	0	0	0	0	0	0
9:87859832	9	87859832	+	protein_coding	ENSBTAG00000009679	PLEKHG1	CDS	AGAAC	0.1465	0	0	0	0	0	0	0
9:87860008	9	87860008	+	protein_coding	ENSBTAG00000009679	PLEKHG1	CDS	GGATA	0.115855	0	0.221188	0.112812	0	0	0	0
9:87860076	9	87860076	+	protein_coding	ENSBTAG00000009679	PLEKHG1	CDS	AGACG	0.123117	0.153921	0	0	0	0	0	0
9:87860107	9	87860107	+	protein_coding	ENSBTAG00000009679	PLEKHG1	CDS	AGACG	0.149698	0.120983	0	0.164394	0	0	0	0
9:87860144	9	87860144	+	protein_coding	ENSBTAG00000009679	PLEKHG1	CDS	AGAGT	0.26033	0.160061	0	0.168886	0	0	0	0
9:87860212	9	87860212	+	protein_coding	ENSBTAG00000009679	PLEKHG1	CDS	GGACA	1.52459	0.829357	0	0.112946	0	0	0	0
9:87860216	9	87860216	+	protein_coding	ENSBTAG00000009679	PLEKHG1	CDS	AGAGT	0.168032	0.157639	0	0.154178	0	0	0	0
9:87860247	9	87860247	+	protein_coding	ENSBTAG00000009679	PLEKHG1	CDS	GGACT	0.206223	0.280286	0	0.22904	0	0	0	0
9:87860260	9	87860260	+	protein_coding	ENSBTAG00000009679	PLEKHG1	CDS	AGATT	0.102447	0.103625	0.150562	0.101172	0.213021	0	0	0
9:87891268	9	87891268	+	protein_coding	ENSBTAG00000009679	PLEKHG1	CDS	AGATG	0.116342	0.0423711	0	0	0.278828	0	0	0
9:87891271	9	87891271	+	protein_coding	ENSBTAG00000009679	PLEKHG1	CDS	TGAAA	0.143084	0	0	0	0	0	0	0
9:87891275	9	87891275	+	protein_coding	ENSBTAG00000009679	PLEKHG1	CDS	AGATC	0.111992	0.194911	0	0	0	0	0	0
9:87891301	9	87891301	+	protein_coding	ENSBTAG00000009679	PLEKHG1	CDS	GGATA	0.127869	0	0	0	0	0	0	0
9:87911494	9	87911494	+	protein_coding	ENSBTAG00000009679	PLEKHG1	CDS	AGAGT	0.18477	0.166563	0	0.173788	0	0	0	0
9:87911533	9	87911533	+	protein_coding	ENSBTAG00000009679	PLEKHG1	CDS	AGAGT	0.445808	0.449918	0.47775	0.34885	0.35603	0	0	0
9:87919654	9	87919654	+	protein_coding	ENSBTAG00000009679	PLEKHG1	CDS	AGAGT	0.13237	0	0	0	0	0	0	0
9:87919661	9	87919661	+	protein_coding	ENSBTAG00000009679	PLEKHG1	CDS	AGAGT	0.155726	0.179068	0	0.154804	0	0	0	0
9:87923963	9	87923963	+	protein_coding	ENSBTAG00000009679	PLEKHG1	CDS	AGATC	0.10094	0.11455	0.199097	0.125947	0	0	0	0
9:87923983	9	87923983	+	protein_coding	ENSBTAG00000009679	PLEKHG1	CDS	AGAGT	0.151038	0.14645	0	0	0	0	0	0
9:87923991	9	87923991	+	protein_coding	ENSBTAG00000009679	PLEKHG1	CDS	TGAGG	0.141236	0.174978	0	0	0	0	0	0
9:87924087	9	87924087	+	protein_coding	ENSBTAG00000009679	PLEKHG1	CDS	GGATT	0.134993	0.111517	0	0	0	0	0	0
9:87928642	9	87928642	+	protein_coding	ENSBTAG00000009679	PLEKHG1	CDS	TGACA	0.172399	0.190332	0	0.217231	0	0	0	0
9:87930930	9	87930930	+	protein_coding	ENSBTAG00000009679	PLEKHG1	CDS	AGACC	0.210638	0.11611	0	0.148518	0	0	0	0
9:87931037	9	87931037	+	protein_coding	ENSBTAG00000009679	PLEKHG1	CDS	AGAAG	0.111865	0.139772	0	0	0	0	0	0
9:87931044	9	87931044	+	protein_coding	ENSBTAG00000009679	PLEKHG1	CDS	AGACG	0.222329	0	0	0	0	0	0	0
9:87944773	9	87944773	+	protein_coding	ENSBTAG00000009679	PLEKHG1	CDS	AGACC	0.169699	0.233971	0	0.204143	0	0	0	0
9:87953923	9	87953923	+	protein_coding	ENSBTAG00000009679	PLEKHG1	CDS	AGAGA	0.218515	0.277317	0	0.272196	0	0	0	0
9:87954111	9	87954111	+	protein_coding	ENSBTAG00000009679	PLEKHG1	CDS	AGACG	0.185525	0.154765	0	0.14109	0	0	0	0
9:87954177	9	87954177	+	protein_coding	ENSBTAG00000009679	PLEKHG1	CDS	AGATG	0.116629	0.0287396	0.366298	0.109758	0.125602	0	0	0
9:87954214	9	87954214	+	protein_coding	ENSBTAG00000009679	PLEKHG1	CDS	GGACA	0.415373	0.214148	0.787079	0.26957	0	0	0	0
9:87954254	9	87954254	+	protein_coding	ENSBTAG00000009679	PLEKHG1	CDS	GGATT	0.199737	0.144881	0	0.171179	0	0	0	0
9:87954310	9	87954310	+	protein_coding	ENSBTAG00000009679	PLEKHG1	CDS	AGAAC	0.160323	0	0	0.137736	0	0	0	0
9:87954311	9	87954311	+	protein_coding	ENSBTAG00000009679	PLEKHG1	CDS	GAACT	0.481134	0.268604	0	0.14736	0	0	0	0
9:87954318	9	87954318	+	protein_coding	ENSBTAG00000009679	PLEKHG1	CDS	GGACA	0.281356	0.0842728	0	0.493492	0	0	0	0
9:87954389	9	87954389	+	protein_coding	ENSBTAG00000009679	PLEKHG1	CDS	GGACA	0.25607	0	0	0	0	0	0	0
9:87954419	9	87954419	+	protein_coding	ENSBTAG00000009679	PLEKHG1	CDS	TGACT	0.473702	0.494337	0	0.212718	0	0	0	0
9:87954465	9	87954465	+	protein_coding	ENSBTAG00000009679	PLEKHG1	CDS	GGACT	0.765862	0.496699	0	0.319195	0.309422	0	0	0
9:87954476	9	87954476	+	protein_coding	ENSBTAG00000009679	PLEKHG1	CDS	TGATG	0.180831	0.0645142	0	0	0	0	0	0
9:87954495	9	87954495	+	protein_coding	ENSBTAG00000009679	PLEKHG1	CDS	AGACG	0.169496	0	0	0.229626	0	0	0	0
9:87954622	9	87954622	+	protein_coding	ENSBTAG00000009679	PLEKHG1	CDS	GGAGC	0.123496	0	0	0	0	0	0	0
9:87954726	9	87954726	+	protein_coding	ENSBTAG00000009679	PLEKHG1	CDS	GGACT	0.195534	0.139361	0	0.111666	0	0	0	0
9:87954936	9	87954936	+	protein_coding	ENSBTAG00000009679	PLEKHG1	CDS	GGATC	0.191168	0.0954517	0	0	0	0	0	0
9:87954955	9	87954955	+	protein_coding	ENSBTAG00000009679	PLEKHG1	CDS	AAACT	1.95641	0.536108	0	0	0	0	0	0
9:87954975	9	87954975	+	protein_coding	ENSBTAG00000009679	PLEKHG1	CDS	TGAAA	0.138857	0	0	0	0	0	0	0
9:87954987	9	87954987	+	protein_coding	ENSBTAG00000009679	PLEKHG1	CDS	TGACT	0.13446	0.127302	0	0	0	0	0	0
9:87955065	9	87955065	+	protein_coding	ENSBTAG00000009679	PLEKHG1	CDS	TGACG	0.126041	0.159961	0	0.263514	0	0	0	0
9:87955314	9	87955314	+	protein_coding	ENSBTAG00000009679	PLEKHG1	CDS	GGACC	0.212527	0.178087	0	0.0737786	0.300613	0	0	0
9:87955341	9	87955341	+	protein_coding	ENSBTAG00000009679	PLEKHG1	CDS	GGACA	2.8955	1.04553	0	0	0	0	0	0
9:87955397	9	87955397	+	protein_coding	ENSBTAG00000009679	PLEKHG1	CDS	AGAAG	0.111962	0	0	0.177882	0	0	0	0
9:87955400	9	87955400	+	protein_coding	ENSBTAG00000009679	PLEKHG1	CDS	AGATC	0.173684	0.135954	0	0.182604	0	0	0	0
9:87955406	9	87955406	+	protein_coding	ENSBTAG00000009679	PLEKHG1	CDS	AGAAG	0.116906	0.183745	0	0	0	0	0	0
9:87955451	9	87955451	+	protein_coding	ENSBTAG00000009679	PLEKHG1	CDS	AGACG	0.320644	0.188125	0	0.189057	0	0	0	0
9:87955488	9	87955488	+	protein_coding	ENSBTAG00000009679	PLEKHG1	CDS	GGACC	0.17565	0.115309	0	0.0301913	0	0	0	0
9:87955509	9	87955509	+	protein_coding	ENSBTAG00000009679	PLEKHG1	CDS	AGAGA	0.134836	0	0	0	0	0	0	0
9:87955651	9	87955651	+	protein_coding	ENSBTAG00000009679	PLEKHG1	intron	None	0.136191	0.131411	0	0	0	0	0	0
9:87955674	9	87955674	+	protein_coding	ENSBTAG00000009679	PLEKHG1	intron	None	0.244506	0.186295	0	0.283137	0	0	0	0
9:87955891	9	87955891	+	protein_coding	ENSBTAG00000009679	PLEKHG1	intron	None	4.18886	2.9181	0	0	0	0	0	0
9:87955907	9	87955907	+	protein_coding	ENSBTAG00000009679	PLEKHG1	intron	None	0.111281	0	0	0	0	0	0	0
9:87956192	9	87956192	+	protein_coding	ENSBTAG00000009679	PLEKHG1	intron	None	0.114506	0	0	0	0	0	0	0
9:87956261	9	87956261	+	protein_coding	ENSBTAG00000009679	PLEKHG1	intron	None	0.17787	0	0	0	0	0	0	0
9:87956483	9	87956483	+	protein_coding	ENSBTAG00000009679	PLEKHG1	intron	None	0.350903	0	0	0	0	0	0	0
9:87956531	9	87956531	+	protein_coding	ENSBTAG00000009679	PLEKHG1	intron	None	0.772482	0.505788	0	0.440238	0	0	0	0
9:87956727	9	87956727	+	protein_coding	ENSBTAG00000009679	PLEKHG1	intron	None	0.501527	0.453828	0	0	0	0	0	0
9:87956745	9	87956745	+	protein_coding	ENSBTAG00000009679	PLEKHG1	intron	None	0.101285	0	0	0	0	0	0	0
9:87956913	9	87956913	+	protein_coding	ENSBTAG00000009679	PLEKHG1	intron	None	0.339226	0	0	0	0	0	0	0
9:87962857	9	87962857	+	protein_coding	ENSBTAG00000009679	PLEKHG1	CDS	AGATT	0.143482	0.220066	0	0.201481	0	0	0	0
9:87962868	9	87962868	+	protein_coding	ENSBTAG00000009679	PLEKHG1	CDS	AGAGA	0.222806	0	0	0	0	0	0	0
9:87962884	9	87962884	+	protein_coding	ENSBTAG00000009679	PLEKHG1	CDS	AGACT	0.318712	0.30637	0.510818	0	0	0	0	0
9:87962969	9	87962969	+	protein_coding	ENSBTAG00000009679	PLEKHG1	CDS	GGACT	0.579044	0.364367	0	0.394126	0	0	0	0
9:87963000	9	87963000	+	protein_coding	ENSBTAG00000009679	PLEKHG1	CDS	GGAGA	0.103927	0	0	0	0	0	0	0
9:87963035	9	87963035	+	protein_coding	ENSBTAG00000009679	PLEKHG1	CDS	AGACT	0.482994	0.405973	0	0.117648	0	0	0	0
9:87963064	9	87963064	+	protein_coding	ENSBTAG00000009679	PLEKHG1	CDS	AGATC	0.209337	0	0	0.11455	0	0	0	0
9:87963191	9	87963191	+	protein_coding	ENSBTAG00000009679	PLEKHG1	CDS	GAACT	0.490081	0.409744	3.03049	0	0	0	0	0
9:87963289	9	87963289	+	protein_coding	ENSBTAG00000009679	PLEKHG1	CDS	TGATA	0.127992	0.170354	0	0.134989	0	0	0	0
9:87963305	9	87963305	+	protein_coding	ENSBTAG00000009679	PLEKHG1	CDS	AGACT	0.11592	0.24955	0	0.189344	0	0	0	0
9:87963407	9	87963407	+	protein_coding	ENSBTAG00000009679	PLEKHG1	CDS	TGACT	0.269032	0.330263	0	0.13446	0	0	0	0
9:87963440	9	87963440	+	protein_coding	ENSBTAG00000009679	PLEKHG1	CDS	AGATC	0.116675	0	0	0	0	0	0	0
9:87963455	9	87963455	+	protein_coding	ENSBTAG00000009679	PLEKHG1	CDS	GGACT	0.171882	0	0	0	0	0	0	0
9:87963463	9	87963463	+	protein_coding	ENSBTAG00000009679	PLEKHG1	CDS	AGAAA	0.342166	0.301793	0	0	0	0	0	0
9:87963541	9	87963541	+	protein_coding	ENSBTAG00000009679	PLEKHG1	CDS	AGACT	0.821935	0.475075	0.465884	0.514237	0	0	0	0
9:87963647	9	87963647	+	protein_coding	ENSBTAG00000009679	PLEKHG1	CDS	AGACG	0.553731	0	0	0	0	0	0	0
9:87963653	9	87963653	+	protein_coding	ENSBTAG00000009679	PLEKHG1	CDS	TGACT	0.260644	0.144613	0.2824	0	0	0	0	0
9:87963757	9	87963757	+	protein_coding	ENSBTAG00000009679	PLEKHG1	CDS	TGACG	0.104102	0.170375	0	0	0	0	0	0
9:87963788	9	87963788	+	protein_coding	ENSBTAG00000009679	PLEKHG1	CDS	TGACT	0.68863	0.326782	0	0.0470408	0	0	0	0
9:87963944	9	87963944	+	protein_coding	ENSBTAG00000009679	PLEKHG1	3utr	TGAGA	0.143398	0	0	0.224825	0	0	0	0
9:87963991	9	87963991	+	protein_coding	ENSBTAG00000009679	PLEKHG1	3utr	AGAGA	0.172872	0	0	0	0	0	0	0
9:87964042	9	87964042	+	protein_coding	ENSBTAG00000009679	PLEKHG1	3utr	TGATC	0.448465	0	0.279711	0.27594	0	0	0	0
9:87964277	9	87964277	+	protein_coding	ENSBTAG00000009679	PLEKHG1	3utr	GGACT	0.223231	0	0	0	0	0	0	0
9:87964387	9	87964387	+	protein_coding	ENSBTAG00000009679	PLEKHG1	3utr	AAATG	0.150495	0	0	0	0	0	0	0
9:87964406	9	87964406	+	protein_coding	ENSBTAG00000009679	PLEKHG1	3utr	AGAAT	0.291016	0	0	0	0	0	0	0
9:87964444	9	87964444	+	protein_coding	ENSBTAG00000009679	PLEKHG1	3utr	TGACT	0.115208	0.195839	0	0	0	0	0	0
9:87964474	9	87964474	+	protein_coding	ENSBTAG00000009679	PLEKHG1	3utr	AGAAA	0.192528	0	0	0	0	0	0	0
9:87964579	9	87964579	+	protein_coding	ENSBTAG00000009679	PLEKHG1	3utr	TGATG	0.26413	0.237626	0	0	0	0	0	0
9:87964665	9	87964665	+	protein_coding	ENSBTAG00000009679	PLEKHG1	3utr	AGAGA	0.177943	0	0	0	0	0	0	0
9:87964712	9	87964712	+	protein_coding	ENSBTAG00000009679	PLEKHG1	3utr	TGACA	0.181479	0	0	0.383375	0	0	0	0
9:87964733	9	87964733	+	protein_coding	ENSBTAG00000009679	PLEKHG1	3utr	AGATA	0.122771	0.230237	0	0	0	0	0	0
9:87964838	9	87964838	+	protein_coding	ENSBTAG00000009679	PLEKHG1	3utr	AGATG	0.215735	0	0	0.19083	0	0	0	0
9:87964892	9	87964892	+	protein_coding	ENSBTAG00000009679	PLEKHG1	3utr	GGATT	0.205701	0	0	0	0	0	0	0
9:87964972	9	87964972	+	protein_coding	ENSBTAG00000009679	PLEKHG1	3utr	AGAAG	0.113389	0	0	0	0	0	0	0
9:87965065	9	87965065	+	protein_coding	ENSBTAG00000009679	PLEKHG1	3utr	TGATG	0.127662	0	0	0	0	0	0	0
9:87965068	9	87965068	+	protein_coding	ENSBTAG00000009679	PLEKHG1	3utr	TGACT	0.10141	0	0	0	0	0	0	0
9:87965113	9	87965113	+	protein_coding	ENSBTAG00000009679	PLEKHG1	3utr	AGACC	0.206219	0	0	0	0	0	0	0
9:87965201	9	87965201	+	protein_coding	ENSBTAG00000009679	PLEKHG1	3utr	AGACT	0.231416	0	0.376678	0	0	0	0	0
9:87965640	9	87965640	+	protein_coding	ENSBTAG00000009679	PLEKHG1	3utr	AGATG	0.215735	0.0974355	0.48139	0	0	0	0	0
9:87965643	9	87965643	+	protein_coding	ENSBTAG00000009679	PLEKHG1	3utr	TGAAG	0.248463	0	0	0	0	0	0	0
9:87965691	9	87965691	+	protein_coding	ENSBTAG00000009679	PLEKHG1	3utr	AGACT	0.133375	0.162582	0	0.124963	0	0	0	0
9:87965835	9	87965835	+	protein_coding	ENSBTAG00000009679	PLEKHG1	3utr	AGAAA	0.256266	0	0	0	0	0	0	0
9:87966208	9	87966208	+	protein_coding	ENSBTAG00000009679	PLEKHG1	3utr	AGATT	0.11988	0	0	0	0	0	0	0
9:87966323	9	87966323	+	protein_coding	ENSBTAG00000009679	PLEKHG1	3utr	AGATA	0.229033	0	0	0	0	0	0	0
9:91263942	9	91263942	+	None	None			None	0.114789	0.186846	0	0	0	0	0	0
9:91412233	9	91412233	+	protein_coding	ENSBTAG00000031917	SCAF8	CDS	CGAGT	0.20228	0	0	0	0	0	0	0
9:91464635	9	91464635	+	protein_coding	ENSBTAG00000031917	SCAF8	CDS	AGATT	0.139056	0	0	0	0	0	0	0
9:91464654	9	91464654	+	protein_coding	ENSBTAG00000031917	SCAF8	CDS	GGATA	0.117327	0.139238	0	0	0	0	0	0
9:91468644	9	91468644	+	protein_coding	ENSBTAG00000031917	SCAF8	CDS	AGATA	0.180742	0.097474	0	0	0	0	0	0
9:91470410	9	91470410	+	protein_coding	ENSBTAG00000031917	SCAF8	CDS	TGATG	0.204496	0.166948	0	0	0	0	0	0
9:91470423	9	91470423	+	protein_coding	ENSBTAG00000031917	SCAF8	CDS	TGATT	0.133894	0	0	0	0	0	0	0
9:91477843	9	91477843	+	protein_coding	ENSBTAG00000031917	SCAF8	CDS	AGAAG	0.342046	0	0	0	0	0	0	0
9:91478216	9	91478216	+	protein_coding	ENSBTAG00000031917	SCAF8	CDS	GGATA	0.196714	0	0	0	0	0	0	0
9:91478252	9	91478252	+	protein_coding	ENSBTAG00000031917	SCAF8	CDS	AGAGG	0.203896	0	0	0	0	0	0	0
9:91479914	9	91479914	+	protein_coding	ENSBTAG00000031917	SCAF8	CDS	AGATC	0.224242	0	0	0	0	0	0	0
9:91482161	9	91482161	+	protein_coding	ENSBTAG00000031917	SCAF8	CDS	AGATT	0.214286	0	0	0	0	0	0	0
9:91496974	9	91496974	+	protein_coding	ENSBTAG00000031917	SCAF8	CDS	TGAAA	0.375314	0	0	0	0	0	0	0
9:91497101	9	91497101	+	protein_coding	ENSBTAG00000031917	SCAF8	CDS	GGACT	0.948494	0.822303	0.477383	0.531037	0.652979	0	0	0
9:91497143	9	91497143	+	protein_coding	ENSBTAG00000031917	SCAF8	CDS	GGACT	0.580125	0	0.718827	0.270431	0	0	0	0
9:91497520	9	91497520	+	protein_coding	ENSBTAG00000031917	SCAF8	CDS	TAACA	1.5584	0	0	0	0	0	0	0
9:91497664	9	91497664	+	protein_coding	ENSBTAG00000031917	SCAF8	CDS	AGACG	0.517883	0	0	0	0	0	0	0
9:91497686	9	91497686	+	protein_coding	ENSBTAG00000031917	SCAF8	CDS	AGACC	0.239213	0	0	0	0	0	0	0
9:91497697	9	91497697	+	protein_coding	ENSBTAG00000031917	SCAF8	CDS	AGATA	0.254516	0.305104	0	0	0	0	0	0
9:91497853	9	91497853	+	protein_coding	ENSBTAG00000031917	SCAF8	CDS	AGAAA	0.239326	0.344351	0	0	0	0	0	0
9:91497959	9	91497959	+	protein_coding	ENSBTAG00000031917	SCAF8	CDS	AGACC	0.367358	0.352842	0	0.393281	0	0	0	0
9:91498305	9	91498305	+	protein_coding	ENSBTAG00000031917	SCAF8	CDS	GGACA	3.44212	0	0	0	0	0	0	0
9:91498383	9	91498383	+	protein_coding	ENSBTAG00000031917	SCAF8	3utr	GGACC	0.494832	0	0	0.336174	0	0	0	0
9:91498467	9	91498467	+	protein_coding	ENSBTAG00000031917	SCAF8	3utr	TGACT	0.298481	0	0	0	0	0	0	0
9:91498752	9	91498752	+	protein_coding	ENSBTAG00000031917	SCAF8	3utr	AGACT	0.589452	0.373209	0	0	0	0	0	0
9:91723993	9	91723993	+	protein_coding	ENSBTAG00000010047	TIAM2	5utr	AGATG	0.26672	0.0791418	0.238268	0.136869	0.203602	0	0	0
9:91751405	9	91751405	+	protein_coding	ENSBTAG00000010047	TIAM2	5utr	AGACT	0.119004	0	0	0.0845392	0	0	0	0
9:91752773	9	91752773	+	protein_coding	ENSBTAG00000010047	TIAM2	CDS	CGAGA	0.227501	0	0	0	0	0	0	0
9:91752795	9	91752795	+	protein_coding	ENSBTAG00000010047	TIAM2	CDS	GGACC	0.700273	0.425907	0	0.183863	0	0	0	0
9:91752967	9	91752967	+	protein_coding	ENSBTAG00000010047	TIAM2	CDS	AGAGC	0.114584	0	0	0.130715	0	0	0	0
9:91753045	9	91753045	+	protein_coding	ENSBTAG00000010047	TIAM2	CDS	GGACA	1.76764	1.38218	0	0.733978	0	0	0	0
9:91753135	9	91753135	+	protein_coding	ENSBTAG00000010047	TIAM2	CDS	AGAAC	0.393136	0.248962	0.395403	0.275363	0.479695	0	0	0
9:91753154	9	91753154	+	protein_coding	ENSBTAG00000010047	TIAM2	CDS	GGACT	0.262183	0.265124	0	0.130307	0	0	0	0
9:91753196	9	91753196	+	protein_coding	ENSBTAG00000010047	TIAM2	CDS	CGAGA	0.219887	0	0	0	0	0	0	0
9:91753226	9	91753226	+	protein_coding	ENSBTAG00000010047	TIAM2	CDS	GGACC	0.172228	0.181444	0	0.10897	0	0	0	0
9:91753255	9	91753255	+	protein_coding	ENSBTAG00000010047	TIAM2	CDS	AGACG	0.414782	0.439499	0	0.399224	0.356106	0	0	0
9:91753271	9	91753271	+	protein_coding	ENSBTAG00000010047	TIAM2	CDS	GGACG	0.146181	0.0976173	0	0	0	0	0	0
9:91753718	9	91753718	+	protein_coding	ENSBTAG00000010047	TIAM2	CDS	CGACA	0.134955	0.0798119	0.467672	0.017107	0	0	0	0
9:91753724	9	91753724	+	protein_coding	ENSBTAG00000010047	TIAM2	CDS	GGACG	0.124218	0.0485235	0.396001	0	0	0	0	0
9:91753881	9	91753881	+	protein_coding	ENSBTAG00000010047	TIAM2	CDS	AGAAA	0.240616	0	0	0.194535	0	0	0	0
9:91753890	9	91753890	+	protein_coding	ENSBTAG00000010047	TIAM2	CDS	AGAAG	0.112551	0	0	0	0	0	0	0
9:91760289	9	91760289	+	protein_coding	ENSBTAG00000010047	TIAM2	CDS	GGACA	0.480728	1.07411	0	0	0	0	0	0
9:91760359	9	91760359	+	protein_coding	ENSBTAG00000010047	TIAM2	CDS	AGAAG	0.145789	0.115901	0	0	0	0	0	0
9:91760402	9	91760402	+	protein_coding	ENSBTAG00000010047	TIAM2	CDS	AGAAC	0.156196	0.172633	0	0	0	0	0	0
9:91760484	9	91760484	+	protein_coding	ENSBTAG00000010047	TIAM2	CDS	CGAGT	0.155812	0	0	0	0	0	0	0
9:91765281	9	91765281	+	protein_coding	ENSBTAG00000010047	TIAM2	CDS	GAACT	3.45236	3.20495	4.45165	2.5856	0	0	0	0
9:91765388	9	91765388	+	protein_coding	ENSBTAG00000010047	TIAM2	CDS	AGAAG	0.184972	0	0	0	0	0	0	0
9:91765415	9	91765415	+	protein_coding	ENSBTAG00000010047	TIAM2	CDS	AGAAG	0.327271	0.248783	0	0.267551	0	0	0	0
9:91765425	9	91765425	+	protein_coding	ENSBTAG00000010047	TIAM2	CDS	AGAGT	0.28179	0	0	0	0	0	0	0
9:91765473	9	91765473	+	protein_coding	ENSBTAG00000010047	TIAM2	CDS	AGAGA	0.136544	0	0	0	0	0	0	0
9:91779328	9	91779328	+	protein_coding	ENSBTAG00000010047	TIAM2	CDS	AGAAC	0.149807	0.23383	0	0.25572	0	0	0	0
9:91779424	9	91779424	+	protein_coding	ENSBTAG00000010047	TIAM2	CDS	AGACC	0.194542	0	0	0.145839	0	0	0	0
9:91795519	9	91795519	+	protein_coding	ENSBTAG00000010047	TIAM2	CDS	AGACG	0.175034	0	0	0	0	0	0	0
9:91797092	9	91797092	+	protein_coding	ENSBTAG00000010047	TIAM2	CDS	CGAAT	0.144789	0	0	0	0	0	0	0
9:91797315	9	91797315	+	protein_coding	ENSBTAG00000010047	TIAM2	CDS	TGATG	0.105106	0.180831	0	0	0	0	0	0
9:91797348	9	91797348	+	protein_coding	ENSBTAG00000010047	TIAM2	CDS	TGATG	0.114802	0.0966471	0	0	0	0	0	0
9:91800787	9	91800787	+	protein_coding	ENSBTAG00000010047	TIAM2	CDS	AGATG	0.160447	0	0	0	0	0	0	0
9:91800811	9	91800811	+	protein_coding	ENSBTAG00000010047	TIAM2	CDS	AGAGT	0.173788	0.210251	0	0	0	0	0	0
9:91800904	9	91800904	+	protein_coding	ENSBTAG00000010047	TIAM2	CDS	AGAAG	0.153662	0.153662	0	0	0	0	0	0
9:91800971	9	91800971	+	protein_coding	ENSBTAG00000010047	TIAM2	CDS	GGATA	0.11962	0	0	0	0	0	0	0
9:91849668	9	91849668	+	protein_coding	ENSBTAG00000010047	TIAM2	CDS	GGAAT	0.105395	0	0	0	0	0	0	0
9:91849762	9	91849762	+	protein_coding	ENSBTAG00000010047	TIAM2	CDS	AGATC	0.139623	0.124194	0	0.149225	0	0	0	0
9:91852401	9	91852401	+	protein_coding	ENSBTAG00000010047	TIAM2	CDS	GGATC	0.132707	0.108743	0	0	0	0	0	0
9:91852448	9	91852448	+	protein_coding	ENSBTAG00000010047	TIAM2	CDS	AGACC	0.10342	0	0	0	0	0	0	0
9:91852464	9	91852464	+	protein_coding	ENSBTAG00000010047	TIAM2	CDS	AGATG	0.181935	0.273093	0	0.202311	0	0	0	0
9:91853418	9	91853418	+	protein_coding	ENSBTAG00000010047	TIAM2	CDS	AGAGA	0.296616	0	0	0	0	0	0	0
9:91853460	9	91853460	+	protein_coding	ENSBTAG00000010047	TIAM2	CDS	GGATG	0.136981	0.0351291	0	0.182577	0	0	0	0
9:91854629	9	91854629	+	protein_coding	ENSBTAG00000010047	TIAM2	CDS	GGACC	0.136572	0.288577	0	0.180252	0	0	0	0
9:91858489	9	91858489	+	protein_coding	ENSBTAG00000010047	TIAM2	CDS	TGATA	0.230921	0	0	0	0	0	0	0
9:91858588	9	91858588	+	protein_coding	ENSBTAG00000010047	TIAM2	CDS	CAAGT	3.69814	1.67594	0	0	0	0	0	0
9:91860603	9	91860603	+	protein_coding	ENSBTAG00000010047	TIAM2	CDS	AGAGT	0.225616	0	0	0	0	0	0	0
9:91862936	9	91862936	+	protein_coding	ENSBTAG00000010047	TIAM2	CDS	TGACC	0.158896	0.142284	0	0.131985	0	0	0	0
9:91862991	9	91862991	+	protein_coding	ENSBTAG00000010047	TIAM2	CDS	AGACT	0.117648	0	0	0	0	0	0	0
9:91864462	9	91864462	+	protein_coding	ENSBTAG00000010047	TIAM2	CDS	AGAAA	0.202821	0	0	0	0	0	0	0
9:91866062	9	91866062	+	protein_coding	ENSBTAG00000010047	TIAM2	CDS	AGACT	0.560858	0.214428	0	0	0	0	0	0
9:91866079	9	91866079	+	protein_coding	ENSBTAG00000010047	TIAM2	CDS	GGACC	0.153857	0.244253	0	0	0	0	0	0
9:91866187	9	91866187	+	protein_coding	ENSBTAG00000010047	TIAM2	CDS	GGACA	0.865169	0.844797	0	0	0	0	0	0
9:91866213	9	91866213	+	protein_coding	ENSBTAG00000010047	TIAM2	CDS	AGACG	0.131558	0	0	0	0	0	0	0
9:91866232	9	91866232	+	protein_coding	ENSBTAG00000010047	TIAM2	CDS	GGACA	2.59338	0.455198	0	0	0	0	0	0
9:91866247	9	91866247	+	protein_coding	ENSBTAG00000010047	TIAM2	CDS	AAACG	0.115686	0	0	0	0	0	0	0
9:91866322	9	91866322	+	protein_coding	ENSBTAG00000010047	TIAM2	CDS	AGAGT	0.285982	0	0	0	0	0	0	0
9:91866340	9	91866340	+	protein_coding	ENSBTAG00000010047	TIAM2	CDS	AGAGA	0.260355	0	0	0	0	0	0	0
9:91866375	9	91866375	+	protein_coding	ENSBTAG00000010047	TIAM2	3utr	AGATA	0.127049	0	0	0	0	0	0	0
9:91866431	9	91866431	+	protein_coding	ENSBTAG00000010047	TIAM2	3utr	AGAAA	0.289376	0	0	0	0	0	0	0
9:91866490	9	91866490	+	protein_coding	ENSBTAG00000010047	TIAM2	3utr	AGACT	0.756549	0	0	0	0	0	0	0
9:94464868	9	94464868	+	protein_coding	ENSBTAG00000006323	SNX9	CDS	AGACT	0.287014	0	0	0.215154	0	0	0	0
9:94482522	9	94482522	+	protein_coding	ENSBTAG00000006323	SNX9	CDS	TGATG	0.148517	0.0636934	0	0	0	0	0	0
9:94492791	9	94492791	+	protein_coding	ENSBTAG00000006323	SNX9	CDS	TGACC	0.20873	0.339179	0	0	0.19378	0	0	0
9:94492824	9	94492824	+	protein_coding	ENSBTAG00000006323	SNX9	CDS	AGAGT	0.14883	0	0	0	0	0	0	0
9:94497095	9	94497095	+	protein_coding	ENSBTAG00000006323	SNX9	CDS	AGAGG	0.111608	0	0	0	0	0	0	0
9:94498480	9	94498480	+	protein_coding	ENSBTAG00000006323	SNX9	CDS	GGACC	0.104106	0	0	0	0	0	0	0
9:94500807	9	94500807	+	protein_coding	ENSBTAG00000006323	SNX9	CDS	AGAAG	0.299832	0	0	0	0	0	0	0
9:94505459	9	94505459	+	protein_coding	ENSBTAG00000006323	SNX9	CDS	AGATC	0.161114	0.365275	0	0	0	0	0	0
9:94505491	9	94505491	+	protein_coding	ENSBTAG00000006323	SNX9	CDS	AGACT	0.279989	0.186846	0	0	0	0	0	0
9:94506656	9	94506656	+	protein_coding	ENSBTAG00000006323	SNX9	CDS	AGATC	0.111992	0.347366	0	0	0	0	0	0
9:94506670	9	94506670	+	protein_coding	ENSBTAG00000006323	SNX9	CDS	TGATG	0.151082	0.134555	0	0	0	0	0	0
9:94508945	9	94508945	+	protein_coding	ENSBTAG00000006323	SNX9	CDS	GGACA	0.907763	0.730589	0	0	0	0	0	0
9:94513115	9	94513115	+	protein_coding	ENSBTAG00000006323	SNX9	3utr	GGACA	0.768894	0.597433	0	0	0	0	0	0
9:94513159	9	94513159	+	protein_coding	ENSBTAG00000006323	SNX9	3utr	TGACT	0.137676	0	0	0	0	0	0	0
9:94513237	9	94513237	+	protein_coding	ENSBTAG00000006323	SNX9	3utr	AGACT	0.526545	0.526545	0	0	0	0	0	0
9:94513318	9	94513318	+	protein_coding	ENSBTAG00000006323	SNX9	3utr	AGATC	0.224242	0.156338	0	0	0	0	0	0
9:94513474	9	94513474	+	protein_coding	ENSBTAG00000006323	SNX9	3utr	AGATA	0.29429	0.184948	0	0	0	0	0	0
9:94513626	9	94513626	+	protein_coding	ENSBTAG00000006323	SNX9	3utr	GGACA	1.05258	0	0	0.75822	0	0	0	0
9:94514080	9	94514080	+	protein_coding	ENSBTAG00000006323	SNX9	3utr	AGATG	0.393185	0.284984	0	0.564408	0	0	0	0.549758
9:94626360	9	94626360	+	protein_coding	ENSBTAG00000000817	SYNJ2	CDS	CGAGC	0.824295	0	0	0	0	0	0	0
9:94633788	9	94633788	+	protein_coding	ENSBTAG00000000817	SYNJ2	CDS	CGATT	0.179912	0	0	0	0	0	0	0
9:94636933	9	94636933	+	protein_coding	ENSBTAG00000000817	SYNJ2	CDS	AGACT	0.526545	0	0	0	0	0	0	0
9:94652239	9	94652239	+	protein_coding	ENSBTAG00000000817	SYNJ2	CDS	AGAAA	0.581458	0	0	0	0	0	0	0
9:94652453	9	94652453	+	protein_coding	ENSBTAG00000000817	SYNJ2	CDS	TGACT	0.748734	0.816629	0	0	0	0	0	0
9:94652537	9	94652537	+	protein_coding	ENSBTAG00000000817	SYNJ2	CDS	GGACT	0.477383	0.440238	0	0	0	0	0	0
9:94652666	9	94652666	+	protein_coding	ENSBTAG00000000817	SYNJ2	CDS	GGACA	4.23864	0	0	0	0	0	0	0
9:94652928	9	94652928	+	protein_coding	ENSBTAG00000000817	SYNJ2	3utr	AGACT	0.566985	0	0	0	0	0	0	0
9:94715760	9	94715760	+	protein_coding	ENSBTAG00000008543	GTF2H5		AGAAT	0.134411	0	0	0	0	0	0	0
9:94728314	9	94728314	+	protein_coding	ENSBTAG00000008543	GTF2H5		GGACC	0.555495	0.539454	0	0	0	0	0	0.936807
9:94905028	9	94905028	+	protein_coding	ENSBTAG00000005083	TULP4	CDS	GGACA	1.53742	0	0	1.75719	0	0	0	0
9:94928656	9	94928656	+	protein_coding	ENSBTAG00000005083	TULP4	CDS	CGACT	0.152322	0	0	0	0	0	0	0
9:95072399	9	95072399	+	None	None			None	0.426698	0	0	0	0	0	0	0
9:96007201	9	96007201	+	protein_coding	ENSBTAG00000056098		CDS	AGACT	0.270001	0	0	0	0	0	0	0
9:96007222	9	96007222	+	protein_coding	ENSBTAG00000056098		CDS	AGATG	0.117832	0.13223	0	0	0	0	0	0
9:96011662	9	96011662	+	protein_coding	ENSBTAG00000056098		CDS	TGATG	0.180831	0.205821	0	0	0	0	0	0
9:96015325	9	96015325	+	protein_coding	ENSBTAG00000056098		CDS	AGATC	0.385069	0.199097	0	0.210416	0	0	0	0
9:96020721	9	96020721	+	protein_coding	ENSBTAG00000007974	WTAP	CDS	AGAGC	0.418304	0	0	0	0	0	0	0
9:96022210	9	96022210	+	protein_coding	ENSBTAG00000007974	WTAP	CDS	TGACG	0.13017	0	0	0	0	0	0	0
9:96022233	9	96022233	+	protein_coding	ENSBTAG00000007974	WTAP	CDS	AGAGT	0.23686	0	0	0.268163	0	0	0	0
9:96022335	9	96022335	+	protein_coding	ENSBTAG00000007974	WTAP	CDS	GGACT	0.655842	0.319705	0.646394	0	0	0	0	0
9:96022381	9	96022381	+	protein_coding	ENSBTAG00000007974	WTAP	CDS	AGACT	0.432184	0.307557	0	0.0991461	0	0	0	0
9:96022434	9	96022434	+	protein_coding	ENSBTAG00000007974	WTAP	CDS	GGACG	0.246109	0	0	0	0	0	0	0
9:96022594	9	96022594	+	protein_coding	ENSBTAG00000007974	WTAP	CDS	AGACT	0.668086	0.255258	0	0	0	0	0	0
9:96022645	9	96022645	+	protein_coding	ENSBTAG00000007974	WTAP	CDS	AGACT	0.213132	0.196282	0	0.181538	0	0	0	0
9:96022732	9	96022732	+	protein_coding	ENSBTAG00000007974	WTAP	CDS	GGACT	1.03888	0.588819	0	0.155457	0	0	0	0
9:96029278	9	96029278	+	protein_coding	ENSBTAG00000002827	ACAT2	CDS	TGAGT	0.205212	0.174535	0	0	0	0	0	0
9:96030126	9	96030126	+	protein_coding	ENSBTAG00000002827	ACAT2	CDS	AGAGG	0.14826	0.0738771	0	0.0337173	0	0	0	0.0543027
9:96035484	9	96035484	+	protein_coding	ENSBTAG00000002827	ACAT2	CDS	GGACG	0.229267	0	0	0	0	0	0	0.475355
9:96035518	9	96035518	+	protein_coding	ENSBTAG00000002827	ACAT2	CDS	TGACA	0.18055	0	0	0.351729	0	0	0	0
9:96041301	9	96041301	+	protein_coding	ENSBTAG00000002827	ACAT2	CDS	TGACA	0.323413	0	0	0	0	0	0	0
9:96042140	9	96042140	+	protein_coding	ENSBTAG00000002827	ACAT2	CDS	AGATG	0.156585	0.0974355	0.294602	0.0974355	0	0	0	0
9:96042945	9	96042945	+	protein_coding	ENSBTAG00000002827	ACAT2	CDS	AGAAG	0.152262	0.12445	0	0	0	0	0	0.170953
9:96043582	9	96043582	+	protein_coding	ENSBTAG00000002827	ACAT2	CDS	ATAGC	0.906382	1.33045	0	0	0	0	0	0
9:96043590	9	96043590	+	protein_coding	ENSBTAG00000002827	ACAT2	CDS	AGAAC	0.193938	0	0	0	0	0	0	0
9:96044327	9	96044327	+	protein_coding	ENSBTAG00000002827	ACAT2	CDS	TGAAG	0.165553	0	0	0	0	0.267971	0	0.261166
9:96044479	9	96044479	+	protein_coding	ENSBTAG00000002827	ACAT2	CDS	AGAGA	0.176676	0	0	0	0	0	0	0
9:96044578	9	96044578	+	protein_coding	ENSBTAG00000002827	ACAT2	3utr	GGACC	0.188849	0	0	0	0	0	0	0
9:96044915	9	96044915	+	protein_coding	ENSBTAG00000002827	ACAT2		None	0.224022	0	0	0	0	0	0	0
9:96045130	9	96045130	+	protein_coding	ENSBTAG00000002827	ACAT2		None	0.188312	0	0	0	0	0	0	0
9:96045326	9	96045326	+	protein_coding	ENSBTAG00000002827	ACAT2		None	0.33032	0	0	0	0	0	0	0
9:96045362	9	96045362	+	protein_coding	ENSBTAG00000002827	ACAT2		None	0.682799	0	0	0	0	0	0	0
9:96045715	9	96045715	+	protein_coding	ENSBTAG00000002827	ACAT2		None	0.373209	0	0	0	0	0	0	0
9:96045820	9	96045820	+	protein_coding	ENSBTAG00000002827	ACAT2		None	0.175308	0	0	0	0	0	0	0
9:96045908	9	96045908	+	protein_coding	ENSBTAG00000002827	ACAT2		None	1.73531	0	0	0	0	0	0	0
9:96046030	9	96046030	+	protein_coding	ENSBTAG00000002827	ACAT2		None	0.495956	0	0	0	0	0	0	0
9:96060878	9	96060878	+	protein_coding	ENSBTAG00000001289	MRPL18		AGACT	0.162582	0.101921	0	0	0	0	0	0
9:96061432	9	96061432	+	protein_coding	ENSBTAG00000001289	MRPL18		TGATA	0.281609	0	0	0	0	0	0	0
9:96061567	9	96061567	+	protein_coding	ENSBTAG00000001289	MRPL18		GGACG	0.355121	0.212799	0	0	0	0	0	0
9:96065384	9	96065384	+	protein_coding	ENSBTAG00000015166	PNLDC1	CDS	AGATC	0.148184	0.142409	0.279501	0.127746	0	0	0	0
9:96065709	9	96065709	+	protein_coding	ENSBTAG00000015166	PNLDC1	CDS	AGAGT	0.207316	0.228922	0	0	0	0	0	0
9:96065732	9	96065732	+	protein_coding	ENSBTAG00000015166	PNLDC1	CDS	AGAGT	0.156972	0.169678	0	0	0	0	0	0
9:96067583	9	96067583	+	protein_coding	ENSBTAG00000015166	PNLDC1	CDS	GGATT	0.136046	0	0	0	0	0	0	0
9:96068716	9	96068716	+	protein_coding	ENSBTAG00000015166	PNLDC1	CDS	GGAGA	0.154386	0	0	0	0	0	0	0
9:96071681	9	96071681	+	protein_coding	ENSBTAG00000015166	PNLDC1	CDS	GGAAG	0.100997	0	0	0	0	0	0	0
9:96072280	9	96072280	+	protein_coding	ENSBTAG00000015166	PNLDC1	CDS	TGATT	0.162448	0.0963377	0	0.181229	0	0	0	0
9:96072289	9	96072289	+	protein_coding	ENSBTAG00000015166	PNLDC1	CDS	AGAAG	0.114216	0	0	0	0	0	0	0
9:96072322	9	96072322	+	protein_coding	ENSBTAG00000015166	PNLDC1	CDS	AGACC	0.114614	0	0	0	0	0	0	0
9:96072335	9	96072335	+	protein_coding	ENSBTAG00000015166	PNLDC1	CDS	TGATC	0.105322	0	0	0.0989444	0	0	0	0
9:96072400	9	96072400	+	protein_coding	ENSBTAG00000015166	PNLDC1	CDS	AGATG	0.124458	0.0588369	0.25644	0.0545733	0.117832	0	0	0
9:96072967	9	96072967	+	protein_coding	ENSBTAG00000015166	PNLDC1	CDS	TGATG	0.17365	0.0636934	0	0.132336	0.337015	0	0	0
9:96072970	9	96072970	+	protein_coding	ENSBTAG00000015166	PNLDC1	CDS	TGATG	0.146354	0.160322	0	0.114309	0.370145	0	0	0
9:96073005	9	96073005	+	protein_coding	ENSBTAG00000015166	PNLDC1	CDS	AGACC	0.146069	0.0925342	0	0	0	0	0	0
9:96075369	9	96075369	+	protein_coding	ENSBTAG00000015166	PNLDC1	CDS	AGAAA	0.165681	0	0	0	0	0	0	0
9:96077308	9	96077308	+	protein_coding	ENSBTAG00000015166	PNLDC1	CDS	AGAAG	0.162638	0.168781	0	0.200585	0	0	0	0
9:96084123	9	96084123	+	protein_coding	ENSBTAG00000015166	PNLDC1	CDS	GGAGT	0.10408	0	0	0	0	0	0	0
9:96086478	9	96086478	+	protein_coding	ENSBTAG00000015166	PNLDC1	CDS	GAACT	1.8005	1.77728	0	1.27977	0	0	0	0
9:96086568	9	96086568	+	protein_coding	ENSBTAG00000015166	PNLDC1	3utr	TGACT	0.57573	0.296098	0	0	0	0	0	0
9:96086630	9	96086630	+	protein_coding	ENSBTAG00000015166	PNLDC1	3utr	GGACA	3.49011	2.61815	1.63187	2.77836	0	0	0	0
9:96086671	9	96086671	+	protein_coding	ENSBTAG00000015166	PNLDC1	3utr	AAAGG	0.518967	0.334858	0.264508	0.325472	0	0	0	0
9:96087140	9	96087140	+	protein_coding	ENSBTAG00000015166	PNLDC1	3utr	AGATG	0.187056	0	0	0	0	0	0	0
9:96088091	9	96088091	+	protein_coding	ENSBTAG00000015166	PNLDC1		None	0.101172	0	0	0	0	0	0	0
9:96088200	9	96088200	+	protein_coding	ENSBTAG00000015166	PNLDC1		None	0.286554	0.226613	0	0	0	0	0	0
9:96088891	9	96088891	+	protein_coding	ENSBTAG00000015166	PNLDC1		None	0.100837	0	0	0	0	0	0	0
9:96089004	9	96089004	+	protein_coding	ENSBTAG00000015166	PNLDC1		None	0.302992	0	0	0	0	0	0	0
9:96089348	9	96089348	+	protein_coding	ENSBTAG00000015166	PNLDC1		None	0.128425	0	0	0	0	0	0	0
9:96089682	9	96089682	+	protein_coding	ENSBTAG00000015166	PNLDC1		None	1.26981	0	0	0	0	0	0	0
9:96089748	9	96089748	+	protein_coding	ENSBTAG00000015166	PNLDC1		None	0.188849	0	0	0	0	0	0	0
9:96090054	9	96090054	+	protein_coding	ENSBTAG00000015166	PNLDC1		None	0.197467	0	0	0	0	0	0	0
9:96090909	9	96090909	+	protein_coding	ENSBTAG00000015166	PNLDC1		None	0.202655	0	0	0	0	0	0	0
9:96227614	9	96227614	+	protein_coding	ENSBTAG00000002402	IGF2R	CDS	AGATT	0.338193	0	0	0	0	0	0	0
9:96233570	9	96233570	+	protein_coding	ENSBTAG00000002402	IGF2R	CDS	AGACC	0.537706	0.304787	0	0	0	0	0	0
9:96239526	9	96239526	+	protein_coding	ENSBTAG00000002402	IGF2R	CDS	AGACT	0.149102	0	0	0	0	0	0	0
9:96255272	9	96255272	+	protein_coding	ENSBTAG00000002402	IGF2R	CDS	AGATG	0.187056	0	0	0	0	0	0	0
9:96264168	9	96264168	+	protein_coding	ENSBTAG00000002402	IGF2R	CDS	AGATG	0.341921	0.294602	0	0	0	0	0	0
9:96267202	9	96267202	+	protein_coding	ENSBTAG00000002402	IGF2R	CDS	TGACG	0.233306	0.250217	0	0	0	0	0	0
9:96269433	9	96269433	+	protein_coding	ENSBTAG00000002402	IGF2R	CDS	TGACA	0.310345	0	0	0	0	0	0	0
9:96274063	9	96274063	+	protein_coding	ENSBTAG00000002402	IGF2R	CDS	CGAGC	0.236034	0	0	0	0	0	0	0
9:96283972	9	96283972	+	protein_coding	ENSBTAG00000002402	IGF2R	CDS	GGACC	0.30312	0	0	0	0	0	0	0
9:96284057	9	96284057	+	protein_coding	ENSBTAG00000002402	IGF2R	CDS	GGACG	0.236438	0	0	0	0	0	0	0
9:96286290	9	96286290	+	protein_coding	ENSBTAG00000002402	IGF2R	CDS	CGACA	0.138038	0	0	0	0	0	0	0
9:96288624	9	96288624	+	protein_coding	ENSBTAG00000002402	IGF2R	CDS	AGAGC	0.222238	0	0	0	0	0	0	0
9:96298647	9	96298647	+	protein_coding	ENSBTAG00000002402	IGF2R	3utr	GGACT	0.863694	0	0	0	0	0	0	0
9:96298863	9	96298863	+	protein_coding	ENSBTAG00000002402	IGF2R	3utr	GGACT	0.226281	0	0	0	0	0	0	0
9:96299352	9	96299352	+	protein_coding	ENSBTAG00000002402	IGF2R	3utr	TGAAG	0.77688	0	0	0	0	0	0	0
9:96299374	9	96299374	+	protein_coding	ENSBTAG00000002402	IGF2R	3utr	AGATT	0.20452	0	0	0	0	0	0	0
9:96299828	9	96299828	+	protein_coding	ENSBTAG00000002402	IGF2R	3utr	AGACT	0.432184	0	0	0	0	0	0	0
9:96299909	9	96299909	+	protein_coding	ENSBTAG00000002402	IGF2R	3utr	TGATT	0.383651	0	0	0	0	0	0	0
9:96709567	9	96709567	+	protein_coding	ENSBTAG00000020079	MAP3K4	CDS	CGATC	0.381982	0	0	0	0	0	0	0
9:96720085	9	96720085	+	protein_coding	ENSBTAG00000020079	MAP3K4	CDS	GGACT	0.477383	0	0	0	0	0	0	0
9:96720228	9	96720228	+	protein_coding	ENSBTAG00000020079	MAP3K4	CDS	GGACT	0.615351	0	0	0	0	0	0	0
9:96720787	9	96720787	+	protein_coding	ENSBTAG00000020079	MAP3K4	CDS	GGACT	0.718827	0	0	0	0	0	0	0
9:96720807	9	96720807	+	protein_coding	ENSBTAG00000020079	MAP3K4	CDS	GGATT	0.424305	0.571555	0	0.557239	0	0	0	0
9:96721114	9	96721114	+	protein_coding	ENSBTAG00000020079	MAP3K4	CDS	AGACT	0.170071	0	0	0	0	0	0	0
9:96721142	9	96721142	+	protein_coding	ENSBTAG00000020079	MAP3K4	CDS	GGACA	2.44648	0	0	0	0	0	0	0
9:96745349	9	96745349	+	protein_coding	ENSBTAG00000020079	MAP3K4	CDS	AGATG	0.271406	0.275824	0	0	0	0	0	0
9:96770733	9	96770733	+	protein_coding	ENSBTAG00000020079	MAP3K4	CDS	AGACG	0.533968	0	0	0	0	0	0	0
9:96774441	9	96774441	+	protein_coding	ENSBTAG00000020079	MAP3K4	CDS	GGATG	0.272128	0	0	0	0	0	0	0
9:96779318	9	96779318	+	protein_coding	ENSBTAG00000020079	MAP3K4	3utr	TGACT	0.521715	0	0	0	0	0	0	0.988479
9:98405625	9	98405625	+	protein_coding	ENSBTAG00000011106	PACRG	intron	None	0.54781	0	0	0	0	0	0	0.231987
9:98820277	9	98820277	+	None	None			None	0.172301	0	0	0	0	0	0	0
9:98867874	9	98867874	+	protein_coding	ENSBTAG00000011593	QKI	CDS	AGAAT	0.257797	0	0	0	0	0	0	0
9:98889852	9	98889852	+	protein_coding	ENSBTAG00000011593	QKI	CDS	GGACC	0.101877	0	0	0	0	0	0	0
9:98966586	9	98966586	+	protein_coding	ENSBTAG00000011593	QKI	CDS	AGATG	0.142935	0.0580023	0	0	0	0	0	0
9:98968025	9	98968025	+	protein_coding	ENSBTAG00000011593	QKI	CDS	GGATT	0.145359	0.13253	0	0	0	0	0	0
9:98975091	9	98975091	+	protein_coding	ENSBTAG00000011593	QKI	3utr	TGACC	0.246885	0.177078	0	0	0	0	0	0
9:98975113	9	98975113	+	protein_coding	ENSBTAG00000011593	QKI	3utr	TGATC	0.12327	0	0	0	0	0	0	0
9:98975339	9	98975339	+	protein_coding	ENSBTAG00000011593	QKI	3utr	TGATC	0.265166	0	0	0	0	0	0	0
9:98976309	9	98976309	+	None	None			None	0.346977	0	0	0	0	0	0	0
9:98976316	9	98976316	+	None	None			None	0.215735	0	0	0	0	0	0	0
9:98976340	9	98976340	+	None	None			None	0.162723	0	0	0	0	0	0	0
9:98976515	9	98976515	+	None	None			None	0.179382	0	0	0	0	0	0	0
9:98976666	9	98976666	+	None	None			None	0.191468	0	0	0	0	0	0	0
9:98976686	9	98976686	+	None	None			None	0.137157	0	0	0	0	0	0	0
9:98977405	9	98977405	+	None	None			None	0.570971	0	0	0	0	0	0	0
9:98977414	9	98977414	+	None	None			None	0.107813	0	0	0	0	0	0	0
9:98977913	9	98977913	+	None	None			None	0.253238	0	0	0	0	0	0	0
9:101820844	9	101820844	+	protein_coding	ENSBTAG00000014495	CEP43	CDS	CGAGA	0.355679	0	0	0	0	0	0	0
9:101825115	9	101825115	+	protein_coding	ENSBTAG00000014495	CEP43	CDS	TGACG	0.182304	0	0	0	0	0	0	0
9:101837289	9	101837289	+	protein_coding	ENSBTAG00000014495	CEP43	CDS	AGAGC	0.132074	0	0	0	0	0	0	0
9:101842766	9	101842766	+	protein_coding	ENSBTAG00000014495	CEP43	CDS	GGACC	0.278881	0	0	0	0	0	0	0
9:101844323	9	101844323	+	protein_coding	ENSBTAG00000014495	CEP43	3utr	GGACT	0.510121	0.529386	0	0.31139	0.477383	0	0	0
9:101844329	9	101844329	+	protein_coding	ENSBTAG00000014495	CEP43	3utr	TGATC	0.110026	0.115682	0	0	0	0	0	0
9:101844871	9	101844871	+	protein_coding	ENSBTAG00000014495	CEP43	3utr	AGATT	0.18738	0.268495	0	0	0	0	0	0
9:101844933	9	101844933	+	protein_coding	ENSBTAG00000014495	CEP43	3utr	TGATG	0.18517	0	0	0	0	0	0	0
9:102317620	9	102317620	+	protein_coding	ENSBTAG00000005557	AFDN	CDS	AGATG	0.250787	0	0	0	0	0	0	0
9:102329127	9	102329127	+	protein_coding	ENSBTAG00000005557	AFDN	CDS	AGAAG	0.202468	0	0	0	0	0	0	0
9:102329142	9	102329142	+	protein_coding	ENSBTAG00000005557	AFDN	CDS	TGATG	0.205821	0	0	0	0	0	0	0
9:102329145	9	102329145	+	protein_coding	ENSBTAG00000005557	AFDN	CDS	TGACG	0.299607	0	0	0	0	0	0	0
9:102338874	9	102338874	+	protein_coding	ENSBTAG00000005557	AFDN	CDS	CGAAT	0.217323	0	0	0	0	0	0	0
9:102338973	9	102338973	+	protein_coding	ENSBTAG00000005557	AFDN	CDS	GGATG	0.129642	0	0	0	0	0	0	0
9:102344874	9	102344874	+	protein_coding	ENSBTAG00000005557	AFDN	CDS	GGACG	0.588719	0.254674	0	0	0	0	0	0
9:102357536	9	102357536	+	protein_coding	ENSBTAG00000005557	AFDN	CDS	CGAGA	0.395514	0.374311	0	0	0	0	0	0
9:102373224	9	102373224	+	protein_coding	ENSBTAG00000005557	AFDN	CDS	AGAAA	0.370083	0	0	0	0	0	0	0
9:102375919	9	102375919	+	protein_coding	ENSBTAG00000005557	AFDN	CDS	AGATC	0.210416	0.16617	0	0	0	0	0	0
9:102390637	9	102390637	+	protein_coding	ENSBTAG00000005557	AFDN	3utr	AGAGT	0.429615	0.654243	0	0	0	0	0	0.719267
9:102391721	9	102391721	+	None	None			None	0.218591	0	0	0	0	0	0	0
9:102392189	9	102392189	+	None	None			None	0.391239	0	0	0	0	0	0	0
9:102392199	9	102392199	+	None	None			None	0.22084	0	0	0	0	0	0	0
9:103493544	9	103493544	+	protein_coding	ENSBTAG00000060091	C9H6orf120	CDS	TGAGA	0.196639	0	0	0	0	0	0	0
9:103493633	9	103493633	+	protein_coding	ENSBTAG00000060091	C9H6orf120	CDS	GGACG	1.20542	0.874689	0	0	0	0	0	0
9:103961934	9	103961934	+	protein_coding	ENSBTAG00000003884	FAM120B	CDS	GGACA	1.37119	0	0	0	0	0	0	0
9:103962211	9	103962211	+	protein_coding	ENSBTAG00000003884	FAM120B	CDS	GGACC	0.550362	0.555495	0	0	0	0	0	0
9:104011753	9	104011753	+	protein_coding	ENSBTAG00000003884	FAM120B	3utr	CGACT	0.111613	0	0	0	0	0	0	0
9:104011929	9	104011929	+	protein_coding	ENSBTAG00000003884	FAM120B	3utr	AGATG	0.513675	0	0	0	0	0	0	0
9:104012694	9	104012694	+	protein_coding	ENSBTAG00000003884	FAM120B	3utr	AGATC	0.250814	0	0	0	0	0	0	0
9:104096757	9	104096757	+	protein_coding	ENSBTAG00000007686		5utr	CAAAG	0.190413	0	0	0	0	0	0	0
9:104096760	9	104096760	+	protein_coding	ENSBTAG00000007686		5utr	AGATA	0.22656	0	0	0.137354	0	0	0	0
9:104096831	9	104096831	+	protein_coding	ENSBTAG00000007686		5utr	TGAGG	0.236024	0	0	0	0	0	0	0
9:104096874	9	104096874	+	protein_coding	ENSBTAG00000007686		5utr	TGAAC	0.220681	0	0	0	0	0	0	0
9:104098757	9	104098757	+	protein_coding	ENSBTAG00000007686		CDS	GGACT	0.110388	0	0	0	0	0	0	0
9:104098761	9	104098761	+	protein_coding	ENSBTAG00000007686		CDS	TGACT	0.102217	0.229564	0	0.219595	0.424651	0	0	0
9:104098962	9	104098962	+	protein_coding	ENSBTAG00000007686		CDS	AGACT	0.943305	0.514237	0	0	0	0	0	0
9:104102637	9	104102637	+	protein_coding	ENSBTAG00000007686		CDS	AGATG	0.119343	0.136869	0	0.341921	0	0	0	0
9:104103375	9	104103375	+	protein_coding	ENSBTAG00000007686		CDS	AGAGT	0.2182	0	0	0	0	0	0	0
9:104103427	9	104103427	+	protein_coding	ENSBTAG00000007686		CDS	AGAAC	0.162599	0	0	0	0	0	0	0
9:104106313	9	104106313	+	protein_coding	ENSBTAG00000007686		3utr	TGAGG	0.351521	0	0	0	0	0	0	0
X:2534824	X	2534824	+	protein_coding	ENSBTAG00000018697	WDR44	5utr	GGATC	0.411372	0	0	0	0	0	0	0
X:3198595	X	3198595	+	protein_coding	ENSBTAG00000019338	IL13RA1	CDS	TGACT	0.14015	0	0	0	0	0	0	0
X:3208769	X	3208769	+	protein_coding	ENSBTAG00000019338	IL13RA1	CDS	GAAGG	2.81964	4.82845	0	0	0	0	0	0
X:3244653	X	3244653	+	protein_coding	ENSBTAG00000019338	IL13RA1	3utr	GGACC	0.637624	0.666711	0	0	0	0	0	0
X:3246206	X	3246206	+	protein_coding	ENSBTAG00000019338	IL13RA1	3utr	AGATG	0.18338	0	0	0	0	0	0	0
X:3246214	X	3246214	+	protein_coding	ENSBTAG00000019338	IL13RA1	3utr	AGATG	0.107813	0	0	0	0	0	0	0
X:3623976	X	3623976	+	protein_coding	ENSBTAG00000019552	PGRMC1	CDS	AGATC	0.121148	0.128051	0	0	0	0	0	0
X:3624009	X	3624009	+	protein_coding	ENSBTAG00000019552	PGRMC1	CDS	ATAGC	3.03956	0	0	3.43632	0	0	0	0
X:3628062	X	3628062	+	protein_coding	ENSBTAG00000019552	PGRMC1	CDS	AGATG	0.14438	0.150334	0	0.116766	0.294602	0	0	0
X:3628095	X	3628095	+	protein_coding	ENSBTAG00000019552	PGRMC1	CDS	GGATA	0.139238	0	0	0	0	0	0	0
X:3628113	X	3628113	+	protein_coding	ENSBTAG00000019552	PGRMC1	CDS	GGATG	0.149509	0	0	0	0	0	0	0
X:3630897	X	3630897	+	protein_coding	ENSBTAG00000019552	PGRMC1	CDS	GGAGC	0.122961	0	0	0	0	0	0	0
X:3630915	X	3630915	+	protein_coding	ENSBTAG00000019552	PGRMC1	CDS	AGACG	0.200686	0	0	0	0	0	0	0
X:3630933	X	3630933	+	protein_coding	ENSBTAG00000019552	PGRMC1	CDS	AGATG	0.149321	0	0	0.215735	0	0	0	0
X:3631252	X	3631252	+	protein_coding	ENSBTAG00000019552	PGRMC1	3utr	AGAGA	0.375076	0.355445	0	0	0	0	0	0
X:3631364	X	3631364	+	protein_coding	ENSBTAG00000019552	PGRMC1	3utr	AGATA	0.27915	0	0	0	0	0	0	0
X:3631468	X	3631468	+	protein_coding	ENSBTAG00000019552	PGRMC1	3utr	AGAGA	0.205641	0	0	0	0	0	0	0
X:3631575	X	3631575	+	protein_coding	ENSBTAG00000019552	PGRMC1	3utr	AGATG	0.109313	0.0914608	0	0.0606757	0	0	0	0.360324
X:3631698	X	3631698	+	protein_coding	ENSBTAG00000019552	PGRMC1	3utr	GGACT	0.163506	0	0	0	0	0	0	0
X:3631743	X	3631743	+	protein_coding	ENSBTAG00000019552	PGRMC1	3utr	GGACA	0.808491	0.830604	0	0	0	0	0	0
X:3631775	X	3631775	+	protein_coding	ENSBTAG00000019552	PGRMC1	3utr	AGATT	0.334652	0.145448	0	0	0	0	0	0
X:3631976	X	3631976	+	protein_coding	ENSBTAG00000019552	PGRMC1	3utr	AGACT	0.109371	0	0	0	0	0	0	0
X:3852742	X	3852742	+	protein_coding	ENSBTAG00000046037	SLC25A5	CDS	AGATG	0.125602	0	0	0	0	0	0.252352	0.185469
X:3854180	X	3854180	+	protein_coding	ENSBTAG00000046037	SLC25A5	CDS	TGACT	0.151163	0	0	0	0	0	0.164363	0.0730509
X:3854194	X	3854194	+	protein_coding	ENSBTAG00000046037	SLC25A5	CDS	AGATC	0.343152	0	0	0	0	0	0.20631	0.215452
X:3931015	X	3931015	+	protein_coding	ENSBTAG00000045779	UBE2A	CDS	TGAGA	0.343025	0	0	0	0	0	0	0
X:3940698	X	3940698	+	protein_coding	ENSBTAG00000045779	UBE2A	CDS	TGATG	0.237626	0.188544	0	0	0	0	0	0
X:4220558	X	4220558	+	protein_coding	ENSBTAG00000006033	NDUFA1	5utr	TAAGG	2.34069	2.31971	0	0	0	0	2.31971	0
X:4819993	X	4819993	+	protein_coding	ENSBTAG00000017184	ZBTB33	5utr	AGACT	0.189344	0.192415	0	0	0	0	0	0
X:4820032	X	4820032	+	protein_coding	ENSBTAG00000017184	ZBTB33	5utr	AGAGT	0.150557	0	0	0	0	0	0	0
X:4820045	X	4820045	+	protein_coding	ENSBTAG00000017184	ZBTB33	5utr	TGACT	0.120916	0.10008	0	0	0	0	0	0
X:4822557	X	4822557	+	protein_coding	ENSBTAG00000017184	ZBTB33	CDS	GGACT	0.642582	0.581791	0	0	0	0	0	0
X:4822709	X	4822709	+	protein_coding	ENSBTAG00000017184	ZBTB33	CDS	AGAAA	0.296102	0	0	0	0	0	0	0
X:4822979	X	4822979	+	protein_coding	ENSBTAG00000017184	ZBTB33	CDS	AGATT	0.158232	0.329808	0	0	0	0	0	0
X:4823021	X	4823021	+	protein_coding	ENSBTAG00000017184	ZBTB33	CDS	TGACG	0.373465	0	0	0	0	0	0	0
X:4823132	X	4823132	+	protein_coding	ENSBTAG00000017184	ZBTB33	CDS	AGATG	0.266435	0.163158	0	0	0	0	0	0
X:4823155	X	4823155	+	protein_coding	ENSBTAG00000017184	ZBTB33	CDS	ATAGC	6.83513	0	0	0	0	0	0	0
X:4823383	X	4823383	+	protein_coding	ENSBTAG00000017184	ZBTB33	CDS	AGAAT	0.257797	0	0	0	0	0	0	0
X:4823418	X	4823418	+	protein_coding	ENSBTAG00000017184	ZBTB33	CDS	GGAAA	0.202225	0	0	0	0	0	0	0
X:4823798	X	4823798	+	protein_coding	ENSBTAG00000017184	ZBTB33	CDS	AGATG	0.163158	0	0	0	0	0	0	0
X:4823823	X	4823823	+	protein_coding	ENSBTAG00000017184	ZBTB33	CDS	AGACT	0.263683	0	0	0.407352	0	0	0	0
X:4824089	X	4824089	+	protein_coding	ENSBTAG00000017184	ZBTB33	CDS	AGAGC	0.110677	0	0	0	0	0	0	0
X:4824188	X	4824188	+	protein_coding	ENSBTAG00000017184	ZBTB33	CDS	AGACT	0.236558	0	0	0	0	0	0	0
X:4824229	X	4824229	+	protein_coding	ENSBTAG00000017184	ZBTB33	CDS	AGATC	0.231825	0	0	0	0	0	0	0
X:4824287	X	4824287	+	protein_coding	ENSBTAG00000017184	ZBTB33	CDS	TGACG	0.251817	0	0	0	0	0	0	0
X:4824334	X	4824334	+	protein_coding	ENSBTAG00000017184	ZBTB33	CDS	GGACC	0.3213	0	0	0	0	0	0	0
X:4824364	X	4824364	+	protein_coding	ENSBTAG00000017184	ZBTB33	CDS	TGACC	0.149641	0	0	0.133978	0	0	0	0
X:4824425	X	4824425	+	protein_coding	ENSBTAG00000017184	ZBTB33	CDS	AGATG	0.187056	0	0	0	0	0	0	0
X:4824527	X	4824527	+	protein_coding	ENSBTAG00000017184	ZBTB33	3utr	AGACC	0.22084	0	0	0	0	0	0	0
X:4824631	X	4824631	+	protein_coding	ENSBTAG00000017184	ZBTB33	3utr	TGAAA	0.295205	0	0	0	0	0	0	0
X:4824709	X	4824709	+	protein_coding	ENSBTAG00000017184	ZBTB33	3utr	AGAGG	0.32182	0	0	0	0	0	0	0
X:4825515	X	4825515	+	protein_coding	ENSBTAG00000017184	ZBTB33	3utr	AGATA	0.154845	0	0	0	0	0	0	0
X:4825541	X	4825541	+	protein_coding	ENSBTAG00000017184	ZBTB33	3utr	AGACC	0.186533	0	0	0	0	0	0	0
X:4825863	X	4825863	+	protein_coding	ENSBTAG00000017184	ZBTB33	3utr	AGATT	0.250729	0	0	0	0	0	0	0
X:4826026	X	4826026	+	protein_coding	ENSBTAG00000017184	ZBTB33	3utr	TGACA	0.50544	0	0	0	0	0	0	0
X:4826038	X	4826038	+	protein_coding	ENSBTAG00000017184	ZBTB33	3utr	AGACT	0.149102	0	0	0	0	0	0	0
X:4826046	X	4826046	+	protein_coding	ENSBTAG00000017184	ZBTB33	3utr	AGATA	0.142893	0	0	0	0	0	0	0
X:4826433	X	4826433	+	protein_coding	ENSBTAG00000017184	ZBTB33	3utr	AGACT	0.508281	0	0	0.137307	0	0	0	0
X:4826493	X	4826493	+	protein_coding	ENSBTAG00000017184	ZBTB33	3utr	AGACC	0.159978	0	0	0	0	0	0	0
X:4827015	X	4827015	+	protein_coding	ENSBTAG00000017184	ZBTB33	3utr	AGATG	0.196019	0	0	0	0	0	0	0
X:4827191	X	4827191	+	protein_coding	ENSBTAG00000017184	ZBTB33	3utr	TGAAA	0.861687	0	0	0	0	0	0	0
X:5453462	X	5453462	+	None	None			None	4.58	0	0	0	0	0	0	0
X:5455062	X	5455062	+	None	None			None	6.55701	0	0	0	0	0	0	0
X:8038172	X	8038172	+	snRNA	ENSBTAG00000068363	U6		AGATT	0.122561	0.132721	0.0928254	0.0961573	0.115179	0.113847	0.107196	0.113177
X:8198649	X	8198649	+	protein_coding	ENSBTAG00000040350	XIAP	CDS	AGATT	0.142728	0.144624	0	0.254113	0	0	0	0
X:8218959	X	8218959	+	protein_coding	ENSBTAG00000040350	XIAP	CDS	AGACT	0.268078	0	0	0	0	0	0	0
X:8219253	X	8219253	+	protein_coding	ENSBTAG00000040350	XIAP	CDS	AGACT	0.550135	0	0	0	0	0	0	0
X:8219293	X	8219293	+	protein_coding	ENSBTAG00000040350	XIAP	CDS	GGACT	0.624349	0	0	0	0	0	0	0
X:8219520	X	8219520	+	protein_coding	ENSBTAG00000040350	XIAP	CDS	AGATT	0.273289	0	0	0	0	0	0	0
X:8219555	X	8219555	+	protein_coding	ENSBTAG00000040350	XIAP	CDS	GGATG	0.104707	0	0	0	0	0	0	0
X:8222297	X	8222297	+	protein_coding	ENSBTAG00000040350	XIAP	CDS	AGAGA	0.469553	0	0	0	0	0	0	0
X:8233641	X	8233641	+	protein_coding	ENSBTAG00000040350	XIAP	CDS	GGACA	7.19043	5.08201	0	0	0	0	0	0
X:8233670	X	8233670	+	protein_coding	ENSBTAG00000040350	XIAP	CDS	TGAAG	0.17043	0	0	0	0	0	0	0
X:8233671	X	8233671	+	protein_coding	ENSBTAG00000040350	XIAP	CDS	GAAGC	0.980064	0	0	2.03166	0	0	0	0
X:8233969	X	8233969	+	protein_coding	ENSBTAG00000040350	XIAP	3utr	AGACT	0.243463	0	0	0	0	0	0	0
X:8234189	X	8234189	+	protein_coding	ENSBTAG00000040350	XIAP	3utr	AGATG	0.409085	0	0	0	0	0	0	0
X:12116326	X	12116326	+	protein_coding	ENSBTAG00000000154		CDS	GAAGC	1.60681	0	0	0	0	0	0	0
X:13925603	X	13925603	+	protein_coding	ENSBTAG00000013671	UTP14A	CDS	AGAAT	0.145628	0	0	0	0	0	0	0
X:13930149	X	13930149	+	protein_coding	ENSBTAG00000013671	UTP14A	CDS	AGACC	0.142697	0.115046	0	0	0	0	0	0
X:13930322	X	13930322	+	protein_coding	ENSBTAG00000013671	UTP14A	CDS	AGAGC	0.146441	0.146441	0	0	0	0	0	0
X:13932107	X	13932107	+	protein_coding	ENSBTAG00000013671	UTP14A	CDS	AGACG	0.271272	0.356106	0	0	0	0	0	0
X:13935012	X	13935012	+	protein_coding	ENSBTAG00000013671	UTP14A	CDS	AGATG	0.324935	0.243167	0	0	0	0	0	0
X:13935076	X	13935076	+	protein_coding	ENSBTAG00000013671	UTP14A	CDS	AGAGA	0.210546	0	0	0	0	0	0	0
X:13935078	X	13935078	+	protein_coding	ENSBTAG00000013671	UTP14A	CDS	AGACT	0.162582	0	0	0	0	0	0	0
X:13935191	X	13935191	+	protein_coding	ENSBTAG00000013671	UTP14A	CDS	AGAAG	0.259678	0	0	0	0	0	0	0
X:13935196	X	13935196	+	protein_coding	ENSBTAG00000013671	UTP14A	CDS	AGACG	0.242598	0	0	0	0	0	0	0
X:13937059	X	13937059	+	protein_coding	ENSBTAG00000013671	UTP14A	CDS	GGATC	0.301595	0	0	0	0	0	0	0
X:13937309	X	13937309	+	protein_coding	ENSBTAG00000013671	UTP14A	3utr	TGACT	0.159117	0	0	0	0	0	0	0.405684
X:13937349	X	13937349	+	protein_coding	ENSBTAG00000013671	UTP14A	3utr	AGATG	0.182776	0.163158	0.174587	0.0858375	0	0	0.200713	0
X:13937352	X	13937352	+	protein_coding	ENSBTAG00000013671	UTP14A	3utr	TGATT	0.106535	0	0	0	0	0	0	0
X:14003673	X	14003673	+	protein_coding	ENSBTAG00000004962	BCORL1	CDS	AGACC	0.419203	0	0	0	0	0	0	0
X:14004317	X	14004317	+	protein_coding	ENSBTAG00000004962	BCORL1	CDS	TGACT	0.595351	0	0	0	0	0	0	0
X:14321171	X	14321171	+	protein_coding	ENSBTAG00000016263	SLC25A14	CDS	TGATG	0.315578	0	0	0	0	0	0	0
X:14359891	X	14359891	+	protein_coding	ENSBTAG00000014771	RBMX2	CDS	TGAAG	0.40209	0	0	0	0	0	0	0
X:14368258	X	14368258	+	protein_coding	ENSBTAG00000014771	RBMX2	CDS	AGACC	0.852815	1.07097	0	0	0	0	0	0
X:14370707	X	14370707	+	protein_coding	ENSBTAG00000014771	RBMX2	CDS	AGACG	0.303406	0.215573	0	0	0	0	0	0
X:14370928	X	14370928	+	protein_coding	ENSBTAG00000014771	RBMX2	CDS	AGACG	0.38575	0	0	0	0	0	0	0
X:18188139	X	18188139	+	protein_coding	ENSBTAG00000014685	HPRT1	CDS	AGAGC	0.255849	0	0	0	0	0	0	0
X:18203553	X	18203553	+	protein_coding	ENSBTAG00000014685	HPRT1	CDS	AGAAG	0.208369	0	0	0	0	0	0	0
X:18207106	X	18207106	+	protein_coding	ENSBTAG00000014685	HPRT1	CDS	AGACT	0.117648	0	0.432184	0	0	0	0	0
X:18207970	X	18207970	+	protein_coding	ENSBTAG00000014685	HPRT1	3utr	TGATC	0.188617	0	0	0	0	0	0	0
X:18937095	X	18937095	+	protein_coding	ENSBTAG00000047954		intron	None	0.265763	0.158481	0	0.204594	0	0	0	0
X:18937243	X	18937243	+	protein_coding	ENSBTAG00000047954		intron	None	0.293023	0.144368	0	0	0	0	0	0
X:18937280	X	18937280	+	protein_coding	ENSBTAG00000047954		intron	None	0.142131	0.0406496	0	0	0	0	0	0
X:18939289	X	18939289	+	protein_coding	ENSBTAG00000047954		CDS	AGATC	0.156338	0.139623	0	0	0	0	0	0
X:18939364	X	18939364	+	protein_coding	ENSBTAG00000047954		CDS	GGAGA	0.204223	0	0.399164	0	0	0	0	0
X:18939449	X	18939449	+	protein_coding	ENSBTAG00000047954		CDS	GGACT	0.333544	0.365947	0	0.365947	0	0	0	0
X:18939468	X	18939468	+	protein_coding	ENSBTAG00000047954		CDS	AGAGA	0.179894	0	0	0.214433	0	0	0	0
X:18939482	X	18939482	+	protein_coding	ENSBTAG00000047954		CDS	AGAGT	0.339764	0	0	0	0	0	0	0
X:18939561	X	18939561	+	protein_coding	ENSBTAG00000047954		CDS	TGACA	0.116358	0.026103	0	0	0	0	0	0
X:18939571	X	18939571	+	protein_coding	ENSBTAG00000047954		CDS	GGACC	0.310856	0.254934	0	0.130415	0	0	0	0
X:18939579	X	18939579	+	protein_coding	ENSBTAG00000047954		CDS	TGAGG	0.1712	0	0	0	0	0	0	0
X:18939601	X	18939601	+	protein_coding	ENSBTAG00000047954		CDS	GAATT	1.00585	1.36262	0	0.992761	0	0	0	0
X:18939759	X	18939759	+	protein_coding	ENSBTAG00000047954		CDS	AGACC	0.232056	0.221699	0	0	0.241449	0	0	0
X:18939770	X	18939770	+	protein_coding	ENSBTAG00000047954		CDS	AGAGA	0.161261	0	0	0	0	0	0	0
X:18940994	X	18940994	+	protein_coding	ENSBTAG00000047954		CDS	TGACA	0.119084	0	0	0	0	0	0	0
X:18942305	X	18942305	+	protein_coding	ENSBTAG00000047954		CDS	AGATG	0.242024	0.235871	0	0	0	0	0	0
X:18942332	X	18942332	+	protein_coding	ENSBTAG00000047954		CDS	AGAAT	0.332254	0	0	0	0	0	0	0
X:18947979	X	18947979	+	protein_coding	ENSBTAG00000047954		CDS	TGACA	0.274873	0.144809	0	0	0	0	0	0
X:18948034	X	18948034	+	protein_coding	ENSBTAG00000047954		CDS	GGATG	0.48855	0.373461	0	0.367797	0	0	0	0
X:18948066	X	18948066	+	protein_coding	ENSBTAG00000047954		CDS	AGATG	0.225014	0	0	0	0	0	0	0
X:18948151	X	18948151	+	protein_coding	ENSBTAG00000047954		CDS	AGAAA	0.26611	0	0	0	0	0	0	0
X:18948346	X	18948346	+	protein_coding	ENSBTAG00000047954		CDS	AGATG	0.157044	0	0	0	0	0	0	0
X:22254784	X	22254784	+	None	None			None	0.156525	0	0	0	0	0	0	0
X:29555752	X	29555752	+	None	None			None	0.218974	0	0	0	0	0	0	0
X:30642374	X	30642374	+	protein_coding	ENSBTAG00000012552	FMR1	CDS	TGATA	0.777351	0	0	0	0	0	0	0
X:30647103	X	30647103	+	protein_coding	ENSBTAG00000012552	FMR1	CDS	AGATG	0.268313	0	0	0	0	0	0	0
X:30663820	X	30663820	+	protein_coding	ENSBTAG00000012552	FMR1	3utr	AGATG	0.139259	0	0	0	0	0	0	0.250787
X:30664240	X	30664240	+	protein_coding	ENSBTAG00000012552	FMR1	3utr	GGATA	0.235649	0	0	0	0	0	0	0
X:33413838	X	33413838	+	protein_coding	ENSBTAG00000009657	MTMR1	CDS	TGACA	0.37028	0	0	0	0	0	0	0
X:33422084	X	33422084	+	protein_coding	ENSBTAG00000009657	MTMR1	CDS	GGATG	0.228922	0	0	0	0	0	0	0
X:33426579	X	33426579	+	protein_coding	ENSBTAG00000009657	MTMR1		None	0.333566	0	0	0	0	0	0	0
X:33606505	X	33606505	+	protein_coding	ENSBTAG00000005150		CDS	GGAGC	0.109263	0	0	0	0	0	0	0
X:33608745	X	33608745	+	protein_coding	ENSBTAG00000005150		CDS	AGATG	0.194704	0.0703735	0	0.0880467	0.11058	0	0	0
X:33608874	X	33608874	+	protein_coding	ENSBTAG00000005150		CDS	AGAAA	0.169847	0	0	0	0	0	0	0
X:33609174	X	33609174	+	protein_coding	ENSBTAG00000005150		CDS	AGACC	0.127335	0	0	0.175227	0	0	0	0
X:33609249	X	33609249	+	protein_coding	ENSBTAG00000005150		CDS	TGAAG	0.106524	0	0	0	0	0	0	0
X:33609282	X	33609282	+	protein_coding	ENSBTAG00000005150		CDS	AGAAG	0.141382	0.115571	0	0.342046	0.290981	0	0	0
X:33609285	X	33609285	+	protein_coding	ENSBTAG00000005150		CDS	AGAAG	0.162638	0.150166	0	0.260634	0	0	0	0
X:33609308	X	33609308	+	protein_coding	ENSBTAG00000005150		CDS	AGACC	0.164996	0.0818081	0	0.147017	0	0	0	0
X:33609842	X	33609842	+	protein_coding	ENSBTAG00000005150		CDS	AGATC	0.112573	0.11455	0	0.115722	0	0	0	0
X:33609887	X	33609887	+	protein_coding	ENSBTAG00000005150		CDS	AGAAG	0.147394	0.119412	0	0	0	0	0	0
X:33610472	X	33610472	+	protein_coding	ENSBTAG00000005150		CDS	AGACG	0.203458	0	0	0	0	0	0	0
X:33610481	X	33610481	+	protein_coding	ENSBTAG00000005150		CDS	GGATG	0.264849	0	0	0	0	0	0	0
X:33610517	X	33610517	+	protein_coding	ENSBTAG00000005150		CDS	GGATG	0.152541	0	0	0	0	0	0	0
X:33610565	X	33610565	+	protein_coding	ENSBTAG00000005150		3utr	AGAGT	0.132785	0.151236	0	0	0	0	0	0
X:33610643	X	33610643	+	protein_coding	ENSBTAG00000005150		3utr	GGATC	0.123438	0.147655	0.155059	0.14854	0	0	0	0
X:33610836	X	33610836	+	protein_coding	ENSBTAG00000005150		3utr	AGATG	0.195533	0.144038	0.350935	0.269956	0	0	0	0
X:33611166	X	33611166	+	protein_coding	ENSBTAG00000005150		3utr	TGAGA	0.131714	0	0	0	0	0	0	0
X:35156178	X	35156178	+	protein_coding	ENSBTAG00000009231	NSDHL	CDS	TGACC	0.19378	0	0	0	0	0	0	0
X:35159206	X	35159206	+	protein_coding	ENSBTAG00000009231	NSDHL	3utr	AGACT	0.613647	0	0	0	0	0	0	0
X:35159561	X	35159561	+	protein_coding	ENSBTAG00000009231	NSDHL	3utr	AGACT	0.229982	0	0	0	0	0	0	0
X:35159641	X	35159641	+	protein_coding	ENSBTAG00000009231	NSDHL	3utr	AGATT	0.349993	0	0	0	0	0	0	0
X:36914224	X	36914224	+	None	None			None	0.633612	0.604459	0	0	0	0	0.665827	0
X:36914593	X	36914593	+	protein_coding	ENSBTAG00000009959	SLC6A8	CDS	GGACT	0.280147	0.336541	0	0.129254	0.370074	0.537744	0.35219	0.499843
X:36917337	X	36917337	+	protein_coding	ENSBTAG00000009959	SLC6A8	CDS	AGACT	0.221924	0.20249	0	0.335898	0.332857	0.376678	0	0.231416
X:36920500	X	36920500	+	protein_coding	ENSBTAG00000009959	SLC6A8	CDS	TGATC	0.167183	0.121474	0	0	0	0	0.167183	0.0889945
X:36920515	X	36920515	+	protein_coding	ENSBTAG00000009959	SLC6A8	CDS	TGATG	0.210257	0.185511	0	0	0	0	0.290109	0.235453
X:36922020	X	36922020	+	None	None			None	0.199667	0	0	0	0	0	0	0
X:36922063	X	36922063	+	None	None			None	0.243906	0.322227	0	0	0	0	0	0
X:36922808	X	36922808	+	None	None			None	0.310345	0	0	0	0	0	0	0
X:37015429	X	37015429	+	protein_coding	ENSBTAG00000021421	SSR4	CDS	TGATC	0.239872	0	0	0	0	0	0	0
X:37427809	X	37427809	+	protein_coding	ENSBTAG00000022314	EMD	5utr	CGAGG	0.122045	0	0	0	0	0	0	0
X:37428630	X	37428630	+	protein_coding	ENSBTAG00000022314	EMD	CDS	TGACT	0.186513	0	0	0	0	0	0	0
X:37428653	X	37428653	+	protein_coding	ENSBTAG00000022314	EMD	CDS	TGACC	0.285328	0	0	0	0	0	0	0
X:37429964	X	37429964	+	protein_coding	ENSBTAG00000022314	EMD	3utr	GGAGA	0.212847	0	0	0	0	0	0	0
X:37430070	X	37430070	+	protein_coding	ENSBTAG00000022314	EMD	3utr	AGACC	0.217749	0.343792	0	0	0	0	0	0
X:37451256	X	37451256	+	protein_coding	ENSBTAG00000007454		CDS	AGATC	0.118317	0.174558	0	0.225586	0.189768	0.136352	0	0.118013
X:37452200	X	37452200	+	protein_coding	ENSBTAG00000007454		CDS	AGATT	0.148739	0.167208	0.171017	0.208446	0.0789713	0.158381	0.139498	0.138081
X:37452227	X	37452227	+	protein_coding	ENSBTAG00000007454		CDS	AGAAG	0.116269	0.100618	0	0.159655	0	0	0.108592	0.127554
X:37452243	X	37452243	+	protein_coding	ENSBTAG00000007454		CDS	TGAGT	0.226636	0	0	0.168308	0.18748	0	0.256736	0.178937
X:37452273	X	37452273	+	protein_coding	ENSBTAG00000007454		CDS	AGATG	0.151804	0.162143	0.202311	0.0264557	0.117438	0.172894	0.174177	0.126526
X:37453047	X	37453047	+	snoRNA	ENSBTAG00000042493	SNORA70		AGATA	0.243411	0.250464	0	0	0.183531	0.119547	0.182047	0.365419
X:37453407	X	37453407	+	protein_coding	ENSBTAG00000007454		CDS	AGATC	0.107507	0.0936566	0	0	0.11455	0	0.0671334	0
X:37453492	X	37453492	+	protein_coding	ENSBTAG00000007454		CDS	AGACG	0.204267	0.222329	0	0	0.228682	0.15764	0.253374	0.219147
X:37499141	X	37499141	+	protein_coding	ENSBTAG00000012125	GDI1	CDS	AGATG	0.142935	0	0	0	0	0	0	0
X:37499792	X	37499792	+	protein_coding	ENSBTAG00000012125	GDI1	CDS	TGATG	0.226102	0	0	0	0	0	0	0
X:37505354	X	37505354	+	protein_coding	ENSBTAG00000033032	FAM50A	CDS	CAAGT	4.00471	1.85633	0	2.68309	0	0	0	0
X:37505485	X	37505485	+	protein_coding	ENSBTAG00000033032	FAM50A	CDS	CGACA	0.219918	0	0	0	0	0.228736	0	0
X:37505545	X	37505545	+	protein_coding	ENSBTAG00000033032	FAM50A	CDS	GGAGC	0.331346	0	0	0	0	0	0	0
X:37505870	X	37505870	+	protein_coding	ENSBTAG00000033032	FAM50A	CDS	AGATC	0.229884	0.180651	0	0	0	0	0	0
X:37505895	X	37505895	+	protein_coding	ENSBTAG00000033032	FAM50A	CDS	GGAGG	0.126892	0	0	0	0	0	0	0
X:37507792	X	37507792	+	protein_coding	ENSBTAG00000033032	FAM50A	CDS	AGAGT	0.230132	0	0	0.183593	0	0	0	0
X:37507810	X	37507810	+	protein_coding	ENSBTAG00000033032	FAM50A	CDS	GGAGA	0.105659	0.150287	0	0	0	0	0	0
X:37508255	X	37508255	+	protein_coding	ENSBTAG00000033032	FAM50A	CDS	AGATG	0.222173	0.135692	0	0.140879	0	0.125602	0	0
X:37508316	X	37508316	+	protein_coding	ENSBTAG00000033032	FAM50A	CDS	AGACT	0.210159	0.229982	0	0.256138	0	0.385004	0	0
X:37508608	X	37508608	+	protein_coding	ENSBTAG00000033032	FAM50A	CDS	AGATC	0.153726	0.108581	0	0.161114	0	0.183297	0	0
X:37508646	X	37508646	+	protein_coding	ENSBTAG00000033032	FAM50A	CDS	GGACT	0.133408	0.228837	0	0.193686	0	0	0	0
X:37509205	X	37509205	+	protein_coding	ENSBTAG00000033032	FAM50A	CDS	TGAGA	0.242739	0	0	0.156121	0	0	0	0
X:37509207	X	37509207	+	protein_coding	ENSBTAG00000033032	FAM50A	CDS	AGAAA	0.195771	0	0	0	0	0	0	0
X:37509550	X	37509550	+	protein_coding	ENSBTAG00000033032	FAM50A	3utr	GGATC	0.10104	0	0	0	0	0	0	0
X:37509689	X	37509689	+	protein_coding	ENSBTAG00000033032	FAM50A	3utr	GAAGG	2.6804	1.88284	1.64526	2.05119	2.60717	0	3.69923	0
X:44863492	X	44863492	+	None	None			None	0.218577	0	0	0	0	0	0	0
X:50857593	X	50857593	+	protein_coding	ENSBTAG00000019250	BTK	CDS	AGATG	0.142935	0	0	0	0	0	0	0
X:50860564	X	50860564	+	protein_coding	ENSBTAG00000019250	BTK	3utr	AGACT	0.475075	0.566985	0	0	0	0	0	0
X:51241050	X	51241050	+	None	None			None	4.6155	0	0	0	0	0	0	0
X:51241114	X	51241114	+	None	None			None	0.457593	0.203147	0	0	0	0	0	0
X:51241308	X	51241308	+	None	None			None	0.167613	0	0	0.119343	0	0	0	0
X:51241493	X	51241493	+	protein_coding	ENSBTAG00000060777	XKRX	5utr	GGACT	0.511875	0.652979	0	0.417022	0	0	0	0
X:51241612	X	51241612	+	protein_coding	ENSBTAG00000060777	XKRX	CDS	GGACC	0.567814	0	0	0	0	0	0	0
X:51241738	X	51241738	+	protein_coding	ENSBTAG00000060777	XKRX	CDS	GTACT	2.18318	0	0	0	0	0	0	0
X:51241788	X	51241788	+	protein_coding	ENSBTAG00000060777	XKRX	CDS	AGAAT	0.144152	0	0	0	0	0	0	0
X:51252847	X	51252847	+	protein_coding	ENSBTAG00000060777	XKRX	CDS	GGACA	2.1146	0	0	3.13577	0	0	0	0
X:51252856	X	51252856	+	protein_coding	ENSBTAG00000060777	XKRX	CDS	AGATC	0.122908	0	0	0	0	0	0	0
X:51253409	X	51253409	+	protein_coding	ENSBTAG00000060777	XKRX	intron	None	1.25094	0	0	0	0	0	0	0
X:51253455	X	51253455	+	protein_coding	ENSBTAG00000060777	XKRX	intron	None	0.380414	0	0	0	0	0	0	0
X:51254019	X	51254019	+	protein_coding	ENSBTAG00000060777	XKRX	intron	None	0.718827	0	0	0	0	0	0	0
X:51254243	X	51254243	+	protein_coding	ENSBTAG00000060777	XKRX	intron	None	0.646394	0	0	0	0	0	0	0
X:51254355	X	51254355	+	protein_coding	ENSBTAG00000060777	XKRX	CDS	TGACT	0.257744	0	0	0	0	0	0	0
X:52807978	X	52807978	+	pseudogene	ENSBTAG00000068462			None	0.174074	0	0	0	0	0	0	0
X:52810423	X	52810423	+	pseudogene	ENSBTAG00000068462			None	0.933476	0	0	0	0	0	0	0
X:53384788	X	53384788	+	None	None			None	0.284228	0	0	0.380805	0	0	0	0
X:53384911	X	53384911	+	protein_coding	ENSBTAG00000044025	IL1RAPL2	5utr	TGAGC	0.926736	0.919891	0	0	0	0	0	0
X:59897025	X	59897025	+	protein_coding	ENSBTAG00000068889		5utr	GGATA	0.145705	0.147272	0	0.126227	0.207355	0	0	0
X:59897203	X	59897203	+	protein_coding	ENSBTAG00000068889		CDS	TGAAT	0.255302	0	0	0	0	0	0	0
X:59897880	X	59897880	+	protein_coding	ENSBTAG00000068889		CDS	GGAAG	0.101794	0	0	0	0	0	0	0
X:59900007	X	59900007	+	protein_coding	ENSBTAG00000068889		CDS	AGAAA	0.192528	0	0	0	0	0	0	0
X:59902927	X	59902927	+	protein_coding	ENSBTAG00000068889		CDS	TGAAG	0.118257	0	0	0	0	0	0	0
X:59907813	X	59907813	+	protein_coding	ENSBTAG00000068889			AGATG	0.244414	0.198683	0	0.294602	0	0	0	0
X:59907828	X	59907828	+	protein_coding	ENSBTAG00000068889			GGATG	0.129642	0	0	0	0	0	0	0
X:59907831	X	59907831	+	protein_coding	ENSBTAG00000068889			TGAAG	0.180184	0	0	0	0	0	0	0
X:59907845	X	59907845	+	protein_coding	ENSBTAG00000068889			AGACT	0.13023	0	0	0	0	0	0	0
X:59907855	X	59907855	+	protein_coding	ENSBTAG00000068889			TGAGT	0.235425	0	0	0	0	0	0	0
X:59907881	X	59907881	+	protein_coding	ENSBTAG00000068889			AGAAC	0.174476	0	0	0	0	0	0	0
X:59907912	X	59907912	+	protein_coding	ENSBTAG00000068889			GGATG	0.145119	0	0	0	0	0	0	0
X:59907945	X	59907945	+	protein_coding	ENSBTAG00000068889			AGATA	0.158033	0	0	0	0	0	0	0
X:59913505	X	59913505	+	None	None			None	0.214944	0	0	0	0	0	0	0
X:59913548	X	59913548	+	None	None			None	0.156525	0	0	0.350429	0	0	0	0
X:59916270	X	59916270	+	None	None			None	0.30334	0.251166	0	0	0	0	0	0
X:59916285	X	59916285	+	None	None			None	0.156048	0	0	0	0	0	0	0
X:59916696	X	59916696	+	None	None			None	0.154306	0.136161	0	0	0	0	0	0
X:59918680	X	59918680	+	protein_coding	ENSBTAG00000015251		CDS	AGATG	0.159234	0.0895489	0	0	0	0	0	0
X:59918689	X	59918689	+	protein_coding	ENSBTAG00000015251		CDS	AGAAA	0.166395	0	0	0	0	0	0	0
X:59918716	X	59918716	+	protein_coding	ENSBTAG00000015251		CDS	TGACT	0.102968	0	0	0.0604899	0	0	0	0
X:59918863	X	59918863	+	protein_coding	ENSBTAG00000015251		CDS	AGAGA	0.220051	0	0	0	0	0	0	0
X:59919588	X	59919588	+	protein_coding	ENSBTAG00000015251		CDS	TGACA	0.258972	0	0	0	0	0	0	0
X:59919821	X	59919821	+	protein_coding	ENSBTAG00000015251		CDS	AGATG	0.358204	0.224378	0	0.250787	0	0	0	0
X:59919885	X	59919885	+	protein_coding	ENSBTAG00000015251		CDS	AGAAA	0.216202	0	0	0	0	0	0	0
X:59923366	X	59923366	+	protein_coding	ENSBTAG00000015251		CDS	AGACT	0.251788	0.251788	0	0.364783	0	0	0	0
X:59928514	X	59928514	+	None	None			None	0.108134	0.104789	0	0	0	0	0	0
X:59928537	X	59928537	+	None	None			None	0.531786	0.364685	0	0	0	0	0	0
X:59928566	X	59928566	+	None	None			None	0.116906	0	0	0	0	0	0	0
X:59929818	X	59929818	+	None	None			None	0.106629	0	0	0	0	0	0	0
X:59946470	X	59946470	+	None	None			None	0.189768	0	0	0	0	0	0	0
X:59946527	X	59946527	+	None	None			None	0.100472	0	0	0	0	0	0	0
X:59950489	X	59950489	+	None	None			None	0.110227	0	0	0	0	0	0	0
X:61917045	X	61917045	+	lncRNA	ENSBTAG00000069479			None	0.613647	0.641875	0	0	0	0	0	0
X:61917164	X	61917164	+	lncRNA	ENSBTAG00000069479			AGATG	0.426046	0	0	0	0	0	0	0
X:61917329	X	61917329	+	lncRNA	ENSBTAG00000069479			TGATT	0.211833	0	0	0	0	0	0	0
X:61917347	X	61917347	+	lncRNA	ENSBTAG00000069479			AGACG	0.272406	0.310935	0	0	0	0	0	0
X:61962050	X	61962050	+	lncRNA	ENSBTAG00000069479			AGATC	0.187129	0	0	0	0	0	0	0
X:61962162	X	61962162	+	lncRNA	ENSBTAG00000069479			TGACT	0.35637	0	0	0	0	0	0	0
X:61962310	X	61962310	+	lncRNA	ENSBTAG00000069479			GGACT	0.663109	0	0	0	0	0	0	0
X:61962851	X	61962851	+	lncRNA	ENSBTAG00000069479			GGACA	1.63187	1.9315	0	0	0	0	0	0
X:73992191	X	73992191	+	None	None			None	0.839549	0	0	0	0	0	0	0
X:74597363	X	74597363	+	protein_coding	ENSBTAG00000038434	ATRX	CDS	TGACT	0.143706	0	0	0	0	0	0	0
X:74706230	X	74706230	+	protein_coding	ENSBTAG00000038434	ATRX	CDS	AGACT	0.337823	0	0	0	0	0	0	0
X:74708371	X	74708371	+	protein_coding	ENSBTAG00000038434	ATRX	CDS	TGACT	0.267606	0	0	0	0	0	0	0
X:74781238	X	74781238	+	protein_coding	ENSBTAG00000038434	ATRX	CDS	AGATG	0.601304	0	0	0	0	0	0	0
X:74845390	X	74845390	+	protein_coding	ENSBTAG00000038434	ATRX	CDS	CGAGT	0.362778	0	0	0	0	0	0	0
X:74881100	X	74881100	+	protein_coding	ENSBTAG00000038434	ATRX	3utr	GAAGT	2.47918	0	0	0	0	0	0	0
X:74882732	X	74882732	+	None	None			None	0.475612	0	0	0	0	0	0	0
X:74882919	X	74882919	+	None	None			None	0.35355	0	0	0	0	0	0	0
X:76106962	X	76106962	+	protein_coding	ENSBTAG00000011028	ABCB7	CDS	AGATG	0.617237	0	0	0	0	0	0	0
X:76516353	X	76516353	+	protein_coding	ENSBTAG00000015630	RLIM	CDS	TGAAA	0.531131	0	0	0	0	0	0	0
X:76516472	X	76516472	+	protein_coding	ENSBTAG00000015630	RLIM	CDS	AGACT	0.395891	0	0	0	0	0	0	0
X:76516882	X	76516882	+	protein_coding	ENSBTAG00000015630	RLIM	CDS	GGACT	1.17977	0	0	0	0	0	0	0
X:76517621	X	76517621	+	protein_coding	ENSBTAG00000015630	RLIM	3utr	GGACT	0.753319	0	0	0	0	0	0	0
X:78401557	X	78401557	+	protein_coding	ENSBTAG00000018800	RPS4X	CDS	AGACT	0.116076	0.111357	0	0.137307	0	0.110956	0.238407	0.0488435
X:78401580	X	78401580	+	protein_coding	ENSBTAG00000018800	RPS4X	CDS	AGATG	0.147321	0.065065	0.48139	0	0	0.215735	0	0.109914
X:78401583	X	78401583	+	protein_coding	ENSBTAG00000018800	RPS4X	CDS	TGAAG	0.139217	0	0	0	0	0	0	0.104991
X:78401591	X	78401591	+	protein_coding	ENSBTAG00000018800	RPS4X	CDS	AGAAG	0.118142	0	0	0	0	0	0	0
X:78401618	X	78401618	+	protein_coding	ENSBTAG00000018800	RPS4X	CDS	AGATC	0.113258	0.177232	0	0	0	0.118873	0.132986	0.210607
X:78401909	X	78401909	+	protein_coding	ENSBTAG00000018800	RPS4X	CDS	AGACT	0.237724	0.178136	0	0	0	0.222493	0.183866	0.161956
X:78403138	X	78403138	+	protein_coding	ENSBTAG00000018800	RPS4X	CDS	AGAAA	0.163574	0	0	0	0	0	0	0.186786
X:78403241	X	78403241	+	protein_coding	ENSBTAG00000018800	RPS4X	CDS	AGATT	0.161291	0.11988	0	0	0.28509	0.116184	0.108723	0.11516
X:78403245	X	78403245	+	protein_coding	ENSBTAG00000018800	RPS4X	CDS	TGACT	0.128837	0	0	0	0	0.144263	0	0.0320399
X:78403253	X	78403253	+	protein_coding	ENSBTAG00000018800	RPS4X	CDS	AGACT	0.105138	0.0810743	0	0	0.15788	0.196282	0	0.0808408
X:78403262	X	78403262	+	protein_coding	ENSBTAG00000018800	RPS4X	CDS	AGATT	0.11221	0.128904	0	0	0	0.12517	0.146205	0.0823003
X:78403952	X	78403952	+	protein_coding	ENSBTAG00000018800	RPS4X	CDS	TGATG	0.103617	0.0570914	0	0	0	0	0.081496	0.0732836
X:78403970	X	78403970	+	protein_coding	ENSBTAG00000018800	RPS4X	CDS	AGATG	0.192367	0.0407165	0	0	0.250787	0.0921067	0.180683	0.103484
X:78404609	X	78404609	+	protein_coding	ENSBTAG00000018800	RPS4X	CDS	AGATT	0.103967	0	0	0	0	0	0.106784	0.070115
X:78466284	X	78466284	+	protein_coding	ENSBTAG00000005607	ERCC6L	CDS	AGACT	0.98977	0.861097	0	0	0	0	0	0
X:79556067	X	79556067	+	protein_coding	ENSBTAG00000007871	SNX12	CDS	AGACG	0.369281	0	0	0	0.435156	0	0	0
X:79562292	X	79562292	+	protein_coding	ENSBTAG00000007871	SNX12	CDS	AGATT	0.242607	0	0	0	0	0	0	0
X:79716542	X	79716542	+	protein_coding	ENSBTAG00000007403	SLC7A3	CDS	TGATC	0.188617	0.132944	0	0.157015	0	0	0	0
X:79716889	X	79716889	+	protein_coding	ENSBTAG00000007403	SLC7A3	CDS	AGATG	0.127769	0.121095	0	0.112602	0	0	0	0
X:79716928	X	79716928	+	protein_coding	ENSBTAG00000007403	SLC7A3	CDS	AGAGA	0.191926	0	0	0.398504	0	0	0	0
X:79717761	X	79717761	+	protein_coding	ENSBTAG00000007403	SLC7A3	CDS	TGATT	0.11883	0.0820262	0	0	0	0	0	0
X:79717982	X	79717982	+	protein_coding	ENSBTAG00000007403	SLC7A3	CDS	AGAAC	0.137655	0	0	0.131911	0	0	0	0
X:79718027	X	79718027	+	protein_coding	ENSBTAG00000007403	SLC7A3	CDS	TGACA	0.134749	0.0508189	0	0	0	0	0	0
X:79718078	X	79718078	+	protein_coding	ENSBTAG00000007403	SLC7A3	3utr	GTACT	6.6308	4.9869	0	7.16758	7.24011	0	0	0
X:79718112	X	79718112	+	protein_coding	ENSBTAG00000007403	SLC7A3	3utr	GGATG	0.183292	0.113863	0	0	0	0	0	0
X:79718266	X	79718266	+	protein_coding	ENSBTAG00000007403	SLC7A3	3utr	AGAAA	0.18513	0	0	0	0	0	0	0
X:80154142	X	80154142	+	protein_coding	ENSBTAG00000012860	PDZD11	CDS	TGAGA	0.210809	0	0	0	0	0	0	0
X:80154605	X	80154605	+	protein_coding	ENSBTAG00000012860	PDZD11	CDS	AGACT	0.141843	0.260619	0.809627	0.263683	0	0	0	0
X:80155313	X	80155313	+	protein_coding	ENSBTAG00000012860	PDZD11	CDS	TGATT	0.132334	0.168193	0	0.205455	0	0	0	0
X:80155392	X	80155392	+	protein_coding	ENSBTAG00000012860	PDZD11	CDS	AGATA	0.168765	0	0	0	0	0	0	0
X:80155870	X	80155870	+	protein_coding	ENSBTAG00000012860	PDZD11	CDS	AGAAA	0.244884	0	0	0	0	0	0	0
X:80156158	X	80156158	+	protein_coding	ENSBTAG00000012860	PDZD11	3utr	GAACC	3.52952	0	0	0	0	0	0	0
X:80156263	X	80156263	+	protein_coding	ENSBTAG00000012860	PDZD11	3utr	GGATC	0.208706	0	0	0	0	0	0	0
X:85427222	X	85427222	+	protein_coding	ENSBTAG00000005124	JADE3	CDS	GGACT	0.718827	0	0	0	0	0	0	0
X:85433891	X	85433891	+	protein_coding	ENSBTAG00000005124	JADE3	CDS	GGACA	3.19321	0	0	0	0	0	0	0
X:85557380	X	85557380	+	protein_coding	ENSBTAG00000002890	RBM10	3utr	AGACT	0.178136	0	0	0	0	0	0	0
X:85573131	X	85573131	+	protein_coding	ENSBTAG00000016764	UBA1	CDS	AGACC	0.105829	0	0	0	0	0	0	0
X:85573185	X	85573185	+	protein_coding	ENSBTAG00000016764	UBA1	CDS	AGAAC	0.131468	0	0	0	0	0	0	0
X:85574803	X	85574803	+	protein_coding	ENSBTAG00000016764	UBA1	CDS	GGAGA	0.125116	0.0883227	0	0	0	0	0	0
X:85575011	X	85575011	+	protein_coding	ENSBTAG00000016764	UBA1	CDS	TGAGG	0.146087	0	0	0	0	0	0	0
X:85575056	X	85575056	+	protein_coding	ENSBTAG00000016764	UBA1	CDS	GGAAG	0.112615	0	0	0	0	0	0	0.119662
X:85575697	X	85575697	+	protein_coding	ENSBTAG00000016764	UBA1	CDS	AGATC	0.21712	0.132459	0	0	0	0.390348	0	0.204095
X:85575872	X	85575872	+	protein_coding	ENSBTAG00000016764	UBA1	CDS	AGACT	0.12163	0.103973	0	0.170071	0	0	0	0.212009
X:85576105	X	85576105	+	protein_coding	ENSBTAG00000016764	UBA1	CDS	GGAGG	0.119651	0	0	0	0	0	0	0
X:85577088	X	85577088	+	protein_coding	ENSBTAG00000016764	UBA1	CDS	TGATT	0.135129	0	0	0	0	0	0	0
X:85577110	X	85577110	+	protein_coding	ENSBTAG00000016764	UBA1	CDS	AGATG	0.261741	0	0	0	0	0	0	0.117832
X:85578925	X	85578925	+	protein_coding	ENSBTAG00000016764	UBA1	CDS	TGACA	0.149982	0	0	0	0	0	0	0
X:85578946	X	85578946	+	protein_coding	ENSBTAG00000016764	UBA1	CDS	TGATG	0.152922	0	0	0	0	0	0	0.215539
X:85579303	X	85579303	+	protein_coding	ENSBTAG00000016764	UBA1	CDS	AGAAC	0.130006	0.21161	0	0	0	0	0	0
X:85581987	X	85581987	+	protein_coding	ENSBTAG00000016764	UBA1	CDS	GGAGG	0.13196	0	0	0	0	0	0.194383	0
X:85582035	X	85582035	+	protein_coding	ENSBTAG00000016764	UBA1	CDS	TGACT	0.115826	0.115826	0	0.14015	0	0	0.088669	0.193126
X:85583050	X	85583050	+	protein_coding	ENSBTAG00000016764	UBA1	CDS	GGACT	0.152752	0	0	0	0	0	0	0.155457
X:85584453	X	85584453	+	protein_coding	ENSBTAG00000016764	UBA1	CDS	TGAGA	0.145793	0.132395	0	0	0	0	0	0
X:85584750	X	85584750	+	protein_coding	ENSBTAG00000016764	UBA1	CDS	TGATG	0.220708	0.112367	0	0	0	0	0	0
X:85584813	X	85584813	+	protein_coding	ENSBTAG00000016764	UBA1	CDS	TGACA	0.172399	0	0	0	0	0	0	0
X:85584988	X	85584988	+	protein_coding	ENSBTAG00000016764	UBA1	CDS	AGATC	0.220626	0.201567	0	0	0	0	0	0
X:85586087	X	85586087	+	protein_coding	ENSBTAG00000016764	UBA1	CDS	AGAGT	0.244526	0	0	0	0	0	0	0
X:85586138	X	85586138	+	protein_coding	ENSBTAG00000016764	UBA1	CDS	TGAGG	0.15002	0	0	0	0	0	0	0
X:85586288	X	85586288	+	protein_coding	ENSBTAG00000016764	UBA1	CDS	TAAGT	1.42659	0	0	0	0	0	0	0
X:85586585	X	85586585	+	protein_coding	ENSBTAG00000016764	UBA1	CDS	TGAGA	0.32859	0.176537	0	0	0	0	0	0
X:85586634	X	85586634	+	protein_coding	ENSBTAG00000016764	UBA1	CDS	TGATC	0.103856	0	0	0	0	0	0	0
X:85586654	X	85586654	+	protein_coding	ENSBTAG00000016764	UBA1	3utr	AGACT	0.203892	0.135319	0	0	0	0	0	0.186846
X:85590648	X	85590648	+	protein_coding	ENSBTAG00000016769	CDK16	5utr	AGACT	0.110956	0	0	0	0	0	0	0
X:85595713	X	85595713	+	protein_coding	ENSBTAG00000016769	CDK16	CDS	AGATC	0.136673	0.168277	0	0	0	0	0	0
X:85595785	X	85595785	+	protein_coding	ENSBTAG00000016769	CDK16	CDS	AGATA	0.114506	0.162138	0	0	0	0	0	0
X:85596527	X	85596527	+	protein_coding	ENSBTAG00000016769	CDK16	CDS	AGATG	0.149321	0.107813	0	0.125602	0	0	0	0
X:85596741	X	85596741	+	protein_coding	ENSBTAG00000016769	CDK16	CDS	GGACA	1.16637	0	0	0	0	0	0	0
X:85597177	X	85597177	+	protein_coding	ENSBTAG00000016769	CDK16	CDS	AGACT	0.202036	0.154652	0	0	0	0	0	0
X:85598749	X	85598749	+	protein_coding	ENSBTAG00000016769	CDK16	CDS	AGACC	0.211823	0.211823	0	0	0	0	0	0
X:85599143	X	85599143	+	protein_coding	ENSBTAG00000016769	CDK16	CDS	AGATA	0.131346	0	0	0.434873	0	0	0	0
X:85599173	X	85599173	+	protein_coding	ENSBTAG00000016769	CDK16	CDS	AGAGT	0.538419	0.318522	0	0.654243	0	0	0	0.891831
X:85599591	X	85599591	+	protein_coding	ENSBTAG00000016769	CDK16	CDS	TGACA	0.182646	0	0	0	0	0	0	0
X:85601162	X	85601162	+	protein_coding	ENSBTAG00000016769	CDK16	3utr	AGACT	0.395891	0	0	0	0	0	0	0
X:85601527	X	85601527	+	protein_coding	ENSBTAG00000016769	CDK16	3utr	TGACC	0.148564	0	0.657241	0	0	0	0	0
X:85612649	X	85612649	+	protein_coding	ENSBTAG00000016772	USP11	CDS	TGACA	0.230247	0	0	0	0	0	0	0
X:85612855	X	85612855	+	protein_coding	ENSBTAG00000016772	USP11	CDS	TGAAC	0.188862	0	0	0	0	0	0	0
X:85613635	X	85613635	+	protein_coding	ENSBTAG00000016772	USP11	CDS	GGAAT	0.259902	0	0	0	0	0	0	0
X:85614640	X	85614640	+	protein_coding	ENSBTAG00000016772	USP11	CDS	TGATG	0.108188	0	0	0	0	0	0	0
X:85616407	X	85616407	+	protein_coding	ENSBTAG00000016772	USP11	CDS	TGACC	0.183813	0	0	0	0	0	0	0
X:85618517	X	85618517	+	protein_coding	ENSBTAG00000016772	USP11	CDS	AGAGA	0.32109	0	0	0	0	0	0	0
X:85619079	X	85619079	+	protein_coding	ENSBTAG00000016772	USP11	CDS	AGATT	0.163711	0	0	0.196585	0	0	0	0
X:85927390	X	85927390	+	protein_coding	ENSBTAG00000005039	ARAF	CDS	AGATG	0.628267	0	0	0	0	0	0	0
X:86666768	X	86666768	+	protein_coding	ENSBTAG00000009288	TBC1D25	CDS	AGAAA	0.19661	0	0	0.254723	0	0	0	0
X:86676045	X	86676045	+	protein_coding	ENSBTAG00000009288	TBC1D25	CDS	AGATG	0.121649	0.029031	0	0.125602	0	0	0	0
X:86676586	X	86676586	+	protein_coding	ENSBTAG00000009288	TBC1D25	CDS	CAAGG	1.2567	0	0	0	0	0	0	0
X:86676754	X	86676754	+	protein_coding	ENSBTAG00000009288	TBC1D25	CDS	GGACC	0.961131	0.776286	0	0.585913	0.546568	0.521275	0	0
X:86676795	X	86676795	+	protein_coding	ENSBTAG00000009288	TBC1D25	CDS	TGAAG	0.142561	0.0940936	0	0	0	0	0	0
X:86676919	X	86676919	+	protein_coding	ENSBTAG00000009288	TBC1D25	CDS	TGACG	0.126203	0	0	0	0	0	0	0
X:86677078	X	86677078	+	protein_coding	ENSBTAG00000009288	TBC1D25	CDS	GGACA	2.67625	3.15766	3.80418	0.455198	2.21672	0	0	0
X:86677351	X	86677351	+	protein_coding	ENSBTAG00000009288	TBC1D25	CDS	GAACT	0.961244	0	0	0	0	0	0	0
X:86677492	X	86677492	+	protein_coding	ENSBTAG00000009288	TBC1D25	CDS	AGACT	0.809627	0.514237	0	0	0	0	0	0
X:86677789	X	86677789	+	protein_coding	ENSBTAG00000009288	TBC1D25	3utr	AGACT	0.457687	0.415334	0	0.327339	0.376678	0	0	0
X:86691511	X	86691511	+	protein_coding	ENSBTAG00000025848	RBM3	CDS	TGATG	0.226102	0	0	0	0	0	0	0
X:86711369	X	86711369	+	protein_coding	ENSBTAG00000018060	WDR13	CDS	AGAAA	0.214903	0.224205	0	0	0	0	0	0
X:86713343	X	86713343	+	protein_coding	ENSBTAG00000018060	WDR13	CDS	GGACA	0.186808	0	0	0	0	0	0	0
X:86713390	X	86713390	+	protein_coding	ENSBTAG00000018060	WDR13	CDS	AGAGC	0.14365	0	0	0	0	0	0	0
X:86714061	X	86714061	+	protein_coding	ENSBTAG00000018060	WDR13	3utr	AGACT	0.100646	0.0466858	0	0.0417257	0	0	0	0
X:86781195	X	86781195	+	protein_coding	ENSBTAG00000004706	SUV39H1	CDS	GGACG	0.321055	0	0	0	0	0	0	0
X:86781221	X	86781221	+	protein_coding	ENSBTAG00000004706	SUV39H1	CDS	GGACC	0.812147	0.364046	0	0.574161	0	0	0	0
X:86781320	X	86781320	+	protein_coding	ENSBTAG00000004706	SUV39H1	CDS	GGACT	0.356661	0	0.299477	0	0	0	0	0
X:86781525	X	86781525	+	protein_coding	ENSBTAG00000004706	SUV39H1	CDS	GGACG	0.11763	0	0	0	0	0	0	0
X:86787495	X	86787495	+	protein_coding	ENSBTAG00000004706	SUV39H1	CDS	AGAGG	0.102486	0.204933	0	0	0	0	0	0
X:86787798	X	86787798	+	protein_coding	ENSBTAG00000004706	SUV39H1	CDS	AGAAC	0.387812	0	0	0	0	0	0	0
X:86788608	X	86788608	+	protein_coding	ENSBTAG00000004706	SUV39H1	CDS	GGACT	0.394126	0.185108	0	0	0	0	0	0
X:86788679	X	86788679	+	protein_coding	ENSBTAG00000004706	SUV39H1	CDS	GGACT	0.19431	0.3376	0	0.284228	0	0	0	0
X:86788958	X	86788958	+	protein_coding	ENSBTAG00000004706	SUV39H1	3utr	GGACT	0.718827	0	0	0	0	0	0	0
X:86789534	X	86789534	+	protein_coding	ENSBTAG00000004706	SUV39H1	3utr	GGACT	0.171161	0	0	0	0	0	0	0
X:86789621	X	86789621	+	protein_coding	ENSBTAG00000004706	SUV39H1	3utr	GGACT	0.356661	0	0	0	0	0	0	0
X:87016515	X	87016515	+	protein_coding	ENSBTAG00000018498	PQBP1	CDS	GGACT	0.12384	0	0	0	0	0	0	0
X:87016536	X	87016536	+	protein_coding	ENSBTAG00000018498	PQBP1	CDS	GGACT	0.195079	0	0	0.123265	0	0	0	0
X:87018389	X	87018389	+	protein_coding	ENSBTAG00000018498	PQBP1	CDS	AGACC	0.101653	0.178064	0	0	0	0	0.502155	0
X:87018796	X	87018796	+	protein_coding	ENSBTAG00000018498	PQBP1	CDS	AGATA	0.142893	0	0	0	0	0	0	0
X:87019123	X	87019123	+	protein_coding	ENSBTAG00000018498	PQBP1	CDS	GGATG	0.352952	0	0	0	0	0	0	0
X:87275830	X	87275830	+	protein_coding	ENSBTAG00000013277	CCDC22	CDS	TGAGC	0.507293	0.657267	0	0	0	0	0	0
X:87812662	X	87812662	+	None	None			None	0.475075	0	0	0	0	0	0	0
X:87955782	X	87955782	+	protein_coding	ENSBTAG00000046286	CCNB3	5utr	AGACG	0.272691	0.225906	0.225906	0.30746	0	0	0	0
X:87960178	X	87960178	+	protein_coding	ENSBTAG00000046286	CCNB3	CDS	GGACC	0.10897	0.107341	0.196182	0.0469288	0	0	0	0
X:87970125	X	87970125	+	protein_coding	ENSBTAG00000046286	CCNB3	CDS	AGATA	0.214072	0	0	0	0	0	0	0
X:87970136	X	87970136	+	protein_coding	ENSBTAG00000046286	CCNB3	CDS	AGAAG	0.113956	0	0	0	0	0	0	0
X:87970148	X	87970148	+	protein_coding	ENSBTAG00000046286	CCNB3	CDS	GGAAC	0.113525	0	0	0	0	0	0	0
X:87970184	X	87970184	+	protein_coding	ENSBTAG00000046286	CCNB3	CDS	AGATG	0.136869	0.125602	0	0.112602	0	0	0	0
X:87972173	X	87972173	+	protein_coding	ENSBTAG00000046286	CCNB3	CDS	AGATC	0.144476	0.071457	0.250814	0.142409	0	0	0	0
X:87972199	X	87972199	+	protein_coding	ENSBTAG00000046286	CCNB3	CDS	AGAAG	0.122744	0.108953	0.153066	0.119596	0	0	0	0
X:87972250	X	87972250	+	protein_coding	ENSBTAG00000046286	CCNB3	CDS	TGATT	0.284783	0.364815	0.205455	0.303395	0	0	0	0
X:87972262	X	87972262	+	protein_coding	ENSBTAG00000046286	CCNB3	CDS	AGAAG	0.164024	0.127069	0	0.183745	0	0	0	0
X:87972298	X	87972298	+	protein_coding	ENSBTAG00000046286	CCNB3	CDS	GGACA	2.07967	1.62031	1.63187	0.857692	0.907763	0	0	0
X:87972356	X	87972356	+	protein_coding	ENSBTAG00000046286	CCNB3	CDS	GGAGT	0.16146	0	0	0.113354	0	0	0	0
X:87972499	X	87972499	+	protein_coding	ENSBTAG00000046286	CCNB3	CDS	AGATG	0.342691	0.133284	0	0.0580023	0	0	0	0
X:87972535	X	87972535	+	protein_coding	ENSBTAG00000046286	CCNB3	CDS	AGACC	0.128872	0	0	0	0	0	0	0
X:87972593	X	87972593	+	protein_coding	ENSBTAG00000046286	CCNB3	CDS	TGAGA	0.147429	0	0	0	0	0	0	0
X:87972632	X	87972632	+	protein_coding	ENSBTAG00000046286	CCNB3	CDS	AGAGA	0.20505	0	0	0	0	0	0	0
X:87972653	X	87972653	+	protein_coding	ENSBTAG00000046286	CCNB3	CDS	AGAAA	0.210739	0.178602	0	0	0	0	0	0
X:87972694	X	87972694	+	protein_coding	ENSBTAG00000046286	CCNB3	CDS	AGATT	0.158718	0	0	0.0875837	0	0	0	0
X:87972742	X	87972742	+	protein_coding	ENSBTAG00000046286	CCNB3	CDS	AGAAG	0.146497	0	0	0.180758	0	0	0	0
X:87972778	X	87972778	+	protein_coding	ENSBTAG00000046286	CCNB3	CDS	TGAGG	0.1861	0	0	0	0	0	0	0
X:87972820	X	87972820	+	protein_coding	ENSBTAG00000046286	CCNB3	CDS	AGAGG	0.102486	0	0	0	0	0	0	0
X:87972859	X	87972859	+	protein_coding	ENSBTAG00000046286	CCNB3	CDS	AGAAT	0.103564	0	0	0	0	0	0	0
X:87972947	X	87972947	+	protein_coding	ENSBTAG00000046286	CCNB3	CDS	AGAGA	0.389254	0.1609	0	0.244263	0	0	0	0
X:87972985	X	87972985	+	protein_coding	ENSBTAG00000046286	CCNB3	CDS	AGAAG	0.153491	0.151599	0	0	0	0	0	0
X:87973006	X	87973006	+	protein_coding	ENSBTAG00000046286	CCNB3	CDS	AGAAA	0.183423	0.235572	0	0	0	0	0	0
X:87973013	X	87973013	+	protein_coding	ENSBTAG00000046286	CCNB3	CDS	TGATG	0.103128	0.101208	0	0	0	0	0	0
X:87973019	X	87973019	+	protein_coding	ENSBTAG00000046286	CCNB3	CDS	AGATG	0.266027	0.131611	0	0.199418	0	0	0	0
X:87973048	X	87973048	+	protein_coding	ENSBTAG00000046286	CCNB3	CDS	TTAGG	1.75467	0	0	0	0	0	0	0
X:87973144	X	87973144	+	protein_coding	ENSBTAG00000046286	CCNB3	CDS	AGAAG	0.174208	0.18288	0.286766	0	0	0	0	0
X:87973162	X	87973162	+	protein_coding	ENSBTAG00000046286	CCNB3	CDS	AGAAG	0.12583	0.185503	0	0	0	0	0	0
X:87973178	X	87973178	+	protein_coding	ENSBTAG00000046286	CCNB3	CDS	AGAGA	0.154464	0	0	0	0	0	0	0
X:87973247	X	87973247	+	protein_coding	ENSBTAG00000046286	CCNB3	CDS	AGAGC	0.131016	0.0383253	0	0	0	0	0	0
X:87973334	X	87973334	+	protein_coding	ENSBTAG00000046286	CCNB3	CDS	TGAGG	0.166647	0	0	0	0	0	0	0
X:87973337	X	87973337	+	protein_coding	ENSBTAG00000046286	CCNB3	CDS	GGAGG	0.136706	0	0	0	0	0	0	0
X:87973357	X	87973357	+	protein_coding	ENSBTAG00000046286	CCNB3	CDS	AGACT	0.421212	0.151222	0	0.0984692	0	0	0	0
X:87973477	X	87973477	+	protein_coding	ENSBTAG00000046286	CCNB3	CDS	AGACC	0.13742	0.146647	0	0.159978	0	0	0	0
X:87973487	X	87973487	+	protein_coding	ENSBTAG00000046286	CCNB3	CDS	TGAAG	0.148671	0	0	0.118257	0	0	0	0
X:87973490	X	87973490	+	protein_coding	ENSBTAG00000046286	CCNB3	CDS	AGAGA	0.147182	0	0	0.172139	0	0	0	0
X:87973618	X	87973618	+	protein_coding	ENSBTAG00000046286	CCNB3	CDS	AGAGA	0.145178	0	0	0	0	0	0	0
X:87973666	X	87973666	+	protein_coding	ENSBTAG00000046286	CCNB3	CDS	GGAAG	0.122471	0	0	0.143035	0	0	0	0
X:87973764	X	87973764	+	protein_coding	ENSBTAG00000046286	CCNB3	CDS	GAACT	0.121089	0.652052	0	0	0	0	0	0
X:87973786	X	87973786	+	protein_coding	ENSBTAG00000046286	CCNB3	CDS	TGATT	0.180447	0.186767	0	0.195557	0.359532	0	0	0
X:87973834	X	87973834	+	protein_coding	ENSBTAG00000046286	CCNB3	CDS	AGAAG	0.102954	0	0	0	0	0	0	0
X:87973924	X	87973924	+	protein_coding	ENSBTAG00000046286	CCNB3	CDS	AGACC	0.107277	0.128872	0	0.081251	0	0	0	0
X:87973935	X	87973935	+	protein_coding	ENSBTAG00000046286	CCNB3	CDS	GAAGA	2.20855	3.30316	4.16561	2.32857	0	0	0	0
X:87973954	X	87973954	+	protein_coding	ENSBTAG00000046286	CCNB3	CDS	AGAAG	0.12502	0	0	0.162638	0	0	0	0
X:87974105	X	87974105	+	protein_coding	ENSBTAG00000046286	CCNB3	CDS	AGAAT	0.103564	0	0	0	0	0	0	0
X:87974200	X	87974200	+	protein_coding	ENSBTAG00000046286	CCNB3	CDS	AGAAG	0.169171	0	0	0.126322	0	0	0	0
X:87974308	X	87974308	+	protein_coding	ENSBTAG00000046286	CCNB3	CDS	AGAAG	0.104404	0.119699	0	0.150166	0	0	0	0
X:87974387	X	87974387	+	protein_coding	ENSBTAG00000046286	CCNB3	CDS	GGAGT	0.237641	0.157373	0	0.278306	0	0	0	0
X:87974489	X	87974489	+	protein_coding	ENSBTAG00000046286	CCNB3	CDS	TGAGA	0.211152	0	0	0.170357	0	0	0	0
X:87974530	X	87974530	+	protein_coding	ENSBTAG00000046286	CCNB3	CDS	AGACT	0.739652	0.582103	0.314233	0.392867	0.385004	0	0	0
X:87974717	X	87974717	+	protein_coding	ENSBTAG00000046286	CCNB3	CDS	CGACA	0.262151	0	0	0	0.181707	0	0	0
X:87975553	X	87975553	+	protein_coding	ENSBTAG00000046286	CCNB3	CDS	AGACT	0.148139	0	0	0.120616	0	0	0	0
X:87975592	X	87975592	+	protein_coding	ENSBTAG00000046286	CCNB3	CDS	GGATA	0.16164	0.145705	0	0.203341	0	0	0	0
X:87975617	X	87975617	+	protein_coding	ENSBTAG00000046286	CCNB3	CDS	AGAGA	0.179894	0	0	0	0	0	0	0
X:87992387	X	87992387	+	protein_coding	ENSBTAG00000046286	CCNB3	CDS	TCACT	1.98722	1.79946	0	3.08773	0	0	0	0
X:87992413	X	87992413	+	protein_coding	ENSBTAG00000046286	CCNB3	CDS	AGAAG	0.127069	0.113956	0.274888	0	0	0	0	0
X:87992417	X	87992417	+	protein_coding	ENSBTAG00000046286	CCNB3	CDS	GGACA	0.250213	0.218141	0	0	0	0	0	0
X:87992452	X	87992452	+	protein_coding	ENSBTAG00000046286	CCNB3	CDS	TGATT	0.137658	0.188232	0	0	0	0	0	0
X:88000696	X	88000696	+	protein_coding	ENSBTAG00000046286	CCNB3	3utr	TGATA	0.123952	0.151983	0	0	0	0	0	0
X:88000776	X	88000776	+	protein_coding	ENSBTAG00000046286	CCNB3	3utr	TGATG	0.171366	0	0	0	0	0	0	0
X:88803380	X	88803380	+	None	None			None	0.217504	0	0	0	0	0	0	0
X:88803573	X	88803573	+	None	None			None	0.183051	0.202393	0	0	0	0	0	0
X:88803639	X	88803639	+	None	None			None	0.110554	0.110544	0	0.119468	0	0	0	0
X:88803706	X	88803706	+	None	None			None	0.108999	0	0.17801	0.107399	0	0	0	0
X:88803768	X	88803768	+	protein_coding	ENSBTAG00000045782	BMP15	5utr	GGACA	0.540328	0.642153	0.444011	0.614265	0.485369	0	0	0
X:88803813	X	88803813	+	protein_coding	ENSBTAG00000045782	BMP15	5utr	GGAAG	0.117112	0.104187	0	0.116375	0.159055	0	0	0
X:88803971	X	88803971	+	protein_coding	ENSBTAG00000045782	BMP15	CDS	AGATG	0.14487	0.117022	0.164492	0.148912	0.169968	0.240478	0	0
X:88804012	X	88804012	+	protein_coding	ENSBTAG00000045782	BMP15	CDS	GGACT	0.424676	0.35253	0.228837	0.206204	0.153772	0	0	0
X:88804046	X	88804046	+	protein_coding	ENSBTAG00000045782	BMP15	CDS	TGACA	0.252141	0.24309	0.178183	0.191347	0.218677	0.240966	0.547361	0
X:88804206	X	88804206	+	protein_coding	ENSBTAG00000045782	BMP15	CDS	TGACG	0.416682	0.426958	0.66853	0.436237	0.438678	0.480317	0.958309	0
X:88809757	X	88809757	+	protein_coding	ENSBTAG00000045782	BMP15	CDS	AGACC	0.129827	0.117332	0.163967	0.109869	0.155048	0.112642	0	0
X:88809764	X	88809764	+	protein_coding	ENSBTAG00000045782	BMP15	CDS	GGACT	0.217686	0.198995	0.144535	0.0979707	0.0705178	0.117785	0	0
X:88809777	X	88809777	+	protein_coding	ENSBTAG00000045782	BMP15	CDS	AGACC	0.128524	0.119589	0.132531	0.102439	0.104271	0.122323	0	0
X:88809955	X	88809955	+	protein_coding	ENSBTAG00000045782	BMP15	CDS	GGACA	6.13622	2.91347	1.15078	0.757838	0.772491	0.364685	0	0
X:88809965	X	88809965	+	protein_coding	ENSBTAG00000045782	BMP15	CDS	GGATA	0.161102	0.147982	0.105494	0.161052	0.105805	0.231844	0	0
X:88810097	X	88810097	+	protein_coding	ENSBTAG00000045782	BMP15	CDS	GGACA	6.73979	2.96302	0.374213	0.404786	0.398677	0	0	0
X:88810127	X	88810127	+	protein_coding	ENSBTAG00000045782	BMP15	CDS	TGACA	0.61212	0.41676	0.10579	0	0	0	0	0
X:88810147	X	88810147	+	protein_coding	ENSBTAG00000045782	BMP15	CDS	AGACC	0.170673	0.161308	0.098488	0.15967	0.178946	0	0	0
X:88810175	X	88810175	+	protein_coding	ENSBTAG00000045782	BMP15	CDS	AGAGT	0.179969	0.136038	0	0.170804	0.217805	0	0	0
X:88810190	X	88810190	+	protein_coding	ENSBTAG00000045782	BMP15	CDS	AGACC	0.203337	0.202488	0.230676	0.162025	0.16076	0.200909	0.30307	0
X:88810631	X	88810631	+	protein_coding	ENSBTAG00000045782	BMP15	3utr	AGAAA	0.171831	0	0	0.16317	0	0	0	0
X:88810644	X	88810644	+	protein_coding	ENSBTAG00000045782	BMP15	3utr	GGATT	0.124822	0	0.1194	0	0	0	0	0
X:88810763	X	88810763	+	protein_coding	ENSBTAG00000045782	BMP15	3utr	TGAGT	0.169316	0.157978	0.177446	0.216977	0.172411	0	0	0
X:88810929	X	88810929	+	protein_coding	ENSBTAG00000045782	BMP15	3utr	AGACC	0.118678	0.102797	0.110792	0.126789	0.1014	0.191085	0	0
X:88810985	X	88810985	+	protein_coding	ENSBTAG00000045782	BMP15	3utr	GGACT	0.476662	0.408018	0.337125	0.4716	0.477383	0.555268	0	0
X:88811133	X	88811133	+	protein_coding	ENSBTAG00000045782	BMP15	3utr	AGAGA	0.176788	0.197825	0.191352	0.1761	0.200751	0	0	0
X:88811183	X	88811183	+	protein_coding	ENSBTAG00000045782	BMP15	3utr	TGACA	0.236542	0.168457	0.22407	0.229884	0.299665	0	0	0
X:88811227	X	88811227	+	protein_coding	ENSBTAG00000045782	BMP15	3utr	AGAGT	0.149275	0	0.144731	0.132701	0	0	0	0
X:88811241	X	88811241	+	protein_coding	ENSBTAG00000045782	BMP15	3utr	TGATT	0.11883	0.122673	0.115488	0.122405	0	0	0	0
X:88811291	X	88811291	+	protein_coding	ENSBTAG00000045782	BMP15	3utr	AGATT	0.121575	0.0871134	0.0913571	0.0913202	0.124263	0	0	0
X:88811426	X	88811426	+	protein_coding	ENSBTAG00000045782	BMP15	3utr	GGAAG	0.119084	0.128299	0	0.0965063	0	0	0	0
X:88811582	X	88811582	+	protein_coding	ENSBTAG00000045782	BMP15	3utr	GGACT	0.134856	0.117301	0	0	0.0856693	0	0	0
X:88812181	X	88812181	+	None	None			None	0.126547	0	0	0	0	0	0	0
X:88812441	X	88812441	+	None	None			None	0.220105	0.107841	0	0	0	0	0	0
X:88812446	X	88812446	+	None	None			None	0.173673	0.122081	0.125602	0.11058	0	0	0	0
X:90554874	X	90554874	+	protein_coding	ENSBTAG00000017767	GPR173	CDS	AGATT	0.360951	0	0	0	0	0	0	0
X:90593593	X	90593593	+	None	None			None	4.76965	0	0	0	0	0	0	0
X:90593626	X	90593626	+	None	None			None	0.384072	0	0	0	0	0	0	0
X:90593847	X	90593847	+	None	None			None	0.1551	0	0	0	0	0	0	0
X:90593944	X	90593944	+	None	None			None	0.747801	0.501527	0	0.213989	0	0	0	0
X:90594066	X	90594066	+	None	None			None	2.80491	1.8491	0	0	0	0	0	0
X:91964677	X	91964677	+	protein_coding	ENSBTAG00000015858		CDS	AGATG	0.294602	0	0	0	0	0	0	0
X:91964868	X	91964868	+	protein_coding	ENSBTAG00000015858		3utr	GGACT	0.422509	0	0	0	0	0	0	0
X:91965303	X	91965303	+	protein_coding	ENSBTAG00000015858		3utr	GGATG	0.12104	0.238643	0	0	0	0.383742	0	0
X:91965550	X	91965550	+	protein_coding	ENSBTAG00000015858		3utr	AGATG	0.36419	0	0	0	0	0	0	0
X:94958427	X	94958427	+	protein_coding	ENSBTAG00000002210	LAS1L	CDS	AGACC	0.389577	0.40439	0	0.419203	0.387299	0.585107	0	0.589986
X:94958517	X	94958517	+	protein_coding	ENSBTAG00000002210	LAS1L	CDS	GGACC	0.181924	0	0	0	0	0	0	0
X:94958547	X	94958547	+	protein_coding	ENSBTAG00000002210	LAS1L	CDS	AGACT	0.109371	0	0	0	0	0	0	0
X:96143596	X	96143596	+	protein_coding	ENSBTAG00000008839	AMER1	CDS	TGACT	0.450514	0	0	0	0	0	0	0
X:96143646	X	96143646	+	protein_coding	ENSBTAG00000008839	AMER1	CDS	TGACC	0.587019	0	0	0	0	0	0	0
X:102287377	X	102287377	+	None	None			None	0.324935	0	0	0	0	0	0	0
X:102287415	X	102287415	+	None	None			None	0.125602	0	0	0	0	0	0	0
X:102287488	X	102287488	+	None	None			None	1.53742	0	0	0	0	0	0	0
X:102781554	X	102781554	+	protein_coding	ENSBTAG00000011790	MED14	CDS	AGAAC	0.30436	0.233271	0	0	0	0	0	0
X:102794552	X	102794552	+	protein_coding	ENSBTAG00000011790	MED14	CDS	AGACC	0.108134	0	0	0	0	0	0	0
X:102794602	X	102794602	+	protein_coding	ENSBTAG00000011790	MED14	CDS	AGATT	0.199357	0.15305	0	0.20452	0	0	0	0
X:102795597	X	102795597	+	protein_coding	ENSBTAG00000011790	MED14	CDS	AGATC	0.225827	0	0	0	0	0	0	0
X:102795640	X	102795640	+	protein_coding	ENSBTAG00000011790	MED14	CDS	TGATG	0.202752	0.0593549	0	0	0	0	0	0
X:102795658	X	102795658	+	protein_coding	ENSBTAG00000011790	MED14	CDS	GGACA	0.135841	0	0	0	0	0	0	0
X:102802294	X	102802294	+	protein_coding	ENSBTAG00000011790	MED14	CDS	AGAGT	0.227565	0.144468	0	0	0	0	0	0
X:102804699	X	102804699	+	protein_coding	ENSBTAG00000011790	MED14	CDS	TGATA	0.170354	0	0	0	0	0	0	0
X:102811403	X	102811403	+	protein_coding	ENSBTAG00000011790	MED14	CDS	AGAAG	0.113389	0	0	0	0	0	0	0
X:102811987	X	102811987	+	protein_coding	ENSBTAG00000011790	MED14	CDS	TGATG	0.154801	0	0	0	0	0	0	0
X:102820878	X	102820878	+	protein_coding	ENSBTAG00000011790	MED14	CDS	GGATG	0.138191	0.03146	0	0	0	0	0	0
X:102821418	X	102821418	+	protein_coding	ENSBTAG00000011790	MED14	CDS	TGAAG	0.150922	0	0	0	0	0	0	0
X:102825059	X	102825059	+	protein_coding	ENSBTAG00000011790	MED14	CDS	GGACG	0.250002	0.190217	0	0	0	0	0	0
X:102833757	X	102833757	+	protein_coding	ENSBTAG00000011790	MED14	CDS	AGACG	0.158481	0	0	0	0	0	0	0
X:102833788	X	102833788	+	protein_coding	ENSBTAG00000011790	MED14	CDS	AGACG	0.169851	0	0	0	0	0	0	0
X:102836271	X	102836271	+	protein_coding	ENSBTAG00000011790	MED14	CDS	AGAGT	0.190947	0	0	0	0	0	0	0
X:102836463	X	102836463	+	protein_coding	ENSBTAG00000011790	MED14	CDS	TGAAG	0.148101	0.0860702	0	0	0	0	0	0
X:102838206	X	102838206	+	protein_coding	ENSBTAG00000011790	MED14	CDS	TGACA	0.111702	0	0	0	0	0	0	0
X:102838308	X	102838308	+	protein_coding	ENSBTAG00000011790	MED14	CDS	AGAGA	0.172139	0	0	0.385873	0	0	0	0
X:102841104	X	102841104	+	protein_coding	ENSBTAG00000011790	MED14	3utr	AGACC	0.286167	0.286167	0	0	0	0	0	0
X:102865722	X	102865722	+	protein_coding	ENSBTAG00000011788	CXHXorf38	3utr	GGACT	0.477383	0	0	0	0	0	0	0
X:102867092	X	102867092	+	None	None			None	0.380459	0	0	0	0	0	0	0
X:103411363	X	103411363	+	protein_coding	ENSBTAG00000047339	BCOR	CDS	GGACT	0.663109	0	0	0	0	0	0	0
X:103412636	X	103412636	+	protein_coding	ENSBTAG00000047339	BCOR	CDS	AGAAC	0.360483	0	0	0	0	0	0	0
X:103413221	X	103413221	+	protein_coding	ENSBTAG00000047339	BCOR	CDS	TGACC	0.502754	0	0	0	0	0	0	0
X:103413915	X	103413915	+	protein_coding	ENSBTAG00000047339	BCOR	CDS	AGATG	0.200713	0	0	0	0	0	0	0
X:103431725	X	103431725	+	protein_coding	ENSBTAG00000047339	BCOR	3utr	GGACA	6.81199	4.3792	0	0	0	0	0	0
X:105112271	X	105112271	+	protein_coding	ENSBTAG00000045867		intron	None	0.114611	0	0	0	0	0	0	0
X:105112294	X	105112294	+	protein_coding	ENSBTAG00000045867		intron	None	0.303365	0.328401	0	0.283944	0	0	0	0
X:105112297	X	105112297	+	protein_coding	ENSBTAG00000045867		intron	None	0.169132	0.189274	0	0	0	0	0	0
X:105112315	X	105112315	+	protein_coding	ENSBTAG00000045867		intron	None	0.285498	0.232711	0	0.259489	0	0	0	0
X:105117962	X	105117962	+	protein_coding	ENSBTAG00000045867		3utr	GGAAC	0.15701	0.204219	0	0	0	0	0	0
X:105117963	X	105117963	+	protein_coding	ENSBTAG00000045867		3utr	GAACC	0.38056	0.308993	0	0	0	0	0	0
X:105117987	X	105117987	+	protein_coding	ENSBTAG00000045867		3utr	AGAAG	0.152838	0.153066	0	0	0	0	0	0
X:105118020	X	105118020	+	protein_coding	ENSBTAG00000045867		3utr	TGATC	0.145058	0.100555	0	0	0	0	0	0
X:105121358	X	105121358	+	None	None			None	0.458332	0	0	0	0	0	0	0
X:105121465	X	105121465	+	None	None			None	0.211548	0.167112	0	0	0	0	0	0
X:105135482	X	105135482	+	None	None			None	0.202311	0.0773165	0	0	0	0	0	0
X:105135497	X	105135497	+	None	None			None	0.350178	0.430271	0	0.482188	0	0	0	0
X:105138959	X	105138959	+	None	None			None	0.254101	0.151599	0	0.2272	0	0	0	0
X:105138960	X	105138960	+	None	None			None	0.563166	0.292719	0	0	0	0	0	0
X:105138963	X	105138963	+	None	None			None	0.126638	0	0	0	0	0	0	0
X:105138973	X	105138973	+	None	None			None	0.209337	0.0746623	0	0	0	0	0	0
X:105138992	X	105138992	+	None	None			None	0.404215	0.164602	0	0	0	0	0	0
X:105139038	X	105139038	+	None	None			None	0.108782	0.0325533	0	0	0	0	0	0
X:105139788	X	105139788	+	None	None			None	0.122496	0	0	0	0	0	0	0
X:105142556	X	105142556	+	protein_coding	ENSBTAG00000060034		5utr	GGATC	0.117678	0.0954517	0	0.134233	0	0	0	0
X:105142568	X	105142568	+	protein_coding	ENSBTAG00000060034		5utr	TGAGA	0.208319	0.144914	0	0.254615	0	0	0	0
X:105193984	X	105193984	+	None	None			None	0.305752	0.168227	0	0	0	0	0	0
X:105194067	X	105194067	+	None	None			None	0.17784	0	0	0	0	0	0	0
X:105194184	X	105194184	+	None	None			None	0.113131	0	0	0	0	0	0	0
X:105194228	X	105194228	+	None	None			None	0.169491	0.134836	0	0	0	0	0	0
X:105485527	X	105485527	+	None	None			None	7.42469	0	0	0	0	0	0	0
X:105555272	X	105555272	+	protein_coding	ENSBTAG00000038156	DYNLT3	3utr	TGATT	0.461333	0	0	0	0	0	0	0
X:112704691	X	112704691	+	protein_coding	ENSBTAG00000048159	TAB3	CDS	CGACC	0.287139	0	0	0	0	0	0	0
X:115249608	X	115249608	+	None	None			None	0.287224	0	0	0	0	0	0	0
X:115249673	X	115249673	+	None	None			None	0.121333	0	0	0	0	0	0	0
X:115258817	X	115258817	+	None	None			None	0.157693	0	0	0	0	0	0	0
X:115259478	X	115259478	+	None	None			None	0.468389	0	0	0	0	0	0	0
X:119014951	X	119014951	+	protein_coding	ENSBTAG00000006383		CDS	AGACT	0.151652	0	0	0	0	0	0	0.090367
X:119015068	X	119015068	+	protein_coding	ENSBTAG00000006383		CDS	AGATG	0.250787	0	0	0	0	0.196019	0.0805356	0.279997
X:119477888	X	119477888	+	protein_coding	ENSBTAG00000011258	ACOT9	CDS	TGACT	0.123893	0	0	0.118978	0	0	0	0
X:119479943	X	119479943	+	protein_coding	ENSBTAG00000011258	ACOT9	CDS	GGAGC	0.302484	0	0	0	0	0	0	0
X:119482062	X	119482062	+	protein_coding	ENSBTAG00000011258	ACOT9	CDS	GGACC	0.162326	0	0	0	0	0	0	0
X:119482152	X	119482152	+	protein_coding	ENSBTAG00000011258	ACOT9	CDS	TAAGG	0.566545	0	0	0	0	0	0	0
X:119487354	X	119487354	+	protein_coding	ENSBTAG00000011258	ACOT9	CDS	AGATT	0.163711	0	0	0.196585	0	0	0	0
X:119487788	X	119487788	+	protein_coding	ENSBTAG00000011258	ACOT9	CDS	GGACA	0.7512	0	0	0	0	0	0	0
X:119487844	X	119487844	+	protein_coding	ENSBTAG00000011258	ACOT9	CDS	AGATG	0.22888	0.168118	0	0.140298	0	0	0	0
X:119500573	X	119500573	+	protein_coding	ENSBTAG00000011258	ACOT9	CDS	AGAGG	0.175308	0	0	0	0	0	0	0
X:119501133	X	119501133	+	protein_coding	ENSBTAG00000011258	ACOT9	CDS	GGACA	1.37119	0	0	0	0	0	0	0
X:119501395	X	119501395	+	protein_coding	ENSBTAG00000011258	ACOT9	CDS	GGATA	0.166418	0	0	0	0	0	0	0
X:119503489	X	119503489	+	protein_coding	ENSBTAG00000011258	ACOT9	CDS	AGAGT	0.721388	0.789371	0	0.345379	0.606726	0	0	0
X:119503533	X	119503533	+	protein_coding	ENSBTAG00000011258	ACOT9	CDS	TGAGT	0.280738	0	0	0	0	0	0	0
X:119503557	X	119503557	+	protein_coding	ENSBTAG00000011258	ACOT9	CDS	GGAAC	0.151386	0	0	0	0	0	0	0
X:119503582	X	119503582	+	protein_coding	ENSBTAG00000011258	ACOT9	3utr	AGACT	0.217728	0.155609	0	0	0	0	0	0
X:119991978	X	119991978	+	None	None			None	0.367626	0	0	0	0	0	0	0
X:119995242	X	119995242	+	None	None			None	0.478314	0	0	0.428584	0	0	0	0
X:119995346	X	119995346	+	None	None			None	0.422688	0	0	0.097475	0	0	0	0
X:119995393	X	119995393	+	None	None			None	0.261166	0	0	0	0	0	0	0
X:119995888	X	119995888	+	None	None			None	0.246118	0	0	0	0	0	0	0
X:120605101	X	120605101	+	protein_coding	ENSBTAG00000061733		CDS	CGACA	0.209497	0	0	0	0	0.0761066	0.073238	0.0202775
X:123062889	X	123062889	+	protein_coding	ENSBTAG00000017633	EIF1AX	5utr	GAAGA	1.15368	0.753142	0	0	0	0	0	2.46812
X:123062891	X	123062891	+	protein_coding	ENSBTAG00000017633	EIF1AX	5utr	AGACG	0.166951	0.123853	0	0	0.297278	0.343944	0.277056	0
X:123063954	X	123063954	+	protein_coding	ENSBTAG00000017633	EIF1AX	CDS	AGATG	0.125602	0	0	0	0	0.0974355	0.169569	0
X:123066081	X	123066081	+	protein_coding	ENSBTAG00000017633	EIF1AX	CDS	AGAAG	0.200585	0	0	0	0	0	0	0.348253
X:123070624	X	123070624	+	protein_coding	ENSBTAG00000017633	EIF1AX	CDS	TGATG	0.175047	0	0	0	0	0	0.175988	0
X:123070672	X	123070672	+	protein_coding	ENSBTAG00000017633	EIF1AX	CDS	TGATA	0.170243	0.161549	0	0	0	0	0	0
X:123072641	X	123072641	+	protein_coding	ENSBTAG00000017633	EIF1AX	3utr	TGAAG	0.125963	0.155029	0	0	0	0	0	0
X:123674578	X	123674578	+	protein_coding	ENSBTAG00000019855	MAP3K15	CDS	GGACA	0.825008	1.63187	0	0	0	0	0	0
X:123679857	X	123679857	+	protein_coding	ENSBTAG00000019855	MAP3K15	CDS	TGATG	0.114802	0	0	0	0	0	0	0
X:123719411	X	123719411	+	protein_coding	ENSBTAG00000019855	MAP3K15	CDS	CGAAG	0.411745	0	0	0	0	0	0	0
X:123742988	X	123742988	+	protein_coding	ENSBTAG00000019855	MAP3K15	CDS	AGATT	0.268495	0	0	0	0	0	0	0
X:123755844	X	123755844	+	protein_coding	ENSBTAG00000019855	MAP3K15	CDS	TGATA	0.186477	0.209588	0	0	0	0	0	0
X:123756843	X	123756843	+	protein_coding	ENSBTAG00000019855	MAP3K15	CDS	AGATC	0.132459	0	0	0	0	0	0	0
X:123756969	X	123756969	+	protein_coding	ENSBTAG00000019855	MAP3K15	CDS	AGATG	0.238268	0.206972	0	0	0	0	0	0
X:123760814	X	123760814	+	protein_coding	ENSBTAG00000019855	MAP3K15	CDS	AGAGC	0.255849	0	0	0	0	0	0	0
X:123760865	X	123760865	+	protein_coding	ENSBTAG00000019855	MAP3K15	CDS	GGACA	1.56797	0	0	0	0	0	0	0
X:123764214	X	123764214	+	protein_coding	ENSBTAG00000019855	MAP3K15	CDS	AGACG	0.416335	0	0	0	0	0	0	0
X:123764246	X	123764246	+	protein_coding	ENSBTAG00000019855	MAP3K15	CDS	TGAGG	0.875461	0	0	0	0	0	0	0
X:123764292	X	123764292	+	protein_coding	ENSBTAG00000019855	MAP3K15	3utr	TGACA	0.953011	0	0	0	0	0	0	0
X:124471554	X	124471554	+	protein_coding	ENSBTAG00000015355	PHKA2	intron	None	0.224022	0.263254	0	0.154615	0.253299	0	0	0
X:124471586	X	124471586	+	protein_coding	ENSBTAG00000015355	PHKA2	intron	None	0.135239	0.130825	0	0	0	0	0	0
X:124471764	X	124471764	+	protein_coding	ENSBTAG00000015355	PHKA2	intron	None	0.10401	0	0	0	0	0	0	0
X:124471790	X	124471790	+	protein_coding	ENSBTAG00000015355	PHKA2	intron	None	0.191938	0.108134	0	0	0.297215	0	0	0
X:124471863	X	124471863	+	protein_coding	ENSBTAG00000015355	PHKA2	intron	None	0.72574	0.809998	0.830067	0.744319	0	0	0	0
X:124471866	X	124471866	+	protein_coding	ENSBTAG00000015355	PHKA2	intron	None	0.174621	0	0	0	0	0	0	0
X:124471912	X	124471912	+	protein_coding	ENSBTAG00000015355	PHKA2	intron	None	0.13091	0	0	0	0	0	0	0
X:124497299	X	124497299	+	protein_coding	ENSBTAG00000015355	PHKA2	CDS	TGAGC	0.15492	0	0	0	0.403109	0	0	0
X:124497304	X	124497304	+	protein_coding	ENSBTAG00000015355	PHKA2	CDS	AGAAG	0.137615	0.120883	0	0.151205	0	0	0	0
X:124497376	X	124497376	+	protein_coding	ENSBTAG00000015355	PHKA2	CDS	AGAAC	0.189054	0.216592	0	0.131138	0.209887	0	0	0
X:124497395	X	124497395	+	protein_coding	ENSBTAG00000015355	PHKA2	CDS	GGACA	0.756206	0.455198	0	0.344571	1.58359	0	0	0
X:124500693	X	124500693	+	protein_coding	ENSBTAG00000015355	PHKA2	CDS	TGATG	0.193452	0.180831	0.315578	0.154801	0	0	0	0
X:124502182	X	124502182	+	protein_coding	ENSBTAG00000015355	PHKA2	CDS	AGAGT	0.154178	0.230132	0	0.129175	0	0	0	0
X:124502192	X	124502192	+	protein_coding	ENSBTAG00000015355	PHKA2	CDS	GGACA	0.698578	0	0	0	0	0	0	0
X:124508770	X	124508770	+	protein_coding	ENSBTAG00000015355	PHKA2	CDS	TGAAT	0.126843	0	0	0	0	0	0	0
X:124509997	X	124509997	+	protein_coding	ENSBTAG00000015355	PHKA2	CDS	TGAGG	0.144332	0	0	0	0	0	0	0
X:124512110	X	124512110	+	protein_coding	ENSBTAG00000015355	PHKA2	CDS	AGAGA	0.250114	0.354133	0.206839	0.351139	0.413013	0	0	0
X:124512164	X	124512164	+	protein_coding	ENSBTAG00000015355	PHKA2	CDS	AGATG	0.13344	0.0737756	0.113422	0.133284	0.120362	0	0	0
X:124513913	X	124513913	+	protein_coding	ENSBTAG00000015355	PHKA2	CDS	AGATG	0.200713	0.206547	0	0.11058	0	0	0	0
X:124514716	X	124514716	+	protein_coding	ENSBTAG00000015355	PHKA2	CDS	AGATG	0.148668	0.199006	0	0.148668	0	0	0	0
X:124520176	X	124520176	+	protein_coding	ENSBTAG00000015355	PHKA2	CDS	GGATA	0.214262	0.156637	0	0	0	0	0	0
X:124524826	X	124524826	+	protein_coding	ENSBTAG00000015355	PHKA2	CDS	AGAGT	0.186774	0	0	0	0	0	0	0
X:124529078	X	124529078	+	protein_coding	ENSBTAG00000015355	PHKA2	CDS	TGACA	0.125206	0.0271561	0	0	0.182646	0	0	0
X:124529807	X	124529807	+	protein_coding	ENSBTAG00000015355	PHKA2	CDS	AGAAT	0.11027	0.203362	0	0	0	0	0	0
X:124529813	X	124529813	+	protein_coding	ENSBTAG00000015355	PHKA2	CDS	TGAGA	0.167826	0	0	0	0	0	0	0
X:124529885	X	124529885	+	protein_coding	ENSBTAG00000015355	PHKA2	CDS	AGATC	0.120956	0.101453	0	0.148184	0.228516	0	0	0
X:124531050	X	124531050	+	protein_coding	ENSBTAG00000015355	PHKA2	CDS	AGATG	0.114145	0.127145	0.156052	0.0521603	0	0	0	0
X:124531053	X	124531053	+	protein_coding	ENSBTAG00000015355	PHKA2	CDS	TGATC	0.169235	0.1656	0	0	0.11717	0	0	0
X:124536178	X	124536178	+	protein_coding	ENSBTAG00000015355	PHKA2	CDS	AGACT	0.236828	0.108259	0	0.205019	0.250721	0	0	0
X:124536229	X	124536229	+	protein_coding	ENSBTAG00000015355	PHKA2	CDS	TGATA	0.170354	0.140161	0	0	0	0	0	0
X:124536241	X	124536241	+	protein_coding	ENSBTAG00000015355	PHKA2	CDS	AGACC	0.128872	0.0666576	0	0	0.274939	0	0	0
X:124537246	X	124537246	+	protein_coding	ENSBTAG00000015355	PHKA2	CDS	AGAAG	0.20285	0.14346	0	0.144006	0	0	0	0
X:124537247	X	124537247	+	protein_coding	ENSBTAG00000015355	PHKA2	CDS	GAAGA	0.725549	0	0	1.74804	0	0	0	0
X:124546938	X	124546938	+	protein_coding	ENSBTAG00000015355	PHKA2	CDS	AGATG	0.314318	0.0415227	0	0.215735	0	0	0	0
X:124546962	X	124546962	+	protein_coding	ENSBTAG00000015355	PHKA2	CDS	TGACC	0.16892	0.08473	0	0.0150959	0	0	0	0
X:124547025	X	124547025	+	protein_coding	ENSBTAG00000015355	PHKA2	CDS	GGACC	0.159981	0.0526468	0	0.0725001	0	0	0	0
X:124547578	X	124547578	+	protein_coding	ENSBTAG00000015355	PHKA2	CDS	AGAAA	0.19746	0.193981	0	0.203289	0	0	0	0
X:124548318	X	124548318	+	protein_coding	ENSBTAG00000015355	PHKA2	CDS	AGAAG	0.160559	0.184766	0	0.113014	0	0	0	0
X:124548969	X	124548969	+	protein_coding	ENSBTAG00000015355	PHKA2	CDS	GAAGC	0.359827	0	0	0	0	0	0	0
X:124548985	X	124548985	+	protein_coding	ENSBTAG00000015355	PHKA2	CDS	TGATG	0.138655	0.0676546	0	0.0792483	0	0	0	0
X:124549004	X	124549004	+	protein_coding	ENSBTAG00000015355	PHKA2	CDS	TGATA	0.122511	0	0	0.144634	0.287932	0	0	0
X:124553422	X	124553422	+	protein_coding	ENSBTAG00000015355	PHKA2	CDS	TGAGG	0.206233	0	0	0	0	0	0	0
X:124553452	X	124553452	+	protein_coding	ENSBTAG00000015355	PHKA2	CDS	CGAGA	0.329665	0.412741	0	0.248408	0.299326	0	0	0
X:124554229	X	124554229	+	protein_coding	ENSBTAG00000015355	PHKA2	CDS	AGATG	0.188805	0.0675619	0	0.0317135	0	0	0	0
X:124556994	X	124556994	+	protein_coding	ENSBTAG00000015355	PHKA2	CDS	AGAAG	0.124322	0	0	0.0992039	0.270433	0	0	0
X:124559194	X	124559194	+	protein_coding	ENSBTAG00000015355	PHKA2	CDS	CGAGT	0.101388	0	0	0	0	0	0	0
X:124559323	X	124559323	+	protein_coding	ENSBTAG00000015355	PHKA2	CDS	AGACC	0.154131	0.185649	0.239848	0.157848	0	0	0	0
X:124559723	X	124559723	+	protein_coding	ENSBTAG00000015355	PHKA2	CDS	AGACC	0.258955	0.188781	0	0	0.234866	0	0	0
X:124559782	X	124559782	+	protein_coding	ENSBTAG00000015355	PHKA2	CDS	GGACG	0.418116	0.383153	0	0.118803	0.146181	0	0	0
X:124559851	X	124559851	+	protein_coding	ENSBTAG00000015355	PHKA2	CDS	AGATG	0.124322	0.0755282	0	0.146275	0.222905	0	0	0
X:124559991	X	124559991	+	protein_coding	ENSBTAG00000015355	PHKA2	3utr	TGAAA	0.144101	0	0	0	0	0	0	0
X:124560016	X	124560016	+	protein_coding	ENSBTAG00000015355	PHKA2	3utr	AGAAA	0.195218	0	0	0	0	0	0	0
X:124560028	X	124560028	+	protein_coding	ENSBTAG00000015355	PHKA2	3utr	TGACT	0.215155	0.0586635	0	0	0	0	0	0
X:124560124	X	124560124	+	protein_coding	ENSBTAG00000015355	PHKA2	3utr	GGACA	0.724607	0.265019	0	0.438876	0	0	0	0
X:124560154	X	124560154	+	protein_coding	ENSBTAG00000015355	PHKA2	3utr	AGAGT	0.144468	0.131066	0	0	0	0	0	0
X:124560233	X	124560233	+	protein_coding	ENSBTAG00000015355	PHKA2	3utr	AGATG	0.197879	0.128567	0.385601	0.266435	0	0	0	0
X:124560241	X	124560241	+	protein_coding	ENSBTAG00000015355	PHKA2	3utr	AGATC	0.270375	0.127746	0	0	0	0	0	0
X:124560325	X	124560325	+	protein_coding	ENSBTAG00000015355	PHKA2	3utr	AGAAC	0.145445	0	0	0	0	0	0	0
X:124560705	X	124560705	+	None	None			None	0.201689	0	0	0	0	0	0	0
X:124561032	X	124561032	+	None	None			None	0.294906	0	0	0	0	0	0	0
X:124561673	X	124561673	+	None	None			None	0.3265	0	0	0	0	0	0	0
X:124561847	X	124561847	+	None	None			None	0.152475	0	0	0	0	0	0	0
X:124561956	X	124561956	+	None	None			None	5.46894	3.68768	0	5.18584	0	0	0	0
X:124562027	X	124562027	+	None	None			None	0.1193	0	0	0	0	0	0	0
X:124562960	X	124562960	+	None	None			None	0.779829	0.293418	0	0	0	0	0	0
X:124563252	X	124563252	+	None	None			None	0.150829	0	0	0	0	0	0	0
X:124563545	X	124563545	+	None	None			None	0.242607	0	0	0	0	0	0	0
X:124563592	X	124563592	+	None	None			None	0.365805	0	0	0	0	0	0	0
X:124777869	X	124777869	+	protein_coding	ENSBTAG00000031145	RS1	intron	None	1.62555	2.3566	3.00706	1.61548	4.12256	2.80364	0.961161	14.0679
X:125161923	X	125161923	+	protein_coding	ENSBTAG00000009420	SCML2	CDS	AGATG	0.338416	0	0	0	0	0	0	0
X:125704841	X	125704841	+	protein_coding	ENSBTAG00000039049	RAI2	CDS	GGACC	0.355062	0.428196	0	0	0	0	0	0
X:126676745	X	126676745	+	protein_coding	ENSBTAG00000002820	RBBP7	5utr	GGAGC	0.414527	0.304119	0.20451	0.455516	0.427542	0.375842	0.491119	0.453392
X:126676893	X	126676893	+	protein_coding	ENSBTAG00000002820	RBBP7	CDS	AGATG	0.22057	0.0934117	0	0.163158	0	0	0.402147	0
X:126676906	X	126676906	+	protein_coding	ENSBTAG00000002820	RBBP7	CDS	AGAGA	0.138856	0.14571	0	0.150578	0	0	0	0
X:126676908	X	126676908	+	protein_coding	ENSBTAG00000002820	RBBP7	CDS	AGATG	0.157752	0.147484	0	0.187796	0	0	0	0
X:126686308	X	126686308	+	protein_coding	ENSBTAG00000002820	RBBP7	CDS	GGAGA	0.109739	0	0	0.112384	0	0	0	0
X:126687452	X	126687452	+	protein_coding	ENSBTAG00000002820	RBBP7	CDS	AGACC	0.145761	0.131411	0.162169	0.118783	0.121828	0.17726	0	0.174118
X:126687464	X	126687464	+	protein_coding	ENSBTAG00000002820	RBBP7	CDS	AGAGT	0.13947	0.134051	0	0.202327	0	0	0	0
X:126687563	X	126687563	+	protein_coding	ENSBTAG00000002820	RBBP7	CDS	TGACC	0.119328	0.0668296	0.23107	0.0593672	0.00549861	0	0.122478	0
X:126691549	X	126691549	+	protein_coding	ENSBTAG00000002820	RBBP7	CDS	GGAAG	0.108941	0.115552	0.134934	0	0	0	0	0
X:126691571	X	126691571	+	protein_coding	ENSBTAG00000002820	RBBP7	CDS	AAAGC	0.608374	0.531139	0	0.385138	0	0	1.59741	0
X:126691654	X	126691654	+	protein_coding	ENSBTAG00000002820	RBBP7	CDS	TGATG	0.111879	0.129752	0.118358	0.135308	0.174424	0	0	0
X:126691657	X	126691657	+	protein_coding	ENSBTAG00000002820	RBBP7	CDS	TGATC	0.133003	0.12963	0.125911	0.129418	0.0995837	0	0.27594	0.200524
X:126691671	X	126691671	+	protein_coding	ENSBTAG00000002820	RBBP7	CDS	TGATA	0.130533	0.0540228	0.0686993	0.0636934	0.165519	0	0	0.162723
X:126692660	X	126692660	+	protein_coding	ENSBTAG00000002820	RBBP7	CDS	AGACT	0.124012	0.0788011	0	0.13615	0.214428	0.255258	0	0.109371
X:126695168	X	126695168	+	protein_coding	ENSBTAG00000002820	RBBP7	CDS	AGATG	0.154677	0.220539	0	0.160746	0.230408	0	0.22888	0
X:126695177	X	126695177	+	protein_coding	ENSBTAG00000002820	RBBP7	CDS	AGATG	0.367816	0.385045	0.312802	0.326924	0.476601	0	0	0.309206
X:126696932	X	126696932	+	protein_coding	ENSBTAG00000002820	RBBP7	CDS	TGAGC	0.23122	0	0	0	0	0	0	0
X:126696962	X	126696962	+	protein_coding	ENSBTAG00000002820	RBBP7	CDS	GGATA	0.154487	0.129159	0.197369	0.119956	0	0	0	0
X:126697721	X	126697721	+	protein_coding	ENSBTAG00000002820	RBBP7	CDS	AGAGT	0.206532	0.200999	0	0.258897	0	0	0	0
X:126697758	X	126697758	+	protein_coding	ENSBTAG00000002820	RBBP7	CDS	GGATC	0.170859	0.113515	0.198716	0.114611	0	0	0	0.236343
X:126697891	X	126697891	+	protein_coding	ENSBTAG00000002820	RBBP7	3utr	TGATC	0.121748	0.13461	0	0	0	0	0	0
X:126698004	X	126698004	+	protein_coding	ENSBTAG00000002820	RBBP7	3utr	GTACT	2.45808	1.95168	4.21073	2.48076	4.48367	0	0	0
X:126698119	X	126698119	+	protein_coding	ENSBTAG00000002820	RBBP7	3utr	AGAAA	0.195869	0.222121	0.1728	0	0	0	0.283046	0
X:128176186	X	128176186	+	None	None			None	0.115775	0	0	0	0	0	0	0
X:128176218	X	128176218	+	None	None			None	0.264268	0	0	0.0926266	0	0	0	0
X:128177674	X	128177674	+	protein_coding	ENSBTAG00000001514	ASB11	CDS	AGAGG	0.306944	0	0	0	0	0	0	0
X:128195392	X	128195392	+	protein_coding	ENSBTAG00000001514	ASB11	CDS	GGAGC	0.13053	0	0	0	0	0	0	0
X:128199003	X	128199003	+	protein_coding	ENSBTAG00000001514	ASB11	CDS	TAACA	0.954351	0	0	0	0	0	0	0
X:128204019	X	128204019	+	protein_coding	ENSBTAG00000001514	ASB11	CDS	AGACT	0.227052	0.23611	0	0.133696	0.186846	0	0	0
X:128207440	X	128207440	+	protein_coding	ENSBTAG00000001514	ASB11	3utr	AGATG	0.199418	0.234854	0.187056	0	0	0	0	0
X:129236275	X	129236275	+	None	None			None	0.166531	0	0	0.1465	0.201784	0.163593	0.183332	0.178253
X:129489846	X	129489846	+	protein_coding	ENSBTAG00000010289	GEMIN8	5utr	GGATT	0.111992	0	0	0	0	0	0	0
X:129496613	X	129496613	+	protein_coding	ENSBTAG00000010289	GEMIN8	5utr	AGAGA	0.136544	0	0	0	0	0	0	0
X:129497632	X	129497632	+	protein_coding	ENSBTAG00000010289	GEMIN8	CDS	AGAAG	0.132627	0	0	0	0	0	0	0
X:129506727	X	129506727	+	protein_coding	ENSBTAG00000010289	GEMIN8	CDS	TGAGA	0.261467	0	0	0	0	0	0	0
X:129506799	X	129506799	+	protein_coding	ENSBTAG00000010289	GEMIN8	CDS	TGACA	0.107188	0	0	0	0	0	0	0
X:129725615	X	129725615	+	None	None			None	0.402696	0	0	0	0	0	0	0
X:129803236	X	129803236	+	protein_coding	ENSBTAG00000010922		5utr	AGACG	0.166386	0	0	0.206327	0	0	0	0
X:129805831	X	129805831	+	protein_coding	ENSBTAG00000010922		CDS	AGACG	0.232711	0.399224	0	0	0	0	0	0
X:129806608	X	129806608	+	protein_coding	ENSBTAG00000010922		CDS	AGATG	0.156052	0.152642	0	0.203602	0	0	0	0
X:129808275	X	129808275	+	None	None			None	0.339709	0	0	0.434873	0	0	0	0
X:129808302	X	129808302	+	None	None			None	0.337202	0	0	0.337202	0	0	0	0
X:129808503	X	129808503	+	None	None			None	0.340125	0.389293	0	0	0	0	0	0
X:132168619	X	132168619	+	protein_coding	ENSBTAG00000010152	MID1	CDS	TGACG	0.330888	0	0	0	0	0	0	0
X:135675046	X	135675046	+	protein_coding	ENSBTAG00000000207	PUDP	CDS	AGACC	0.142697	0	0	0	0	0	0	0
X:135693181	X	135693181	+	protein_coding	ENSBTAG00000000207	PUDP	3utr	TGACA	0.515465	0	0	0	0	0	0	0
X:138386090	X	138386090	+	None	None			None	0.786037	0	0	0	0	0	0	1.06126
X:138522283	X	138522283	+	protein_coding	ENSBTAG00000022150	MXRA5	CDS	AGACT	0.35355	0	0	0	0	0	0	0
X:138522395	X	138522395	+	protein_coding	ENSBTAG00000022150	MXRA5	CDS	AGACC	0.405824	0.331885	0	0	0	0	0	0
X:138523095	X	138523095	+	protein_coding	ENSBTAG00000022150	MXRA5	CDS	GAAGG	1.73797	0	0	0	0	0	0	0
X:138523255	X	138523255	+	protein_coding	ENSBTAG00000022150	MXRA5	CDS	TGAGG	0.466221	0	0	0	0	0	0	0
X:138523738	X	138523738	+	protein_coding	ENSBTAG00000022150	MXRA5	CDS	AGACT	0.732423	0	0	0	0	0	0	0
X:138538618	X	138538618	+	protein_coding	ENSBTAG00000022150	MXRA5	CDS	AGACC	1.04134	0	0	0	0	0	0	0
X:138539899	X	138539899	+	protein_coding	ENSBTAG00000022150	MXRA5	CDS	GGACT	0.718827	0	0	0	0	0	0	0
X:138540144	X	138540144	+	protein_coding	ENSBTAG00000022150	MXRA5	3utr	GGACT	0.396902	0.591004	0	0	0	0	0	0
X:138540468	X	138540468	+	protein_coding	ENSBTAG00000022150	MXRA5	3utr	GGACA	4.43777	0	0	0	0	0	0	0
X:138540559	X	138540559	+	protein_coding	ENSBTAG00000022150	MXRA5	3utr	CGATG	0.34844	0	0	0	0	0	0	0
10:995934	10	995934	-	protein_coding	ENSBTAG00000000767	DCP2	CDS	GGACC	0	0.610774	0	0	0	0	0	0
10:1005511	10	1005511	-	protein_coding	ENSBTAG00000000767	DCP2	CDS	AGATA	0	0.231756	0	0	0	0	0	0
10:1005711	10	1005711	-	protein_coding	ENSBTAG00000000767	DCP2	CDS	TGACC	0	0.399762	0	0	0	0	0	0
10:1173740	10	1173740	-	protein_coding	ENSBTAG00000018852	APC	CDS	AGATG	0	0.617237	0	0	0	0	0	0
10:3974126	10	3974126	-	protein_coding	ENSBTAG00000014027	TRIM36	3utr	AAACT	0	2.61214	0	0	0	0	0	0
10:4004505	10	4004505	-	protein_coding	ENSBTAG00000014027	TRIM36	5utr	TGACA	0	0.515465	0	0	0	0	0	0
10:4051360	10	4051360	-	protein_coding	ENSBTAG00000001895	PGGT1B	CDS	GGACT	0	0.235939	0	0	0	0	0	0
10:4360141	10	4360141	-	protein_coding	ENSBTAG00000008699	FEM1C	CDS	AGACC	0	0.435155	0	0	0	0	0	0
10:4360500	10	4360500	-	protein_coding	ENSBTAG00000008699	FEM1C	CDS	GGACA	0	2.55711	0	0	0	0	0	0
10:4360808	10	4360808	-	protein_coding	ENSBTAG00000008699	FEM1C	CDS	GAACT	0	0.609778	0	0	0	0	0	0
10:4386513	10	4386513	-	protein_coding	ENSBTAG00000008699	FEM1C	CDS	TGACA	0	0.3671	0	0.20739	0	0	0	0
10:4387230	10	4387230	-	None	None			None	0	0.294602	0	0	0	0	0	0
10:4387799	10	4387799	-	None	None			None	0	0.239605	0	0	0	0	0	0
10:4465871	10	4465871	-	protein_coding	ENSBTAG00000035030	TMED7	CDS	AGAAC	0	0.203339	0	0	0	0	0	0
10:4466005	10	4466005	-	protein_coding	ENSBTAG00000035030	TMED7	CDS	TGATA	0	0.171404	0	0	0	0	0	0
10:4470951	10	4470951	-	protein_coding	ENSBTAG00000035030	TMED7	CDS	GGACA	0	0.152177	0	0	0	0	0	0
10:4470978	10	4470978	-	protein_coding	ENSBTAG00000035030	TMED7	CDS	CGACA	0	0.186013	0	0	0	0	0	0
10:4470999	10	4470999	-	protein_coding	ENSBTAG00000035030	TMED7	CDS	CGAGA	0	0.225716	0	0	0	0	0	0
10:4659808	10	4659808	-	protein_coding	ENSBTAG00000017442	CDO1	3utr	GAACT	0	0.249943	0	0	0	0	0	0
10:4659859	10	4659859	-	protein_coding	ENSBTAG00000017442	CDO1	3utr	AGAAG	0	0.143039	0.238857	0	0	0	0	0
10:4659989	10	4659989	-	protein_coding	ENSBTAG00000017442	CDO1	3utr	TGAGG	0	0.239248	0	0	0	0	0	0
10:4660292	10	4660292	-	protein_coding	ENSBTAG00000017442	CDO1	3utr	TAAGG	0	0.577973	0	0	0	0	0	0
10:4661341	10	4661341	-	protein_coding	ENSBTAG00000017442	CDO1	CDS	GGACA	0	0.224209	0	0	0	0	0	0
10:4661347	10	4661347	-	protein_coding	ENSBTAG00000017442	CDO1	CDS	AGAAC	0	0.143649	0	0	0	0	0	0
10:4661429	10	4661429	-	protein_coding	ENSBTAG00000017442	CDO1	CDS	AGAGA	0	0.151286	0	0	0	0	0	0
10:4666474	10	4666474	-	protein_coding	ENSBTAG00000017442	CDO1	CDS	TGATC	0	0.127955	0	0	0	0	0	0
10:4666489	10	4666489	-	protein_coding	ENSBTAG00000017442	CDO1	CDS	AGAAA	0	0.213417	0	0	0	0	0	0
10:6850017	10	6850017	-	protein_coding	ENSBTAG00000000081	CERT1	CDS	TGATG	0	0.389077	0	0	0	0	0	0
10:6924694	10	6924694	-	protein_coding	ENSBTAG00000000081	CERT1	CDS	TAACC	0	1.17542	0	0	0	0	0	0
10:7111658	10	7111658	-	protein_coding	ENSBTAG00000007114	POC5	CDS	AGACG	0	0.183633	0	0	0	0	0	0
10:8595170	10	8595170	-	None	None			None	0	0.514367	0	0	0	0	0	0
10:8620972	10	8620972	-	protein_coding	ENSBTAG00000020212	WDR41	CDS	AGATA	0	0.123428	0	0	0	0	0	0
10:9537458	10	9537458	-	protein_coding	ENSBTAG00000007374	LHFPL2	3utr	AGAGA	0	0.283599	0	0	0	0	0	0
10:9537540	10	9537540	-	protein_coding	ENSBTAG00000007374	LHFPL2	3utr	GGACT	0	0.408399	0	0	0	0	0	0
10:9537761	10	9537761	-	protein_coding	ENSBTAG00000007374	LHFPL2	3utr	GGACT	0	0.652979	0	0	0	0	0	0
10:9560906	10	9560906	-	protein_coding	ENSBTAG00000007374	LHFPL2	CDS	GGACC	0	0.456637	0	0	0.438168	0	0	0
10:9912639	10	9912639	-	protein_coding	ENSBTAG00000008341	ARSB	CDS	TGACT	0	0.405684	0	0	0	0	0	0
10:10719617	10	10719617	-	protein_coding	ENSBTAG00000062002		5utr	TGACT	0	0.220759	0	0	0	0	0	0
10:10720323	10	10720323	-	protein_coding	ENSBTAG00000062002		5utr	AGATG	0	0.200713	0	0	0	0	0	0
10:11109349	10	11109349	-	protein_coding	ENSBTAG00000001619	SERINC5	intron	None	0	0.197077	0	0	0	0	0	0
10:11111690	10	11111690	-	protein_coding	ENSBTAG00000001619	SERINC5	3utr	TGAAG	0	0.252153	0	0	0	0	0	0
10:11111819	10	11111819	-	protein_coding	ENSBTAG00000001619	SERINC5	3utr	TGATA	0	0.295929	0	0	0	0	0	0
10:11112582	10	11112582	-	protein_coding	ENSBTAG00000001619	SERINC5	3utr	TGACT	0	0.298481	0	0	0	0	0	0
10:11112799	10	11112799	-	protein_coding	ENSBTAG00000001619	SERINC5	CDS	TGAAA	0	0.188956	0	0	0	0	0	0
10:11129732	10	11129732	-	protein_coding	ENSBTAG00000001619	SERINC5	CDS	GGATG	0	0.149178	0	0	0	0	0	0
10:11163145	10	11163145	-	protein_coding	ENSBTAG00000001619	SERINC5	CDS	CGAGA	0	0.341794	0	0	0	0	0	0
10:11163167	10	11163167	-	protein_coding	ENSBTAG00000001619	SERINC5	CDS	TGATG	0	0.145536	0	0	0	0	0	0
10:11413009	10	11413009	-	protein_coding	ENSBTAG00000046956	STYX	CDS	AGAAA	0	0.537345	0	0	0	0	0	0
10:11910292	10	11910292	-	protein_coding	ENSBTAG00000011540	SPG21	CDS	AGACT	0.0857965	0.119614	0	0	0.155609	0	0	0
10:11910304	10	11910304	-	protein_coding	ENSBTAG00000011540	SPG21	CDS	GAACT	0	0.107958	0	0	0	0	0	0
10:11912977	10	11912977	-	protein_coding	ENSBTAG00000011540	SPG21	CDS	GGACC	0.0694941	0.103146	0	0.0764109	0	0	0	0
10:11914012	10	11914012	-	protein_coding	ENSBTAG00000011540	SPG21	CDS	AGACC	0.0883276	0.147017	0	0.142697	0	0	0	0
10:11919584	10	11919584	-	protein_coding	ENSBTAG00000011540	SPG21	CDS	TGATA	0	0.117542	0	0	0	0	0	0
10:12010833	10	12010833	-	protein_coding	ENSBTAG00000000062	RASL12	CDS	AGAGT	0	0.777789	0	0	0	0	0	0
10:12094191	10	12094191	-	protein_coding	ENSBTAG00000008386	CLPX	3utr	AGACT	0	0.11592	0	0	0	0	0	0
10:12094240	10	12094240	-	protein_coding	ENSBTAG00000008386	CLPX	CDS	AGAAG	0	0.130978	0	0	0	0	0	0
10:12097518	10	12097518	-	protein_coding	ENSBTAG00000008386	CLPX	CDS	AGATG	0	0.238268	0	0.104738	0	0	0	0
10:12099408	10	12099408	-	protein_coding	ENSBTAG00000008386	CLPX	CDS	AGATG	0.00958925	0.135692	0	0.0672807	0	0	0	0
10:12108480	10	12108480	-	protein_coding	ENSBTAG00000008386	CLPX	CDS	GGAAT	0	0.110788	0	0	0	0	0	0
10:12120907	10	12120907	-	protein_coding	ENSBTAG00000008386	CLPX	CDS	AGAGA	0	0.186853	0	0	0	0	0	0
10:12120986	10	12120986	-	protein_coding	ENSBTAG00000008386	CLPX	CDS	AGAAA	0	0.216202	0	0	0	0	0	0
10:12129353	10	12129353	-	protein_coding	ENSBTAG00000008386	CLPX	5utr	AGAGT	0	0.143946	0	0.140294	0	0	0	0
10:12158295	10	12158295	-	protein_coding	ENSBTAG00000056030	CILP	CDS	AGACT	0	0.229982	0	0	0	0	0	0
10:12203574	10	12203574	-	protein_coding	ENSBTAG00000012352	PARP16	3utr	AGAAG	0	0.314273	0	0	0	0	0	0
10:12204144	10	12204144	-	protein_coding	ENSBTAG00000012352	PARP16	3utr	GGATG	0	0.211247	0	0	0	0	0	0
10:12204390	10	12204390	-	protein_coding	ENSBTAG00000012352	PARP16	3utr	GGACA	0	2.08222	0	0	0	0	0	0
10:12204621	10	12204621	-	protein_coding	ENSBTAG00000012352	PARP16	3utr	GGACA	0	1.45084	0	0	0	0	0	0
10:12206236	10	12206236	-	protein_coding	ENSBTAG00000012352	PARP16	CDS	AGAAG	0	0.138206	0	0	0	0	0	0
10:12211014	10	12211014	-	protein_coding	ENSBTAG00000012352	PARP16	CDS	AGATC	0	0.130221	0	0	0	0	0	0
10:12213326	10	12213326	-	protein_coding	ENSBTAG00000012352	PARP16	CDS	TGAGC	0	0.31002	0	0	0	0	0	0
10:12228479	10	12228479	-	protein_coding	ENSBTAG00000012352	PARP16	5utr	GGACA	0	1.65403	0	2.35597	0	0	0	0
10:12377864	10	12377864	-	protein_coding	ENSBTAG00000014807	DPP8	CDS	AGAAT	0	0.129897	0	0	0	0	0	0
10:12380608	10	12380608	-	protein_coding	ENSBTAG00000014807	DPP8	CDS	TGATA	0	0.325872	0	0	0	0	0	0
10:12396555	10	12396555	-	protein_coding	ENSBTAG00000014807	DPP8	CDS	TGATG	0	0.26413	0	0	0	0	0	0
10:12396610	10	12396610	-	protein_coding	ENSBTAG00000014807	DPP8	CDS	AGACT	0	0.131945	0	0	0	0	0	0
10:12399214	10	12399214	-	protein_coding	ENSBTAG00000014807	DPP8	CDS	AGATG	0	0.232339	0	0	0	0	0	0
10:12401278	10	12401278	-	protein_coding	ENSBTAG00000014807	DPP8	CDS	TGAAA	0	0.580102	0	0	0	0	0	0
10:12406738	10	12406738	-	protein_coding	ENSBTAG00000014807	DPP8	CDS	GGATG	0	0.291824	0	0	0	0	0	0
10:12420078	10	12420078	-	protein_coding	ENSBTAG00000014807	DPP8	CDS	AGAGG	0	0.203896	0	0	0	0	0	0
10:12618173	10	12618173	-	protein_coding	ENSBTAG00000017095	DENND4A	CDS	TGAGA	0	0.682849	0	0	0	0	0	0
10:12975025	10	12975025	-	protein_coding	ENSBTAG00000034140	MEGF11	intron	None	0	0.229564	0	0	0	0	0	0
10:13242677	10	13242677	-	protein_coding	ENSBTAG00000000372	TIPIN	CDS	AGAGT	0	0.335416	0	0	0	0	0	0
10:13357503	10	13357503	-	protein_coding	ENSBTAG00000005211		3utr	TGATT	0	0.178117	0	0	0	0	0.107988	0.0863435
10:13357966	10	13357966	-	protein_coding	ENSBTAG00000005211		CDS	AGAGT	0	0.261144	0	0	0	0	0	0.13947
10:13358162	10	13358162	-	protein_coding	ENSBTAG00000005211		CDS	AGATG	0	0.128317	0	0.107813	0	0.14125	0.0580023	0.0692689
10:13358572	10	13358572	-	protein_coding	ENSBTAG00000005211		CDS	GGACT	0.0959011	0.131161	0	0.118666	0	0.124874	0.180221	0.113415
10:13358966	10	13358966	-	protein_coding	ENSBTAG00000005211		CDS	GGACC	0	0.112897	0	0.168702	0.0773115	0.11552	0.0576284	0.0737786
10:13360422	10	13360422	-	snoRNA	ENSBTAG00000042233	SNORD18		TGATG	0.049308	0.207702	0	0	0.101208	0.102161	0.0977799	0.0986795
10:17556527	10	17556527	-	protein_coding	ENSBTAG00000013982	UACA	CDS	AGATG	0	0.102491	0	0	0	0	0	0
10:17558163	10	17558163	-	protein_coding	ENSBTAG00000013982	UACA	CDS	AGATG	0	0.135191	0	0	0	0	0	0
10:17573432	10	17573432	-	protein_coding	ENSBTAG00000013982	UACA	CDS	AGATC	0	0.21324	0	0	0	0	0	0
10:17573445	10	17573445	-	protein_coding	ENSBTAG00000013982	UACA	CDS	AGATG	0	0.140298	0	0.294602	0	0	0	0
10:19138116	10	19138116	-	protein_coding	ENSBTAG00000001601	PKM	3utr	AGACT	0	0.101921	0	0	0	0.0727145	0	0.151109
10:19138160	10	19138160	-	protein_coding	ENSBTAG00000001601	PKM	3utr	AGAGT	0	0.232735	0	0	0	0	0	0.273551
10:19138536	10	19138536	-	protein_coding	ENSBTAG00000001601	PKM	CDS	TGATG	0	0.102739	0	0	0	0	0	0
10:19142215	10	19142215	-	protein_coding	ENSBTAG00000001601	PKM	CDS	AGAAC	0	0.182842	0	0	0	0	0	0
10:19145360	10	19145360	-	protein_coding	ENSBTAG00000001601	PKM	CDS	GGAGA	0	0.163277	0	0	0	0	0	0
10:19145642	10	19145642	-	protein_coding	ENSBTAG00000001601	PKM	CDS	TGATG	0	0.139182	0	0	0	0.120828	0	0.113655
10:19149178	10	19149178	-	protein_coding	ENSBTAG00000001601	PKM	CDS	GGACC	0	0.161147	0	0	0	0	0	0.0380511
10:19149224	10	19149224	-	protein_coding	ENSBTAG00000001601	PKM	CDS	AGACC	0	0.137167	0	0	0	0.103196	0.333811	0.0680199
10:19149258	10	19149258	-	protein_coding	ENSBTAG00000001601	PKM	CDS	AGAAT	0	0.117585	0	0	0	0	0	0.182502
10:19149267	10	19149267	-	protein_coding	ENSBTAG00000001601	PKM	CDS	AGACC	0	0.205134	0	0	0	0	0	0.105829
10:20382986	10	20382986	-	protein_coding	ENSBTAG00000008218	NPTN	CDS	AGATC	0	0.133837	0	0	0	0	0	0
10:20386247	10	20386247	-	protein_coding	ENSBTAG00000008218	NPTN	CDS	TGAAG	0	0.1075	0	0	0	0	0	0
10:20801660	10	20801660	-	protein_coding	ENSBTAG00000006366	NFATC4	CDS	GGACT	0	0.323737	0	0	0	0	0	0
10:20804475	10	20804475	-	protein_coding	ENSBTAG00000006366	NFATC4	CDS	AGATG	0	0.258753	0	0	0	0	0	0
10:20806988	10	20806988	-	protein_coding	ENSBTAG00000006366	NFATC4	CDS	AGACC	0	0.182198	0	0	0	0	0	0
10:20807599	10	20807599	-	protein_coding	ENSBTAG00000006366	NFATC4	CDS	CGACC	0.0569074	0.108562	0	0	0	0	0	0
10:20868893	10	20868893	-	protein_coding	ENSBTAG00000010235	NOP9	CDS	AGATG	0	0.250787	0	0	0	0	0	0
10:20992540	10	20992540	-	protein_coding	ENSBTAG00000005815	RNF31	CDS	AGAGT	0	0.225616	0.448334	0	0	0	0	0
10:20992714	10	20992714	-	protein_coding	ENSBTAG00000005815	RNF31	CDS	GGACG	0.0931574	0.239137	0	0	0	0	0	0
10:20992837	10	20992837	-	protein_coding	ENSBTAG00000005815	RNF31	CDS	AGAGT	0	0.329123	0	0	0	0	0	0
10:20996631	10	20996631	-	protein_coding	ENSBTAG00000005815	RNF31	CDS	TGACA	0	0.179166	0	0	0	0	0	0
10:21000128	10	21000128	-	protein_coding	ENSBTAG00000005815	RNF31	CDS	AGAGG	0	0.130837	0	0	0	0	0	0
10:21002853	10	21002853	-	protein_coding	ENSBTAG00000005815	RNF31	CDS	GGACA	0	0.277892	0	0	0	0	0	0
10:21389103	10	21389103	-	protein_coding	ENSBTAG00000007097	THTPA	intron	None	0	0.257847	0	0	0	0	0	0
10:21390147	10	21390147	-	protein_coding	ENSBTAG00000007097	THTPA	3utr	TGACA	0	0.172399	0	0	0	0	0	0
10:21467418	10	21467418	-	protein_coding	ENSBTAG00000009595	NGDN	CDS	AGAGA	0	0.183981	0	0	0	0	0	0
10:21590740	10	21590740	-	protein_coding	ENSBTAG00000006884	PABPN1	3utr	AGATC	0.0929361	0.200325	0	0	0	0	0.336345	0
10:21591354	10	21591354	-	protein_coding	ENSBTAG00000006884	PABPN1	CDS	CGACA	0	0.152869	0	0	0	0	0	0
10:21593155	10	21593155	-	protein_coding	ENSBTAG00000006884	PABPN1	CDS	AGAAG	0	0.11119	0	0	0	0	0	0
10:21595112	10	21595112	-	protein_coding	ENSBTAG00000006884	PABPN1	CDS	GAACG	0	0.213513	0	0	0	0	0	0
10:21759630	10	21759630	-	protein_coding	ENSBTAG00000069741			TGATG	0	0.223917	0	0	0	0	0	0
10:21759767	10	21759767	-	protein_coding	ENSBTAG00000069741			GGATT	0	0.222244	0	0	0	0	0	0
10:21760104	10	21760104	-	protein_coding	ENSBTAG00000069741			AGATA	0	0.339709	0	0	0	0	0	0
10:21761936	10	21761936	-	protein_coding	ENSBTAG00000069741			AGAGA	0	0.183981	0	0	0	0	0	0
10:21979540	10	21979540	-	protein_coding	ENSBTAG00000014822	MRPL52	3utr	TTAGC	0	3.74196	0	0	0	0	0	0
10:21979865	10	21979865	-	protein_coding	ENSBTAG00000014822	MRPL52	CDS	GGACC	0	0.203959	0	0	0	0	0	0
10:22027472	10	22027472	-	protein_coding	ENSBTAG00000014820	OXA1L	3utr	GGAGC	0	0.239605	0	0	0	0	0	0
10:22027491	10	22027491	-	protein_coding	ENSBTAG00000014820	OXA1L	3utr	TGATT	0	0.259036	0	0	0	0	0	0
10:22027559	10	22027559	-	protein_coding	ENSBTAG00000014820	OXA1L	3utr	AGACC	0	0.297215	0	0	0	0	0	0
10:22027776	10	22027776	-	protein_coding	ENSBTAG00000014820	OXA1L	CDS	AGACG	0	0.303406	0	0.604549	0	0.566906	0	0
10:22028353	10	22028353	-	protein_coding	ENSBTAG00000014820	OXA1L	CDS	GGATG	0	0.138191	0	0	0	0	0	0
10:22028709	10	22028709	-	protein_coding	ENSBTAG00000014820	OXA1L	CDS	AGAAA	0	0.194535	0	0	0	0	0	0
10:22200766	10	22200766	-	protein_coding	ENSBTAG00000016658	ABHD4	3utr	AGAGA	0	0.281996	0	0	0	0	0	0
10:22200785	10	22200785	-	protein_coding	ENSBTAG00000016658	ABHD4	3utr	GAACA	0	1.36484	0	0	0	0	0	0
10:22202605	10	22202605	-	protein_coding	ENSBTAG00000016658	ABHD4	CDS	TGATT	0	0.178117	0	0	0	0	0	0
10:22202674	10	22202674	-	protein_coding	ENSBTAG00000016658	ABHD4	CDS	AGACG	0	0.232711	0	0	0	0	0	0
10:25677689	10	25677689	-	protein_coding	ENSBTAG00000015146	TOX4	3utr	TGATT	0	0.447846	0	0	0	0	0	0
10:25677761	10	25677761	-	protein_coding	ENSBTAG00000015146	TOX4	3utr	AGACT	0	0.668086	0	0	0	0	0	0
10:25680582	10	25680582	-	protein_coding	ENSBTAG00000015146	TOX4	CDS	AGATT	0	0.128904	0	0	0	0	0	0
10:25680714	10	25680714	-	protein_coding	ENSBTAG00000015146	TOX4	CDS	AGATG	0	0.283944	0	0	0	0.48139	0	0
10:25684633	10	25684633	-	protein_coding	ENSBTAG00000015146	TOX4	CDS	GGATG	0	0.134897	0	0	0	0	0	0
10:25684741	10	25684741	-	protein_coding	ENSBTAG00000015146	TOX4	CDS	TGATG	0	0.256031	0	0	0	0	0	0
10:25811362	10	25811362	-	protein_coding	ENSBTAG00000004694	RPGRIP1	CDS	AGAAC	0	0.197295	0	0.270687	0	0	0	0
10:25813750	10	25813750	-	protein_coding	ENSBTAG00000004694	RPGRIP1	CDS	TGATG	0	0.18517	0	0	0	0	0	0
10:25813755	10	25813755	-	protein_coding	ENSBTAG00000004694	RPGRIP1	CDS	TGAAG	0	0.142561	0	0	0	0	0	0
10:25835060	10	25835060	-	protein_coding	ENSBTAG00000004694	RPGRIP1	CDS	AGAGG	0	0.11832	0	0	0	0	0	0
10:25835103	10	25835103	-	protein_coding	ENSBTAG00000004694	RPGRIP1	CDS	AGAGT	0	0.210251	0	0	0	0	0	0
10:25835127	10	25835127	-	protein_coding	ENSBTAG00000004694	RPGRIP1	CDS	AGAAC	0	0.131138	0	0	0	0	0	0
10:25835156	10	25835156	-	protein_coding	ENSBTAG00000004694	RPGRIP1	CDS	GGATT	0	0.107477	0	0	0	0	0	0
10:25840727	10	25840727	-	protein_coding	ENSBTAG00000004694	RPGRIP1	CDS	AGACC	0	0.370408	0	0	0	0	0	0
10:25841379	10	25841379	-	protein_coding	ENSBTAG00000004694	RPGRIP1	CDS	GGATC	0	0.191406	0	0	0	0	0	0
10:25844347	10	25844347	-	protein_coding	ENSBTAG00000004694	RPGRIP1	CDS	AGATT	0	0.273289	0	0	0	0	0	0
10:26671027	10	26671027	-	protein_coding	ENSBTAG00000002745	APEX1	3utr	AGATG	0	0.250787	0	0.350935	0	0	0.238268	0
10:26671956	10	26671956	-	protein_coding	ENSBTAG00000002745	APEX1	CDS	AGAAC	0	0.260482	0	0	0	0	0	0
10:26671983	10	26671983	-	protein_coding	ENSBTAG00000002745	APEX1	CDS	AGAGA	0	0.385873	0	0	0	0	0	0
10:27040237	10	27040237	-	protein_coding	ENSBTAG00000067501		3utr	AGATT	0.0919878	0.171017	0.262331	0.124263	0	0	0	0
10:27040285	10	27040285	-	protein_coding	ENSBTAG00000067501		3utr	TGAAG	0	0.316741	0	0	0	0	0	0
10:27040291	10	27040291	-	protein_coding	ENSBTAG00000067501		3utr	AGAAG	0	0.202468	0	0	0	0	0	0
10:30066061	10	30066061	-	protein_coding	ENSBTAG00000020100	ARHGAP11A	CDS	AGATT	0	0.273289	0	0	0	0	0	0
10:30066171	10	30066171	-	protein_coding	ENSBTAG00000020100	ARHGAP11A	CDS	GGACA	0	2.57635	0	0	0	0	0	0
10:30066422	10	30066422	-	protein_coding	ENSBTAG00000020100	ARHGAP11A	CDS	GTAGC	0	8.45381	0	7.93341	0	0	0	0
10:30066438	10	30066438	-	protein_coding	ENSBTAG00000020100	ARHGAP11A	CDS	GGACA	0	5.43341	0	0	0	0	0	0
10:30067155	10	30067155	-	protein_coding	ENSBTAG00000020100	ARHGAP11A	CDS	GGACC	0	0.484916	0	0	0	0	0	0
10:30078909	10	30078909	-	protein_coding	ENSBTAG00000020100	ARHGAP11A	CDS	GGACT	0	0.230324	0	0.155457	0	0	0	0
10:34108855	10	34108855	-	protein_coding	ENSBTAG00000021872	RASGRP1	CDS	AGACT	0	0.364783	0	0	0	0	0	0
10:35688718	10	35688718	-	protein_coding	ENSBTAG00000014353	SRP14	CDS	AGAGC	0	0.255849	0	0	0	0	0	0
10:35688759	10	35688759	-	protein_coding	ENSBTAG00000014353	SRP14	CDS	GGATG	0	0.100182	0	0	0	0	0	0
10:36322549	10	36322549	-	protein_coding	ENSBTAG00000013480	DNAJC17	CDS	AGAAG	0	0.205962	0	0.482758	0.515423	0	0	0
10:36506787	10	36506787	-	protein_coding	ENSBTAG00000010380	INO80	3utr	GGACC	0	0.637624	0	0	0	0	0	0
10:36510386	10	36510386	-	protein_coding	ENSBTAG00000010380	INO80	CDS	GGACG	0	0.638134	0	0	0	0	0	0
10:36510840	10	36510840	-	protein_coding	ENSBTAG00000010380	INO80	CDS	TGATA	0	0.396692	0	0	0	0	0	0
10:36939135	10	36939135	-	protein_coding	ENSBTAG00000001693	RPAP1	3utr	AGATA	0	0.101182	0	0	0	0	0	0
10:36942303	10	36942303	-	protein_coding	ENSBTAG00000001693	RPAP1	CDS	GGACC	0	0.292995	0	0	0	0	0	0
10:36945109	10	36945109	-	protein_coding	ENSBTAG00000001693	RPAP1	CDS	GCAGC	0	0.374062	0	0	0	0	0	0
10:36945192	10	36945192	-	protein_coding	ENSBTAG00000001693	RPAP1	CDS	AGACC	0.0853724	0.104991	0	0.11611	0	0	0	0
10:36946194	10	36946194	-	protein_coding	ENSBTAG00000001693	RPAP1	CDS	AGACC	0	0.11009	0	0	0	0	0	0
10:36947265	10	36947265	-	protein_coding	ENSBTAG00000001693	RPAP1	CDS	AGAAA	0	0.225269	0	0	0	0	0	0
10:36947298	10	36947298	-	protein_coding	ENSBTAG00000001693	RPAP1	CDS	GGAAG	0	0.127117	0	0	0	0	0	0
10:36947320	10	36947320	-	protein_coding	ENSBTAG00000001693	RPAP1	CDS	TGATG	0	0.154801	0	0.127662	0	0	0	0
10:36947506	10	36947506	-	protein_coding	ENSBTAG00000001693	RPAP1	CDS	TGAGG	0	0.168318	0	0	0	0	0	0
10:36954101	10	36954101	-	protein_coding	ENSBTAG00000001693	RPAP1	CDS	AGAGA	0	0.174474	0	0	0	0	0	0
10:36954698	10	36954698	-	protein_coding	ENSBTAG00000001693	RPAP1	5utr	TGAAG	0	0.231393	0	0	0	0	0	0
10:37311767	10	37311767	-	protein_coding	ENSBTAG00000006792	EHD4	CDS	TGACA	0	0.390156	0	0	0	0	0	0
10:37497112	10	37497112	-	protein_coding	ENSBTAG00000005268	PLA2G4D	CDS	GAAGC	0	4.00517	0	0	0	0	0	0
10:37573834	10	37573834	-	protein_coding	ENSBTAG00000032055	VPS39	CDS	GAAGT	0	6.28814	0	0	0	0	0	0
10:37598815	10	37598815	-	protein_coding	ENSBTAG00000008863	TMEM87A	3utr	GGATT	0	0.100891	0	0	0	0	0	0
10:37598914	10	37598914	-	protein_coding	ENSBTAG00000008863	TMEM87A	3utr	AGAAG	0	0.120717	0	0	0	0	0	0
10:37598983	10	37598983	-	protein_coding	ENSBTAG00000008863	TMEM87A	3utr	AGACG	0	0.143015	0	0.171656	0.283137	0	0	0
10:37599158	10	37599158	-	protein_coding	ENSBTAG00000008863	TMEM87A	3utr	AGAGA	0	0.206118	0	0	0	0	0	0
10:37599171	10	37599171	-	protein_coding	ENSBTAG00000008863	TMEM87A	3utr	AGATG	0	0.152642	0	0	0	0	0	0
10:37599263	10	37599263	-	protein_coding	ENSBTAG00000008863	TMEM87A	3utr	AGACT	0	0.174837	0	0	0	0	0	0
10:37599608	10	37599608	-	protein_coding	ENSBTAG00000008863	TMEM87A	3utr	TGACA	0.0573567	0.107188	0	0	0	0	0	0
10:37599876	10	37599876	-	protein_coding	ENSBTAG00000008863	TMEM87A	CDS	AGATC	0	0.160137	0	0.16617	0	0	0	0
10:37602540	10	37602540	-	protein_coding	ENSBTAG00000008863	TMEM87A	CDS	TGATT	0	0.2499	0	0	0	0	0	0
10:37621335	10	37621335	-	protein_coding	ENSBTAG00000008863	TMEM87A	CDS	AGATC	0.097501	0.20631	0	0.198125	0	0	0	0
10:37621399	10	37621399	-	protein_coding	ENSBTAG00000008863	TMEM87A	CDS	TGATG	0.0690526	0.12933	0	0	0	0	0	0
10:37622225	10	37622225	-	protein_coding	ENSBTAG00000008863	TMEM87A	CDS	TGAAG	0	0.218374	0	0	0	0	0	0
10:37627564	10	37627564	-	protein_coding	ENSBTAG00000008863	TMEM87A	intron	None	0	0.189768	0	0	0	0	0	0
10:37771788	10	37771788	-	protein_coding	ENSBTAG00000004079	ZNF106	CDS	TGACA	0	0.674522	0	0	0	0	0	0
10:37794280	10	37794280	-	protein_coding	ENSBTAG00000004079	ZNF106	CDS	TGACT	0	0.719496	0	0	0	0	0	0
10:37809722	10	37809722	-	protein_coding	ENSBTAG00000004079	ZNF106	5utr	AGATC	0	0.305893	0	0	0	0	0	0
10:37873548	10	37873548	-	protein_coding	ENSBTAG00000031981	LRRC57	CDS	AGATT	0	0.139056	0	0.444399	0	0	0	0
10:37873641	10	37873641	-	protein_coding	ENSBTAG00000031981	LRRC57	CDS	AGACC	0	0.188781	0	0.30307	0	0	0	0
10:42628996	10	42628996	-	protein_coding	ENSBTAG00000052337	RPS29	CDS	TGATC	0	0.119722	0	0	0.143963	0.168203	0.139481	0.139311
10:43236114	10	43236114	-	protein_coding	ENSBTAG00000004780	CDKL1	CDS	AGAGA	0	0.214433	0	0	0	0	0	0
10:43240771	10	43240771	-	protein_coding	ENSBTAG00000004780	CDKL1	CDS	GGATC	0	0.12764	0	0	0	0	0	0
10:43240777	10	43240777	-	protein_coding	ENSBTAG00000004780	CDKL1	CDS	AGATG	0.0926266	0.157792	0	0.0974355	0	0	0	0
10:44847259	10	44847259	-	protein_coding	ENSBTAG00000021945	NID2	CDS	AGAAA	0	0.454633	0	0	0	0	0	0
10:44851034	10	44851034	-	protein_coding	ENSBTAG00000021945	NID2	CDS	GGACC	0	0.106881	0	0	0	0	0	0
10:44857738	10	44857738	-	protein_coding	ENSBTAG00000021945	NID2	CDS	CGAAT	0	0.180829	0	0	0	0	0	0
10:44867040	10	44867040	-	protein_coding	ENSBTAG00000021945	NID2	CDS	AGACG	0	0.141906	0	0	0	0	0	0
10:44921672	10	44921672	-	protein_coding	ENSBTAG00000021945	NID2	CDS	TGATG	0	0.401326	0	0	0	0	0	0
10:44928945	10	44928945	-	protein_coding	ENSBTAG00000021945	NID2	CDS	TGATG	0.0915834	0.105106	0	0	0	0	0	0
10:44937943	10	44937943	-	protein_coding	ENSBTAG00000021945	NID2	CDS	AGAAG	0	0.157361	0	0	0	0	0	0
10:44938144	10	44938144	-	protein_coding	ENSBTAG00000021945	NID2	CDS	AGACT	0	0.250721	0	0	0	0	0	0
10:44938890	10	44938890	-	protein_coding	ENSBTAG00000021945	NID2	CDS	TGATG	0	0.146124	0	0	0	0	0	0
10:45587904	10	45587904	-	protein_coding	ENSBTAG00000014493	TRIP4	3utr	GGACT	0	0.422509	0	0.262766	0	0	0	0
10:45587916	10	45587916	-	protein_coding	ENSBTAG00000014493	TRIP4	3utr	GTAGC	0	2.32908	3.33196	0	0	0	0	0
10:45588020	10	45588020	-	protein_coding	ENSBTAG00000014493	TRIP4	CDS	TGAAG	0	0.17043	0	0	0	0	0	0
10:45594370	10	45594370	-	protein_coding	ENSBTAG00000014493	TRIP4	CDS	TAAGT	0	4.3311	0	0	0	0	0	0
10:45614383	10	45614383	-	protein_coding	ENSBTAG00000014493	TRIP4	CDS	AGAAC	0	0.158441	0	0.203339	0	0	0	0
10:45614433	10	45614433	-	protein_coding	ENSBTAG00000014493	TRIP4	CDS	AGACT	0.0783312	0.137307	0	0	0	0	0	0
10:45618089	10	45618089	-	protein_coding	ENSBTAG00000014493	TRIP4	CDS	GGATT	0	0.139042	0	0	0	0	0	0
10:45618210	10	45618210	-	protein_coding	ENSBTAG00000014493	TRIP4	CDS	GGACT	0.0979707	0.107672	0	0	0	0	0	0
10:45626477	10	45626477	-	protein_coding	ENSBTAG00000014493	TRIP4	CDS	AGACG	0	0.334046	0	0	0	0	0	0
10:45626514	10	45626514	-	protein_coding	ENSBTAG00000014493	TRIP4	CDS	AGATC	0	0.246028	0	0	0	0	0	0
10:45626539	10	45626539	-	protein_coding	ENSBTAG00000014493	TRIP4	CDS	CGACA	0	0.132798	0	0	0	0	0	0
10:45626568	10	45626568	-	protein_coding	ENSBTAG00000014493	TRIP4	CDS	AGAAG	0	0.221435	0	0	0	0	0	0
10:45626636	10	45626636	-	protein_coding	ENSBTAG00000014493	TRIP4	CDS	TGATG	0	0.211913	0	0	0	0	0	0
10:45630190	10	45630190	-	protein_coding	ENSBTAG00000014493	TRIP4	CDS	AGAAC	0	0.274768	0	0	0	0	0	0
10:45634618	10	45634618	-	protein_coding	ENSBTAG00000014493	TRIP4	CDS	GGAGT	0	0.187159	0	0	0	0	0	0
10:45634628	10	45634628	-	protein_coding	ENSBTAG00000014493	TRIP4	CDS	AGAAT	0	0.180681	0	0	0	0	0	0
10:45634651	10	45634651	-	protein_coding	ENSBTAG00000014493	TRIP4	CDS	AGAGC	0	0.127397	0	0	0	0	0	0
10:45634715	10	45634715	-	protein_coding	ENSBTAG00000014493	TRIP4	CDS	AGATA	0	0.181665	0	0	0	0	0	0
10:46728714	10	46728714	-	None	None			None	0	0.556054	0	0	0	0	0	0
10:46731556	10	46731556	-	protein_coding	ENSBTAG00000010641	APH1B	CDS	GGACT	0	0.447203	0	0	0	0	0	0
10:46782207	10	46782207	-	protein_coding	ENSBTAG00000011146	RAB8B	3utr	AGATG	0	0.531201	0	0	0	0	0	0
10:46784646	10	46784646	-	protein_coding	ENSBTAG00000011146	RAB8B	3utr	GGACC	0	0.288577	0	0	0	0	0	0
10:47247781	10	47247781	-	protein_coding	ENSBTAG00000003667	TLN2	3utr	GTAAG	0	1.43746	0	0	0	0	0	0
10:47247886	10	47247886	-	protein_coding	ENSBTAG00000003667	TLN2	3utr	GGACT	0	0.573961	0	0.451968	0	0	0	0
10:47248121	10	47248121	-	protein_coding	ENSBTAG00000003667	TLN2	3utr	GGACT	0	0.680705	0	0	0	0	0	0
10:47253448	10	47253448	-	protein_coding	ENSBTAG00000003667	TLN2	CDS	GGATT	0	0.17616	0	0.233998	0	0	0	0
10:47253461	10	47253461	-	protein_coding	ENSBTAG00000003667	TLN2	CDS	TGAAG	0	0.185436	0	0	0	0	0	0
10:47270353	10	47270353	-	protein_coding	ENSBTAG00000003667	TLN2	CDS	TGATT	0	0.134847	0	0	0	0	0	0
10:47289598	10	47289598	-	protein_coding	ENSBTAG00000003667	TLN2	CDS	GGAGC	0	0.308988	0	0	0	0	0	0
10:47289674	10	47289674	-	protein_coding	ENSBTAG00000003667	TLN2	CDS	AGACC	0	0.241449	0	0	0	0	0	0
10:47300740	10	47300740	-	protein_coding	ENSBTAG00000003667	TLN2	CDS	TGATA	0	0.294564	0	0	0	0	0	0
10:47308872	10	47308872	-	protein_coding	ENSBTAG00000003667	TLN2	CDS	TGATG	0	0.688934	0	0	0	0	0	0
10:47337264	10	47337264	-	protein_coding	ENSBTAG00000003667	TLN2	CDS	AGAAC	0	0.2208	0	0	0	0	0	0
10:47345572	10	47345572	-	protein_coding	ENSBTAG00000003667	TLN2	CDS	AGATG	0.0822689	0.10102	0	0.140879	0	0	0	0
10:47387174	10	47387174	-	protein_coding	ENSBTAG00000003667	TLN2	CDS	AGAAC	0	0.328248	0	0	0	0	0	0
10:47388460	10	47388460	-	protein_coding	ENSBTAG00000003667	TLN2	CDS	CGACT	0	0.535489	0	0	0	0	0	0
10:47400763	10	47400763	-	protein_coding	ENSBTAG00000003667	TLN2	CDS	AGACC	0	0.182198	0	0.145839	0	0	0	0
10:47415241	10	47415241	-	protein_coding	ENSBTAG00000003667	TLN2	CDS	TGAAA	0	0.422415	0	0	0	0	0	0
10:50634600	10	50634600	-	protein_coding	ENSBTAG00000009443	GCNT3	3utr	AGACT	0	0.376678	0	0	0	0	0	0
10:50635756	10	50635756	-	protein_coding	ENSBTAG00000009443	GCNT3	CDS	AGACT	0	0.550135	0	0	0	0	0	0
10:50807122	10	50807122	-	protein_coding	ENSBTAG00000014699	FAM81A	intron	None	0	0.26413	0	0	0	0	0	0
10:50808046	10	50808046	-	protein_coding	ENSBTAG00000014699	FAM81A	intron	None	0	0.459937	0.35355	0.266415	0	0	0	0
10:50808331	10	50808331	-	protein_coding	ENSBTAG00000014699	FAM81A	3utr	GGACT	0	0.133789	0	0	0	0	0	0
10:50824229	10	50824229	-	protein_coding	ENSBTAG00000014699	FAM81A	CDS	AGACG	0	0.292866	0	0	0	0	0	0
10:51184869	10	51184869	-	protein_coding	ENSBTAG00000005269	CCNB2	CDS	AGATC	0	0.101082	0.171533	0	0	0	0	0
10:51195137	10	51195137	-	protein_coding	ENSBTAG00000005269	CCNB2	CDS	TGACA	0	0.154903	0	0	0	0	0	0
10:51195162	10	51195162	-	protein_coding	ENSBTAG00000005269	CCNB2	CDS	TGATG	0.0620165	0.112527	0	0.0819148	0	0	0	0
10:51207213	10	51207213	-	protein_coding	ENSBTAG00000005269	CCNB2	CDS	AGAAG	0	0.134713	0	0.126322	0.182237	0	0	0
10:51225455	10	51225455	-	protein_coding	ENSBTAG00000014181	RNF111	3utr	TGAGG	0	0.342417	0	0	0	0	0	0
10:51225995	10	51225995	-	protein_coding	ENSBTAG00000014181	RNF111	3utr	AGATG	0	0.172223	0	0	0	0	0	0
10:51226375	10	51226375	-	protein_coding	ENSBTAG00000014181	RNF111	3utr	AGATT	0	0.190365	0	0	0	0	0	0
10:51238290	10	51238290	-	protein_coding	ENSBTAG00000014181	RNF111	CDS	AGACT	0	0.300079	0	0	0	0	0	0
10:51243167	10	51243167	-	protein_coding	ENSBTAG00000014181	RNF111	CDS	GGATC	0	0.242484	0	0	0	0	0	0
10:51243308	10	51243308	-	protein_coding	ENSBTAG00000014181	RNF111	CDS	AGAAG	0	0.107351	0	0	0	0	0	0
10:51247244	10	51247244	-	protein_coding	ENSBTAG00000014181	RNF111	CDS	AGACC	0	0.165739	0	0	0	0	0	0
10:51257828	10	51257828	-	protein_coding	ENSBTAG00000014181	RNF111	CDS	TGATG	0	0.144082	0	0	0	0	0	0
10:51260639	10	51260639	-	protein_coding	ENSBTAG00000014181	RNF111	CDS	GGAGA	0	0.137477	0	0	0	0	0	0
10:51281348	10	51281348	-	protein_coding	ENSBTAG00000014181	RNF111	CDS	GGACA	0	3.44212	0	0	0	0	0	0
10:51281394	10	51281394	-	protein_coding	ENSBTAG00000014181	RNF111	CDS	AGACT	0	0.196282	0	0	0	0	0	0
10:51281424	10	51281424	-	protein_coding	ENSBTAG00000014181	RNF111	CDS	AGACC	0	0.433505	0	0	0	0	0	0
10:51281548	10	51281548	-	protein_coding	ENSBTAG00000014181	RNF111	CDS	GGATA	0	0.184001	0	0	0	0	0	0
10:51281561	10	51281561	-	protein_coding	ENSBTAG00000014181	RNF111	CDS	TGACT	0	0.175555	0	0	0	0	0	0
10:51282008	10	51282008	-	protein_coding	ENSBTAG00000014181	RNF111	CDS	GGACT	0	0.160056	0	0	0	0	0	0
10:51318871	10	51318871	-	protein_coding	ENSBTAG00000014181	RNF111	5utr	GGACC	0	0.332208	0	0	0	0	0	0
10:52767060	10	52767060	-	None	None			None	0	2.48257	0	0	0	0	0	0
10:52767602	10	52767602	-	None	None			None	0	0.256446	0	0.234117	0	0	0	0
10:52767800	10	52767800	-	None	None			None	0	0.383987	0	0	0	0	0	0
10:52767959	10	52767959	-	None	None			None	0	0.192162	0	0	0	0	0	0
10:52769127	10	52769127	-	protein_coding	ENSBTAG00000008575	CGNL1	3utr	AGACC	0	0.164996	0	0	0	0	0	0
10:52798835	10	52798835	-	protein_coding	ENSBTAG00000008575	CGNL1	CDS	AGAGG	0	0.280496	0	0.28801	0	0	0	0
10:52853511	10	52853511	-	protein_coding	ENSBTAG00000008575	CGNL1	CDS	TGAAG	0	0.161563	0	0	0	0	0	0
10:52861967	10	52861967	-	protein_coding	ENSBTAG00000008575	CGNL1	CDS	AGACT	0	0.122142	0	0	0	0	0	0
10:52874975	10	52874975	-	protein_coding	ENSBTAG00000008575	CGNL1	CDS	GAACT	0	1.03197	0	1.16677	0	0	0	0
10:52875241	10	52875241	-	protein_coding	ENSBTAG00000008575	CGNL1	CDS	AGATT	0	0.213021	0	0.175665	0	0	0	0
10:58334861	10	58334861	-	protein_coding	ENSBTAG00000005865	MAPK6	CDS	GGATT	0	0.211609	0	0	0	0	0	0
10:58335666	10	58335666	-	protein_coding	ENSBTAG00000005865	MAPK6	CDS	AGATG	0.0620467	0.215735	0	0.215735	0	0	0	0
10:58336960	10	58336960	-	protein_coding	ENSBTAG00000005865	MAPK6	CDS	TGACA	0	0.337188	0	0	0	0	0	0
10:58345725	10	58345725	-	protein_coding	ENSBTAG00000005865	MAPK6	CDS	AGATA	0	0.24022	0	0.152767	0	0	0	0
10:58346017	10	58346017	-	protein_coding	ENSBTAG00000005865	MAPK6	CDS	AGACT	0	0.300079	0	0	0	0	0	0
10:58346186	10	58346186	-	protein_coding	ENSBTAG00000005865	MAPK6	CDS	TGATC	0	0.453388	0	0	0	0	0	0
10:58346313	10	58346313	-	protein_coding	ENSBTAG00000005865	MAPK6	5utr	AGATC	0	0.199797	0	0	0	0	0.365275	0
10:58346632	10	58346632	-	protein_coding	ENSBTAG00000005865	MAPK6	5utr	AGAAT	0	0.113846	0	0	0	0	0	0
10:58346654	10	58346654	-	protein_coding	ENSBTAG00000005865	MAPK6	CDS	TGAAT	0	0.292937	0	0	0	0	0	0
10:58346669	10	58346669	-	protein_coding	ENSBTAG00000005865	MAPK6	CDS	GGACC	0	0.196182	0	0	0	0	0	0
10:58346810	10	58346810	-	protein_coding	ENSBTAG00000005865	MAPK6	5utr	GGAGC	0	0.401692	0	0.346015	0.677425	0	0	0
10:58346843	10	58346843	-	protein_coding	ENSBTAG00000005865	MAPK6	5utr	GGACG	0	0.122668	0	0	0	0	0	0
10:58346847	10	58346847	-	protein_coding	ENSBTAG00000005865	MAPK6	5utr	AGATG	0	0.112602	0	0.0580023	0.294602	0	0.32089	0
10:58477254	10	58477254	-	protein_coding	ENSBTAG00000048622	TMOD3	CDS	AGACT	0	0.732423	0	0	0	0	0	0
10:59800205	10	59800205	-	protein_coding	ENSBTAG00000011916	USP8	CDS	AGATA	0	0.384639	0	0.420454	0	0	0	0
10:59802553	10	59802553	-	protein_coding	ENSBTAG00000011916	USP8	CDS	AGACT	0	0.407352	0	0	0	0	0	0
10:59805208	10	59805208	-	protein_coding	ENSBTAG00000011916	USP8	CDS	AGATA	0	0.305104	0	0	0	0	0	0
10:59809183	10	59809183	-	protein_coding	ENSBTAG00000011916	USP8	CDS	AGATG	0	0.215735	0	0	0	0	0	0
10:59809231	10	59809231	-	protein_coding	ENSBTAG00000011916	USP8	CDS	AGATA	0	0.369988	0	0	0	0	0	0
10:60924790	10	60924790	-	protein_coding	ENSBTAG00000004011	GALK2	3utr	TGATT	0	0.234408	0.475612	0	0	0	0	0
10:60966439	10	60966439	-	protein_coding	ENSBTAG00000004011	GALK2	CDS	AGACC	0	0.162169	0	0	0	0	0	0
10:60966534	10	60966534	-	protein_coding	ENSBTAG00000004011	GALK2	CDS	AGAAA	0	0.253708	0	0.208162	0	0	0	0
10:61032162	10	61032162	-	protein_coding	ENSBTAG00000004011	GALK2	CDS	GGACT	0	0.226281	0	0	0	0	0	0
10:62066072	10	62066072	-	protein_coding	ENSBTAG00000011998	DUT	CDS	AGATG	0.0404764	0.136869	0	0	0	0	0	0
10:62067766	10	62067766	-	protein_coding	ENSBTAG00000011998	DUT	CDS	TGACA	0	0.179794	0	0	0	0	0	0
10:64811312	10	64811312	-	protein_coding	ENSBTAG00000010365	SQOR	3utr	GGACC	0	0.168413	0	0	0	0	0	0
10:64815176	10	64815176	-	protein_coding	ENSBTAG00000010365	SQOR	CDS	TAAGA	0	0.744471	0	0	0	0	0	0
10:64815185	10	64815185	-	protein_coding	ENSBTAG00000010365	SQOR	CDS	AGATG	0.0634414	0.114475	0.636356	0.130297	0	0	0	0
10:64825758	10	64825758	-	protein_coding	ENSBTAG00000010365	SQOR	CDS	TGATT	0	0.127996	0	0	0	0	0	0
10:64825781	10	64825781	-	protein_coding	ENSBTAG00000010365	SQOR	CDS	GGACA	0	0.37861	0	0	0	0	0	0
10:64831975	10	64831975	-	protein_coding	ENSBTAG00000010365	SQOR	CDS	GGACT	0.0923774	0.136521	0	0	0	0	0	0
10:64838541	10	64838541	-	protein_coding	ENSBTAG00000010365	SQOR	CDS	TGACA	0	0.157136	0	0	0	0	0	0
10:65479589	10	65479589	-	None	None			None	0	0.537706	0	0	0	0	0	0
10:65538886	10	65538886	-	protein_coding	ENSBTAG00000014501	FERMT2	CDS	AGATG	0.0202836	0.11536	0	0	0	0	0	0
10:65538972	10	65538972	-	protein_coding	ENSBTAG00000014501	FERMT2	CDS	AGATT	0.0844783	0.130838	0.311641	0	0.242607	0	0	0
10:65543887	10	65543887	-	protein_coding	ENSBTAG00000014501	FERMT2	CDS	AGATT	0.0932686	0.1086	0	0.242607	0	0	0	0
10:65550618	10	65550618	-	protein_coding	ENSBTAG00000014501	FERMT2	CDS	AGAAT	0	0.117585	0	0	0	0	0	0
10:65550691	10	65550691	-	protein_coding	ENSBTAG00000014501	FERMT2	CDS	TGACT	0	0.127302	0.178083	0	0	0	0	0
10:65552802	10	65552802	-	protein_coding	ENSBTAG00000014501	FERMT2	CDS	AGAAG	0	0.150166	0	0	0	0	0	0
10:65586293	10	65586293	-	protein_coding	ENSBTAG00000014501	FERMT2	CDS	TGAAA	0	0.164766	0	0.174621	0	0	0	0
10:65586388	10	65586388	-	protein_coding	ENSBTAG00000014501	FERMT2	CDS	GGATA	0	0.131204	0	0	0	0	0	0
10:65586425	10	65586425	-	protein_coding	ENSBTAG00000014501	FERMT2	CDS	AGAAG	0	0.118985	0	0.128339	0	0	0	0
10:65711981	10	65711981	-	protein_coding	ENSBTAG00000019924	DDHD1	CDS	GGATG	0	0.138191	0	0	0	0	0	0
10:65721974	10	65721974	-	protein_coding	ENSBTAG00000019924	DDHD1	CDS	AGAAG	0	0.299832	0	0	0	0	0	0
10:65722037	10	65722037	-	protein_coding	ENSBTAG00000019924	DDHD1	CDS	TGATA	0	0.210247	0	0	0	0	0	0
10:65740173	10	65740173	-	protein_coding	ENSBTAG00000019924	DDHD1	CDS	CGAGC	0	0.18046	0	0	0	0	0	0
10:65740414	10	65740414	-	protein_coding	ENSBTAG00000019924	DDHD1	CDS	AGACC	0	0.299141	0	0	0	0	0	0
10:67400131	10	67400131	-	protein_coding	ENSBTAG00000040151	GCH1	CDS	AGACG	0	0.206327	0	0	0	0	0	0
10:67473270	10	67473270	-	protein_coding	ENSBTAG00000019120	WDHD1	CDS	AAAGC	0	2.50662	0	0	0	0	0	0
10:67490035	10	67490035	-	protein_coding	ENSBTAG00000019120	WDHD1	CDS	GGATG	0	0.400913	0	0	0	0	0	0
10:67631858	10	67631858	-	protein_coding	ENSBTAG00000002331	DLGAP5	3utr	AGATG	0.0822689	0.139864	0	0	0	0	0	0
10:67631882	10	67631882	-	protein_coding	ENSBTAG00000002331	DLGAP5	3utr	GGATA	0	0.105494	0	0	0	0	0	0
10:67634525	10	67634525	-	protein_coding	ENSBTAG00000002331	DLGAP5	CDS	TGAAT	0	0.181975	0	0	0	0	0	0
10:67635426	10	67635426	-	protein_coding	ENSBTAG00000002331	DLGAP5	CDS	AGAAA	0	0.26611	0	0	0	0	0	0
10:67635522	10	67635522	-	protein_coding	ENSBTAG00000002331	DLGAP5	CDS	GGAAG	0	0.253448	0	0	0	0	0	0
10:67638277	10	67638277	-	protein_coding	ENSBTAG00000002331	DLGAP5	CDS	TGAGA	0	0.134898	0	0	0	0	0	0
10:67644450	10	67644450	-	protein_coding	ENSBTAG00000002331	DLGAP5	CDS	GGAAT	0	0.193824	0	0	0	0	0	0
10:67644489	10	67644489	-	protein_coding	ENSBTAG00000002331	DLGAP5	CDS	AGATG	0.0895489	0.202311	0	0.196019	0	0	0	0
10:67652084	10	67652084	-	protein_coding	ENSBTAG00000002331	DLGAP5	CDS	GGACA	0	0.739668	0	0	0	0	0	0
10:67652128	10	67652128	-	protein_coding	ENSBTAG00000002331	DLGAP5	CDS	AGACT	0	0.120185	0	0	0	0	0	0
10:67653005	10	67653005	-	protein_coding	ENSBTAG00000002331	DLGAP5	CDS	AGAAA	0	0.194128	0	0	0	0	0	0
10:67656766	10	67656766	-	protein_coding	ENSBTAG00000002331	DLGAP5	CDS	TGACT	0	0.115967	0	0	0	0	0	0
10:67656819	10	67656819	-	protein_coding	ENSBTAG00000002331	DLGAP5	CDS	AGATT	0	0.210121	0	0	0	0	0	0
10:67661104	10	67661104	-	protein_coding	ENSBTAG00000002331	DLGAP5	CDS	AGAGA	0	0.140415	0	0	0	0	0	0
10:67667606	10	67667606	-	protein_coding	ENSBTAG00000002331	DLGAP5	CDS	AGAGA	0	0.338804	0	0	0	0	0	0
10:67667615	10	67667615	-	protein_coding	ENSBTAG00000002331	DLGAP5	CDS	TGAAA	0	0.214043	0	0	0	0	0	0
10:67667657	10	67667657	-	protein_coding	ENSBTAG00000002331	DLGAP5	CDS	AGATG	0.0411024	0.163158	0	0.0914608	0	0	0	0
10:67677114	10	67677114	-	protein_coding	ENSBTAG00000002331	DLGAP5	5utr	AGAGT	0	0.194233	0	0	0	0	0	0
10:67677116	10	67677116	-	protein_coding	ENSBTAG00000002331	DLGAP5	5utr	AGAGA	0	0.13924	0	0	0	0	0	0
10:67878876	10	67878876	-	protein_coding	ENSBTAG00000010795	ATG14	CDS	TGACC	0	0.133978	0	0	0	0	0	0
10:67878953	10	67878953	-	protein_coding	ENSBTAG00000010795	ATG14	CDS	AGACT	0	0.109371	0	0	0	0	0	0
10:70423058	10	70423058	-	protein_coding	ENSBTAG00000020880	ARMH4	CDS	AGATG	0	0.294602	0	0	0	0	0	0
10:70456807	10	70456807	-	protein_coding	ENSBTAG00000020880	ARMH4	CDS	GGACC	0	0.172228	0	0	0	0	0	0
10:70459145	10	70459145	-	protein_coding	ENSBTAG00000020880	ARMH4	CDS	AGATG	0	0.169569	0	0	0	0	0	0
10:70683565	10	70683565	-	protein_coding	ENSBTAG00000010503	TIMM9	3utr	AGATG	0	0.32089	0	0	0	0	0	0
10:70683655	10	70683655	-	protein_coding	ENSBTAG00000010503	TIMM9	3utr	TGACT	0	0.10344	0	0	0	0	0	0
10:70683720	10	70683720	-	protein_coding	ENSBTAG00000010503	TIMM9	3utr	GGAAA	0	0.177981	0	0	0	0	0	0
10:70683757	10	70683757	-	protein_coding	ENSBTAG00000010503	TIMM9	3utr	GGACT	0	0.164926	0	0	0	0	0	0
10:70683823	10	70683823	-	protein_coding	ENSBTAG00000010503	TIMM9	CDS	AGAAT	0	0.234069	0	0	0	0	0	0
10:74695553	10	74695553	-	None	None			None	0	0.452334	0	0	0	0	0	0
10:75889774	10	75889774	-	protein_coding	ENSBTAG00000008815	WDR89		None	0	0.115026	0	0	0	0	0.0831259	0
10:76061886	10	76061886	-	None	None			None	0	0.131161	0	0	0	0	0	0
10:76062041	10	76062041	-	None	None			None	0	0.116665	0	0	0	0	0	0
10:76062669	10	76062669	-	None	None			None	0	0.239913	0	0	0	0	0	0
10:76063435	10	76063435	-	None	None			None	0	0.143518	0	0	0	0	0	0
10:76063576	10	76063576	-	None	None			None	0	0.12612	0	0	0	0	0	0
10:76063635	10	76063635	-	None	None			None	0	0.167805	0	0	0	0	0	0
10:76064483	10	76064483	-	None	None			None	0	0.101981	0	0	0	0	0	0
10:76425033	10	76425033	-	protein_coding	ENSBTAG00000004498	ESR2	intron	None	0	0.642502	0	0	0	0	0	0
10:76458689	10	76458689	-	None	None			None	0	0.208824	0	0	0	0	0	0
10:76918693	10	76918693	-	protein_coding	ENSBTAG00000004732	SPTB	CDS	AGACG	0	0.455959	0	0	0	0	0	0
10:76922724	10	76922724	-	protein_coding	ENSBTAG00000004732	SPTB	CDS	GGACC	0	0.490657	0	0	0	0	0	0
10:76922761	10	76922761	-	protein_coding	ENSBTAG00000004732	SPTB	CDS	GGATC	0	0.310039	0	0	0	0	0	0
10:76929701	10	76929701	-	protein_coding	ENSBTAG00000004732	SPTB	CDS	GGACC	0	0.30312	0	0	0	0	0	0
10:76961974	10	76961974	-	protein_coding	ENSBTAG00000004732	SPTB	CDS	TGACA	0	0.531058	0	0	0	0	0	0
10:77529596	10	77529596	-	lncRNA	ENSBTAG00000067804			None	0	7.555	0	0	0	0	0	3.95045
10:79278984	10	79278984	-	protein_coding	ENSBTAG00000016255	PLEK2	3utr	AGACT	0	0.300079	0	0	0	0	0	0
10:79282919	10	79282919	-	protein_coding	ENSBTAG00000016255	PLEK2	CDS	TGACT	0	0.350891	0	0	0	0	0	0
10:79283437	10	79283437	-	protein_coding	ENSBTAG00000016255	PLEK2	CDS	CGACC	0	0.226841	0	0	0	0	0	0
10:79552824	10	79552824	-	protein_coding	ENSBTAG00000001948	VTI1B	CDS	AGACC	0	0.30307	0	0.483012	0	0	0	0
10:79552961	10	79552961	-	protein_coding	ENSBTAG00000001948	VTI1B	5utr	TGACG	0	0.106625	0	0	0	0	0	0
10:79555757	10	79555757	-	protein_coding	ENSBTAG00000001950	RDH11	3utr	TGACC	0	0.16209	0	0.0162839	0	0	0	0
10:79556022	10	79556022	-	protein_coding	ENSBTAG00000001950	RDH11	3utr	AGAAA	0	0.200983	0	0	0	0	0	0
10:79558431	10	79558431	-	protein_coding	ENSBTAG00000001950	RDH11	CDS	AGACC	0	0.159978	0	0	0	0	0	0
10:79558465	10	79558465	-	protein_coding	ENSBTAG00000001950	RDH11	CDS	AGATG	0	0.145027	0	0.134737	0	0	0	0
10:79601573	10	79601573	-	protein_coding	ENSBTAG00000014334	ZFYVE26	CDS	AGAGC	0	0.580758	0	0	0	0	0	0
10:79613922	10	79613922	-	protein_coding	ENSBTAG00000014334	ZFYVE26	CDS	AGACT	0	0.217728	0	0	0	0	0	0
10:79618122	10	79618122	-	protein_coding	ENSBTAG00000014334	ZFYVE26	CDS	GGATG	0	0.125634	0	0	0	0	0	0
10:79618171	10	79618171	-	protein_coding	ENSBTAG00000014334	ZFYVE26	CDS	TGATC	0	0.257086	0	0	0	0	0	0
10:79641101	10	79641101	-	protein_coding	ENSBTAG00000014334	ZFYVE26	CDS	AGATG	0	0.33045	0	0	0	0	0	0
10:80614788	10	80614788	-	protein_coding	ENSBTAG00000025434	ZFP36L1	3utr	AGAAC	0	0.14997	0	0	0	0	0	0
10:80615220	10	80615220	-	protein_coding	ENSBTAG00000025434	ZFP36L1	3utr	TGATC	0	0.216685	0	0	0	0	0	0
10:80615387	10	80615387	-	protein_coding	ENSBTAG00000025434	ZFP36L1	3utr	AGAAA	0	0.222121	0	0	0	0	0	0
10:80615608	10	80615608	-	protein_coding	ENSBTAG00000025434	ZFP36L1	3utr	TGACA	0.0892944	0.107188	0	0	0	0	0	0
10:80615729	10	80615729	-	protein_coding	ENSBTAG00000025434	ZFP36L1	3utr	AGATT	0.0738577	0.166088	0	0	0	0	0	0
10:80616106	10	80616106	-	protein_coding	ENSBTAG00000025434	ZFP36L1	3utr	AGAAG	0	0.109686	0	0	0	0	0	0
10:80616634	10	80616634	-	protein_coding	ENSBTAG00000025434	ZFP36L1	CDS	TGACT	0.0633625	0.123893	0	0.0604899	0	0	0	0
10:80673172	10	80673172	-	protein_coding	ENSBTAG00000018255	ACTN1	3utr	AGACT	0	0.293418	0	0	0	0	0.30637	0.196282
10:80673621	10	80673621	-	protein_coding	ENSBTAG00000018255	ACTN1	CDS	AGAAC	0	0.150958	0	0	0	0	0.142406	0.142688
10:80675221	10	80675221	-	protein_coding	ENSBTAG00000018255	ACTN1	CDS	TGAGC	0	0.175373	0	0	0	0	0	0.270748
10:80676432	10	80676432	-	protein_coding	ENSBTAG00000018255	ACTN1	CDS	TGATT	0	0.292638	0	0	0	0	0	0
10:80678031	10	80678031	-	protein_coding	ENSBTAG00000018255	ACTN1	CDS	TGAGT	0	0.147135	0	0	0	0	0	0
10:80678035	10	80678035	-	protein_coding	ENSBTAG00000018255	ACTN1	CDS	TGAAT	0	0.101784	0	0	0	0	0	0.0734954
10:80679004	10	80679004	-	protein_coding	ENSBTAG00000018255	ACTN1	CDS	AGAAG	0	0.158212	0	0	0	0	0	0
10:80680071	10	80680071	-	protein_coding	ENSBTAG00000018255	ACTN1	CDS	GGAGG	0	0.147626	0	0	0	0	0.0813433	0
10:80680081	10	80680081	-	protein_coding	ENSBTAG00000018255	ACTN1	CDS	AGACC	0	0.113318	0	0	0.156185	0	0.105331	0.173159
10:80681413	10	80681413	-	protein_coding	ENSBTAG00000018255	ACTN1	CDS	AGATC	0	0.146163	0	0.0841994	0	0	0	0
10:80681527	10	80681527	-	protein_coding	ENSBTAG00000018255	ACTN1	CDS	AGACC	0	0.171203	0	0.11756	0	0	0.085241	0.0830297
10:80696281	10	80696281	-	protein_coding	ENSBTAG00000018255	ACTN1	CDS	GGACG	0.0689633	0.129866	0	0.0462524	0	0	0.0575844	0.040993
10:80711956	10	80711956	-	protein_coding	ENSBTAG00000018255	ACTN1	CDS	TGAGG	0	0.144014	0	0	0	0	0	0
10:80770648	10	80770648	-	protein_coding	ENSBTAG00000018255	ACTN1	CDS	TGACT	0.0800292	0.119666	0	0	0	0.362803	0	0.129048
10:80770728	10	80770728	-	protein_coding	ENSBTAG00000018255	ACTN1	5utr	AGAGA	0	0.237111	0	0.330087	0.31893	0	0	0
10:80844697	10	80844697	-	protein_coding	ENSBTAG00000048519	DCAF5	CDS	AGATG	0	0.215735	0	0	0	0	0	0
10:80934304	10	80934304	-	protein_coding	ENSBTAG00000048519	DCAF5	CDS	AGAAG	0	0.274888	0	0	0	0	0	0
10:81172768	10	81172768	-	protein_coding	ENSBTAG00000017798	ERH	CDS	AGAGA	0	0.144134	0	0	0	0	0	0
10:81172775	10	81172775	-	protein_coding	ENSBTAG00000017798	ERH	CDS	GGATT	0	0.18151	0	0	0	0	0	0
10:81172810	10	81172810	-	protein_coding	ENSBTAG00000017798	ERH	CDS	TGATA	0	0.119849	0	0	0	0	0	0
10:81176693	10	81176693	-	protein_coding	ENSBTAG00000017798	ERH	CDS	AGAAC	0	0.143198	0	0.189054	0	0	0	0
10:81181536	10	81181536	-	protein_coding	ENSBTAG00000017798	ERH	CDS	AGAAC	0	0.169792	0	0	0	0.264451	0	0
10:81980810	10	81980810	-	protein_coding	ENSBTAG00000007586	SYNJ2BP	intron	None	0	0.268846	0	0	0	0	0	0
10:81981646	10	81981646	-	protein_coding	ENSBTAG00000007586	SYNJ2BP	3utr	AGACT	0	0.668086	0	0	0	0	0	0
10:81981879	10	81981879	-	protein_coding	ENSBTAG00000007586	SYNJ2BP	CDS	GGACC	0	0.188849	0	0	0	0	0	0
10:81981893	10	81981893	-	protein_coding	ENSBTAG00000007586	SYNJ2BP	CDS	AGAAT	0	0.296355	0	0	0	0	0	0
10:84486672	10	84486672	-	protein_coding	ENSBTAG00000011041	ZFYVE1	CDS	AGACC	0	0.142697	0.217749	0	0.226636	0	0	0
10:84487226	10	84487226	-	protein_coding	ENSBTAG00000011041	ZFYVE1	intron	None	0	0.189882	0	0	0	0	0	0
10:84492624	10	84492624	-	protein_coding	ENSBTAG00000011041	ZFYVE1	CDS	GGATA	0	0.107215	0.124357	0	0	0	0	0
10:84493457	10	84493457	-	protein_coding	ENSBTAG00000011041	ZFYVE1	CDS	TGACA	0.0525402	0.119836	0.182646	0.125115	0	0	0	0
10:84496140	10	84496140	-	protein_coding	ENSBTAG00000011041	ZFYVE1	intron	None	0	0.150839	0	0.0971635	0	0	0	0
10:84496158	10	84496158	-	protein_coding	ENSBTAG00000011041	ZFYVE1	intron	None	0	0.154115	0	0	0	0	0	0
10:84496296	10	84496296	-	protein_coding	ENSBTAG00000011041	ZFYVE1	intron	None	0	0.177294	0	0.147434	0	0	0	0
10:84496476	10	84496476	-	protein_coding	ENSBTAG00000011041	ZFYVE1	intron	None	0	0.197299	0	0.143986	0	0	0	0
10:84496525	10	84496525	-	protein_coding	ENSBTAG00000011041	ZFYVE1	intron	None	0	0.15878	0	0.141722	0	0	0	0
10:84497184	10	84497184	-	protein_coding	ENSBTAG00000011041	ZFYVE1	intron	None	0	0.115921	0	0	0	0	0	0
10:84497437	10	84497437	-	protein_coding	ENSBTAG00000011041	ZFYVE1	intron	None	0	0.127617	0	0.127029	0	0	0	0
10:84497478	10	84497478	-	protein_coding	ENSBTAG00000011041	ZFYVE1	intron	None	0	0.12535	0	0.169224	0.214647	0	0	0
10:84497709	10	84497709	-	protein_coding	ENSBTAG00000011041	ZFYVE1	intron	None	0	0.129378	0	0	0.13037	0	0	0
10:84740058	10	84740058	-	protein_coding	ENSBTAG00000011683	NUMB	3utr	AGAGC	0	0.1794	0	0	0	0	0	0
10:84740117	10	84740117	-	protein_coding	ENSBTAG00000011683	NUMB	3utr	GGACG	0	0.121808	0	0	0	0	0	0
10:84740352	10	84740352	-	protein_coding	ENSBTAG00000011683	NUMB	3utr	AGAGA	0	0.182418	0	0.312654	0.423064	0	0	0
10:84745108	10	84745108	-	protein_coding	ENSBTAG00000011683	NUMB	CDS	GGATC	0	0.182784	0	0	0	0	0	0
10:84746969	10	84746969	-	protein_coding	ENSBTAG00000011683	NUMB	CDS	GGATG	0	0.12179	0	0	0	0	0	0
10:84747047	10	84747047	-	protein_coding	ENSBTAG00000011683	NUMB	CDS	AGATA	0	0.142893	0	0	0	0	0	0
10:85073585	10	85073585	-	protein_coding	ENSBTAG00000009783		CDS	CAAGC	0	1.03984	0	0	0	0	0	0
10:85135036	10	85135036	-	protein_coding	ENSBTAG00000009272	MIDEAS	CDS	AGACC	0	0.128872	0.502155	0	0	0	0	0
10:85352065	10	85352065	-	protein_coding	ENSBTAG00000020334	ENTPD5	3utr	AGAGA	0	0.274301	0	0	0	0	0	0
10:85352473	10	85352473	-	protein_coding	ENSBTAG00000020334	ENTPD5	3utr	AGAGG	0	0.233269	0	0	0	0	0	0
10:85360176	10	85360176	-	protein_coding	ENSBTAG00000020334	ENTPD5	CDS	AGATG	0	0.55749	0	0	0	0	0	0
10:85361671	10	85361671	-	protein_coding	ENSBTAG00000020334	ENTPD5	CDS	AGACT	0	0.109371	0	0	0	0	0	0
10:85364584	10	85364584	-	protein_coding	ENSBTAG00000020334	ENTPD5	5utr	GAAGA	0	1.9167	0	0	0	0	0	0
10:85945390	10	85945390	-	protein_coding	ENSBTAG00000020379	AREL1		None	0	0.264268	0	0	0	0	0	0
10:85945684	10	85945684	-	protein_coding	ENSBTAG00000020379	AREL1		None	0	0.314233	0	0	0	0	0	0
10:85946765	10	85946765	-	protein_coding	ENSBTAG00000020379	AREL1	CDS	AGATT	0	0.189162	0	0	0	0	0	0
10:85951988	10	85951988	-	protein_coding	ENSBTAG00000020379	AREL1	CDS	AGATG	0	0.491768	0	0	0	0	0	0
10:85957931	10	85957931	-	protein_coding	ENSBTAG00000020379	AREL1	CDS	AGACC	0	0.315513	0	0	0	0	0	0
10:86372744	10	86372744	-	None	None			None	0	0.400913	0	0	0	0	0	0
10:86375741	10	86375741	-	protein_coding	ENSBTAG00000005694	TMED10	3utr	AGACT	0	0.402696	0	0	0	0	0	0.613647
10:86375785	10	86375785	-	protein_coding	ENSBTAG00000005694	TMED10	3utr	GGACT	0	0.477383	0	0	0	0	0	0.38452
10:88237074	10	88237074	-	protein_coding	ENSBTAG00000025329	IRF2BPL	CDS	GGACT	0	0.10593	0	0	0	0	0	0
10:88237696	10	88237696	-	protein_coding	ENSBTAG00000025329	IRF2BPL	intron	None	0	0.295404	0	0	0	0	0	0
10:88237951	10	88237951	-	protein_coding	ENSBTAG00000025329	IRF2BPL	CDS	AGACG	0	0.190478	0	0	0	0	0	0
10:88238112	10	88238112	-	protein_coding	ENSBTAG00000025329	IRF2BPL	CDS	GGAGG	0	0.152347	0	0	0	0	0	0
10:88239212	10	88239212	-	None	None			None	0	0.211431	0	0.111806	0.266619	0	0	0
10:88239598	10	88239598	-	None	None			None	0	0.221834	0	0	0	0	0	0
10:88477108	10	88477108	-	protein_coding	ENSBTAG00000002704	POMT2	CDS	GGACT	0	0.274881	0	0	0	0	0	0
10:88550285	10	88550285	-	None	None			None	0	0.220389	0	0	0	0	0	0
10:88550849	10	88550849	-	None	None			None	0	2.26921	0	0	0	0	0	0
10:88551757	10	88551757	-	protein_coding	ENSBTAG00000020469	TMED8	3utr	TGACT	0	0.20843	0	0	0	0	0	0
10:88621974	10	88621974	-	protein_coding	ENSBTAG00000020475	VIPAS39	3utr	GGACC	0	0.470688	0	0	0	0	0	0
10:88759285	10	88759285	-	protein_coding	ENSBTAG00000020480	SPTLC2	CDS	AGAAA	0	0.491935	0	0	0	0	0	0
10:88867574	10	88867574	-	protein_coding	ENSBTAG00000008136	SNW1	CDS	TGACC	0	0.135325	0	0.0432539	0	0	0	0
10:88884669	10	88884669	-	protein_coding	ENSBTAG00000008136	SNW1	CDS	TGAAG	0	0.127078	0	0	0	0	0	0
10:92476692	10	92476692	-	protein_coding	ENSBTAG00000013652	GTF2A1	3utr	GGATG	0	0.238643	0	0	0	0	0	0
10:92487819	10	92487819	-	protein_coding	ENSBTAG00000013652	GTF2A1	CDS	TAACT	0	1.90374	0	0	0	0	0	0
10:92487822	10	92487822	-	protein_coding	ENSBTAG00000013652	GTF2A1	CDS	AGATA	0	0.204828	0	0	0	0	0	0
10:92506970	10	92506970	-	protein_coding	ENSBTAG00000013652	GTF2A1	CDS	TGATG	0	0.226102	0	0	0	0	0	0
10:92770162	10	92770162	-	protein_coding	ENSBTAG00000008083	SEL1L	CDS	AGACT	0	0.126899	0	0	0	0	0	0
10:94634246	10	94634246	-	None	None			None	0	0.197299	0	0	0	0	0	0
10:94634313	10	94634313	-	None	None			None	0	0.344091	0	0	0	0	0	0
10:100171708	10	100171708	-	protein_coding	ENSBTAG00000018596	PTPN21	CDS	TGAGC	0	0.542237	0	0	0	0	0	0
10:100171777	10	100171777	-	protein_coding	ENSBTAG00000018596	PTPN21	CDS	AGATC	0	0.220626	0	0.440493	0	0	0	0
10:100183008	10	100183008	-	protein_coding	ENSBTAG00000018596	PTPN21	CDS	AGACC	0	0.359952	0	0	0	0	0	0
10:100198328	10	100198328	-	protein_coding	ENSBTAG00000018596	PTPN21	CDS	TGATA	0	0.287932	0	0	0	0	0	0
10:100837987	10	100837987	-	protein_coding	ENSBTAG00000046684	FOXN3	CDS	AGACG	0	0.698656	0	0	0	0	0	0
10:101089952	10	101089952	-	protein_coding	ENSBTAG00000046684	FOXN3	CDS	CGACT	0	0.261923	0	0	0	0	0	0
10:103059682	10	103059682	-	protein_coding	ENSBTAG00000001558	PATL2	3utr	AGACC	0	0.112642	0	0	0	0	0	0
10:103059952	10	103059952	-	protein_coding	ENSBTAG00000001558	PATL2	3utr	AGATG	0	0.294602	0	0	0	0	0	0
10:103062995	10	103062995	-	protein_coding	ENSBTAG00000001558	PATL2	CDS	TAAAG	0	0.264991	0	0	0	0	0	0
10:103063782	10	103063782	-	protein_coding	ENSBTAG00000001558	PATL2	CDS	GGAAT	0	0.170103	0	0	0	0	0	0
10:103065231	10	103065231	-	protein_coding	ENSBTAG00000001558	PATL2	CDS	TGACT	0	0.169837	0	0.2824	0	0	0	0
10:103068485	10	103068485	-	protein_coding	ENSBTAG00000001558	PATL2	CDS	AGATA	0.0357726	0.15951	0	0.0697607	0	0	0	0
10:103152472	10	103152472	-	protein_coding	ENSBTAG00000007516		3utr	TGATA	0	0.206362	0	0	0	0	0	0
11:1189825	11	1189825	-	protein_coding	ENSBTAG00000024105	BCL2L11	3utr	GGACC	0	0.470688	0	0	0	0	0	0
11:1189948	11	1189948	-	protein_coding	ENSBTAG00000024105	BCL2L11	3utr	AGACC	0	0.234866	0	0	0	0	0	0
11:1922483	11	1922483	-	protein_coding	ENSBTAG00000008241	MRPS5	CDS	GGACT	0	0.477383	0	0	0	0	0	0
11:2261794	11	2261794	-	None	None			None	0	0.364783	0	0	0	0	0	0
11:2261934	11	2261934	-	None	None			None	0	0.315578	0	0	0	0	0	0
11:2355930	11	2355930	-	protein_coding	ENSBTAG00000015667	TMEM127	3utr	GGACT	0	0.652979	0	0	0	0	0	0
11:2375424	11	2375424	-	protein_coding	ENSBTAG00000000848	SNRNP200	CDS	AGATT	0	0.541754	0	0	0	0.311641	0	0
11:2386945	11	2386945	-	protein_coding	ENSBTAG00000000848	SNRNP200	CDS	CGACT	0	0.356684	0	0	0	0	0	0
11:2394831	11	2394831	-	protein_coding	ENSBTAG00000000848	SNRNP200	CDS	AGATG	0	0.174587	0	0	0	0	0	0
11:2618497	11	2618497	-	protein_coding	ENSBTAG00000004497	KANSL3	CDS	GGACT	0	0.207534	0	0	0.628286	0	0	0
11:2618638	11	2618638	-	protein_coding	ENSBTAG00000004497	KANSL3	CDS	AGATG	0	0.373468	0	0	0	0	0	0
11:2623621	11	2623621	-	protein_coding	ENSBTAG00000004497	KANSL3	CDS	AGACT	0	0.314233	0	0	0	0	0	0
11:2686064	11	2686064	-	protein_coding	ENSBTAG00000003975	LMAN2L	3utr	AGACT	0	0.475075	0	0	0	0	0	0
11:2808012	11	2808012	-	protein_coding	ENSBTAG00000035244	ANKRD39	3utr	AGACT	0	0.432184	0	0	0	0	0	0
11:2947575	11	2947575	-	protein_coding	ENSBTAG00000057074		CDS	AGAAG	0.097651	0.127489	0	0	0	0	0.139772	0
11:2948778	11	2948778	-	protein_coding	ENSBTAG00000057074		CDS	AGAGA	0	0.144784	0	0	0	0	0	0
11:2949387	11	2949387	-	protein_coding	ENSBTAG00000057074		CDS	TGAGG	0	0.166099	0	0	0	0	0	0
11:3133381	11	3133381	-	protein_coding	ENSBTAG00000006744	TMEM131	CDS	GGACT	0	0.591004	0	0	0	0	0	0
11:4445054	11	4445054	-	protein_coding	ENSBTAG00000004544	TXNDC9	CDS	TGATG	0	0.205821	0	0	0	0	0	0
11:4447565	11	4447565	-	protein_coding	ENSBTAG00000004544	TXNDC9	CDS	AGATG	0	0.205559	0	0	0	0	0	0
11:4447606	11	4447606	-	protein_coding	ENSBTAG00000004544	TXNDC9	CDS	AGACT	0.0808408	0.256629	0	0	0	0	0	0
11:4454689	11	4454689	-	protein_coding	ENSBTAG00000004544	TXNDC9	5utr	GAAGC	0	0.450462	0	0	0	0	0	0
11:4534485	11	4534485	-	protein_coding	ENSBTAG00000043999	REV1	CDS	AGAGA	0	0.215772	0	0	0	0	0	0
11:4534603	11	4534603	-	protein_coding	ENSBTAG00000043999	REV1	CDS	AGATT	0	0.266619	0	0	0	0	0	0
11:4535515	11	4535515	-	protein_coding	ENSBTAG00000043999	REV1	CDS	GAAGG	0	1.50145	0	0	0	0	0	0
11:4535516	11	4535516	-	protein_coding	ENSBTAG00000043999	REV1	CDS	AGAAG	0	0.159948	0	0	0	0	0	0
11:4544768	11	4544768	-	protein_coding	ENSBTAG00000043999	REV1	CDS	GGAAA	0	0.328713	0	0	0	0	0	0
11:4544868	11	4544868	-	protein_coding	ENSBTAG00000043999	REV1	CDS	TGACC	0	0.170893	0	0	0	0	0	0
11:4554381	11	4554381	-	protein_coding	ENSBTAG00000043999	REV1	CDS	GGACC	0	0.188849	0	0	0	0	0	0
11:5501642	11	5501642	-	protein_coding	ENSBTAG00000004328	CHST10	3utr	GGACT	0	0.573961	0	0	0	0	0	0
11:5501821	11	5501821	-	protein_coding	ENSBTAG00000004328	CHST10	3utr	AGATT	0	0.311641	0	0	0	0	0	0
11:5501934	11	5501934	-	protein_coding	ENSBTAG00000004328	CHST10	3utr	AGAGG	0	0.119924	0	0	0	0	0	0
11:5978916	11	5978916	-	protein_coding	ENSBTAG00000025898	TBC1D8	CDS	AGACT	0.0828678	0.162582	0	0	0	0	0	0
11:5979092	11	5979092	-	protein_coding	ENSBTAG00000025898	TBC1D8	CDS	AGACC	0	0.260619	0	0.198862	0	0	0	0
11:5997941	11	5997941	-	protein_coding	ENSBTAG00000025898	TBC1D8	CDS	GGACC	0	0.114053	0	0	0	0	0	0
11:6006326	11	6006326	-	protein_coding	ENSBTAG00000025898	TBC1D8	CDS	AGAAG	0	0.111962	0	0	0	0	0	0
11:6007806	11	6007806	-	protein_coding	ENSBTAG00000025898	TBC1D8	CDS	AGACC	0	0.111374	0.224022	0.0966124	0	0	0	0
11:6014308	11	6014308	-	protein_coding	ENSBTAG00000025898	TBC1D8	CDS	AGACT	0	0.105332	0.107819	0.0692581	0	0	0	0
11:6015736	11	6015736	-	protein_coding	ENSBTAG00000025898	TBC1D8	CDS	AGAGC	0.0879063	0.163444	0	0	0	0	0	0
11:6028641	11	6028641	-	protein_coding	ENSBTAG00000025898	TBC1D8	CDS	TGAGG	0	0.192214	0	0	0	0	0	0
11:6028768	11	6028768	-	protein_coding	ENSBTAG00000025898	TBC1D8	CDS	TGACG	0.0410076	0.113429	0	0	0	0	0	0
11:6119366	11	6119366	-	protein_coding	ENSBTAG00000025898	TBC1D8	5utr	GGACT	0	0.220849	0	0	0	0	0	0
11:7430932	11	7430932	-	None	None			None	0	0.597322	0	0	0	0	0	0
11:7432939	11	7432939	-	protein_coding	ENSBTAG00000001714	MFSD9	CDS	GGACC	0	0.476525	0	0	0	0	0	0
11:7434774	11	7434774	-	protein_coding	ENSBTAG00000001714	MFSD9	CDS	GGACA	0	0.472074	0	0	0	0	0	0
11:9217768	11	9217768	-	protein_coding	ENSBTAG00000021731	TGFBRAP1	3utr	TGACC	0	0.571415	0	0	0	0	0	0
11:9218208	11	9218208	-	protein_coding	ENSBTAG00000021731	TGFBRAP1	CDS	GGACT	0	0.521282	0	0	0	0	0	0
11:9706669	11	9706669	-	protein_coding	ENSBTAG00000062291	POLE4	3utr	TGAGC	0	0.365463	0	0	0	0	0	0
11:10424939	11	10424939	-	protein_coding	ENSBTAG00000004881	MTHFD2	3utr	AGAGG	0	0.263097	0	0	0	0	0	0
11:10428399	11	10428399	-	protein_coding	ENSBTAG00000004881	MTHFD2	CDS	AGAAT	0	0.351678	0	0	0	0	0	0
11:10560001	11	10560001	-	None	None			None	0	0.620723	0	0	0	0	0	0
11:10560064	11	10560064	-	None	None			None	0	0.199336	0	0	0	0	0	0
11:10561674	11	10561674	-	protein_coding	ENSBTAG00000022381	TET3	CDS	GGATC	0	0.105712	0	0	0	0	0	0
11:10562135	11	10562135	-	protein_coding	ENSBTAG00000022381	TET3	CDS	GGACA	0	1.51951	0	0.625186	0	0	0	0
11:10562253	11	10562253	-	protein_coding	ENSBTAG00000022381	TET3	CDS	AGAAG	0	0.228694	0	0	0	0	0	0
11:10564046	11	10564046	-	protein_coding	ENSBTAG00000022381	TET3	CDS	AGATC	0	0.177232	0	0	0	0	0	0
11:10569079	11	10569079	-	protein_coding	ENSBTAG00000022381	TET3	CDS	GGAAA	0	0.321078	0	0	0	0	0	0
11:10569606	11	10569606	-	protein_coding	ENSBTAG00000022381	TET3	CDS	AGAAC	0	0.25572	0	0.308102	0	0	0	0
11:10573617	11	10573617	-	protein_coding	ENSBTAG00000022381	TET3	CDS	TGATC	0	0.170068	0	0	0	0	0	0
11:10613672	11	10613672	-	protein_coding	ENSBTAG00000022381	TET3	CDS	GGACA	0	0.455198	0	0	0	0	0	0
11:10613843	11	10613843	-	protein_coding	ENSBTAG00000022381	TET3	CDS	AGACC	0	0.157586	0	0.15725	0	0	0	0
11:10665416	11	10665416	-	None	None			None	0	5.17429	0	2.85475	0	0	0	0
11:10703096	11	10703096	-	protein_coding	ENSBTAG00000012037	DGUOK	CDS	AGACT	0	0.407352	0	0	0	0	0	0
11:10930071	11	10930071	-	protein_coding	ENSBTAG00000011172	ALMS1	CDS	AGATG	0	0.32089	0	0	0	0	0	0
11:10961241	11	10961241	-	protein_coding	ENSBTAG00000011172	ALMS1	CDS	CGATC	0	0.196684	0	0	0	0	0	0
11:10974803	11	10974803	-	protein_coding	ENSBTAG00000011172	ALMS1	CDS	AGATC	0	0.220626	0	0	0	0	0	0
11:10976560	11	10976560	-	protein_coding	ENSBTAG00000011172	ALMS1	CDS	GGATG	0	0.169099	0	0	0	0	0	0
11:11007896	11	11007896	-	protein_coding	ENSBTAG00000011172	ALMS1	CDS	TGACT	0	0.504311	0	0	0	0	0	0
11:11008260	11	11008260	-	protein_coding	ENSBTAG00000011172	ALMS1	CDS	AGAGA	0	0.40349	0	0	0	0	0	0
11:11008594	11	11008594	-	protein_coding	ENSBTAG00000011172	ALMS1	CDS	TGATC	0	0.39849	0	0	0	0	0	0
11:11009815	11	11009815	-	protein_coding	ENSBTAG00000011172	ALMS1	CDS	AGAGA	0	0.248049	0	0	0	0	0	0
11:11009996	11	11009996	-	protein_coding	ENSBTAG00000011172	ALMS1	CDS	AGACT	0	0.526545	0	0	0	0	0	0
11:11011608	11	11011608	-	protein_coding	ENSBTAG00000011172	ALMS1	CDS	AGACG	0	0.283137	0	0	0	0	0	0
11:11011691	11	11011691	-	protein_coding	ENSBTAG00000011172	ALMS1	CDS	AGACT	0	0.167514	0	0	0	0	0	0
11:11197594	11	11197594	-	protein_coding	ENSBTAG00000012756	CCT7	CDS	TGACA	0	0.237075	0	0	0	0.234774	0	0.208996
11:11199328	11	11199328	-	protein_coding	ENSBTAG00000012756	CCT7	CDS	AGAGC	0	0.126487	0	0	0	0	0	0
11:11200798	11	11200798	-	protein_coding	ENSBTAG00000012756	CCT7	CDS	GGATC	0	0.109091	0	0	0.282403	0	0	0.12764
11:11205240	11	11205240	-	protein_coding	ENSBTAG00000012756	CCT7	CDS	TGATT	0	0.156596	0	0	0	0	0	0
11:11208150	11	11208150	-	protein_coding	ENSBTAG00000012756	CCT7	CDS	GGACA	0	0.489531	0	0	0	0	1.38661	1.208
11:11208926	11	11208926	-	protein_coding	ENSBTAG00000012756	CCT7	CDS	TGATT	0	0.164631	0	0	0	0.30739	0	0
11:11208988	11	11208988	-	protein_coding	ENSBTAG00000012756	CCT7	CDS	AGAGG	0	0.131327	0	0.0851473	0.130228	0	0	0.203124
11:11214580	11	11214580	-	protein_coding	ENSBTAG00000012756	CCT7	5utr	GGATA	0	0.192264	0	0	0	0	0	0
11:11233290	11	11233290	-	protein_coding	ENSBTAG00000024061	NOTO	3utr	AGAGC	0	0.413662	0	0	0	0	0	0
11:11233571	11	11233571	-	protein_coding	ENSBTAG00000024061	NOTO	3utr	TCAGG	0	2.61924	0	0	0	0	0	0
11:11233686	11	11233686	-	protein_coding	ENSBTAG00000024061	NOTO	3utr	AAATG	0	0.424053	0	0	0	0	0	0
11:13163263	11	13163263	-	protein_coding	ENSBTAG00000009242	ZNF638	CDS	TGACT	0	0.528967	0	0	0	0.709151	0	0
11:13163325	11	13163325	-	protein_coding	ENSBTAG00000009242	ZNF638	CDS	AGACC	0	0.195871	0	0	0	0	0	0
11:13232676	11	13232676	-	protein_coding	ENSBTAG00000009242	ZNF638	CDS	AGAAT	0	0.454093	0	0	0	0	0	0
11:13233062	11	13233062	-	protein_coding	ENSBTAG00000009242	ZNF638	CDS	AGATG	0	0.22888	0	0	0	0	0	0
11:13233274	11	13233274	-	protein_coding	ENSBTAG00000009242	ZNF638	CDS	AGATC	0	0.302594	0	0	0	0	0	0
11:13234031	11	13234031	-	protein_coding	ENSBTAG00000009242	ZNF638	CDS	AGACT	0	0.376678	0	0.35355	0	0	0	0
11:14666218	11	14666218	-	protein_coding	ENSBTAG00000009246	DPY30	CDS	AGACC	0	0.203528	0	0	0	0	0	0
11:16140008	11	16140008	-	protein_coding	ENSBTAG00000008548	FAM98A	CDS	AGACT	0	0.293418	0	0	0	0	0	0
11:19024553	11	19024553	-	protein_coding	ENSBTAG00000009021	FEZ2	3utr	GGACA	0	1.63187	0	0	0	0	0	0
11:19054985	11	19054985	-	protein_coding	ENSBTAG00000009021	FEZ2	CDS	AGATC	0	0.472729	0	0.546354	0	0	0	0
11:19074621	11	19074621	-	protein_coding	ENSBTAG00000009021	FEZ2		None	0	0.717209	0	0	0	0	0	0
11:19316873	11	19316873	-	protein_coding	ENSBTAG00000018590	STRN	3utr	AGACC	0	0.350077	0	0	0	0	0	0
11:19317103	11	19317103	-	protein_coding	ENSBTAG00000018590	STRN	CDS	TGACT	0	0.159117	0	0	0	0	0	0
11:19331100	11	19331100	-	protein_coding	ENSBTAG00000018590	STRN	CDS	GGAAT	0.0837778	0.130392	0	0	0	0	0	0
11:19338537	11	19338537	-	protein_coding	ENSBTAG00000018590	STRN	CDS	AGAAG	0	0.33032	0	0	0	0	0	0
11:19354693	11	19354693	-	protein_coding	ENSBTAG00000018590	STRN	CDS	AGAAG	0	0.228694	0	0	0	0	0	0
11:19354747	11	19354747	-	protein_coding	ENSBTAG00000018590	STRN	CDS	AGATC	0	0.262706	0	0	0	0	0	0
11:19361466	11	19361466	-	protein_coding	ENSBTAG00000018590	STRN	CDS	AGATG	0	0.174587	0	0	0	0	0	0
11:19382146	11	19382146	-	protein_coding	ENSBTAG00000018590	STRN	CDS	AGAAG	0	0.264042	0	0	0	0	0	0
11:19454745	11	19454745	-	protein_coding	ENSBTAG00000014310	HEATR5B	CDS	AGAAA	0	0.468725	0	0	0	0	0	0
11:19457956	11	19457956	-	protein_coding	ENSBTAG00000014310	HEATR5B	CDS	AGACC	0	0.325548	0	0	0	0	0	0
11:19460284	11	19460284	-	protein_coding	ENSBTAG00000014310	HEATR5B	CDS	AGACT	0	0.149102	0	0	0	0	0	0
11:19468323	11	19468323	-	protein_coding	ENSBTAG00000014310	HEATR5B	CDS	AGAGG	0	0.32182	0	0	0	0	0	0
11:19483779	11	19483779	-	protein_coding	ENSBTAG00000014310	HEATR5B	CDS	AGAAG	0	0.368429	0	0	0	0	0	0
11:19499004	11	19499004	-	protein_coding	ENSBTAG00000014310	HEATR5B	CDS	AGATG	0	0.176302	0	0	0	0	0	0
11:19503347	11	19503347	-	protein_coding	ENSBTAG00000014310	HEATR5B	CDS	AGACC	0	0.155265	0	0	0	0	0	0
11:19516270	11	19516270	-	protein_coding	ENSBTAG00000014310	HEATR5B	CDS	AGATG	0.0345102	0.151208	0	0	0	0	0	0
11:19518485	11	19518485	-	protein_coding	ENSBTAG00000014310	HEATR5B	CDS	AGACT	0	0.106802	0	0	0	0	0	0
11:19518999	11	19518999	-	protein_coding	ENSBTAG00000014310	HEATR5B	CDS	TGAAT	0	0.101784	0	0	0	0	0	0
11:19650711	11	19650711	-	protein_coding	ENSBTAG00000039770	CEBPZ	CDS	AGATG	0	0.393185	0	0	0	0	0	0.232339
11:19655951	11	19655951	-	protein_coding	ENSBTAG00000039770	CEBPZ	CDS	GGACT	0	0.335357	0	0	0	0	0	0
11:19680487	11	19680487	-	protein_coding	ENSBTAG00000001114	PRKD3	CDS	AGACG	0	0.769598	0	0	0	0	0	0
11:19721978	11	19721978	-	protein_coding	ENSBTAG00000001114	PRKD3	CDS	AGACT	0	0.255258	0	0	0	0	0	0
11:19764876	11	19764876	-	protein_coding	ENSBTAG00000001114	PRKD3		None	0	0.322227	0	0	0	0	0	0
11:20673697	11	20673697	-	protein_coding	ENSBTAG00000016167	ATL2	3utr	TGATT	0	0.126869	0	0	0	0	0	0
11:20677246	11	20677246	-	protein_coding	ENSBTAG00000016167	ATL2	CDS	GTAGC	0	4.26321	0	0	0	0	0	0
11:20677267	11	20677267	-	protein_coding	ENSBTAG00000016167	ATL2	CDS	GAAGC	0	0.831404	0	0	0	0	0	0
11:20683187	11	20683187	-	protein_coding	ENSBTAG00000016167	ATL2	CDS	AGACT	0	0.137307	0	0	0	0	0	0
11:20711450	11	20711450	-	protein_coding	ENSBTAG00000016167	ATL2	CDS	AGATG	0	0.125602	0	0.192367	0	0	0	0
11:20711522	11	20711522	-	protein_coding	ENSBTAG00000016167	ATL2	CDS	AGATG	0	0.205559	0	0	0.250787	0	0	0
11:21089773	11	21089773	-	protein_coding	ENSBTAG00000014891	SRSF7	CDS	AGAAG	0	0.168354	0	0	0	0	0	0
11:21090208	11	21090208	-	protein_coding	ENSBTAG00000014891	SRSF7	CDS	AGATG	0.0386316	0.120362	0.531201	0	0	0.103796	0	0
11:21308248	11	21308248	-	protein_coding	ENSBTAG00000011643	SOS1	3utr	GGACC	0	0.732819	0	0	0	0	0	0
11:22763193	11	22763193	-	protein_coding	ENSBTAG00000013861	SLC8A1	CDS	TGACG	0	0.246288	0	0	0	0	0	0
11:22763875	11	22763875	-	protein_coding	ENSBTAG00000013861	SLC8A1	CDS	TGACC	0	0.105501	0	0.0779144	0	0	0	0
11:22763909	11	22763909	-	protein_coding	ENSBTAG00000013861	SLC8A1	CDS	CGAGC	0	0.18899	0	0	0	0	0	0
11:22764036	11	22764036	-	protein_coding	ENSBTAG00000013861	SLC8A1	CDS	TGATG	0	0.204496	0	0	0	0	0	0
11:22764123	11	22764123	-	protein_coding	ENSBTAG00000013861	SLC8A1	CDS	TGAAA	0	0.242201	0	0	0	0	0	0
11:22764643	11	22764643	-	protein_coding	ENSBTAG00000013861	SLC8A1	CDS	AGAAA	0	0.271442	0	0	0	0	0	0
11:22764761	11	22764761	-	protein_coding	ENSBTAG00000013861	SLC8A1	CDS	AGAGC	0	0.125886	0	0	0	0	0	0
11:24757056	11	24757056	-	protein_coding	ENSBTAG00000000705	COX7A2L	3utr	AGACC	0	0.111478	0	0	0	0	0	0
11:24757781	11	24757781	-	protein_coding	ENSBTAG00000000705	COX7A2L	CDS	TGAAA	0	0.16138	0	0	0	0	0	0
11:27995438	11	27995438	-	protein_coding	ENSBTAG00000007508	SRBD1	CDS	AGATC	0	0.616	0	0	0	0	0	0
11:29129148	11	29129148	-	snoRNA	ENSBTAG00000052479			TGACG	0.0928268	0.13017	0	0.0878898	0.204648	0.12023	0.249549	0.210285
11:29303239	11	29303239	-	lncRNA	ENSBTAG00000057233			AGAAG	0	0.482758	0	0	0	0	0	0
11:29581779	11	29581779	-	protein_coding	ENSBTAG00000001575	CALM2	3utr	GGATA	0	0.110753	0.11789	0.121817	0	0	0.114251	0.111456
11:29581819	11	29581819	-	protein_coding	ENSBTAG00000001575	CALM2	3utr	AGAAA	0	0.208357	0	0	0	0	0	0.19591
11:29582020	11	29582020	-	protein_coding	ENSBTAG00000001575	CALM2	CDS	TGACA	0.0971073	0.224567	0	0.146026	0.111049	0.267668	0.129251	0.304623
11:29582037	11	29582037	-	protein_coding	ENSBTAG00000001575	CALM2	CDS	AGAGT	0	0.164321	0	0.160061	0	0.228224	0.146606	0.153001
11:29582569	11	29582569	-	protein_coding	ENSBTAG00000001575	CALM2	CDS	TGATC	0	0.112662	0	0	0	0	0.225318	0
11:29582589	11	29582589	-	protein_coding	ENSBTAG00000001575	CALM2	CDS	AGATG	0.0447576	0.11058	0	0.113422	0.311746	0	0.196019	0.175107
11:29582658	11	29582658	-	protein_coding	ENSBTAG00000001575	CALM2	CDS	AGATG	0.0908438	0.19344	0	0.257879	0.197077	0	0	0.224293
11:29583095	11	29583095	-	protein_coding	ENSBTAG00000001575	CALM2	CDS	AGAGA	0	0.142112	0	0	0	0	0	0
11:29583124	11	29583124	-	protein_coding	ENSBTAG00000001575	CALM2	CDS	TGAAA	0	0.144788	0	0	0	0	0	0
11:29583295	11	29583295	-	protein_coding	ENSBTAG00000001575	CALM2	CDS	TGATG	0.0989215	0.154801	0	0.162723	0	0	0	0.0669706
11:29583328	11	29583328	-	protein_coding	ENSBTAG00000001575	CALM2	CDS	AGAGT	0	0.173066	0	0.160061	0	0	0	0.172114
11:35861997	11	35861997	-	protein_coding	ENSBTAG00000055988		5utr	AGATG	0	0.506934	0	0	0	0	0	0
11:36401793	11	36401793	-	protein_coding	ENSBTAG00000019458	ASB3	3utr	AGATA	0	0.521385	0	0	0	0	0	0
11:36402858	11	36402858	-	protein_coding	ENSBTAG00000019458	ASB3	3utr	AGATG	0	0.294602	0	0	0	0	0	0
11:36478327	11	36478327	-	protein_coding	ENSBTAG00000019458	ASB3	CDS	AGATT	0	0.266619	0	0	0	0	0	0
11:36519588	11	36519588	-	protein_coding	ENSBTAG00000019458	ASB3	5utr	GGACG	0	0.141836	0	0	0	0	0	0
11:37077110	11	37077110	-	protein_coding	ENSBTAG00000065133		5utr	AGATT	0	1.11704	0	0	0	0	0	0
11:37077512	11	37077512	-	protein_coding	ENSBTAG00000065133		5utr	AGACT	0	0.550135	0	0	0	0	0	0
11:37077729	11	37077729	-	protein_coding	ENSBTAG00000065133		5utr	GGACC	0	0.745023	0	0	0	0	0	0
11:38080828	11	38080828	-	protein_coding	ENSBTAG00000017469	CCDC88A	CDS	TGAAG	0	0.157424	0	0	0	0	0	0
11:38080913	11	38080913	-	protein_coding	ENSBTAG00000017469	CCDC88A	CDS	GTAGA	0	4.28368	0	0	0	0	0	0
11:38127856	11	38127856	-	protein_coding	ENSBTAG00000017469	CCDC88A	5utr	GGACT	0	0.18765	0	0	0	0	0	0
11:38245382	11	38245382	-	protein_coding	ENSBTAG00000000545	PPP4R3B	CDS	AGAGG	0	0.14826	0	0	0	0	0	0
11:38245391	11	38245391	-	protein_coding	ENSBTAG00000000545	PPP4R3B	CDS	AGATG	0	0.268313	0	0	0	0	0	0
11:38253504	11	38253504	-	protein_coding	ENSBTAG00000000545	PPP4R3B	CDS	GGATG	0	0.400913	0	0	0	0	0	0
11:38255959	11	38255959	-	protein_coding	ENSBTAG00000000545	PPP4R3B	CDS	TGAGT	0	0.768209	0	0	0	0	0	0
11:38265199	11	38265199	-	protein_coding	ENSBTAG00000000545	PPP4R3B	CDS	AGACG	0	0.356106	0	0	0	0	0	0
11:38267006	11	38267006	-	protein_coding	ENSBTAG00000000545	PPP4R3B	CDS	TGATC	0	0.228805	0	0	0	0	0	0
11:38270851	11	38270851	-	protein_coding	ENSBTAG00000000545	PPP4R3B	CDS	TGACG	0	0.276147	0	0.276147	0	0	0	0
11:38273473	11	38273473	-	protein_coding	ENSBTAG00000000545	PPP4R3B	CDS	TGATA	0	0.308848	0	0	0	0	0	0
11:38273491	11	38273491	-	protein_coding	ENSBTAG00000000545	PPP4R3B	CDS	AGATG	0	0.281004	0	0.350935	0	0	0	0
11:38276642	11	38276642	-	protein_coding	ENSBTAG00000000545	PPP4R3B	CDS	AGAGA	0	0.299095	0	0	0	0	0	0
11:38276675	11	38276675	-	protein_coding	ENSBTAG00000000545	PPP4R3B	CDS	GGACA	0	1.59308	0	0	0	3.13577	0	0
11:40835530	11	40835530	-	protein_coding	ENSBTAG00000005870	FANCL	CDS	GGATC	0	0.239886	0	0	0	0	0	0
11:40864017	11	40864017	-	protein_coding	ENSBTAG00000005870	FANCL	CDS	AGATG	0	0.294602	0	0	0	0	0	0
11:44653534	11	44653534	-	protein_coding	ENSBTAG00000000152	RANBP2	CDS	TGATG	0	0.215539	0	0	0	0	0	0
11:44663154	11	44663154	-	protein_coding	ENSBTAG00000000152	RANBP2	CDS	AGAAG	0	0.221435	0	0	0	0	0	0
11:44666283	11	44666283	-	protein_coding	ENSBTAG00000000152	RANBP2	CDS	GGACT	0	0.242837	0	0	0	0	0	0
11:44667107	11	44667107	-	protein_coding	ENSBTAG00000000152	RANBP2	CDS	AGATC	0	0.290058	0	0	0	0	0	0
11:44676728	11	44676728	-	protein_coding	ENSBTAG00000000152	RANBP2	CDS	AGAAA	0	0.337203	0	0	0	0	0	0
11:44805716	11	44805716	-	None	None			None	0	0.487873	0	0	0	0	0	0
11:44806625	11	44806625	-	protein_coding	ENSBTAG00000016038	GCC2	3utr	AGACC	0	0.437236	0	0	0	0	0	0
11:44808523	11	44808523	-	protein_coding	ENSBTAG00000016038	GCC2	CDS	AGACC	0	0.11034	0	0	0	0	0	0
11:44811348	11	44811348	-	protein_coding	ENSBTAG00000016038	GCC2	CDS	GAACA	0	1.03325	0	0	0	0	0	0
11:44811427	11	44811427	-	protein_coding	ENSBTAG00000016038	GCC2	CDS	TGATC	0	0.213833	0	0	0	0	0	0
11:44828991	11	44828991	-	protein_coding	ENSBTAG00000016038	GCC2	CDS	AGAAG	0	0.264042	0	0	0	0	0	0
11:44837569	11	44837569	-	protein_coding	ENSBTAG00000016038	GCC2	CDS	AGAAT	0	0.334913	0	0	0	0	0	0
11:44838736	11	44838736	-	protein_coding	ENSBTAG00000016038	GCC2	CDS	AGATC	0	0.247076	0	0	0	0	0	0
11:45918949	11	45918949	-	protein_coding	ENSBTAG00000015205	NCK2	3utr	GGATA	0	0.230359	0	0	0	0	0	0
11:45919731	11	45919731	-	protein_coding	ENSBTAG00000015205	NCK2	3utr	AGATC	0	0.112833	0	0	0	0	0	0
11:45919818	11	45919818	-	protein_coding	ENSBTAG00000015205	NCK2	3utr	TGATG	0.0726255	0.144082	0	0	0	0	0	0
11:45920015	11	45920015	-	protein_coding	ENSBTAG00000015205	NCK2	CDS	AGAAG	0	0.233314	0	0	0	0	0	0
11:45933081	11	45933081	-	protein_coding	ENSBTAG00000015205	NCK2	CDS	CGAGC	0	0.140744	0	0	0	0	0	0
11:45945577	11	45945577	-	protein_coding	ENSBTAG00000015205	NCK2	CDS	GGACA	0	0.230376	0	0	0	0	0	0
11:46452749	11	46452749	-	protein_coding	ENSBTAG00000047637		intron	None	0	0.258362	0	0	0	0	0	0
11:46467981	11	46467981	-	protein_coding	ENSBTAG00000047637		intron	None	0	0.380805	0	0	0	0	0	0
11:47357095	11	47357095	-	protein_coding	ENSBTAG00000002866	RPIA	CDS	AGATT	0.0868796	0.103682	0.178884	0.14814	0.132153	0	0	0.311641
11:47385980	11	47385980	-	protein_coding	ENSBTAG00000002866	RPIA	CDS	AGACT	0.0746681	0.126899	0.0803304	0	0	0	0	0
11:47753100	11	47753100	-	None	None			None	0	0.786037	0	0	0	0	0	0
11:48162720	11	48162720	-	protein_coding	ENSBTAG00000021140	RMND5A	CDS	AGATG	0	0.192367	0	0	0	0	0	0
11:48729923	11	48729923	-	snoRNA	ENSBTAG00000042600	SNORD94		TGATT	0.0632126	0.108334	0	0.0943757	0	0	0	0.0683889
11:48731246	11	48731246	-	protein_coding	ENSBTAG00000006482	PTCD3	CDS	TGACT	0	0.234159	0	0	0	0	0	0
11:48757268	11	48757268	-	protein_coding	ENSBTAG00000006482	PTCD3	CDS	AGATT	0	0.217504	0	0	0	0	0	0
11:49374501	11	49374501	-	protein_coding	ENSBTAG00000010691	USP39	CDS	TGACG	0	0.460899	0	0	0	0	0	0
11:49383146	11	49383146	-	protein_coding	ENSBTAG00000010691	USP39	CDS	AGATT	0	0.360951	0	0	0	0	0	0.656811
11:49469593	11	49469593	-	protein_coding	ENSBTAG00000020873	MAT2A	CDS	TGACG	0	0.200351	0	0	0	0	0	0
11:49941046	11	49941046	-	None	None			None	0.0755221	0.152363	0	0	0	0	0	0.610774
11:49941712	11	49941712	-	protein_coding	ENSBTAG00000020630	KCMF1	CDS	AGATG	0	0.147694	0	0.254364	0	0	0	0
11:49946097	11	49946097	-	protein_coding	ENSBTAG00000020630	KCMF1	CDS	AGAAA	0	0.225269	0	0	0	0	0	0
11:49946188	11	49946188	-	protein_coding	ENSBTAG00000020630	KCMF1	CDS	AGACC	0	0.211823	0	0	0	0	0	0
11:49948384	11	49948384	-	protein_coding	ENSBTAG00000020630	KCMF1	CDS	GGACT	0	0.100126	0	0.0994703	0	0	0	0
11:50094292	11	50094292	-	protein_coding	ENSBTAG00000005654		3utr	TGATT	0	0.154693	0	0	0	0.153653	0.0977106	0.0646723
11:50094427	11	50094427	-	protein_coding	ENSBTAG00000005654		3utr	CGAGC	0	0.1427	0	0	0	0	0	0
11:50094832	11	50094832	-	protein_coding	ENSBTAG00000005654		CDS	AGAGA	0	0.16758	0	0.218515	0	0.157287	0.178426	0.140893
11:50094875	11	50094875	-	protein_coding	ENSBTAG00000005654		CDS	TGAAG	0	0.132914	0	0	0	0.0777661	0	0
11:59861167	11	59861167	-	protein_coding	ENSBTAG00000006027	USP34	CDS	TGACT	0	0.181532	0	0	0	0	0	0
11:59881947	11	59881947	-	protein_coding	ENSBTAG00000006027	USP34	CDS	TGATG	0	0.279474	0	0	0	0	0	0
11:59882087	11	59882087	-	protein_coding	ENSBTAG00000006027	USP34	CDS	ATAGC	0	4.50452	0	0	0	0	0	0
11:59882158	11	59882158	-	protein_coding	ENSBTAG00000006027	USP34	CDS	AGAAG	0	0.274888	0	0	0	0	0	0
11:59882365	11	59882365	-	protein_coding	ENSBTAG00000006027	USP34	CDS	AGATG	0	0.119343	0	0	0	0	0	0
11:59899558	11	59899558	-	protein_coding	ENSBTAG00000006027	USP34	CDS	TAACA	0	4.43904	0	0	0	0	0	0
11:59939072	11	59939072	-	protein_coding	ENSBTAG00000006027	USP34	CDS	AGAAA	0	0.26611	0	0	0	0	0	0
11:59945390	11	59945390	-	protein_coding	ENSBTAG00000006027	USP34	CDS	TGATG	0	0.237626	0	0	0	0	0	0
11:59992853	11	59992853	-	protein_coding	ENSBTAG00000006027	USP34	CDS	AGATG	0	0.117832	0	0	0	0	0	0
11:59995309	11	59995309	-	protein_coding	ENSBTAG00000006027	USP34	CDS	GGAAT	0	0.259902	0	0	0	0	0	0
11:59995638	11	59995638	-	protein_coding	ENSBTAG00000006027	USP34	CDS	AGATG	0	0.275824	0	0	0	0	0	0
11:59997694	11	59997694	-	protein_coding	ENSBTAG00000006027	USP34	CDS	TGACT	0.090078	0.201214	0	0	0	0	0	0
11:60011195	11	60011195	-	protein_coding	ENSBTAG00000006027	USP34	CDS	GGACC	0	0.157684	0	0	0	0	0	0
11:60011244	11	60011244	-	protein_coding	ENSBTAG00000006027	USP34	CDS	AGAAC	0	0.502418	0	0	0	0	0	0
11:60021633	11	60021633	-	protein_coding	ENSBTAG00000006027	USP34	CDS	TGATG	0	0.220708	0	0	0	0	0	0
11:60038282	11	60038282	-	protein_coding	ENSBTAG00000006027	USP34	CDS	TGATA	0	0.273235	0	0	0	0	0	0
11:60140092	11	60140092	-	protein_coding	ENSBTAG00000013254	XPO1	CDS	TGATA	0	0.423882	0	0	0	0	0	0
11:60145196	11	60145196	-	protein_coding	ENSBTAG00000013254	XPO1	CDS	TGATG	0	0.205821	0	0	0	0	0	0
11:60433051	11	60433051	-	protein_coding	ENSBTAG00000009290	FAM161A	CDS	AGACC	0	0.191085	0	0	0	0	0	0
11:60433465	11	60433465	-	protein_coding	ENSBTAG00000009290	FAM161A	CDS	TGATA	0	0.233552	0	0.396692	0	0	0	0
11:62517932	11	62517932	-	protein_coding	ENSBTAG00000020865	PELI1	3utr	GGACA	0	0.916594	0	0	0	0	0	0
11:62519315	11	62519315	-	protein_coding	ENSBTAG00000020865	PELI1	CDS	GGATT	0.075659	0.197429	0	0.132245	0	0	0	0
11:62519415	11	62519415	-	protein_coding	ENSBTAG00000020865	PELI1	CDS	TAACT	0	0.719224	0	0.524652	0	0	0	0
11:62519448	11	62519448	-	protein_coding	ENSBTAG00000020865	PELI1	CDS	GTACC	0	1.42124	0	0	0	0	0	0
11:62519478	11	62519478	-	protein_coding	ENSBTAG00000020865	PELI1	CDS	AGATG	0	0.201818	0	0	0.215735	0	0	0
11:62519485	11	62519485	-	protein_coding	ENSBTAG00000020865	PELI1	CDS	AGAGA	0	0.234563	0	0.280864	0	0	0	0
11:62519488	11	62519488	-	protein_coding	ENSBTAG00000020865	PELI1	CDS	TGAAG	0	0.166528	0	0	0	0	0	0
11:62519565	11	62519565	-	protein_coding	ENSBTAG00000020865	PELI1	CDS	AGAAG	0	0.146497	0	0	0	0	0	0
11:62520270	11	62520270	-	protein_coding	ENSBTAG00000020865	PELI1	CDS	AGAGA	0	0.237111	0	0	0	0	0	0
11:62520579	11	62520579	-	protein_coding	ENSBTAG00000020865	PELI1	CDS	GGATT	0	0.113442	0	0	0	0	0	0
11:62523279	11	62523279	-	protein_coding	ENSBTAG00000020865	PELI1	CDS	TGACA	0	0.190332	0	0.198017	0	0	0	0
11:62532518	11	62532518	-	protein_coding	ENSBTAG00000020865	PELI1	5utr	AGAAA	0	0.285533	0	0	0	0	0	0
11:63266608	11	63266608	-	None	None			None	0	0.389077	0	0	0	0	0	0
11:63472583	11	63472583	-	protein_coding	ENSBTAG00000016720	RAB1A	CDS	GGAAT	0	0.127244	0	0	0	0	0	0
11:63472601	11	63472601	-	protein_coding	ENSBTAG00000016720	RAB1A	CDS	GAATT	0	0.963368	0	0	0	0	0	0.943306
11:63484754	11	63484754	-	protein_coding	ENSBTAG00000016720	RAB1A	CDS	GGAAA	0	0.222428	0	0	0	0	0	0
11:63677894	11	63677894	-	None	None			None	0	0.426698	0	0	0	0	0	0
11:63678668	11	63678668	-	None	None			None	0	0.217366	0	0	0	0	0	0
11:63678965	11	63678965	-	None	None			None	0	0.439681	0	0	0	0	0	0
11:63679509	11	63679509	-	protein_coding	ENSBTAG00000019456	SPRED2	3utr	AGACC	0	0.387299	0	0	0	0	0	0
11:63679797	11	63679797	-	protein_coding	ENSBTAG00000019456	SPRED2	3utr	AGATG	0	0.294602	0	0.275824	0	0	0	0
11:66667441	11	66667441	-	protein_coding	ENSBTAG00000010619	PPP3R1	intron	None	0	0.226636	0	0	0	0	0	0
11:67705742	11	67705742	-	None	None			None	0	0.135863	0	0	0	0	0	0
11:67705777	11	67705777	-	None	None			None	0	0.252916	0	0	0	0	0	0
11:67707445	11	67707445	-	None	None			None	0	0.22207	0	0	0	0	0	0
11:67708192	11	67708192	-	None	None			None	0	0.162729	0	0	0	0	0	0
11:67708241	11	67708241	-	None	None			None	0	0.101694	0	0	0	0	0	0
11:67711125	11	67711125	-	protein_coding	ENSBTAG00000017626	GFPT1	CDS	AGAAT	0	0.129897	0	0	0	0	0	0
11:67711253	11	67711253	-	protein_coding	ENSBTAG00000017626	GFPT1	CDS	AGAAA	0	0.224205	0	0	0	0	0	0
11:67720513	11	67720513	-	protein_coding	ENSBTAG00000017626	GFPT1	CDS	TGAGA	0	0.14776	0	0	0	0	0	0
11:67730511	11	67730511	-	protein_coding	ENSBTAG00000017626	GFPT1	CDS	AGATC	0.0872976	0.13477	0	0	0	0	0	0
11:67732680	11	67732680	-	protein_coding	ENSBTAG00000017626	GFPT1	CDS	AGAAA	0	0.212873	0	0	0	0	0	0
11:67738877	11	67738877	-	protein_coding	ENSBTAG00000017626	GFPT1	CDS	GGAGA	0	0.156519	0	0	0	0	0	0
11:67738901	11	67738901	-	protein_coding	ENSBTAG00000017626	GFPT1	CDS	AGATA	0	0.114506	0	0	0	0	0	0
11:67738919	11	67738919	-	protein_coding	ENSBTAG00000017626	GFPT1	CDS	TGACA	0	0.323413	0	0	0	0	0	0
11:67753986	11	67753986	-	protein_coding	ENSBTAG00000017626	GFPT1	CDS	TGACG	0	0.176848	0	0.190994	0	0	0	0
11:67766684	11	67766684	-	None	None			None	0	0.167269	0	0	0.234449	0	0	0
11:68602954	11	68602954	-	protein_coding	ENSBTAG00000053210	SNRPG	CDS	CGAGT	0.0572345	0.175077	0	0	0	0	0	0.13677
11:68602958	11	68602958	-	protein_coding	ENSBTAG00000053210	SNRPG	CDS	GGAAC	0	0.104032	0	0	0	0	0	0
11:68607135	11	68607135	-	protein_coding	ENSBTAG00000053210	SNRPG	CDS	AGATG	0	0.11536	0	0	0	0	0	0
11:68607932	11	68607932	-	protein_coding	ENSBTAG00000053210	SNRPG	CDS	AGAAG	0	0.148304	0	0	0	0	0	0
11:68611371	11	68611371	-	protein_coding	ENSBTAG00000053210	SNRPG	CDS	TGAAG	0	0.158783	0	0	0	0	0	0
11:69713365	11	69713365	-	None	None			None	0	0.269617	0	0	0	0	0	0
11:69713405	11	69713405	-	None	None			None	0	0.168922	0	0	0	0	0	0
11:69713668	11	69713668	-	None	None			None	0	0.257133	0	0	0	0	0	0
11:69714443	11	69714443	-	protein_coding	ENSBTAG00000023744	YPEL5	CDS	TGATA	0	0.148821	0	0.147295	0	0	0	0
11:69714476	11	69714476	-	protein_coding	ENSBTAG00000023744	YPEL5	CDS	AGAAA	0	0.165057	0	0	0.167608	0	0	0
11:69714478	11	69714478	-	protein_coding	ENSBTAG00000023744	YPEL5	CDS	CGAGA	0	0.188436	0	0	0	0	0	0
11:69727402	11	69727402	-	None	None			None	0	0.123653	0	0.118321	0	0	0	0
11:70714908	11	70714908	-	protein_coding	ENSBTAG00000007378	CLIP4	CDS	TGACG	0	0.604595	0	0	0	0	0	0
11:70976464	11	70976464	-	protein_coding	ENSBTAG00000012447	PPP1CB	3utr	AGAGT	0	0.268163	0	0	0	0	0	0
11:70976752	11	70976752	-	protein_coding	ENSBTAG00000012447	PPP1CB	3utr	GGATG	0.06462	0.199336	0	0	0	0	0	0.13171
11:70977000	11	70977000	-	protein_coding	ENSBTAG00000012447	PPP1CB	3utr	AGATA	0	0.101182	0	0	0	0	0	0
11:70977664	11	70977664	-	protein_coding	ENSBTAG00000012447	PPP1CB	3utr	TGATG	0	0.176666	0	0	0	0.26413	0	0
11:70977676	11	70977676	-	protein_coding	ENSBTAG00000012447	PPP1CB	3utr	TGACA	0.026103	0.100667	0	0	0	0	0	0
11:70977850	11	70977850	-	protein_coding	ENSBTAG00000012447	PPP1CB	CDS	AGAAA	0	0.254286	0	0	0	0	0	0
11:71011965	11	71011965	-	protein_coding	ENSBTAG00000012447	PPP1CB	CDS	GGACA	0	0.521574	0	0	0	0	0	0
11:71011990	11	71011990	-	protein_coding	ENSBTAG00000012447	PPP1CB	CDS	AGATG	0.0697345	0.153769	0	0.100565	0	0	0	0
11:71339920	11	71339920	-	None	None			None	0	5.97649	0	0	0	0	0	0
11:71341811	11	71341811	-	protein_coding	ENSBTAG00000023929	FOSL2	3utr	GGATT	0	0.120952	0	0	0	0	0	0
11:71341822	11	71341822	-	protein_coding	ENSBTAG00000023929	FOSL2	3utr	AGACC	0.0920689	0.108134	0	0	0	0	0	0
11:71342409	11	71342409	-	protein_coding	ENSBTAG00000023929	FOSL2	CDS	AGAGA	0	0.385873	0	0	0	0	0	0
11:71938164	11	71938164	-	protein_coding	ENSBTAG00000055077			TGACT	0	0.20843	0	0	0	0	0	0
11:72005941	11	72005941	-	protein_coding	ENSBTAG00000018680	SLC4A1AP	3utr	TGACT	0	0.129048	0	0	0	0	0	0
11:72016575	11	72016575	-	protein_coding	ENSBTAG00000018680	SLC4A1AP	CDS	AGAAC	0	0.348395	0	0	0	0	0	0
11:72018675	11	72018675	-	protein_coding	ENSBTAG00000018680	SLC4A1AP	CDS	TGACA	0	0.351729	0	0	0	0	0	0
11:72018702	11	72018702	-	protein_coding	ENSBTAG00000018680	SLC4A1AP	CDS	AGATG	0	0.278828	0	0	0	0	0	0
11:72027870	11	72027870	-	protein_coding	ENSBTAG00000018680	SLC4A1AP	CDS	AGAAA	0	0.310898	0	0	0	0	0	0
11:72029230	11	72029230	-	protein_coding	ENSBTAG00000018680	SLC4A1AP	CDS	GGATC	0	0.163281	0	0	0	0	0	0
11:72076378	11	72076378	-	protein_coding	ENSBTAG00000003902	ZNF512	3utr	GGACG	0	0.46024	0	0	0	0	0	0
11:72095648	11	72095648	-	protein_coding	ENSBTAG00000003902	ZNF512	CDS	TAAGC	0	4.32318	0	0	0	0	0	0
11:72234647	11	72234647	-	protein_coding	ENSBTAG00000018153	NRBP1	3utr	GGAAG	0	0.215944	0	0	0	0	0	0
11:72236357	11	72236357	-	protein_coding	ENSBTAG00000018153	NRBP1	CDS	TGATC	0	0.39849	0	0	0	0	0	0
11:72239854	11	72239854	-	protein_coding	ENSBTAG00000018153	NRBP1	CDS	AGAAT	0	0.527704	0	0	0	0	0	0
11:72594199	11	72594199	-	protein_coding	ENSBTAG00000017423	TMEM214	3utr	GGACT	0	0.652979	0	0	0	0	0	0
11:72595659	11	72595659	-	protein_coding	ENSBTAG00000017423	TMEM214	CDS	AGATC	0	0.181232	0	0	0	0	0	0
11:72597875	11	72597875	-	protein_coding	ENSBTAG00000017423	TMEM214	CDS	TGAAG	0	0.244869	0	0	0	0	0	0
11:73104047	11	73104047	-	protein_coding	ENSBTAG00000009649	DRC1	CDS	AGACT	0	0.475075	0	0	0	0	0	0
11:73231910	11	73231910	-	protein_coding	ENSBTAG00000010083	HADHB	CDS	GAAGG	0	0.744603	0	0	0	0	0	0
11:73342346	11	73342346	-	protein_coding	ENSBTAG00000000985	RAB10	intron	None	0	0.102519	0	0	0	0	0	0
11:73342746	11	73342746	-	protein_coding	ENSBTAG00000000985	RAB10	intron	None	0.0987346	0.215539	0	0.244364	0	0	0	0
11:73342899	11	73342899	-	protein_coding	ENSBTAG00000000985	RAB10	intron	None	0	0.108357	0	0.196747	0	0	0	0
11:73343003	11	73343003	-	protein_coding	ENSBTAG00000000985	RAB10	intron	None	0	0.455198	0	0	0	0	0	0
11:73343576	11	73343576	-	protein_coding	ENSBTAG00000000985	RAB10	3utr	TGAAA	0	0.20807	0	0	0	0	0	0
11:73343584	11	73343584	-	protein_coding	ENSBTAG00000000985	RAB10	3utr	TGAGT	0	0.147135	0	0	0	0	0	0
11:73343739	11	73343739	-	protein_coding	ENSBTAG00000000985	RAB10	3utr	AGATA	0	0.110451	0	0	0	0	0	0
11:73344215	11	73344215	-	protein_coding	ENSBTAG00000000985	RAB10	3utr	TGATA	0	0.136877	0	0	0	0	0	0
11:73351792	11	73351792	-	protein_coding	ENSBTAG00000000985	RAB10	CDS	AGATG	0	0.169569	0	0.0974355	0	0	0	0
11:73408262	11	73408262	-	protein_coding	ENSBTAG00000000985	RAB10	CDS	AGACC	0.0950465	0.118168	0.203528	0.141011	0	0	0	0
11:73408709	11	73408709	-	protein_coding	ENSBTAG00000000985	RAB10	5utr	AGAGA	0	0.137535	0	0	0	0	0	0.179894
11:74418300	11	74418300	-	protein_coding	ENSBTAG00000015014	CENPO	3utr	TGAGG	0	0.225492	0	0	0	0	0	0
11:74420184	11	74420184	-	protein_coding	ENSBTAG00000015014	CENPO	intron	None	0	0.668086	0	0	0	0	0	0
11:74422313	11	74422313	-	protein_coding	ENSBTAG00000015014	CENPO	CDS	AGATC	0	0.108581	0.431644	0	0	0	0	0
11:74422475	11	74422475	-	protein_coding	ENSBTAG00000015014	CENPO	CDS	GGACC	0	0.136572	0	0.252777	0	0	0	0
11:74431116	11	74431116	-	protein_coding	ENSBTAG00000015014	CENPO	CDS	AGAGA	0	0.237111	0	0	0	0	0	0
11:74486482	11	74486482	-	protein_coding	ENSBTAG00000015007	NCOA1	CDS	AGATG	0	0.531201	0	0	0	0	0	0
11:74504515	11	74504515	-	protein_coding	ENSBTAG00000015007	NCOA1	CDS	AGATT	0	0.397934	0	0	0	0	0	0
11:74504586	11	74504586	-	protein_coding	ENSBTAG00000015007	NCOA1	CDS	AGACC	0	0.359952	0	0	0	0	0	0
11:77773238	11	77773238	-	None	None			None	0	0.388296	0	0	0	0	0	0
11:77773477	11	77773477	-	None	None			None	0	1.51046	0	1.15362	0	0	0	0
11:77773614	11	77773614	-	None	None			None	0	0.401233	0	0	0	0	0	0
11:77773988	11	77773988	-	None	None			None	0	0.116545	0	0	0	0	0	0
11:77774014	11	77774014	-	None	None			None	0	0.110631	0	0	0	0	0	0
11:77808234	11	77808234	-	pseudogene	ENSBTAG00000051889			AGACC	0	0.483012	0	0	0	0	0	0
11:78400204	11	78400204	-	protein_coding	ENSBTAG00000061681	RHOB	CDS	GGACA	0	1.13224	0	0	0	0	0	0
11:78400445	11	78400445	-	protein_coding	ENSBTAG00000061681	RHOB	CDS	AGAAG	0	0.196936	0	0	0	0	0	0
11:78400777	11	78400777	-	protein_coding	ENSBTAG00000061681	RHOB	5utr	GAAGG	0	0.776908	0	0	0	0	0	0
11:78400778	11	78400778	-	protein_coding	ENSBTAG00000061681	RHOB	5utr	AGAAG	0	0.226216	0	0	0	0	0	0
11:86542069	11	86542069	-	protein_coding	ENSBTAG00000048065		CDS	CGAAG	0	0.241666	0	0	0	0	0	0
11:87491048	11	87491048	-	protein_coding	ENSBTAG00000008216	RRM2	CDS	TGATG	0	0.458492	0	0	0	0.232893	0.279474	0.162723
11:87494762	11	87494762	-	protein_coding	ENSBTAG00000008216	RRM2	CDS	TGATG	0	0.487075	0	0	0	0	0.279474	0.319662
11:90953951	11	90953951	-	protein_coding	ENSBTAG00000050114	SOX11	CDS	GGATT	0	0.371131	0	0	0	0	0	0
11:90954065	11	90954065	-	protein_coding	ENSBTAG00000050114	SOX11	CDS	CGACC	0	0.260759	0	0	0	0	0	0
11:90955275	11	90955275	-	protein_coding	ENSBTAG00000050114	SOX11	5utr	GGACT	0	0.839549	0	0	0	0	0	0
11:92715895	11	92715895	-	protein_coding	ENSBTAG00000064638	TTLL11	3utr	AGACG	0	0.758542	0	0	0	0	0	0
11:93029023	11	93029023	-	protein_coding	ENSBTAG00000004295	NDUFA8	3utr	GAACT	0	0.329387	0	0.401609	0	0	0.504826	0
11:93039081	11	93039081	-	protein_coding	ENSBTAG00000004295	NDUFA8	CDS	AGAAG	0	0.101663	0	0	0	0	0	0
11:93121199	11	93121199	-	protein_coding	ENSBTAG00000016367	RBM18	3utr	GAACA	0	2.15234	0	0	0	0	0	0
11:94877409	11	94877409	-	protein_coding	ENSBTAG00000003610	DENND1A	CDS	AGAGA	0	0.193589	0	0	0	0	0	0
11:94889375	11	94889375	-	protein_coding	ENSBTAG00000003610	DENND1A	CDS	GGACA	0	1.16637	0	0	0	0	0	0
11:95450655	11	95450655	-	protein_coding	ENSBTAG00000003067	PSMB7	CDS	TGATA	0	0.168297	0	0	0	0	0	0
11:95456680	11	95456680	-	protein_coding	ENSBTAG00000003067	PSMB7	CDS	AGAGT	0	0.24631	0	0	0	0	0	0
11:95548648	11	95548648	-	None	None			None	0	0.215849	0	0	0	0	0	0
11:95548916	11	95548916	-	None	None			None	0	0.199418	0	0.456974	0	0	0	0
11:95549559	11	95549559	-	None	None			None	0	0.253224	0	0	0	0	0	0
11:95550175	11	95550175	-	None	None			None	0	0.29135	0	0	0	0	0	0
11:95550324	11	95550324	-	None	None			None	0	0.215539	0	0	0	0	0	0
11:95551982	11	95551982	-	None	None			None	0	0.395891	0	0.35355	0	0	0	0
11:95566606	11	95566606	-	protein_coding	ENSBTAG00000040585	NR6A1	CDS	AGAAC	0	0.277289	0	0	0	0	0	0
11:95566639	11	95566639	-	protein_coding	ENSBTAG00000040585	NR6A1	CDS	TGATG	0.0940625	0.162723	0	0	0	0	0	0
11:95569885	11	95569885	-	protein_coding	ENSBTAG00000040585	NR6A1	CDS	GAACA	0	1.51286	0	1.08087	0	0	0	0
11:95586425	11	95586425	-	protein_coding	ENSBTAG00000040585	NR6A1	CDS	AGAAC	0	0.262945	0	0	0	0	0	0
11:95741646	11	95741646	-	protein_coding	ENSBTAG00000040585	NR6A1	CDS	GGATG	0.0970966	0.111146	0	0.101663	0	0	0	0
11:95850617	11	95850617	-	protein_coding	ENSBTAG00000003205	RPL35	CDS	AGAAA	0	0.18871	0	0	0	0	0	0
11:95854087	11	95854087	-	protein_coding	ENSBTAG00000003205	RPL35	CDS	TGAAG	0	0.114692	0	0	0	0.0884477	0	0
11:95854120	11	95854120	-	protein_coding	ENSBTAG00000003205	RPL35	CDS	AGAAG	0	0.122668	0	0	0.24065	0	0.152475	0
11:95868746	11	95868746	-	protein_coding	ENSBTAG00000015286	GOLGA1	3utr	TGACT	0	0.481551	0	0	0	0	0	0
11:96116017	11	96116017	-	protein_coding	ENSBTAG00000007662	HSPA5	CDS	TGACT	0.069456	0.181532	0	0	0	0	0.181532	0.0145774
11:96116975	11	96116975	-	protein_coding	ENSBTAG00000007662	HSPA5	CDS	TGATC	0	0.155275	0	0	0	0	0	0
11:96117155	11	96117155	-	protein_coding	ENSBTAG00000007662	HSPA5	CDS	AGATT	0	0.28509	0	0	0	0	0	0.172105
11:96283792	11	96283792	-	protein_coding	ENSBTAG00000010271	MAPKAP1	3utr	AGACG	0	0.396906	0	0	0	0	0	0
11:96343999	11	96343999	-	protein_coding	ENSBTAG00000010271	MAPKAP1	CDS	AGAGC	0	0.353322	0	0	0	0	0	0
11:98219659	11	98219659	-	protein_coding	ENSBTAG00000012847	NIBAN2	3utr	GGACT	0	0.235939	0	0	0	0.573961	0	0
11:98221687	11	98221687	-	protein_coding	ENSBTAG00000012847	NIBAN2	CDS	GGACA	0	1.63187	0	0	0	0	0	0
11:98239589	11	98239589	-	protein_coding	ENSBTAG00000012847	NIBAN2	CDS	AGACC	0	0.266397	0	0	0	0	0	0
11:98412117	11	98412117	-	protein_coding	ENSBTAG00000013510	TOR2A	3utr	AGATG	0	0.104394	0	0.0549095	0	0	0	0
11:98413764	11	98413764	-	protein_coding	ENSBTAG00000013510	TOR2A	CDS	GGATC	0	0.181424	0	0	0	0	0	0
11:98415752	11	98415752	-	protein_coding	ENSBTAG00000013510	TOR2A	5utr	AGACT	0	0.143014	0	0	0	0	0	0
11:98600889	11	98600889	-	protein_coding	ENSBTAG00000003388	DPM2	3utr	GGACT	0	0.284228	0	0	0	0	0	0
11:98601063	11	98601063	-	protein_coding	ENSBTAG00000003388	DPM2	3utr	AGAAG	0	0.201334	0	0	0	0	0	0
11:98803339	11	98803339	-	protein_coding	ENSBTAG00000012274	CIZ1	CDS	AGACG	0	0.186976	0	0	0	0	0	0
11:99301049	11	99301049	-	protein_coding	ENSBTAG00000012485	SPOUT1	CDS	AGAAG	0	0.156105	0	0	0	0	0	0
11:99304210	11	99304210	-	protein_coding	ENSBTAG00000012485	SPOUT1	CDS	TGACA	0	0.620723	0	0.274873	0	0	0	0
11:99490141	11	99490141	-	protein_coding	ENSBTAG00000010626	SH3GLB2	3utr	AGATG	0	0.303772	0	0	0	0	0	0
11:99490392	11	99490392	-	protein_coding	ENSBTAG00000010626	SH3GLB2	3utr	TGATC	0	0.148811	0	0	0	0	0	0
11:99490514	11	99490514	-	protein_coding	ENSBTAG00000010626	SH3GLB2	CDS	AGAAG	0	0.183745	0	0	0	0	0	0
11:99496861	11	99496861	-	protein_coding	ENSBTAG00000010626	SH3GLB2	CDS	AGACG	0	0.190478	0.265763	0	0	0	0	0
11:99565322	11	99565322	-	protein_coding	ENSBTAG00000001932	CRAT	CDS	GTACC	0	5.0253	0	0	0	0	0	0
11:100197615	11	100197615	-	protein_coding	ENSBTAG00000020305	TOR1A	CDS	TTACT	0	1.30885	0	0	0	0	0	0
11:100197752	11	100197752	-	protein_coding	ENSBTAG00000020305	TOR1A	CDS	AGAGT	0	0.196273	0	0	0	0	0	0
11:100201167	11	100201167	-	protein_coding	ENSBTAG00000020305	TOR1A	CDS	GGATC	0	0.137074	0	0	0	0	0	0
11:100204154	11	100204154	-	protein_coding	ENSBTAG00000020305	TOR1A	CDS	GGAGA	0	0.152309	0	0	0	0	0	0
11:100205136	11	100205136	-	protein_coding	ENSBTAG00000020305	TOR1A	5utr	GAACG	0	0.529752	0	0	0	0	0	0
11:100209199	11	100209199	-	protein_coding	ENSBTAG00000020307	C11H9orf78	CDS	AGAAG	0	0.239809	0	0	0	0	0	0
11:100209240	11	100209240	-	protein_coding	ENSBTAG00000020307	C11H9orf78	CDS	GGACG	0	0.357457	0	0	0	0	0	0
11:100214301	11	100214301	-	protein_coding	ENSBTAG00000020307	C11H9orf78	CDS	AGAGA	0	0.308631	0	0	0	0	0	0
11:101639947	11	101639947	-	protein_coding	ENSBTAG00000010810	UCK1	3utr	AGACC	0	0.419203	0	0	0	0	0	0
11:101698756	11	101698756	-	protein_coding	ENSBTAG00000020791	RAPGEF1	3utr	TGACA	0	0.186193	0	0	0	0	0	0
11:101698928	11	101698928	-	protein_coding	ENSBTAG00000020791	RAPGEF1	3utr	GGAGC	0	0.116156	0	0	0	0	0	0
11:101699234	11	101699234	-	protein_coding	ENSBTAG00000020791	RAPGEF1	CDS	TGACG	0	0.190994	0	0	0	0	0	0
11:101699249	11	101699249	-	protein_coding	ENSBTAG00000020791	RAPGEF1	CDS	CGACA	0	0.231012	0	0	0	0	0	0
11:101732166	11	101732166	-	protein_coding	ENSBTAG00000020791	RAPGEF1	CDS	AGACG	0	0.370813	0	0.447906	0	0	0	0
11:101732201	11	101732201	-	protein_coding	ENSBTAG00000020791	RAPGEF1	CDS	GGACT	0	0.20521	0	0	0	0	0	0
11:101736714	11	101736714	-	protein_coding	ENSBTAG00000020791	RAPGEF1	CDS	AGAAG	0	0.11119	0	0	0	0	0	0
11:101736890	11	101736890	-	protein_coding	ENSBTAG00000020791	RAPGEF1	CDS	AGACC	0	0.124858	0	0.0966124	0	0	0	0
11:101740095	11	101740095	-	protein_coding	ENSBTAG00000020791	RAPGEF1	CDS	AGAAG	0	0.105208	0	0	0	0	0	0
11:101946372	11	101946372	-	protein_coding	ENSBTAG00000000382	MED27	3utr	GGACA	0	0.368621	0	1.10752	0	0	0	0
11:101946392	11	101946392	-	protein_coding	ENSBTAG00000000382	MED27	3utr	AGAGA	0	0.151975	0	0	0	0	0	0
11:101946580	11	101946580	-	protein_coding	ENSBTAG00000000382	MED27	3utr	AGACC	0	0.138443	0	0.225649	0	0	0	0
11:101948716	11	101948716	-	protein_coding	ENSBTAG00000000382	MED27	CDS	AGATG	0	0.125602	0	0.0974355	0	0	0	0
11:102162520	11	102162520	-	protein_coding	ENSBTAG00000000382	MED27	CDS	GGACA	0	0.339913	0	0	0	0	0	0
11:102337161	11	102337161	-	None	None			None	0	0.181896	0	0	0	0	0	0
11:102351460	11	102351460	-	protein_coding	ENSBTAG00000024822	SETX	CDS	AGACG	0	0.452341	0	0	0	0	0	0
11:102382516	11	102382516	-	protein_coding	ENSBTAG00000024822	SETX	CDS	TGACC	0	0.248305	0	0	0	0	0	0
11:102384037	11	102384037	-	protein_coding	ENSBTAG00000024822	SETX	CDS	AGATT	0	0.402475	0	0	0	0	0	0
11:102385530	11	102385530	-	protein_coding	ENSBTAG00000024822	SETX	CDS	AAAGT	0	5.67963	0	0	0	0	0	0
11:102385546	11	102385546	-	protein_coding	ENSBTAG00000024822	SETX	CDS	AGACG	0	0.593256	0	0.49162	0	0	0	0
11:102386266	11	102386266	-	protein_coding	ENSBTAG00000024822	SETX	CDS	AGACC	0	0.3007	0	0	0	0	0	0
11:102386344	11	102386344	-	protein_coding	ENSBTAG00000024822	SETX	CDS	GGACC	0	0.32736	0	0	0	0	0	0
11:102390250	11	102390250	-	protein_coding	ENSBTAG00000024822	SETX	CDS	AGATG	0	0.215735	0	0	0	0	0	0
11:102403126	11	102403126	-	protein_coding	ENSBTAG00000024822	SETX	CDS	TGATG	0	0.296523	0	0	0	0	0	0
11:102660212	11	102660212	-	protein_coding	ENSBTAG00000003530	DDX31	CDS	AGATT	0	0.280262	0	0	0	0	0	0
11:102692258	11	102692258	-	protein_coding	ENSBTAG00000003530	DDX31	CDS	GGATG	0	0.260169	0	0.211247	0	0	0	0
11:102692289	11	102692289	-	protein_coding	ENSBTAG00000003530	DDX31	CDS	AGATG	0	0.203602	0	0	0	0	0	0
11:102713005	11	102713005	-	protein_coding	ENSBTAG00000003530	DDX31	CDS	CGACC	0.0852693	0.111268	0.24493	0	0	0.392662	0	0
11:102725704	11	102725704	-	protein_coding	ENSBTAG00000003530	DDX31	CDS	AGACG	0	0.312492	0	0	0	0	0	0
11:102928705	11	102928705	-	protein_coding	ENSBTAG00000005190	TSC1	CDS	TGAGC	0	0.31002	0	0	0	0	0	0
11:102934140	11	102934140	-	protein_coding	ENSBTAG00000005190	TSC1	CDS	AGATG	0	0.149321	0	0.181935	0	0	0	0
11:102935087	11	102935087	-	protein_coding	ENSBTAG00000005190	TSC1	CDS	AGACG	0	0.399224	0	0	0	0	0	0
11:102944000	11	102944000	-	protein_coding	ENSBTAG00000005190	TSC1	CDS	AGATG	0	0.178622	0	0	0	0	0	0
11:103083477	11	103083477	-	protein_coding	ENSBTAG00000004194	RALGDS	3utr	GGACC	0	0.203959	0.637624	0	0	0	0	0
11:103083716	11	103083716	-	protein_coding	ENSBTAG00000004194	RALGDS	CDS	GGACT	0	0.477383	0	0.273084	0	0	0	0
11:103087790	11	103087790	-	protein_coding	ENSBTAG00000004194	RALGDS	CDS	AGATC	0	0.152704	0	0	0	0	0	0
11:103088954	11	103088954	-	protein_coding	ENSBTAG00000004194	RALGDS	CDS	AGAGG	0	0.335595	0	0	0	0	0	0
11:103092248	11	103092248	-	protein_coding	ENSBTAG00000004194	RALGDS	CDS	AGAAA	0	0.216202	0	0	0	0	0	0
11:103094764	11	103094764	-	protein_coding	ENSBTAG00000004194	RALGDS	CDS	AGATA	0	0.11766	0	0.21155	0	0	0	0
11:103396487	11	103396487	-	protein_coding	ENSBTAG00000006008	CAMSAP1	CDS	AGACT	0	0.243463	0	0	0	0	0	0
11:103401476	11	103401476	-	protein_coding	ENSBTAG00000006008	CAMSAP1	CDS	AGAGC	0	0.115732	0	0	0	0	0	0
11:103401589	11	103401589	-	protein_coding	ENSBTAG00000006008	CAMSAP1	CDS	GAAGC	0	1.1663	0	0	0	0	0	0
11:103401601	11	103401601	-	protein_coding	ENSBTAG00000006008	CAMSAP1	CDS	GTACC	0	6.06647	0	10.2312	0	0	0	0
11:103403269	11	103403269	-	protein_coding	ENSBTAG00000006008	CAMSAP1	CDS	AGACC	0	0.175227	0	0	0	0	0	0
11:103403739	11	103403739	-	protein_coding	ENSBTAG00000006008	CAMSAP1	CDS	GGAGG	0	0.162732	0	0	0	0	0	0
11:103403905	11	103403905	-	protein_coding	ENSBTAG00000006008	CAMSAP1	CDS	AGAAG	0	0.236512	0	0	0	0	0	0
11:103404157	11	103404157	-	protein_coding	ENSBTAG00000006008	CAMSAP1	CDS	AGATG	0.0974355	0.197879	0	0	0	0	0	0
11:103404474	11	103404474	-	protein_coding	ENSBTAG00000006008	CAMSAP1	CDS	TGACA	0	0.300975	0	0	0	0	0	0
11:103406576	11	103406576	-	protein_coding	ENSBTAG00000006008	CAMSAP1	CDS	AGACG	0	0.548084	0	0.758542	0.479073	0	0	0
11:103468417	11	103468417	-	protein_coding	ENSBTAG00000039851	UBAC1	CDS	GGAAG	0	0.455291	0	0	0	0	0	0
11:103471065	11	103471065	-	protein_coding	ENSBTAG00000039851	UBAC1	CDS	TGACC	0	0.271023	0	0	0	0	0	0
11:103523149	11	103523149	-	protein_coding	ENSBTAG00000020490	NACC2	CDS	AGATC	0	0.135954	0	0	0	0	0	0
11:103553058	11	103553058	-	protein_coding	ENSBTAG00000020490	NACC2	CDS	AGACG	0	0.186976	0	0	0	0	0	0
11:103615167	11	103615167	-	protein_coding	ENSBTAG00000046939	TMEM250	3utr	AGATG	0	0.180118	0	0	0	0	0	0
11:103615335	11	103615335	-	protein_coding	ENSBTAG00000046939	TMEM250	3utr	AGACT	0	0.162582	0	0	0	0	0	0
11:103615536	11	103615536	-	protein_coding	ENSBTAG00000046939	TMEM250	3utr	AGATG	0	0.119343	0	0	0	0	0	0
11:103616193	11	103616193	-	protein_coding	ENSBTAG00000046939	TMEM250	3utr	GGATT	0	0.110023	0	0	0	0	0	0
11:103859325	11	103859325	-	protein_coding	ENSBTAG00000001352	ENTR1	3utr	AGAGA	0	0.179894	0	0	0	0	0	0
11:103862517	11	103862517	-	protein_coding	ENSBTAG00000001352	ENTR1	CDS	GGAGA	0	0.153862	0	0	0	0	0	0
11:103862779	11	103862779	-	protein_coding	ENSBTAG00000001352	ENTR1	CDS	AGACC	0	0.142697	0	0	0.28095	0	0	0
11:103863181	11	103863181	-	protein_coding	ENSBTAG00000001352	ENTR1	CDS	TGATA	0	0.178016	0	0	0	0	0	0
11:103911801	11	103911801	-	protein_coding	ENSBTAG00000023933	SEC16A	CDS	AGAGT	0	0.439382	0	0	0	0	0	0
11:104246761	11	104246761	-	protein_coding	ENSBTAG00000011554	SURF6	CDS	AGATC	0	0.419002	0	0	0	0	0	0
11:104249252	11	104249252	-	protein_coding	ENSBTAG00000011556	MED22	3utr	TGACT	0	0.2824	0	0	0	0	0	0
11:104259028	11	104259028	-	protein_coding	ENSBTAG00000030384	SURF1	3utr	GGACG	0	0.638134	0	0	0	0	0	0
11:104268177	11	104268177	-	protein_coding	ENSBTAG00000051352	SURF4	3utr	TGATG	0	0.138236	0	0	0	0	0	0
11:104268209	11	104268209	-	protein_coding	ENSBTAG00000051352	SURF4	3utr	TGAAT	0.0781051	0.21316	0	0	0	0	0	0
11:104269038	11	104269038	-	protein_coding	ENSBTAG00000051352	SURF4	3utr	AGATG	0.0939765	0.121095	0.215735	0.178622	0	0	0	0
11:104269179	11	104269179	-	protein_coding	ENSBTAG00000051352	SURF4	CDS	GGACG	0	0.242002	0	0.207954	0	0	0	0
11:104270023	11	104270023	-	protein_coding	ENSBTAG00000051352	SURF4	CDS	TGACG	0	0.104102	0	0	0	0	0	0
11:104278567	11	104278567	-	protein_coding	ENSBTAG00000051352	SURF4	CDS	AGAAC	0	0.128422	0	0	0	0	0	0
11:104803721	11	104803721	-	protein_coding	ENSBTAG00000010582	BRD3	intron	None	0	0.515423	0	0	0	0	0	0
11:104804417	11	104804417	-	protein_coding	ENSBTAG00000010582	BRD3	3utr	AGATT	0	0.104539	0	0	0	0	0	0
11:104804512	11	104804512	-	protein_coding	ENSBTAG00000010582	BRD3	3utr	TGATC	0.0790834	0.149814	0	0.141967	0	0	0	0
11:104804870	11	104804870	-	protein_coding	ENSBTAG00000010582	BRD3	3utr	TAACT	0	0.316228	0	0	0	0	0	0
11:104804914	11	104804914	-	protein_coding	ENSBTAG00000010582	BRD3	3utr	GAACT	0	0.219883	0	0	0	0	0	0
11:104807092	11	104807092	-	protein_coding	ENSBTAG00000010582	BRD3	CDS	GGAGC	0	0.196435	0	0	0	0	0	0
11:104807096	11	104807096	-	protein_coding	ENSBTAG00000010582	BRD3	CDS	AGAAG	0	0.130978	0	0	0	0	0	0
11:104808481	11	104808481	-	protein_coding	ENSBTAG00000010582	BRD3	CDS	AGATC	0.0822404	0.127342	0	0	0	0	0	0
11:104808579	11	104808579	-	protein_coding	ENSBTAG00000010582	BRD3	CDS	GGACA	0	0.247317	0	0	0	0	0	0
11:104808636	11	104808636	-	protein_coding	ENSBTAG00000010582	BRD3	CDS	GGAGG	0	0.162732	0	0	0	0	0	0
11:104819458	11	104819458	-	protein_coding	ENSBTAG00000010582	BRD3	CDS	AGAAG	0	0.101663	0	0	0	0	0	0
11:104819472	11	104819472	-	protein_coding	ENSBTAG00000010582	BRD3	CDS	GGAAA	0.052485	0.10222	0.231317	0.061309	0	0	0	0
11:104819475	11	104819475	-	protein_coding	ENSBTAG00000010582	BRD3	CDS	CAAGG	0	0.291868	0	0	0	0	0	0
11:104821486	11	104821486	-	protein_coding	ENSBTAG00000010582	BRD3	CDS	AGACG	0	0.159982	0	0	0	0	0	0
11:104822297	11	104822297	-	protein_coding	ENSBTAG00000010582	BRD3	CDS	TGACA	0	0.383375	0	0	0	0	0	0
11:104822890	11	104822890	-	protein_coding	ENSBTAG00000010582	BRD3	CDS	AGAGA	0	0.267103	0	0	0	0	0	0
11:104824216	11	104824216	-	protein_coding	ENSBTAG00000010582	BRD3	CDS	GGATG	0.0980098	0.218403	0	0.213679	0.0968281	0	0	0
11:105816855	11	105816855	-	protein_coding	ENSBTAG00000068526	PIERCE1	CDS	TGACT	0	0.181532	0	0	0	0	0	0
11:105948428	11	105948428	-	protein_coding	ENSBTAG00000030302	EDF1	3utr	ACACT	0	2.81572	0	0	0	0	0	0
11:105949874	11	105949874	-	protein_coding	ENSBTAG00000030302	EDF1	CDS	AGAAG	0	0.196936	0	0	0	0	0	0
11:105950370	11	105950370	-	protein_coding	ENSBTAG00000030302	EDF1	CDS	AGATG	0	0.176302	0	0	0	0	0	0
11:105950378	11	105950378	-	protein_coding	ENSBTAG00000030302	EDF1	CDS	CGAGG	0	0.126368	0	0	0	0	0	0
11:105952096	11	105952096	-	protein_coding	ENSBTAG00000030302	EDF1	CDS	TGAGA	0	0.14826	0	0	0	0	0	0
11:106073839	11	106073839	-	protein_coding	ENSBTAG00000046140	NPDC1	CDS	AGATG	0	0.250787	0	0	0	0	0	0
11:106074237	11	106074237	-	protein_coding	ENSBTAG00000046140	NPDC1	CDS	AGATG	0	0.278828	0	0.463601	0	0	0	0
11:106210431	11	106210431	-	protein_coding	ENSBTAG00000046223	ANAPC2	CDS	AAAGA	0	2.81227	0	0	0	0	0	0
11:106542318	11	106542318	-	protein_coding	ENSBTAG00000038691	DPH7	intron	None	0	0.560686	0	0	0	0	0	0
11:106543186	11	106543186	-	None	None			None	0	0.14015	0	0	0	0	0	0
11:106544596	11	106544596	-	protein_coding	ENSBTAG00000012144	ZMYND19	3utr	GGACT	0	0.684335	0	0	0	0	0	0
11:106545415	11	106545415	-	protein_coding	ENSBTAG00000012144	ZMYND19	CDS	AGAAG	0	0.135936	0	0	0	0	0	0
11:106545603	11	106545603	-	protein_coding	ENSBTAG00000012144	ZMYND19	CDS	TGATC	0	0.114707	0	0	0	0	0	0
11:106552035	11	106552035	-	protein_coding	ENSBTAG00000012144	ZMYND19	CDS	GGACA	0.0569414	0.111249	0	0	0.980173	0	0	0
11:106552739	11	106552739	-	protein_coding	ENSBTAG00000012144	ZMYND19	CDS	AGATA	0	0.105044	0	0	0	0	0	0
11:106553578	11	106553578	-	protein_coding	ENSBTAG00000012144	ZMYND19	CDS	GGACA	0	0.162362	0	0	0	0	0	0
11:106553591	11	106553591	-	protein_coding	ENSBTAG00000012144	ZMYND19	CDS	TGATA	0	0.176552	0	0	0	0	0	0
12:5460144	12	5460144	-	None	None			None	0	0.106986	0	0	0	0	0	0
12:5460190	12	5460190	-	None	None			None	0	0.166235	0	0	0	0	0	0
12:10664870	12	10664870	-	protein_coding	ENSBTAG00000022779	OLFM4	5utr	AGATG	0	0.531201	0	0	0	0	0	0
12:11101877	12	11101877	-	None	None			None	0	0.219486	0	0	0	0	0	0
12:11102152	12	11102152	-	protein_coding	ENSBTAG00000002137	SUGT1	CDS	TGAGT	0	0.200436	0	0	0	0	0	0
12:11111395	12	11111395	-	protein_coding	ENSBTAG00000002137	SUGT1	CDS	AGATG	0.0865681	0.108842	0	0.275824	0	0	0	0
12:11128750	12	11128750	-	protein_coding	ENSBTAG00000002137	SUGT1	CDS	AGAAT	0	0.162885	0	0	0	0	0	0
12:11142507	12	11142507	-	protein_coding	ENSBTAG00000002137	SUGT1	CDS	CGAGC	0	0.131585	0	0	0	0	0	0
12:11142783	12	11142783	-	protein_coding	ENSBTAG00000002137	SUGT1	5utr	GGACG	0.0962164	0.163036	0.324999	0.157937	0	0	0	0
12:11165146	12	11165146	-	protein_coding	ENSBTAG00000007356	ELF1	CDS	GGACT	0	0.291657	0	0	0	0	0	0
12:11165191	12	11165191	-	protein_coding	ENSBTAG00000007356	ELF1	CDS	GGACA	0	1.56797	0	0	0	0	0	0
12:11166546	12	11166546	-	protein_coding	ENSBTAG00000007356	ELF1	CDS	GGACC	0	0.230402	0	0.114053	0	0	0	0
12:11183812	12	11183812	-	protein_coding	ENSBTAG00000007356	ELF1	CDS	GGAGG	0	0.102067	0	0	0	0	0	0
12:11411059	12	11411059	-	protein_coding	ENSBTAG00000039823	KBTBD7	intron	None	0	0.55749	0	0	0	0	0	0
12:11413188	12	11413188	-	protein_coding	ENSBTAG00000039823	KBTBD7	CDS	GTAGC	0	2.13465	0	0	0	0	0	0
12:11414024	12	11414024	-	protein_coding	ENSBTAG00000039823	KBTBD7	CDS	GGACA	0	1.0012	0	0	0	0	0	0
12:13015843	12	13015843	-	protein_coding	ENSBTAG00000019054	EPSTI1	CDS	AGATG	0	0.121095	0	0	0	0	0	0
12:13059048	12	13059048	-	protein_coding	ENSBTAG00000019054	EPSTI1	CDS	AGATT	0	0.117091	0	0	0.257141	0	0	0
12:13059053	12	13059053	-	protein_coding	ENSBTAG00000019054	EPSTI1	CDS	TGAGA	0	0.2672	0	0	0	0	0	0
12:13095754	12	13095754	-	protein_coding	ENSBTAG00000019054	EPSTI1	CDS	AGATG	0	0.654243	0	0	0	0	0	0
12:14679281	12	14679281	-	protein_coding	ENSBTAG00000047739	TSC22D1	3utr	AGATG	0	0.463601	0	0.531201	0.426046	0.24531	0	0
12:14799258	12	14799258	-	protein_coding	ENSBTAG00000046664	TSC22D1	CDS	CGATG	0	0.155065	0	0	0	0	0	0
12:14800596	12	14800596	-	protein_coding	ENSBTAG00000046664	TSC22D1	CDS	AGACT	0	0.526545	0	0	0	0	0	0
12:14800631	12	14800631	-	protein_coding	ENSBTAG00000046664	TSC22D1	CDS	GGACT	0	0.916373	0	0	0	0	0	0
12:15118255	12	15118255	-	protein_coding	ENSBTAG00000009415	NUFIP1	CDS	AGATG	0	0.230408	0	0	0	0	0	0
12:15472365	12	15472365	-	protein_coding	ENSBTAG00000010156	TPT1	3utr	TGATG	0.0940625	0.12933	0	0	0.187659	0.061231	0.0624893	0.0723538
12:15472552	12	15472552	-	snoRNA	ENSBTAG00000043243	SNORA31		TGAAT	0	0.135196	0	0	0.0737839	0	0	0
12:15473246	12	15473246	-	protein_coding	ENSBTAG00000010156	TPT1	CDS	AGATG	0.0389357	0.111862	0.315356	0.066304	0.0580023	0.0580023	0.139259	0.0465724
12:15473293	12	15473293	-	protein_coding	ENSBTAG00000010156	TPT1	CDS	TGAGG	0	0.189258	0	0	0	0	0	0
12:15474208	12	15474208	-	protein_coding	ENSBTAG00000010156	TPT1	CDS	AGAAA	0	0.232689	0	0	0	0	0	0
12:15474778	12	15474778	-	protein_coding	ENSBTAG00000010156	TPT1	CDS	GGACA	0	0.118091	0	0	0	0	0.432044	0.140661
12:16724582	12	16724582	-	protein_coding	ENSBTAG00000003415	ESD	3utr	AGATA	0	0.175335	0	0.450139	0	0	0	0
12:16724977	12	16724977	-	protein_coding	ENSBTAG00000003415	ESD	3utr	AGATA	0.0784929	0.2538	0	0	0	0	0	0
12:16731403	12	16731403	-	protein_coding	ENSBTAG00000003415	ESD	CDS	AGATC	0.0771615	0.101082	0	0.174339	0	0	0	0
12:16740711	12	16740711	-	protein_coding	ENSBTAG00000003415	ESD	5utr	AGACC	0	0.128872	0	0	0	0	0	0
12:17810106	12	17810106	-	protein_coding	ENSBTAG00000006759	SUCLA2	CDS	AGATA	0	0.460826	0	0	0	0	0	0
12:17845445	12	17845445	-	protein_coding	ENSBTAG00000006759	SUCLA2	CDS	GGATT	0	0.144169	0	0	0	0	0	0
12:17896993	12	17896993	-	protein_coding	ENSBTAG00000019502	MED4	3utr	GGACT	0	0.162944	0	0	0	0	0	0
12:17899914	12	17899914	-	protein_coding	ENSBTAG00000019502	MED4	CDS	AGACC	0	0.197219	0	0	0	0	0	0
12:19135691	12	19135691	-	protein_coding	ENSBTAG00000034269	RCBTB1	CDS	AGAAG	0	0.348253	0	0	0	0	0	0
12:19251687	12	19251687	-	protein_coding	ENSBTAG00000004850	KPNA3	CDS	AGATG	0	0.32089	0	0.32089	0	0	0	0
12:19398616	12	19398616	-	protein_coding	ENSBTAG00000018829	SPRYD7	CDS	AGATC	0	0.305893	0	0	0	0	0	0
12:20823539	12	20823539	-	protein_coding	ENSBTAG00000002970	INTS6	CDS	AGACC	0	0.253299	0	0	0	0	0	0
12:20903285	12	20903285	-	None	None			None	0	0.274128	0	0	0	0	0	0
12:21429710	12	21429710	-	protein_coding	ENSBTAG00000019134	NEK5	3utr	AGACG	0	0.589819	0	0	0	0	0	0
12:21789949	12	21789949	-	protein_coding	ENSBTAG00000011647	SLC25A15	CDS	AGACC	0	0.27663	0	0	0	0	0	0
12:22732478	12	22732478	-	protein_coding	ENSBTAG00000016635	COG6	CDS	AGATA	0	0.161306	0	0	0	0	0	0
12:22752889	12	22752889	-	protein_coding	ENSBTAG00000016635	COG6	CDS	CGACA	0.0798119	0.158193	0	0	0	0	0	0
12:23694841	12	23694841	-	protein_coding	ENSBTAG00000051486	UFM1	CDS	AGATC	0	0.187129	0	0	0	0.385069	0	0
12:24691594	12	24691594	-	protein_coding	ENSBTAG00000011855	EXOSC8	CDS	TGAAG	0	0.248463	0	0	0	0	0	0
12:24692675	12	24692675	-	protein_coding	ENSBTAG00000011855	EXOSC8	CDS	TGATG	0	0.237626	0	0	0	0	0	0
12:27384683	12	27384683	-	protein_coding	ENSBTAG00000010787	RFC3	CDS	AGATT	0.0762983	0.217504	0	0	0	0	0	0
12:27384858	12	27384858	-	protein_coding	ENSBTAG00000010787	RFC3	CDS	AGAAA	0	0.206662	0	0	0	0	0	0
12:27386121	12	27386121	-	protein_coding	ENSBTAG00000010787	RFC3	CDS	AGATA	0.0494762	0.112149	0	0	0	0	0	0
12:27390197	12	27390197	-	protein_coding	ENSBTAG00000010787	RFC3	CDS	AGATT	0	0.20452	0	0	0	0	0	0
12:28616729	12	28616729	-	protein_coding	ENSBTAG00000000988	BRCA2	3utr	TGACT	0	0.450514	0	0	0	0	0	0
12:28616923	12	28616923	-	protein_coding	ENSBTAG00000000988	BRCA2	CDS	GGACT	0	0.339415	0	0	0	0	0	0
12:28632623	12	28632623	-	protein_coding	ENSBTAG00000000988	BRCA2	CDS	AGATC	0	0.177232	0	0.741363	0	0	0	0
12:28654867	12	28654867	-	protein_coding	ENSBTAG00000000988	BRCA2	CDS	TGATT	0	0.202393	0	0	0	0	0	0
12:28655167	12	28655167	-	protein_coding	ENSBTAG00000000988	BRCA2	CDS	AGACT	0	0.504769	0	0	0	0	0	0
12:28659040	12	28659040	-	protein_coding	ENSBTAG00000000988	BRCA2	CDS	AGATG	0.0645745	0.192367	0	0	0	0	0	0
12:28660047	12	28660047	-	protein_coding	ENSBTAG00000000988	BRCA2	CDS	TGATA	0	0.177329	0	0	0	0	0	0
12:28667774	12	28667774	-	protein_coding	ENSBTAG00000000988	BRCA2	CDS	GGATG	0	0.165587	0	0	0	0	0	0
12:28748826	12	28748826	-	protein_coding	ENSBTAG00000006771	FRY	3utr	AGACT	0	0.668086	0	0.432184	0	0	0	0
12:28763312	12	28763312	-	protein_coding	ENSBTAG00000006771	FRY	CDS	AGATG	0	0.152642	0	0	0	0	0	0
12:28792874	12	28792874	-	protein_coding	ENSBTAG00000006771	FRY	CDS	GGACT	0	0.217366	0	0	0	0	0	0
12:28793068	12	28793068	-	protein_coding	ENSBTAG00000006771	FRY	CDS	AGACT	0	0.432184	0	0	0	0	0	0
12:28793427	12	28793427	-	protein_coding	ENSBTAG00000006771	FRY	CDS	TGACG	0	0.169623	0	0	0	0	0	0
12:28795782	12	28795782	-	protein_coding	ENSBTAG00000006771	FRY	CDS	AGATG	0	0.176302	0	0	0	0	0	0
12:28803800	12	28803800	-	protein_coding	ENSBTAG00000006771	FRY	CDS	CGACC	0	0.118303	0	0	0	0	0	0
12:28806017	12	28806017	-	protein_coding	ENSBTAG00000006771	FRY	CDS	AGACT	0	0.137307	0	0	0	0	0	0
12:28806071	12	28806071	-	protein_coding	ENSBTAG00000006771	FRY	CDS	TGATC	0	0.221092	0	0	0	0	0	0
12:28819760	12	28819760	-	protein_coding	ENSBTAG00000006771	FRY	CDS	AGAAG	0	0.2272	0	0.228694	0	0	0	0
12:28821766	12	28821766	-	protein_coding	ENSBTAG00000006771	FRY	CDS	GGACC	0	0.188849	0	0	0	0	0	0
12:28827909	12	28827909	-	protein_coding	ENSBTAG00000006771	FRY	CDS	AGACC	0	0.136814	0	0	0	0	0	0
12:28841272	12	28841272	-	protein_coding	ENSBTAG00000006771	FRY	CDS	AGAAA	0	0.358246	0	0	0	0	0	0
12:28873483	12	28873483	-	protein_coding	ENSBTAG00000006771	FRY	CDS	AGATG	0	0.154677	0	0	0	0	0	0
12:29013630	12	29013630	-	protein_coding	ENSBTAG00000006771	FRY	5utr	AGATG	0	0.142935	0	0	0	0	0	0
12:29013691	12	29013691	-	protein_coding	ENSBTAG00000006771	FRY	5utr	TGAAT	0	0.369087	0	0	0	0	0	0
12:31475451	12	31475451	-	protein_coding	ENSBTAG00000014024	POMP	CDS	GGATA	0	0.147272	0	0	0	0	0	0
12:31477008	12	31477008	-	protein_coding	ENSBTAG00000014024	POMP	CDS	AGATG	0	0.176994	0	0	0	0	0.154677	0.163158
12:31479568	12	31479568	-	protein_coding	ENSBTAG00000014024	POMP	CDS	TGATC	0	0.184921	0	0.152894	0	0	0	0
12:31836106	12	31836106	-	protein_coding	ENSBTAG00000009912	PAN3	intron	None	0	0.432184	0	0	0	0	0	0
12:31837470	12	31837470	-	protein_coding	ENSBTAG00000009912	PAN3	CDS	TGACT	0	0.430341	0	0	0	0	0	0
12:31866445	12	31866445	-	protein_coding	ENSBTAG00000009912	PAN3	CDS	AGATC	0	0.204095	0	0	0	0	0	0
12:31937735	12	31937735	-	protein_coding	ENSBTAG00000009912	PAN3	CDS	TGACT	0	0.130109	0	0	0	0	0	0
12:31957684	12	31957684	-	protein_coding	ENSBTAG00000009912	PAN3	5utr	AGACC	0	0.27663	0	0.22084	0	0	0	0
12:32320000	12	32320000	-	protein_coding	ENSBTAG00000008642	POLR1D	CDS	TGACT	0	0.132461	0	0	0	0	0	0
12:32616103	12	32616103	-	protein_coding	ENSBTAG00000001648	RPL21	CDS	GAAGC	0	0.392559	0	0.610451	0	0.474669	0	0
12:32616104	12	32616104	-	protein_coding	ENSBTAG00000001648	RPL21	CDS	TGAAG	0	0.12283	0	0	0	0	0	0
12:32616208	12	32616208	-	protein_coding	ENSBTAG00000001648	RPL21	CDS	CGAGC	0	0.174325	0	0	0	0.124155	0	0
12:32617665	12	32617665	-	protein_coding	ENSBTAG00000001648	RPL21	CDS	AGAAA	0	0.214903	0	0.241663	0	0	0.180161	0.282514
12:32915081	12	32915081	-	None	None			None	0	0.129127	0	0	0	0	0	0
12:32915742	12	32915742	-	None	None			None	0	0.265166	0	0	0	0	0	0
12:32934080	12	32934080	-	protein_coding	ENSBTAG00000014619	WASF3	CDS	GGACA	0	0.597433	0	0	0	0	0	0
12:33081422	12	33081422	-	protein_coding	ENSBTAG00000016737	CDK8	3utr	TGATA	0	0.192264	0	0	0	0	0	0
12:33081426	12	33081426	-	protein_coding	ENSBTAG00000016737	CDK8	3utr	TGAGT	0	0.264267	0	0	0	0	0	0
12:33081460	12	33081460	-	protein_coding	ENSBTAG00000016737	CDK8	3utr	TGATT	0	0.204571	0	0	0	0	0	0
12:33081802	12	33081802	-	protein_coding	ENSBTAG00000016737	CDK8	3utr	AGACT	0	0.210159	0	0.178136	0	0	0	0
12:33129667	12	33129667	-	protein_coding	ENSBTAG00000016737	CDK8	CDS	AGATG	0	0.163158	0	0	0	0	0	0
12:33897006	12	33897006	-	protein_coding	ENSBTAG00000015225	NUP58	3utr	AGATG	0	0.152642	0	0	0	0	0	0
12:33909362	12	33909362	-	protein_coding	ENSBTAG00000015225	NUP58	CDS	GGATC	0	0.236343	0	0	0.19604	0	0	0
12:33913442	12	33913442	-	protein_coding	ENSBTAG00000015225	NUP58	CDS	AGACC	0	0.182198	0	0	0	0	0	0.419203
12:33915200	12	33915200	-	protein_coding	ENSBTAG00000015225	NUP58	CDS	AGAGT	0	0.162155	0	0	0	0	0	0
12:33915204	12	33915204	-	protein_coding	ENSBTAG00000015225	NUP58	CDS	GGACA	0	0.297992	0	0	0	0	0	0
12:35603355	12	35603355	-	protein_coding	ENSBTAG00000018631	SAP18	3utr	AGACC	0	0.241449	0	0	0	0	0	0
12:35605113	12	35605113	-	protein_coding	ENSBTAG00000018631	SAP18	CDS	GGATG	0	0.128624	0	0	0	0.0475385	0	0
12:36140563	12	36140563	-	protein_coding	ENSBTAG00000020403	ZMYM2	CDS	AGACT	0	0.132991	0	0	0	0	0	0
12:36141851	12	36141851	-	protein_coding	ENSBTAG00000020403	ZMYM2	CDS	AGACT	0	0.162582	0	0	0	0	0	0
12:36143602	12	36143602	-	protein_coding	ENSBTAG00000020403	ZMYM2	CDS	TGAAG	0	0.157424	0	0	0	0	0	0
12:36153544	12	36153544	-	protein_coding	ENSBTAG00000020403	ZMYM2	CDS	TGAGG	0	0.206233	0	0	0	0	0	0
12:36155859	12	36155859	-	protein_coding	ENSBTAG00000020403	ZMYM2	CDS	AGACC	0	0.112642	0	0	0	0	0	0
12:36167192	12	36167192	-	protein_coding	ENSBTAG00000020403	ZMYM2	CDS	TGAAG	0	0.111905	0	0	0	0	0	0
12:36176045	12	36176045	-	protein_coding	ENSBTAG00000020403	ZMYM2	CDS	AGACG	0	0.181488	0	0	0	0	0	0
12:36176097	12	36176097	-	protein_coding	ENSBTAG00000020403	ZMYM2	CDS	AGACC	0	0.217749	0	0	0	0	0	0
12:36176390	12	36176390	-	protein_coding	ENSBTAG00000020403	ZMYM2	CDS	GGATT	0	0.206662	0	0	0	0	0	0
12:36176522	12	36176522	-	protein_coding	ENSBTAG00000020403	ZMYM2	CDS	GAAGG	0	1.43564	0	1.2744	0	0	0	0
12:36176564	12	36176564	-	protein_coding	ENSBTAG00000020403	ZMYM2	CDS	TGATT	0	0.210206	0	0	0	0	0	0
12:36176813	12	36176813	-	protein_coding	ENSBTAG00000020403	ZMYM2	CDS	TGATC	0	0.173907	0	0	0	0	0	0
12:36194454	12	36194454	-	protein_coding	ENSBTAG00000020403	ZMYM2	5utr	TGAGC	0	0.31002	0	0	0	0	0	0
12:36194490	12	36194490	-	protein_coding	ENSBTAG00000020403	ZMYM2	5utr	GGACT	0	0.119688	0	0	0	0	0	0
12:36350181	12	36350181	-	protein_coding	ENSBTAG00000003922	MPHOSPH8	3utr	GGACA	0	3.28282	0	0	0	0	0	0
12:36351643	12	36351643	-	protein_coding	ENSBTAG00000003922	MPHOSPH8	CDS	TGATA	0	0.313423	0	0	0	0	0	0
12:36355176	12	36355176	-	protein_coding	ENSBTAG00000003922	MPHOSPH8	CDS	TGACT	0	0.132886	0	0	0	0	0	0
12:36383527	12	36383527	-	protein_coding	ENSBTAG00000003922	MPHOSPH8	CDS	AGATA	0	0.328698	0	0	0	0	0	0
12:36383569	12	36383569	-	protein_coding	ENSBTAG00000003922	MPHOSPH8	CDS	GGACT	0	0.31642	0	0	0	0	0	0
12:36383602	12	36383602	-	protein_coding	ENSBTAG00000003922	MPHOSPH8	CDS	TGATG	0	0.365048	0	0	0	0	0	0
12:36394859	12	36394859	-	protein_coding	ENSBTAG00000003922	MPHOSPH8	CDS	AGACT	0	0.297383	0	0	0	0	0	0
12:36395144	12	36395144	-	protein_coding	ENSBTAG00000003922	MPHOSPH8	5utr	TGACC	0.0231522	0.105501	0	0	0	0	0	0
12:50754140	12	50754140	-	protein_coding	ENSBTAG00000068718			GGATG	0	0.196265	0	0.0412022	0	0	0	0
12:50754156	12	50754156	-	protein_coding	ENSBTAG00000068718			AGACT	0	0.106084	0	0	0	0	0	0
12:52003318	12	52003318	-	protein_coding	ENSBTAG00000001414	KCTD12	3utr	TGACT	0	0.595351	0	0	0	0	0	0
12:52003534	12	52003534	-	protein_coding	ENSBTAG00000001414	KCTD12	3utr	GGACC	0	0.404926	0	0	0	0	0	0
12:52132910	12	52132910	-	protein_coding	ENSBTAG00000018848	FBXL3	CDS	AGACT	0	0.459937	0	0	0	0	0	0
12:54506442	12	54506442	-	protein_coding	ENSBTAG00000017573	RBM26	CDS	AGACT	0	0.268078	0	0	0	0	0	0
12:55343503	12	55343503	-	protein_coding	ENSBTAG00000001774	SPRY2	CDS	AGACT	0	0.732423	0	0	0	0	0	0
12:65657858	12	65657858	-	None	None			None	0	0.173621	0	0	0	0	0	0
12:65658505	12	65658505	-	None	None			None	0	0.162582	0	0.229982	0	0	0	0
12:67539749	12	67539749	-	protein_coding	ENSBTAG00000064454		intron	None	0	0.652251	0	0	0	0	0	0
12:69036728	12	69036728	-	protein_coding	ENSBTAG00000066429			TGAAG	0	0.184364	0	0	0	0	0.180184	0.363458
12:69037258	12	69037258	-	protein_coding	ENSBTAG00000066429			GGAGT	0	0.234564	0	0	0	0	0	0
12:69481166	12	69481166	-	None	None			None	0	0.233289	0	0	0	0	0	0
12:69482297	12	69482297	-	protein_coding	ENSBTAG00000032603		CDS	CGATT	0	0.130882	0	0	0	0	0	0
12:69488892	12	69488892	-	protein_coding	ENSBTAG00000032603		CDS	TGATG	0	0.252916	0	0	0	0	0	0
12:69574035	12	69574035	-	protein_coding	ENSBTAG00000032603		CDS	AGACC	0	0.243728	0	0	0	0	0	0
12:69598355	12	69598355	-	protein_coding	ENSBTAG00000032603		CDS	AGACT	0	0.243463	0	0	0	0	0.149102	0.255258
12:69599487	12	69599487	-	protein_coding	ENSBTAG00000032603		CDS	AAATA	0	0.63632	0	0	0	0	0	0
12:69600687	12	69600687	-	protein_coding	ENSBTAG00000032603		CDS	AGACC	0	0.28095	0	0.393281	0	0	0.266397	0.126832
12:69618174	12	69618174	-	protein_coding	ENSBTAG00000032603		CDS	AGAGT	0	0.233663	0	0	0	0	0	0.136687
12:72875800	12	72875800	-	protein_coding	ENSBTAG00000023309		CDS	AGATC	0	0.305893	0	0	0	0	0	0
12:75471778	12	75471778	-	protein_coding	ENSBTAG00000032234	STK24	CDS	CGAGC	0	0.213847	0	0	0	0	0	0
12:75474182	12	75474182	-	protein_coding	ENSBTAG00000032234	STK24	CDS	AGAAC	0	0.15404	0	0	0	0	0	0
12:75480118	12	75480118	-	protein_coding	ENSBTAG00000032234	STK24	CDS	AGAGA	0	0.23373	0	0	0	0	0	0
12:75480154	12	75480154	-	protein_coding	ENSBTAG00000032234	STK24	CDS	GGACT	0	0.183451	0	0	0	0	0	0
12:75480197	12	75480197	-	protein_coding	ENSBTAG00000032234	STK24	CDS	AGATG	0.019764	0.154677	0	0	0	0	0	0
12:75486669	12	75486669	-	protein_coding	ENSBTAG00000032234	STK24	CDS	GGATA	0	0.194461	0	0.226972	0	0	0	0
12:75512753	12	75512753	-	protein_coding	ENSBTAG00000032234	STK24	CDS	AGATC	0	0.185407	0	0.104907	0	0	0	0
12:75724967	12	75724967	-	protein_coding	ENSBTAG00000010395	DOCK9	CDS	TGACA	0	0.736007	0	0	0	0	0	0
12:75811096	12	75811096	-	protein_coding	ENSBTAG00000010395	DOCK9	CDS	AGATG	0	0.617237	0	0	0	0	0	0
12:75850295	12	75850295	-	protein_coding	ENSBTAG00000010395	DOCK9	CDS	CGACA	0	0.440365	0	0	0	0	0	0
12:82296911	12	82296911	-	None	None			None	0	0.284228	0	0	0	0.663109	0	0
12:82322314	12	82322314	-	protein_coding	ENSBTAG00000015124	ARGLU1	CDS	AGAAG	0	0.417427	0	0	0.711415	0	0	0
12:85248348	12	85248348	-	protein_coding	ENSBTAG00000011471	CARS2	CDS	AGAAG	0	0.173762	0	0	0	0	0	0
12:85358852	12	85358852	-	protein_coding	ENSBTAG00000004041	ANKRD10	5utr	GGACC	0	0.243049	0	0	0	0	0	0
12:86199603	12	86199603	-	protein_coding	ENSBTAG00000044184	TUBGCP3	CDS	GGACT	0	0.231011	0	0	0	0	0	0
12:86206460	12	86206460	-	protein_coding	ENSBTAG00000044184	TUBGCP3	CDS	GGACT	0	0.179431	0	0	0	0	0	0
12:86531985	12	86531985	-	protein_coding	ENSBTAG00000021725	PCID2	CDS	TGAAC	0	0.348542	0	0	0	0	0	0
13:683010	13	683010	-	protein_coding	ENSBTAG00000035323	TMX4	3utr	AGACT	0	0.376678	0	0	0	0	0	0
13:683371	13	683371	-	protein_coding	ENSBTAG00000035323	TMX4	CDS	AGAAT	0	0.384812	0	0	0	0	0	0
13:702936	13	702936	-	protein_coding	ENSBTAG00000035323	TMX4	CDS	AGATA	0	0.188312	0	0	0	0	0	0
13:2609632	13	2609632	-	protein_coding	ENSBTAG00000017679	PAK5	CDS	GGACT	0	0.557864	0	0	0	0	0	0
13:2981200	13	2981200	-	None	None			None	0	2.44648	0	0	0	0	0	0
13:3940223	13	3940223	-	protein_coding	ENSBTAG00000012817	JAG1	3utr	AGACC	0	0.28095	0	0	0	0	0	0
13:3941743	13	3941743	-	protein_coding	ENSBTAG00000012817	JAG1	CDS	GGACA	0	1.75719	0	0	0	0	0	0
13:3956097	13	3956097	-	protein_coding	ENSBTAG00000012817	JAG1	CDS	AGAAC	0	0.144259	0	0	0	0	0	0
13:3956412	13	3956412	-	protein_coding	ENSBTAG00000012817	JAG1	CDS	TGACG	0.0920713	0.118321	0	0	0	0	0	0
13:3957260	13	3957260	-	protein_coding	ENSBTAG00000012817	JAG1	CDS	TGAGA	0	0.138811	0	0	0	0	0	0
13:3958782	13	3958782	-	protein_coding	ENSBTAG00000012817	JAG1	CDS	GGACT	0	0.12384	0	0	0	0	0	0
13:3958785	13	3958785	-	protein_coding	ENSBTAG00000012817	JAG1	CDS	TGAGG	0	0.179794	0	0	0	0	0	0
13:3958854	13	3958854	-	protein_coding	ENSBTAG00000012817	JAG1	CDS	TGAGC	0	0.163404	0	0	0	0	0	0
13:3959470	13	3959470	-	protein_coding	ENSBTAG00000012817	JAG1	CDS	TGAGT	0	0.178937	0	0	0	0	0	0
13:3959494	13	3959494	-	protein_coding	ENSBTAG00000012817	JAG1	CDS	TGATC	0	0.104805	0	0	0	0	0	0
13:3969035	13	3969035	-	protein_coding	ENSBTAG00000012817	JAG1	CDS	TGACT	0	0.142112	0	0	0	0	0	0
13:3983177	13	3983177	-	protein_coding	ENSBTAG00000012817	JAG1	CDS	GAACG	0.0650348	0.128935	0	0	0	0	0	0
13:7386119	13	7386119	-	protein_coding	ENSBTAG00000007130	ESF1	CDS	GGACT	0	0.598105	0	0	0	0	0	0
13:10312081	13	10312081	-	protein_coding	ENSBTAG00000000939	KIF16B	CDS	AGATT	0	0.334652	0	0	0	0	0	0
13:12212319	13	12212319	-	None	None			None	0	0.19661	0	0	0	0	0	0.581458
13:12220988	13	12220988	-	protein_coding	ENSBTAG00000019508	SEC61A2	CDS	CGAGG	0	0.114016	0	0	0	0	0	0
13:12225259	13	12225259	-	protein_coding	ENSBTAG00000019508	SEC61A2	CDS	TGAAG	0	0.176168	0	0	0	0	0	0
13:12913917	13	12913917	-	protein_coding	ENSBTAG00000008937	CELF2	CDS	AGATG	0	0.234854	0	0	0	0	0	0
13:12917710	13	12917710	-	protein_coding	ENSBTAG00000008937	CELF2	CDS	TGACG	0	0.148789	0	0.182304	0	0	0	0
13:13034566	13	13034566	-	protein_coding	ENSBTAG00000008937	CELF2	CDS	AGATC	0	0.185407	0	0	0	0	0	0
13:13034658	13	13034658	-	protein_coding	ENSBTAG00000008937	CELF2	CDS	AGATG	0	0.131098	0	0	0	0	0	0
13:13034664	13	13034664	-	protein_coding	ENSBTAG00000008937	CELF2	CDS	AGACC	0	0.241449	0	0	0	0	0	0
13:13034673	13	13034673	-	protein_coding	ENSBTAG00000008937	CELF2	CDS	AGACC	0	0.163967	0	0	0	0	0	0
13:15965670	13	15965670	-	protein_coding	ENSBTAG00000002836	TAF3	3utr	AGACT	0	0.603749	0	0	0	0	0	0
13:15998605	13	15998605	-	protein_coding	ENSBTAG00000002836	TAF3	CDS	AGACT	0	0.376678	0	0.222493	0	0	0	0
13:16098401	13	16098401	-	protein_coding	ENSBTAG00000013930	ATP5F1C	CDS	GGATA	0	0.132521	0	0	0	0	0	0.113815
13:16099092	13	16099092	-	protein_coding	ENSBTAG00000013930	ATP5F1C	CDS	GGAGT	0	0.184574	0	0	0	0	0	0
13:16099119	13	16099119	-	protein_coding	ENSBTAG00000013930	ATP5F1C	CDS	AGATT	0	0.130838	0	0	0	0	0	0
13:16099167	13	16099167	-	protein_coding	ENSBTAG00000013930	ATP5F1C	CDS	AGATG	0.0554165	0.234854	0	0.426046	0	0	0.11058	0.168118
13:16186008	13	16186008	-	protein_coding	ENSBTAG00000061100		5utr	TGATA	0	0.31883	0	0	0	0	0	0
13:17404008	13	17404008	-	protein_coding	ENSBTAG00000021951	RBM17	CDS	AGAAG	0	0.14171	0	0	0	0	0	0
13:17410379	13	17410379	-	protein_coding	ENSBTAG00000021951	RBM17	CDS	AGATT	0	0.20809	0	0	0	0	0	0
13:17411305	13	17411305	-	protein_coding	ENSBTAG00000021951	RBM17	CDS	AGAGA	0	0.299095	0	0.308631	0	0	0	0
13:17414627	13	17414627	-	protein_coding	ENSBTAG00000021951	RBM17	CDS	AGAAG	0	0.147394	0	0.127069	0.259678	0	0	0.239809
13:17414676	13	17414676	-	protein_coding	ENSBTAG00000021951	RBM17	CDS	AGATG	0	0.14125	0	0.0974355	0.294602	0	0	0
13:17733978	13	17733978	-	protein_coding	ENSBTAG00000016445	YME1L1	CDS	AGATG	0	0.200713	0	0	0	0.531201	0	0.294602
13:17790274	13	17790274	-	protein_coding	ENSBTAG00000017278	ACBD5	CDS	AGACC	0	0.419203	0	0	0	0	0	0
13:17925617	13	17925617	-	protein_coding	ENSBTAG00000006529	PDSS1	CDS	AGAAC	0	0.635483	0	0	0	0	0	0
13:17950270	13	17950270	-	protein_coding	ENSBTAG00000006529	PDSS1	CDS	AGAGT	0	0.439382	0	0	0	0	0	0
13:17992148	13	17992148	-	protein_coding	ENSBTAG00000012526	APBB1IP	CDS	GGACC	0	0.610774	0	0	0	0	0	0
13:18091827	13	18091827	-	protein_coding	ENSBTAG00000005492	CCNY	CDS	TGACT	0	0.335236	0	0	0	0	0	0
13:22130541	13	22130541	-	protein_coding	ENSBTAG00000013339	NEBL	CDS	CGATG	0	0.200565	0	0	0	0	0	0
13:23148642	13	23148642	-	protein_coding	ENSBTAG00000033315	DNAJC1	5utr	AGACC	0	0.253299	0	0	0	0	0	0
13:23608111	13	23608111	-	None	None			None	0	0.668086	0	0	0	0	0	0
13:23608344	13	23608344	-	None	None			None	0	0.335357	0	0	0	0	0	0
13:23623605	13	23623605	-	protein_coding	ENSBTAG00000018033	PIP4K2A	3utr	TGACT	0	0.405684	0	0	0	0	0	0
13:23623756	13	23623756	-	protein_coding	ENSBTAG00000018033	PIP4K2A	CDS	GGACT	0	0.339415	0	0	0	0	0	0
13:26787485	13	26787485	-	protein_coding	ENSBTAG00000052989	FZD8		GGACG	0	0.995569	0	0	0	0	0	0
13:26787857	13	26787857	-	protein_coding	ENSBTAG00000052989	FZD8		None	0	0.475355	0	0	0	0	0	0
13:29228940	13	29228940	-	protein_coding	ENSBTAG00000010023	FAM107B	CDS	AGACT	0	0.514237	0	0	0	0	0	0
13:30334199	13	30334199	-	protein_coding	ENSBTAG00000010387	MINDY3	CDS	AGAAC	0	0.207369	0	0.420347	0	0	0	0
13:30374647	13	30374647	-	protein_coding	ENSBTAG00000010387	MINDY3	CDS	AGATT	0	0.210121	0	0	0	0	0	0
13:30377256	13	30377256	-	protein_coding	ENSBTAG00000010387	MINDY3	CDS	AGATC	0	0.177232	0	0	0	0	0	0
13:31064190	13	31064190	-	protein_coding	ENSBTAG00000027446	RSU1	3utr	GGACT	0	0.184201	0	0	0	0	0	0
13:31064244	13	31064244	-	protein_coding	ENSBTAG00000027446	RSU1	CDS	AGATC	0	0.128479	0	0	0	0	0	0
13:31209061	13	31209061	-	protein_coding	ENSBTAG00000027446	RSU1	CDS	CGACC	0	0.11552	0	0	0.154482	0	0	0
13:31209385	13	31209385	-	protein_coding	ENSBTAG00000027446	RSU1	CDS	AGATA	0.0861192	0.109586	0	0.0349297	0	0	0	0
13:31211499	13	31211499	-	protein_coding	ENSBTAG00000027446	RSU1	CDS	TGACT	0.0263498	0.135856	0	0.138221	0	0	0	0
13:31219253	13	31219253	-	protein_coding	ENSBTAG00000027446	RSU1	CDS	TGAAC	0	0.136715	0	0	0	0	0	0
13:31270707	13	31270707	-	protein_coding	ENSBTAG00000027446	RSU1	CDS	AGAAC	0	0.138633	0	0	0	0	0	0
13:34570438	13	34570438	-	protein_coding	ENSBTAG00000027444	SVIL	CDS	TGAAC	0.0895338	0.248719	0	0	0	0	0	0
13:34572118	13	34572118	-	protein_coding	ENSBTAG00000027444	SVIL	CDS	AGAGA	0	0.237111	0	0	0	0	0	0
13:34572153	13	34572153	-	protein_coding	ENSBTAG00000027444	SVIL	CDS	TGACC	0.0278492	0.142284	0	0	0	0	0	0
13:34575254	13	34575254	-	protein_coding	ENSBTAG00000027444	SVIL	CDS	AGATC	0	0.15182	0	0.120001	0	0	0	0
13:34579025	13	34579025	-	protein_coding	ENSBTAG00000027444	SVIL	CDS	AAAGC	0	0.385138	0	0	0	0	0	0
13:34593616	13	34593616	-	protein_coding	ENSBTAG00000027444	SVIL	CDS	TGATG	0.0907793	0.176666	0	0	0	0	0	0
13:34593940	13	34593940	-	protein_coding	ENSBTAG00000027444	SVIL	CDS	GAACT	0	0.780186	0	0	0	0	0	0
13:34595056	13	34595056	-	protein_coding	ENSBTAG00000027444	SVIL	CDS	CGAGA	0	0.252534	0	0	0	0	0	0
13:34596442	13	34596442	-	protein_coding	ENSBTAG00000027444	SVIL	CDS	AGAAT	0.0488366	0.176622	0	0	0	0	0	0
13:34596451	13	34596451	-	protein_coding	ENSBTAG00000027444	SVIL	CDS	TGACG	0.0985165	0.13017	0	0	0	0	0	0
13:34598646	13	34598646	-	protein_coding	ENSBTAG00000027444	SVIL	CDS	AGATC	0	0.101663	0	0	0	0	0	0
13:34607443	13	34607443	-	protein_coding	ENSBTAG00000027444	SVIL	CDS	AGAAA	0	0.289376	0	0	0	0	0	0
13:34621691	13	34621691	-	protein_coding	ENSBTAG00000027444	SVIL	CDS	AAAGC	0	0.845802	0	0	0	0	0	0
13:34634884	13	34634884	-	protein_coding	ENSBTAG00000027444	SVIL	CDS	AGACC	0.0830297	0.118356	0	0	0	0	0	0
13:34635877	13	34635877	-	protein_coding	ENSBTAG00000027444	SVIL	CDS	TGAAA	0	0.205321	0	0.171193	0	0	0	0
13:34635999	13	34635999	-	protein_coding	ENSBTAG00000027444	SVIL	CDS	TGATG	0	0.125138	0.252916	0.145004	0	0	0	0
13:34637036	13	34637036	-	protein_coding	ENSBTAG00000027444	SVIL	CDS	TGAGC	0	0.211455	0	0	0	0	0	0
13:34637103	13	34637103	-	protein_coding	ENSBTAG00000027444	SVIL	CDS	CTAGC	0	3.62087	0	4.33887	0	0	0	0
13:34640804	13	34640804	-	protein_coding	ENSBTAG00000027444	SVIL	CDS	CGAGA	0	0.331611	0	0	0	0	0	0
13:34658889	13	34658889	-	protein_coding	ENSBTAG00000027444	SVIL	CDS	AGACT	0.089054	0.101921	0.0808408	0.190233	0.254145	0.526545	0	0
13:34659264	13	34659264	-	protein_coding	ENSBTAG00000027444	SVIL	CDS	AGAGA	0	0.16462	0	0	0	0	0	0
13:34662635	13	34662635	-	protein_coding	ENSBTAG00000027444	SVIL	CDS	GGAAT	0.0688749	0.14051	0	0	0	0	0	0
13:36067632	13	36067632	-	protein_coding	ENSBTAG00000018263	WAC	3utr	AGAGG	0	0.215559	0	0	0	0	0	0
13:36088781	13	36088781	-	protein_coding	ENSBTAG00000018263	WAC	intron	None	0	0.22812	0	0	0	0	0	0
13:36089260	13	36089260	-	protein_coding	ENSBTAG00000018263	WAC	intron	None	0	0.18765	0	0	0	0	0	0
13:36089963	13	36089963	-	protein_coding	ENSBTAG00000018263	WAC	intron	None	0	0.313509	0	0	0	0	0	0
13:36090873	13	36090873	-	protein_coding	ENSBTAG00000018263	WAC	CDS	TGATC	0	0.111099	0.0923196	0.103562	0	0	0	0
13:36090999	13	36090999	-	protein_coding	ENSBTAG00000018263	WAC	CDS	AGACT	0.0665361	0.125188	0	0.0334338	0	0	0	0
13:36095431	13	36095431	-	protein_coding	ENSBTAG00000018263	WAC	CDS	AGAGA	0	0.171655	0	0.18966	0.197962	0	0	0
13:36095488	13	36095488	-	protein_coding	ENSBTAG00000018263	WAC	CDS	AGAGA	0	0.134836	0	0.198826	0	0	0	0
13:36096146	13	36096146	-	protein_coding	ENSBTAG00000018263	WAC	CDS	AGATG	0.0658454	0.168751	0	0.090309	0.029031	0.324935	0	0
13:36142235	13	36142235	-	protein_coding	ENSBTAG00000018263	WAC	CDS	AGAGT	0	0.13917	0.13554	0.137598	0	0	0	0
13:36144942	13	36144942	-	protein_coding	ENSBTAG00000018263	WAC	5utr	AGACG	0	0.128517	0.141017	0	0.154888	0	0	0
13:38011098	13	38011098	-	protein_coding	ENSBTAG00000015438	RRBP1	CDS	GGACC	0	0.732819	0	1.41627	0	1.05013	0.812147	0.65349
13:38223608	13	38223608	-	protein_coding	ENSBTAG00000003422	SNX5	CDS	AGATG	0	0.350935	0	0	0	0	0	0
13:39621165	13	39621165	-	protein_coding	ENSBTAG00000008472	CRNKL1	CDS	CGAGC	0	0.156343	0	0.175457	0	0	0	0
13:39622086	13	39622086	-	protein_coding	ENSBTAG00000008472	CRNKL1	CDS	CGAGA	0	0.287488	0	0	0	0	0	0
13:39623904	13	39623904	-	protein_coding	ENSBTAG00000008472	CRNKL1	CDS	AGATG	0	0.238268	0	0	0	0	0	0
13:39623914	13	39623914	-	protein_coding	ENSBTAG00000008472	CRNKL1	CDS	AGAAG	0	0.177882	0	0	0	0	0	0
13:42186478	13	42186478	-	protein_coding	ENSBTAG00000000598	CST3	CDS	TGAAC	0	0.298846	0	0	0	0	0	0
13:42825957	13	42825957	-	protein_coding	ENSBTAG00000001420	ABHD12	CDS	AGAAT	0	0.338972	0	0	0	0	0	0
13:42969567	13	42969567	-	protein_coding	ENSBTAG00000019197	TASOR2	CDS	GGACT	0	0.31642	0	0	0	0	0	0
13:43022659	13	43022659	-	None	None			None	0	0.151799	0	0	0	0	0	0
13:43162773	13	43162773	-	protein_coding	ENSBTAG00000007648	NET1	3utr	GGACT	0	0.2963	0	0.420573	0	0	0	1.04807
13:43162893	13	43162893	-	protein_coding	ENSBTAG00000007648	NET1	3utr	AGACT	0	0.287014	0	0	0	0	0	0.274916
13:43162942	13	43162942	-	protein_coding	ENSBTAG00000007648	NET1	3utr	TGACC	0	0.151163	0	0	0	0	0	0
13:43163073	13	43163073	-	protein_coding	ENSBTAG00000007648	NET1	3utr	AGATA	0	0.218591	0	0	0	0	0	0
13:43163878	13	43163878	-	protein_coding	ENSBTAG00000007648	NET1	3utr	AGATC	0	0.234796	0	0	0	0	0	0
13:43164057	13	43164057	-	protein_coding	ENSBTAG00000007648	NET1	3utr	TGACG	0	0.127319	0	0	0	0	0	0
13:43164456	13	43164456	-	protein_coding	ENSBTAG00000007648	NET1	CDS	AGACC	0	0.113167	0	0	0	0	0	0
13:43167486	13	43167486	-	protein_coding	ENSBTAG00000007648	NET1	CDS	AGATT	0	0.102595	0	0	0	0	0	0
13:43167831	13	43167831	-	protein_coding	ENSBTAG00000007648	NET1	CDS	TGAAG	0	0.128211	0	0	0	0	0	0
13:43168692	13	43168692	-	protein_coding	ENSBTAG00000007648	NET1	CDS	AGACG	0	0.376289	0	0	0.593256	0	0	0
13:43168732	13	43168732	-	protein_coding	ENSBTAG00000007648	NET1	CDS	AGACG	0	0.183633	0	0	0	0	0	0
13:43168763	13	43168763	-	protein_coding	ENSBTAG00000007648	NET1	CDS	GGAGA	0	0.176452	0	0	0	0	0	0
13:44820203	13	44820203	-	protein_coding	ENSBTAG00000049772		3utr	TGACT	0	0.421094	0	0	0	0	0	0
13:46331965	13	46331965	-	protein_coding	ENSBTAG00000014917	GTPBP4	3utr	AGAAG	0	0.186848	0	0	0	0	0	0
13:46332345	13	46332345	-	protein_coding	ENSBTAG00000014917	GTPBP4	CDS	AGATA	0.0353216	0.11766	0	0	0	0	0	0
13:46332431	13	46332431	-	protein_coding	ENSBTAG00000014917	GTPBP4	CDS	AGAAA	0	0.351588	0	0	0	0	0	0
13:46332452	13	46332452	-	protein_coding	ENSBTAG00000014917	GTPBP4	CDS	AGAAG	0	0.239809	0	0	0	0	0	0
13:46332485	13	46332485	-	protein_coding	ENSBTAG00000014917	GTPBP4	CDS	AGAAG	0	0.169859	0	0	0	0	0	0
13:46334707	13	46334707	-	protein_coding	ENSBTAG00000014917	GTPBP4	CDS	GGAAG	0	0.16071	0	0	0	0	0	0
13:46335689	13	46335689	-	protein_coding	ENSBTAG00000014917	GTPBP4	CDS	AGATT	0	0.217504	0	0	0	0	0	0
13:46337625	13	46337625	-	protein_coding	ENSBTAG00000014917	GTPBP4	CDS	TGAGA	0	0.491312	0	0	0	0	0	0
13:46339784	13	46339784	-	protein_coding	ENSBTAG00000014917	GTPBP4	CDS	AGACT	0	0.279989	0	0	0	0.481848	0	0
13:46341353	13	46341353	-	protein_coding	ENSBTAG00000014917	GTPBP4	CDS	AGAAG	0	0.153066	0	0	0	0	0	0
13:46342542	13	46342542	-	protein_coding	ENSBTAG00000014917	GTPBP4	CDS	CAACG	0	0.231287	0	0	0	0	0	0
13:46345361	13	46345361	-	protein_coding	ENSBTAG00000014917	GTPBP4	CDS	AGACT	0	0.243463	0	0	0	0	0	0
13:46389481	13	46389481	-	None	None			None	0	0.243463	0	0	0	0	0	0
13:46843029	13	46843029	-	protein_coding	ENSBTAG00000002578	ZMYND11	CDS	AGAAG	0	0.108091	0	0	0	0	0	0
13:46843094	13	46843094	-	protein_coding	ENSBTAG00000002578	ZMYND11	CDS	TGAGA	0	0.163755	0	0	0	0	0	0
13:46845888	13	46845888	-	protein_coding	ENSBTAG00000002578	ZMYND11	CDS	TGAGC	0	0.172844	0	0	0	0	0	0
13:46897430	13	46897430	-	protein_coding	ENSBTAG00000002578	ZMYND11	CDS	AGATT	0.0865306	0.160251	0	0	0	0	0	0
13:46897432	13	46897432	-	protein_coding	ENSBTAG00000002578	ZMYND11	CDS	TGAGA	0	0.222719	0	0	0	0	0	0
13:47422179	13	47422179	-	protein_coding	ENSBTAG00000006063	TMEM230	3utr	AGATG	0	0.22888	0	0	0	0	0	0
13:47422206	13	47422206	-	protein_coding	ENSBTAG00000006063	TMEM230	3utr	GGACA	0	3.93995	0	0	0	0	0	0
13:47422249	13	47422249	-	protein_coding	ENSBTAG00000006063	TMEM230	3utr	GGACT	0	0.420573	0	0	0	0	0	0
13:47431494	13	47431494	-	protein_coding	ENSBTAG00000006065	PCNA	CDS	AGAAG	0	0.154872	0	0	0	0	0	0
13:47431500	13	47431500	-	protein_coding	ENSBTAG00000006065	PCNA	CDS	GGATG	0.0519327	0.188417	0	0	0	0	0	0
13:47434334	13	47434334	-	protein_coding	ENSBTAG00000006065	PCNA	CDS	GGATT	0	0.103395	0	0	0	0	0	0
13:47434355	13	47434355	-	protein_coding	ENSBTAG00000006065	PCNA	CDS	AGACT	0	0.10481	0	0	0	0.432184	0	0
13:50547663	13	50547663	-	protein_coding	ENSBTAG00000007199		intron	None	0.052764	0.11988	0	0	0	0	0	0
13:51302222	13	51302222	-	protein_coding	ENSBTAG00000007920	PANK2	intron	None	0	1.03066	0	0	0	0	0	0
13:51395568	13	51395568	-	protein_coding	ENSBTAG00000008436	CDC25B	3utr	GGAGG	0	0.107342	0	0	0	0	0	0
13:51395681	13	51395681	-	protein_coding	ENSBTAG00000008436	CDC25B	3utr	GGATA	0	0.230359	0	0	0	0	0	0
13:51396354	13	51396354	-	protein_coding	ENSBTAG00000008436	CDC25B	CDS	GGATG	0	0.177002	0	0	0	0	0	0
13:51397506	13	51397506	-	protein_coding	ENSBTAG00000008436	CDC25B	CDS	AGACT	0	0.124486	0	0.232575	0	0	0	0
13:51397942	13	51397942	-	protein_coding	ENSBTAG00000008436	CDC25B	CDS	AGAAA	0	0.194535	0	0	0	0	0	0
13:51398739	13	51398739	-	protein_coding	ENSBTAG00000008436	CDC25B	CDS	GGACA	0	0.243012	0	0	0	0	0	0
13:51399843	13	51399843	-	protein_coding	ENSBTAG00000008436	CDC25B	CDS	AGACG	0	0.287906	0	0	0	0	0	0
13:51400133	13	51400133	-	protein_coding	ENSBTAG00000008436	CDC25B	CDS	TGATG	0.0782177	0.185511	0	0.209889	0	0	0	0
13:51400173	13	51400173	-	protein_coding	ENSBTAG00000008436	CDC25B	CDS	AGAGA	0	0.142112	0	0	0	0	0	0
13:51400936	13	51400936	-	protein_coding	ENSBTAG00000008436	CDC25B	CDS	CGAGT	0	0.195877	0	0	0	0	0	0
13:51403401	13	51403401	-	protein_coding	ENSBTAG00000008436	CDC25B	CDS	TGATG	0	0.107145	0	0	0	0	0	0
13:51731721	13	51731721	-	protein_coding	ENSBTAG00000003848	ATRN	CDS	AGATG	0	0.32089	0	0	0	0	0	0
13:51988475	13	51988475	-	protein_coding	ENSBTAG00000013776	ITPA	3utr	GGACC	0	0.424317	0	0	0	0	0	0
13:52152869	13	52152869	-	protein_coding	ENSBTAG00000011425	PTPRA	CDS	AGACA	0	0.341049	0	0	0	0	0	0
13:52154557	13	52154557	-	protein_coding	ENSBTAG00000011425	PTPRA	CDS	ATATC	0	14.0655	0	0	0	0	0	0
13:52320787	13	52320787	-	protein_coding	ENSBTAG00000001320	VPS16	CDS	TGACT	0	0.186513	0	0	0	0	0	0
13:52321612	13	52321612	-	protein_coding	ENSBTAG00000001320	VPS16	CDS	GGACC	0	0.271956	0	0	0	0	0	0
13:52322484	13	52322484	-	protein_coding	ENSBTAG00000001320	VPS16	CDS	AGATA	0	0.339709	0	0	0	0	0	0
13:52322976	13	52322976	-	protein_coding	ENSBTAG00000001320	VPS16	CDS	AGATT	0	0.230857	0	0	0	0	0	0
13:52323105	13	52323105	-	protein_coding	ENSBTAG00000001320	VPS16	CDS	AGAGT	0	0.295099	0	0.439382	0	0	0	0
13:52323213	13	52323213	-	protein_coding	ENSBTAG00000001320	VPS16	CDS	AGAAG	0	0.186848	0	0	0	0	0	0
13:52325685	13	52325685	-	protein_coding	ENSBTAG00000001320	VPS16	CDS	AGAAG	0	0.142205	0	0	0	0	0	0
13:52522169	13	52522169	-	protein_coding	ENSBTAG00000018812	NOP56	CDS	TGACT	0	0.2824	0	0	0	0.10141	0	0
13:52522422	13	52522422	-	protein_coding	ENSBTAG00000018812	NOP56	CDS	AGATC	0	0.229884	0	0	0	0	0	0
13:52985701	13	52985701	-	protein_coding	ENSBTAG00000056586			None	0	0.960272	0	0	0	0	0	0
13:53011930	13	53011930	-	protein_coding	ENSBTAG00000003561	STK35	CDS	AGATG	0.0164937	0.140097	0	0.11536	0.119343	0	0	0
13:53012490	13	53012490	-	protein_coding	ENSBTAG00000003561	STK35	CDS	AGAAA	0	0.163341	0	0	0	0	0	0
13:53651555	13	53651555	-	protein_coding	ENSBTAG00000031715	PCMTD2	3utr	TGACA	0	0.375119	0	0	0	0	0	0
13:53651609	13	53651609	-	protein_coding	ENSBTAG00000031715	PCMTD2	3utr	AGATA	0	0.150219	0	0	0	0	0	0
13:53652328	13	53652328	-	protein_coding	ENSBTAG00000031715	PCMTD2	3utr	GGAAG	0	0.244876	0	0	0	0	0	0
13:53652390	13	53652390	-	protein_coding	ENSBTAG00000031715	PCMTD2	3utr	AGAGA	0	0.29024	0	0	0	0	0	0
13:53653215	13	53653215	-	protein_coding	ENSBTAG00000031715	PCMTD2	CDS	AGACC	0.0959347	0.134056	0	0.315513	0	0	0	0
13:53653299	13	53653299	-	protein_coding	ENSBTAG00000031715	PCMTD2	CDS	AGAAG	0	0.166156	0	0	0	0	0	0
13:53653341	13	53653341	-	protein_coding	ENSBTAG00000031715	PCMTD2	CDS	TGATG	0	0.180831	0	0	0	0	0	0
13:53659530	13	53659530	-	protein_coding	ENSBTAG00000031715	PCMTD2	CDS	AGAGC	0.071734	0.1794	0.590912	0	0	0	0	0
13:53660489	13	53660489	-	protein_coding	ENSBTAG00000031715	PCMTD2	CDS	GGACA	0	1.16637	0	0	1.8491	0	0	0
13:53664691	13	53664691	-	protein_coding	ENSBTAG00000031715	PCMTD2	CDS	AGAGT	0	0.176378	0	0	0	0	0	0
13:53664770	13	53664770	-	protein_coding	ENSBTAG00000031715	PCMTD2	CDS	TGAAG	0	0.153466	0	0	0	0	0	0
13:53664787	13	53664787	-	protein_coding	ENSBTAG00000031715	PCMTD2	CDS	CGAGC	0	0.261606	0	0	0	0	0	0
13:53836795	13	53836795	-	protein_coding	ENSBTAG00000011656	PRPF6	CDS	AGATC	0	0.239913	0	0	0	0	0	0
13:53837405	13	53837405	-	protein_coding	ENSBTAG00000011656	PRPF6	CDS	CGAGC	0	0.175457	0	0	0	0	0	0
13:53839222	13	53839222	-	protein_coding	ENSBTAG00000011656	PRPF6	CDS	AGAGT	0	0.154178	0	0.199075	0.448334	0	0	0
13:53840818	13	53840818	-	protein_coding	ENSBTAG00000011656	PRPF6	CDS	AGAAC	0	0.138633	0	0.186503	0	0	0	0
13:53846839	13	53846839	-	protein_coding	ENSBTAG00000011656	PRPF6	CDS	GGAGG	0	0.126892	0	0	0	0	0	0
13:53852145	13	53852145	-	protein_coding	ENSBTAG00000011656	PRPF6	CDS	AGACC	0	0.126432	0	0	0	0	0	0
13:53858597	13	53858597	-	protein_coding	ENSBTAG00000011656	PRPF6	CDS	TGACG	0	0.19821	0	0	0	0	0	0
13:53869472	13	53869472	-	protein_coding	ENSBTAG00000011656	PRPF6	CDS	TGATG	0	0.110107	0	0	0	0	0	0
13:53869518	13	53869518	-	protein_coding	ENSBTAG00000011656	PRPF6	CDS	GGACT	0	0.198532	0	0	0	0	0	0
13:53939613	13	53939613	-	protein_coding	ENSBTAG00000021232	TPD52L2	3utr	TGATT	0	0.164631	0	0	0	0	0	0
13:53939954	13	53939954	-	protein_coding	ENSBTAG00000021232	TPD52L2	3utr	AGATC	0.0920494	0.13797	0	0	0	0	0	0
13:53940332	13	53940332	-	protein_coding	ENSBTAG00000021232	TPD52L2	3utr	GGATT	0	0.191915	0	0	0	0	0	0
13:53940819	13	53940819	-	protein_coding	ENSBTAG00000021232	TPD52L2	CDS	GCAGA	0	2.13437	0	0	0	0	0	0
13:54287627	13	54287627	-	protein_coding	ENSBTAG00000004916	ARFGAP1	CDS	GGACT	0	0.53257	0	0.262766	0	0	1.00856	0
13:54464879	13	54464879	-	protein_coding	ENSBTAG00000001827	GID8	3utr	AGACT	0	0.293418	0	0	0	0	0	0
13:54465151	13	54465151	-	protein_coding	ENSBTAG00000001827	GID8	3utr	GGACT	0	0.799309	0	0	0	0	0	0
13:54567355	13	54567355	-	protein_coding	ENSBTAG00000031718	OGFR	CDS	AGAGG	0	0.32182	0	0	0	0	0	0
13:54568189	13	54568189	-	protein_coding	ENSBTAG00000031718	OGFR	CDS	GGACT	0	0.304923	0	0.396902	0	0	0	0
13:54577260	13	54577260	-	protein_coding	ENSBTAG00000031716	MRGBP	3utr	AGATG	0	0.250787	0	0	0	0	0	0
13:54577579	13	54577579	-	protein_coding	ENSBTAG00000031716	MRGBP	3utr	GGACA	0	0.881902	0	1.50773	0	0	0	0
13:54577786	13	54577786	-	protein_coding	ENSBTAG00000031716	MRGBP	3utr	AGAGG	0.0543027	0.180749	0	0.127008	0	0	0	0
13:54941576	13	54941576	-	protein_coding	ENSBTAG00000003058	ADRM1	CDS	TGAGC	0	0.216749	0	0	0	0	0	0
13:54944211	13	54944211	-	protein_coding	ENSBTAG00000003058	ADRM1	CDS	GGACA	0	0.516875	0	0	0	0	0	0
13:54954119	13	54954119	-	protein_coding	ENSBTAG00000017402	OSBPL2	3utr	TGACT	0	0.385958	0	0	0	0	0	0
13:54962107	13	54962107	-	protein_coding	ENSBTAG00000017402	OSBPL2	CDS	AGACT	0	0.391158	0	0	0	0	0	0
13:54970668	13	54970668	-	protein_coding	ENSBTAG00000017402	OSBPL2	5utr	TGATT	0	0.383651	0	0	0	0	0	0
13:55019273	13	55019273	-	protein_coding	ENSBTAG00000014442	MTG2	3utr	CGACT	0	0.449812	0	0	0	0	0	0
13:55062014	13	55062014	-	None	None			None	0.0582476	0.108572	0	0	0	0	0	0
13:55064400	13	55064400	-	protein_coding	ENSBTAG00000021558	LSM14B	CDS	AGAGT	0	0.262513	0	0	0	0	0	0
13:56696282	13	56696282	-	protein_coding	ENSBTAG00000015080	PHACTR3	CDS	AGATT	0	0.11988	0	0	0	0	0	0
13:56705391	13	56705391	-	protein_coding	ENSBTAG00000015080	PHACTR3	CDS	AGACC	0	0.13896	0	0	0	0	0	0
13:56765517	13	56765517	-	protein_coding	ENSBTAG00000015080	PHACTR3	CDS	AGAAC	0	0.12953	0	0	0	0	0	0
13:56777506	13	56777506	-	protein_coding	ENSBTAG00000015080	PHACTR3	intron	None	0	0.165362	0	0	0	0	0	0
13:57475656	13	57475656	-	protein_coding	ENSBTAG00000052413	GNAS	intron	None	0	0.144809	0	0	0	0	0	0
13:57924862	13	57924862	-	protein_coding	ENSBTAG00000017424	VAPB	3utr	AGAGA	0	0.659732	0	0	0	0	0	0
13:57998456	13	57998456	-	protein_coding	ENSBTAG00000018053	RAB22A	3utr	AGAGG	0.0689183	0.124924	0	0	0	0	0	0
13:57998592	13	57998592	-	protein_coding	ENSBTAG00000018053	RAB22A	3utr	AGATC	0	0.16617	0	0	0	0	0	0
13:58003451	13	58003451	-	protein_coding	ENSBTAG00000018053	RAB22A	CDS	AGATG	0	0.125602	0	0	0	0	0	0
13:58004102	13	58004102	-	protein_coding	ENSBTAG00000018053	RAB22A	CDS	AGAAT	0	0.206386	0	0	0	0	0	0
13:58004229	13	58004229	-	protein_coding	ENSBTAG00000018053	RAB22A	CDS	CGACA	0	0.12057	0	0	0	0	0	0
13:58758076	13	58758076	-	protein_coding	ENSBTAG00000008105	RBM38	3utr	TGAGG	0	0.170033	0	0	0	0	0	0
13:58758079	13	58758079	-	protein_coding	ENSBTAG00000008105	RBM38	3utr	AGATG	0.0870584	0.102491	0	0.0692689	0	0	0	0
13:58758091	13	58758091	-	protein_coding	ENSBTAG00000008105	RBM38	3utr	GGAGC	0	0.189147	0	0.217465	0	0	0	0
13:58758796	13	58758796	-	protein_coding	ENSBTAG00000008105	RBM38	3utr	AGAGA	0	0.237111	0	0.161261	0	0	0	0
13:58773228	13	58773228	-	protein_coding	ENSBTAG00000008105	RBM38	CDS	GGACA	0	0.487316	0	0.287615	0	0	0	0
13:58773232	13	58773232	-	protein_coding	ENSBTAG00000008105	RBM38	CDS	AGAAG	0	0.125481	0	0.158642	0	0	0	0
13:58787776	13	58787776	-	None	None			None	0	0.115189	0	0.219657	0	0	0	0
13:58787877	13	58787877	-	None	None			None	0	0.103425	0	0.283257	0.291952	0	0	0
13:58788194	13	58788194	-	protein_coding	ENSBTAG00000010934	RAE1	3utr	GAACA	0	0.697527	0	0	0	0	0	0
13:58788262	13	58788262	-	protein_coding	ENSBTAG00000010934	RAE1	3utr	AGACG	0	0.260045	0	0	0	0	0	0
13:58802158	13	58802158	-	protein_coding	ENSBTAG00000010934	RAE1	CDS	TGATA	0	0.136664	0	0.139624	0	0	0	0
13:59447246	13	59447246	-	protein_coding	ENSBTAG00000027390	RTF2	3utr	AGACT	0	0.314233	0	0.332857	0	0	0	0
13:59447578	13	59447578	-	protein_coding	ENSBTAG00000027390	RTF2	CDS	CGACA	0.0128954	0.158193	0	0	0	0	0	0
13:59541067	13	59541067	-	protein_coding	ENSBTAG00000006639	CSTF1	3utr	GGACC	0	0.277317	0	0	0	0	0	0
13:59541605	13	59541605	-	protein_coding	ENSBTAG00000006639	CSTF1	3utr	AGATG	0	0.341921	0	0	0	0	0	0
13:59541930	13	59541930	-	protein_coding	ENSBTAG00000006639	CSTF1	3utr	GGACA	0	4.3792	0	0	0	0	0	0
13:59542037	13	59542037	-	protein_coding	ENSBTAG00000006639	CSTF1	3utr	AGATT	0	0.190365	0	0	0	0	0	0
13:59542617	13	59542617	-	protein_coding	ENSBTAG00000006639	CSTF1	3utr	GGACT	0	0.615351	0	0	0	0	0	0
13:60000443	13	60000443	-	protein_coding	ENSBTAG00000018417	PSMF1	CDS	TGATT	0	0.400644	0	0	0	0	0	0
13:60259763	13	60259763	-	protein_coding	ENSBTAG00000008638	FAM110A	3utr	GGACT	0	0.209112	0	0	0	0	0	0
13:60260486	13	60260486	-	protein_coding	ENSBTAG00000008638	FAM110A	CDS	GGACC	0	0.137852	0	0	0	0	0	0
13:60261057	13	60261057	-	protein_coding	ENSBTAG00000008638	FAM110A	CDS	GGACC	0.0737786	0.152363	0	0	0	0	0	0
13:60713321	13	60713321	-	protein_coding	ENSBTAG00000002116	ZCCHC3	3utr	AGATT	0	0.139056	0	0	0	0	0	0
13:60713846	13	60713846	-	protein_coding	ENSBTAG00000002116	ZCCHC3	3utr	TGACT	0	0.137676	0	0	0	0	0	0
13:60714478	13	60714478	-	protein_coding	ENSBTAG00000002116	ZCCHC3	CDS	GGACC	0	0.150162	0	0	0	0	0	0
13:61220916	13	61220916	-	protein_coding	ENSBTAG00000006526	BCL2L1	3utr	TTAGC	0	2.09481	0	0	6.55607	0	0	0
13:61465784	13	61465784	-	protein_coding	ENSBTAG00000009743	PDRG1	3utr	AGAAA	0	0.473657	0	0	0.629017	0	0	0
13:61466012	13	61466012	-	protein_coding	ENSBTAG00000009743	PDRG1	3utr	TGACA	0	0.418977	1.17287	0	0	0	0	0
13:61466247	13	61466247	-	protein_coding	ENSBTAG00000009743	PDRG1	CDS	TGACT	0	0.10657	0	0	0	0	0	0
13:61469072	13	61469072	-	protein_coding	ENSBTAG00000009743	PDRG1	CDS	GGAAC	0	0.138083	0	0	0	0	0	0
13:62118759	13	62118759	-	protein_coding	ENSBTAG00000016427	COMMD7	CDS	TGACT	0	0.112469	0	0	0	0	0	0
13:62855869	13	62855869	-	protein_coding	ENSBTAG00000018535	CDK5RAP1	CDS	TGATG	0	0.319662	0	0	0	0	0	0
13:62881402	13	62881402	-	protein_coding	ENSBTAG00000018535	CDK5RAP1	5utr	AGACC	0	0.271075	0	0	0	0	0	0
13:63129200	13	63129200	-	protein_coding	ENSBTAG00000003971	E2F1	3utr	GGATG	0	0.107407	0	0	0	0	0	0
13:63129286	13	63129286	-	protein_coding	ENSBTAG00000003971	E2F1	3utr	AGACT	0	0.126899	0	0	0	0	0	0
13:63130615	13	63130615	-	protein_coding	ENSBTAG00000003971	E2F1	CDS	AGATC	0	0.14662	0	0.190802	0	0.390348	0	0
13:63472112	13	63472112	-	protein_coding	ENSBTAG00000005969	EIF2S2	3utr	AGATG	0	0.187056	0	0	0	0.215735	0	0
13:63472214	13	63472214	-	protein_coding	ENSBTAG00000005969	EIF2S2	3utr	GGACA	0	2.1146	0	2.27078	0	0	0	0
13:63480205	13	63480205	-	protein_coding	ENSBTAG00000005969	EIF2S2	CDS	TGATG	0	0.337015	0	0	0	0	0	0.150356
13:63691942	13	63691942	-	protein_coding	ENSBTAG00000018101	AHCY	CDS	TGAAG	0	0.38502	0	0	0	0	0	0
13:63696889	13	63696889	-	protein_coding	ENSBTAG00000018101	AHCY	CDS	TGACC	0	0.147142	0	0	0	0	0.0191422	0.0799471
13:63702357	13	63702357	-	protein_coding	ENSBTAG00000018101	AHCY	5utr	AAACG	0	0.198721	0	0.118423	0	0	0.176605	0.136236
13:64079528	13	64079528	-	protein_coding	ENSBTAG00000007930	NCOA6	CDS	AGATG	0	0.13223	0	0	0	0	0	0
13:64080242	13	64080242	-	protein_coding	ENSBTAG00000007930	NCOA6	CDS	AGATC	0	0.204095	0	0	0	0	0	0
13:64080386	13	64080386	-	protein_coding	ENSBTAG00000007930	NCOA6	CDS	TGATG	0	0.111416	0	0	0	0	0	0
13:64080416	13	64080416	-	protein_coding	ENSBTAG00000007930	NCOA6	CDS	AGATG	0	0.317798	0	0	0.271406	0	0	0
13:64085364	13	64085364	-	protein_coding	ENSBTAG00000007930	NCOA6	CDS	GGACC	0	0.243049	0	0	0	0	0	0
13:64085549	13	64085549	-	protein_coding	ENSBTAG00000007930	NCOA6	CDS	AGATG	0	0.426046	0	0	0	0	0	0
13:64086055	13	64086055	-	protein_coding	ENSBTAG00000007930	NCOA6	CDS	AGATG	0	0.456974	0	0	0	0	0	0
13:64305504	13	64305504	-	None	None			None	0	0.628354	0	0	0	0	0	0
13:64306141	13	64306141	-	protein_coding	ENSBTAG00000002236	TRPC4AP	CDS	GGATG	0.0165904	0.111146	0	0	0	0	0	0
13:64306201	13	64306201	-	protein_coding	ENSBTAG00000002236	TRPC4AP	CDS	TGATC	0	0.203352	0	0	0	0	0	0
13:64307089	13	64307089	-	protein_coding	ENSBTAG00000002236	TRPC4AP	CDS	AGACG	0	0.143578	0	0	0	0	0	0
13:64307131	13	64307131	-	protein_coding	ENSBTAG00000002236	TRPC4AP	CDS	AGATG	0	0.264268	0	0.25644	0	0	0	0
13:64307794	13	64307794	-	protein_coding	ENSBTAG00000002236	TRPC4AP	CDS	GGACA	0	0.589745	0	0	0	0	0	0
13:64308516	13	64308516	-	protein_coding	ENSBTAG00000002236	TRPC4AP	CDS	AGAGG	0	0.162428	0	0	0	0	0	0
13:64308540	13	64308540	-	protein_coding	ENSBTAG00000002236	TRPC4AP	CDS	TGAAG	0	0.172306	0	0	0	0	0	0
13:64310806	13	64310806	-	protein_coding	ENSBTAG00000002236	TRPC4AP	CDS	AGAAG	0	0.164963	0	0	0	0	0	0
13:64329877	13	64329877	-	protein_coding	ENSBTAG00000002236	TRPC4AP	CDS	AGAAT	0.0948995	0.140793	0	0	0	0	0	0
13:64337345	13	64337345	-	protein_coding	ENSBTAG00000002236	TRPC4AP	CDS	AGATG	0	0.173269	0	0	0	0	0	0
13:64397052	13	64397052	-	protein_coding	ENSBTAG00000003815	EDEM2	CDS	AGATG	0	0.154677	0	0	0	0	0	0
13:64410103	13	64410103	-	protein_coding	ENSBTAG00000003815	EDEM2	CDS	GAACC	0	4.22539	0	0	0	0	0	0
13:64415626	13	64415626	-	protein_coding	ENSBTAG00000003815	EDEM2	CDS	TGATT	0	0.18738	0	0	0	0	0	0
13:64550126	13	64550126	-	protein_coding	ENSBTAG00000011263	EIF6	CDS	AGAAG	0	0.233314	0	0	0.246725	0	0	0
13:64922269	13	64922269	-	protein_coding	ENSBTAG00000003949	RBM39	CDS	GGATG	0	0.400913	0	0	0	0.238643	0	0
13:65086109	13	65086109	-	protein_coding	ENSBTAG00000005573	SCAND1		None	0	0.223638	0	0	0	0	0	0
13:65086122	13	65086122	-	protein_coding	ENSBTAG00000005573	SCAND1		None	0	0.128882	0.732423	0	0	0	0	0
13:65086272	13	65086272	-	protein_coding	ENSBTAG00000005573	SCAND1		AGAAG	0	0.165438	0	0	0	0	0	0
13:65812370	13	65812370	-	protein_coding	ENSBTAG00000013915	DSN1	3utr	AGATA	0	0.319523	0	0	0	0	0	0
13:65812515	13	65812515	-	protein_coding	ENSBTAG00000013915	DSN1	CDS	AGAAA	0	0.358246	0	0	0	0	0	0
13:65812575	13	65812575	-	protein_coding	ENSBTAG00000013915	DSN1	CDS	AGAGA	0	0.30473	0	0	0	0	0	0
13:65814677	13	65814677	-	protein_coding	ENSBTAG00000013915	DSN1	CDS	AGACT	0	0.385004	0	0	0	0	0	0
13:65825182	13	65825182	-	protein_coding	ENSBTAG00000013915	DSN1	CDS	AAAGG	0	0.814467	0	0	0	0	0	0
13:66461518	13	66461518	-	protein_coding	ENSBTAG00000003209	BLCAP	3utr	GGACA	0	1.40453	0	0	0	0	0	0
13:66461546	13	66461546	-	protein_coding	ENSBTAG00000003209	BLCAP	3utr	GAAGC	0	0.883499	0	0	0	0	0	0
13:66461689	13	66461689	-	protein_coding	ENSBTAG00000003209	BLCAP	3utr	AGACT	0	0.255258	0	0	0	0	0	0
13:66461786	13	66461786	-	protein_coding	ENSBTAG00000003209	BLCAP	3utr	AGACG	0	0.237531	0	0	0	0	0	0
13:66463214	13	66463214	-	protein_coding	ENSBTAG00000003209	BLCAP	5utr	AGAAA	0	0.251713	0	0.263047	0	0	0	0
13:66881863	13	66881863	-	protein_coding	ENSBTAG00000004100	TTI1	CDS	AGATG	0	0.463601	0	0	0	0	0	0
13:66897524	13	66897524	-	protein_coding	ENSBTAG00000004100	TTI1	CDS	AGACT	0	0.432184	0	0	0	0	0	0
13:69835459	13	69835459	-	protein_coding	ENSBTAG00000017594	ZHX3	CDS	TGACT	0	0.218633	0	0	0	0	0	0
13:69836248	13	69836248	-	protein_coding	ENSBTAG00000017594	ZHX3	CDS	TGACC	0	0.118877	0	0	0	0	0	0
13:69837684	13	69837684	-	protein_coding	ENSBTAG00000017594	ZHX3	CDS	AGACT	0	0.696394	0	0	0	0	0	0
13:72092987	13	72092987	-	None	None			None	0	0.520527	0.824447	0.512279	0.314531	0	0.606996	0.256077
13:72669605	13	72669605	-	protein_coding	ENSBTAG00000016873	OSER1	3utr	AGAGT	0	0.168886	0	0	0	0	0	0
13:72679113	13	72679113	-	protein_coding	ENSBTAG00000016873	OSER1	CDS	CGAGA	0	0.265427	0	0	0	0	0	0
13:72921516	13	72921516	-	protein_coding	ENSBTAG00000002187	SERINC3	CDS	AGATG	0	0.36419	0	0	0	0	0	0
13:72924176	13	72924176	-	protein_coding	ENSBTAG00000002187	SERINC3	CDS	AGATC	0	0.16617	0	0	0	0	0	0
13:73347666	13	73347666	-	protein_coding	ENSBTAG00000003256	TOMM34	3utr	AGACC	0	0.182198	0	0	0	0	0	0
13:73358062	13	73358062	-	protein_coding	ENSBTAG00000003256	TOMM34	CDS	AGAAC	0	0.140013	0	0	0	0	0	0
13:73361402	13	73361402	-	protein_coding	ENSBTAG00000003256	TOMM34	CDS	GAAGT	0	0.609814	0	0	0	0	0	0
13:74790451	13	74790451	-	protein_coding	ENSBTAG00000014186	NCOA5		None	0	0.181319	0	0.208629	0	0	0	0
13:74790673	13	74790673	-	protein_coding	ENSBTAG00000014186	NCOA5		None	0	0.250141	0	0	0	0	0	0
13:74790819	13	74790819	-	protein_coding	ENSBTAG00000014186	NCOA5		None	0	0.18513	0	0	0	0	0	0
13:74791564	13	74791564	-	protein_coding	ENSBTAG00000014186	NCOA5		None	0	0.141072	0	0	0	0	0	0
13:74791655	13	74791655	-	protein_coding	ENSBTAG00000014186	NCOA5		None	0	0.198017	0.3671	0.168812	0	0	0	0
13:74791720	13	74791720	-	protein_coding	ENSBTAG00000014186	NCOA5		None	0	0.121772	0	0.124793	0	0	0	0
13:74791814	13	74791814	-	protein_coding	ENSBTAG00000014186	NCOA5		None	0.0885452	0.115925	0	0.121202	0	0	0	0
13:74791916	13	74791916	-	protein_coding	ENSBTAG00000014186	NCOA5		None	0.0924171	0.101594	0	0.101273	0	0	0	0
13:74792073	13	74792073	-	protein_coding	ENSBTAG00000014186	NCOA5		None	0	0.157984	0	0.155256	0	0	0	0
13:74792291	13	74792291	-	protein_coding	ENSBTAG00000014186	NCOA5		None	0.085241	0.111314	0	0	0.13542	0	0	0
13:74792369	13	74792369	-	protein_coding	ENSBTAG00000014186	NCOA5		None	0.0897818	0.220232	0	0.108035	0	0	0	0
13:75096678	13	75096678	-	protein_coding	ENSBTAG00000003639	ELMO2	CDS	GGATT	0	0.404969	0	0	0	0	0	0
13:75097877	13	75097877	-	protein_coding	ENSBTAG00000003639	ELMO2	CDS	AGATC	0	0.110506	0	0	0	0	0	0
13:75098084	13	75098084	-	protein_coding	ENSBTAG00000003639	ELMO2	CDS	AGAGC	0	0.110677	0	0	0	0	0	0
13:75108416	13	75108416	-	protein_coding	ENSBTAG00000003639	ELMO2	CDS	AGACC	0	0.261881	0	0	0	0	0	0
13:75117586	13	75117586	-	protein_coding	ENSBTAG00000003639	ELMO2	CDS	AGAAC	0	0.209887	0	0	0	0	0	0
13:75117604	13	75117604	-	protein_coding	ENSBTAG00000003639	ELMO2	CDS	AGACT	0	0.324343	0	0	0	0	0	0
13:75776209	13	75776209	-	protein_coding	ENSBTAG00000013114	ZMYND8	3utr	GGATG	0	0.125634	0	0	0	0	0	0
13:75776233	13	75776233	-	protein_coding	ENSBTAG00000013114	ZMYND8	3utr	AGATG	0	0.154677	0	0	0	0	0	0
13:75785037	13	75785037	-	protein_coding	ENSBTAG00000013114	ZMYND8	CDS	AGAAG	0	0.147394	0	0	0	0	0	0
13:75805672	13	75805672	-	protein_coding	ENSBTAG00000013114	ZMYND8	CDS	AGACG	0	0.391239	0	0	0	0	0	0
13:75818967	13	75818967	-	protein_coding	ENSBTAG00000013114	ZMYND8	intron	None	0	0.367009	0	0	0	0	0	0
13:75851089	13	75851089	-	protein_coding	ENSBTAG00000013114	ZMYND8	CDS	TGAGA	0	0.58252	0	0	0	0	0	0
13:76861666	13	76861666	-	protein_coding	ENSBTAG00000015609	PREX1	CDS	GAAGC	0	4.34779	0	0	0	0	0	0
13:77236818	13	77236818	-	protein_coding	ENSBTAG00000000241	STAU1	3utr	TGACA	0	0.26565	0	0	0	0	0	0
13:77240157	13	77240157	-	protein_coding	ENSBTAG00000000241	STAU1	CDS	TGAGT	0	0.166325	0	0	0	0	0	0
13:77241791	13	77241791	-	protein_coding	ENSBTAG00000000241	STAU1	CDS	AGAAG	0	0.10944	0	0	0	0	0	0
13:77244265	13	77244265	-	protein_coding	ENSBTAG00000000241	STAU1	CDS	AGAGC	0.0976697	0.150359	0	0.202471	0	0	0	0
13:77256141	13	77256141	-	protein_coding	ENSBTAG00000000241	STAU1	CDS	TGAAA	0	0.253465	0	0	0	0	0	0
13:77286950	13	77286950	-	protein_coding	ENSBTAG00000000241	STAU1	5utr	GAAGC	0	1.29106	0	0	0	0	0	0
13:77733330	13	77733330	-	lncRNA	ENSBTAG00000058038			TGACA	0	0.227577	0	0	0	0	0	0
13:77733360	13	77733360	-	lncRNA	ENSBTAG00000058038			GGACT	0	0.521282	0	0	0	0	0	0
13:77734124	13	77734124	-	lncRNA	ENSBTAG00000058038			TGACA	0.0180386	0.101947	0	0.36485	0	0	0	0
13:77734142	13	77734142	-	lncRNA	ENSBTAG00000058038			AGACC	0	0.239213	0.419203	0.239848	0	0	0	0
13:77734833	13	77734833	-	lncRNA	ENSBTAG00000058038			TGATG	0	0.145536	0	0	0	0	0	0
13:77735064	13	77735064	-	lncRNA	ENSBTAG00000058038			GGACC	0.0641894	0.100011	0	0	0.375839	0	0	0
13:77735404	13	77735404	-	lncRNA	ENSBTAG00000058038			AGAGC	0	0.113451	0	0.177329	0	0	0	0
13:77735997	13	77735997	-	None	None			None	0	0.738756	0	0	0	0	0	0
13:77736060	13	77736060	-	protein_coding	ENSBTAG00000012626	B4GALT5	3utr	GGAAG	0	0.277941	0	0	0	0	0	0
13:77736063	13	77736063	-	protein_coding	ENSBTAG00000012626	B4GALT5	3utr	AGAGG	0	0.135863	0	0	0	0	0	0
13:77736138	13	77736138	-	protein_coding	ENSBTAG00000012626	B4GALT5	3utr	GGAGG	0	0.181195	0	0	0	0	0	0
13:77736150	13	77736150	-	protein_coding	ENSBTAG00000012626	B4GALT5	CDS	GTACT	0	1.66329	0	0	0	0	0	0
13:77741248	13	77741248	-	protein_coding	ENSBTAG00000012626	B4GALT5	CDS	GGATG	0	0.1181	0	0.104707	0	0	0	0
13:77743303	13	77743303	-	protein_coding	ENSBTAG00000012626	B4GALT5	CDS	AGATT	0.0996949	0.155282	0	0.174184	0	0	0	0
13:77743385	13	77743385	-	protein_coding	ENSBTAG00000012626	B4GALT5	CDS	TGAGT	0	0.240296	0	0	0	0	0	0
13:77755754	13	77755754	-	protein_coding	ENSBTAG00000012626	B4GALT5	CDS	TGACT	0.0138786	0.128296	0	0.102759	0	0	0	0
13:77984545	13	77984545	-	protein_coding	ENSBTAG00000018063	SPATA2	3utr	GGACT	0	0.885981	0	0.408399	0	0	0	0
13:77984710	13	77984710	-	protein_coding	ENSBTAG00000018063	SPATA2	3utr	AGACG	0	0.303406	0	0	0	0	0	0
13:78115219	13	78115219	-	protein_coding	ENSBTAG00000027316	UBE2V1	3utr	AGATG	0	0.13223	0	0.149321	0	0	0	0
13:78115644	13	78115644	-	protein_coding	ENSBTAG00000027316	UBE2V1	3utr	TGATG	0	0.118358	0	0	0	0	0	0
13:78125500	13	78125500	-	protein_coding	ENSBTAG00000027316	UBE2V1	CDS	CGACT	0	0.116623	0	0	0	0	0	0
13:78153610	13	78153610	-	protein_coding	ENSBTAG00000010135	PEDS1	3utr	TGACT	0	0.405684	0	0	0	0	0	0
13:78159258	13	78159258	-	protein_coding	ENSBTAG00000010135	PEDS1	CDS	TGACT	0	0.144613	0	0	0	0	0	0
13:79245643	13	79245643	-	protein_coding	ENSBTAG00000018270	NFATC2	3utr	TGACT	0	0.504311	0	0	0	0	0	0
13:79493259	13	79493259	-	protein_coding	ENSBTAG00000007962	ATP9A	CDS	AGACG	0	0.672306	0	0	0	0	0	0
13:79566592	13	79566592	-	None	None			None	0	0.242024	0	0	0.264268	0	0	0.131098
13:79567310	13	79567310	-	None	None			None	0	0.128218	0	0	0	0	0	0
13:79567900	13	79567900	-	protein_coding	ENSBTAG00000003101	SALL4	CDS	AGATC	0	0.11455	0	0.0903206	0.0817632	0	0	0
13:79569921	13	79569921	-	protein_coding	ENSBTAG00000003101	SALL4	CDS	TGACG	0.069346	0.107917	0	0.108477	0	0	0	0
13:79569994	13	79569994	-	protein_coding	ENSBTAG00000003101	SALL4	CDS	CGAGC	0	0.161161	0	0	0	0	0	0
13:79570998	13	79570998	-	protein_coding	ENSBTAG00000003101	SALL4	CDS	AGACG	0	0.172887	0	0.152835	0.136702	0	0	0
13:79571032	13	79571032	-	protein_coding	ENSBTAG00000003101	SALL4	CDS	TGATG	0.0773892	0.101655	0	0.166948	0.0731183	0	0.191244	0
13:79571068	13	79571068	-	protein_coding	ENSBTAG00000003101	SALL4	CDS	AGAGT	0	0.152339	0	0.138526	0	0	0	0
13:79571467	13	79571467	-	protein_coding	ENSBTAG00000003101	SALL4	CDS	AGACG	0	0.143336	0	0	0	0	0	0
13:79571590	13	79571590	-	protein_coding	ENSBTAG00000003101	SALL4	CDS	AGATG	0.0725826	0.131611	0.232339	0.0692689	0	0.112602	0	0.215735
13:79572165	13	79572165	-	protein_coding	ENSBTAG00000003101	SALL4	CDS	TGATA	0	0.139268	0	0.124793	0	0	0	0
13:79572259	13	79572259	-	protein_coding	ENSBTAG00000003101	SALL4	CDS	GGAAG	0	0.140494	0	0	0	0	0	0
13:79573083	13	79573083	-	protein_coding	ENSBTAG00000003101	SALL4	CDS	GGACC	0.0737786	0.3112	0	0.106881	0	0	0.375839	0.490657
13:79583391	13	79583391	-	protein_coding	ENSBTAG00000003101	SALL4	CDS	AGATG	0.0598801	0.100321	0	0.0436629	0	0.049074	0.163158	0
13:79583436	13	79583436	-	protein_coding	ENSBTAG00000003101	SALL4	CDS	GGATC	0	0.142912	0.27886	0	0.137398	0.139373	0	0
13:79815311	13	79815311	-	protein_coding	ENSBTAG00000001512	ZFP64	intron	None	0.0687549	0.1019	0.232893	0	0.134555	0	0	0
13:81121031	13	81121031	-	protein_coding	ENSBTAG00000030556	ZNF217	CDS	GGACC	0	0.986671	0	0	0	0	0	0
13:81121103	13	81121103	-	protein_coding	ENSBTAG00000030556	ZNF217	CDS	CGACG	0	0.153596	0	0	0	0	0	0
13:81127129	13	81127129	-	protein_coding	ENSBTAG00000030556	ZNF217	CDS	AGACG	0	0.435156	0	0.614815	0	0	0	0
13:81127341	13	81127341	-	protein_coding	ENSBTAG00000030556	ZNF217	CDS	GGACT	0	0.160056	0	0	0.235939	0	0	0
13:81127420	13	81127420	-	protein_coding	ENSBTAG00000030556	ZNF217	CDS	CGATC	0	0.232815	0	0	0	0	0	0
14:261566	14	261566	-	protein_coding	ENSBTAG00000016203	ZNF16	3utr	AGACT	0	0.504769	0	0	0	0	0	0
14:309902	14	309902	-	protein_coding	ENSBTAG00000012353	ZNF34	CDS	AGAGG	0	0.168679	0	0	0	0	0	0
14:310218	14	310218	-	protein_coding	ENSBTAG00000012353	ZNF34	CDS	AGATT	0	0.291337	0	0	0	0	0	0
14:321278	14	321278	-	protein_coding	ENSBTAG00000026327	RPL8	CDS	GGAGA	0	0.139461	0	0	0	0	0	0
14:321288	14	321288	-	protein_coding	ENSBTAG00000026327	RPL8	CDS	AGACT	0.0951813	0.266415	0	0	0.180555	0.178867	0.231416	0.11641
14:323277	14	323277	-	protein_coding	ENSBTAG00000026327	RPL8	CDS	AGAAG	0	0.102519	0	0	0	0	0	0.114124
14:323348	14	323348	-	protein_coding	ENSBTAG00000026327	RPL8	CDS	GGACA	0	0.312964	0	0	0	0	0	0
14:579397	14	579397	-	protein_coding	ENSBTAG00000000857		CDS	AGAGC	0	0.142131	0	0	0	0	0	0
14:614344	14	614344	-	protein_coding	ENSBTAG00000020751	HSF1	CDS	GGACC	0.0624336	0.123239	0	0	0	0	0	0
14:616345	14	616345	-	protein_coding	ENSBTAG00000020751	HSF1	CDS	AGACG	0	0.208546	0	0.261801	0	0	0	0
14:616745	14	616745	-	protein_coding	ENSBTAG00000020751	HSF1	CDS	AGAGA	0	0.157416	0	0	0	0	0	0
14:713234	14	713234	-	protein_coding	ENSBTAG00000039705	HGH1	3utr	GGACT	0	0.718827	0	0.447203	0	0	0	0
14:713997	14	713997	-	protein_coding	ENSBTAG00000039705	HGH1	CDS	TGATC	0	0.402955	0	0	0	0	0	0
14:715123	14	715123	-	protein_coding	ENSBTAG00000039705	HGH1	CDS	CGAAG	0	0.167093	0	0	0	0	0	0
14:729999	14	729999	-	protein_coding	ENSBTAG00000012242	MAF1	CDS	GGACT	0	0.120465	0	0	0	0.31139	0	0.226281
14:730183	14	730183	-	protein_coding	ENSBTAG00000012242	MAF1	CDS	AGAGA	0	0.279373	0	0	0	0	0	0
14:731652	14	731652	-	protein_coding	ENSBTAG00000012242	MAF1	5utr	GGACA	0	1.32639	0	0	0	0	0	3.44212
14:738423	14	738423	-	protein_coding	ENSBTAG00000012232	CYC1	CDS	AGATG	0	0.232339	0	0	0	0	0	0
14:755471	14	755471	-	protein_coding	ENSBTAG00000014607	EXOSC4	CDS	GGACG	0	0.153867	0	0	0	0	0	0
14:2724888	14	2724888	-	None	None			None	0	0.279989	0	0.376678	0	0	0	0
14:2726182	14	2726182	-	protein_coding	ENSBTAG00000006132	DENND3	CDS	AGATA	0	0.38681	0	0	0	0	0	0
14:2745114	14	2745114	-	protein_coding	ENSBTAG00000006132	DENND3	CDS	AGAGG	0	0.18985	0	0	0	0	0	0
14:2745336	14	2745336	-	protein_coding	ENSBTAG00000006132	DENND3	CDS	AGATT	0	0.225349	0	0	0	0	0	0
14:2747244	14	2747244	-	protein_coding	ENSBTAG00000006132	DENND3	CDS	AGACG	0	0.342651	0	0	0	0	0	0
14:2747484	14	2747484	-	protein_coding	ENSBTAG00000006132	DENND3	CDS	AGATC	0	0.239913	0	0	0	0	0	0
14:2764881	14	2764881	-	protein_coding	ENSBTAG00000006132	DENND3	CDS	AGATT	0	0.231987	0	0.449709	0	0	0	0
14:2765098	14	2765098	-	protein_coding	ENSBTAG00000006132	DENND3	CDS	GGACT	0	0.22815	0	0	0	0	0	0
14:2767796	14	2767796	-	protein_coding	ENSBTAG00000006132	DENND3	CDS	AGAGA	0	0.206118	0	0	0	0	0	0
14:3153352	14	3153352	-	protein_coding	ENSBTAG00000020226	CHRAC1	3utr	AGATT	0	0.196585	0	0	0	0	0	0
14:3153425	14	3153425	-	protein_coding	ENSBTAG00000020226	CHRAC1	3utr	GGAAG	0	0.139997	0	0	0	0	0	0
14:3153548	14	3153548	-	protein_coding	ENSBTAG00000020226	CHRAC1	3utr	AGACG	0	0.183633	0	0	0	0	0	0
14:4009024	14	4009024	-	lncRNA	ENSBTAG00000059808			GGAGC	0	0.477881	0	0	0	0	0	0
14:4009454	14	4009454	-	lncRNA	ENSBTAG00000059808			None	0	1.60656	0	0	0	0	0	0
14:4011591	14	4011591	-	lncRNA	ENSBTAG00000059808			CGACC	0	0.202721	0	0	0	0	0	0
14:14779968	14	14779968	-	protein_coding	ENSBTAG00000023179	TRIB1	3utr	AGAAA	0	0.310898	0	0	0	0	0	0
14:14780301	14	14780301	-	protein_coding	ENSBTAG00000023179	TRIB1	3utr	AGACC	0	0.156185	0	0	0	0	0	0
14:14780436	14	14780436	-	protein_coding	ENSBTAG00000023179	TRIB1	3utr	TGATT	0	0.178117	0	0	0	0	0	0
14:14780719	14	14780719	-	protein_coding	ENSBTAG00000023179	TRIB1	3utr	TGATT	0	0.117428	0	0	0	0	0	0
14:14780960	14	14780960	-	protein_coding	ENSBTAG00000023179	TRIB1	CDS	AGATT	0	0.158232	0	0	0	0	0	0
14:14781266	14	14781266	-	protein_coding	ENSBTAG00000023179	TRIB1	CDS	TGAAC	0	0.221641	0	0	0	0	0	0
14:14784127	14	14784127	-	protein_coding	ENSBTAG00000023179	TRIB1	CDS	GGACA	0	0.684962	0	0	0	0	0	0
14:14786705	14	14786705	-	protein_coding	ENSBTAG00000023179	TRIB1	5utr	GGATC	0	0.433539	0	0.190282	0.532193	0	0	0
14:14787096	14	14787096	-	protein_coding	ENSBTAG00000023179	TRIB1	5utr	AGACT	0	0.188672	0	0	0	0	0	0
14:15553797	14	15553797	-	protein_coding	ENSBTAG00000020405	NDUFB9	3utr	AGATG	0.00542468	0.106008	0	0	0	0	0	0.0541552
14:15557730	14	15557730	-	protein_coding	ENSBTAG00000020405	NDUFB9	CDS	TGATG	0	0.13161	0	0	0	0	0	0
14:15593335	14	15593335	-	protein_coding	ENSBTAG00000020399	RNF139	CDS	TGATG	0	0.319662	0	0	0	0	0	0
14:15594033	14	15594033	-	protein_coding	ENSBTAG00000020399	RNF139	CDS	GAACT	0	1.04784	0	0	0	0	0	0
14:15594364	14	15594364	-	protein_coding	ENSBTAG00000020399	RNF139	CDS	AGATG	0	0.446268	0	0	0	0	0	0
14:15607252	14	15607252	-	protein_coding	ENSBTAG00000020399	RNF139	intron	None	0	0.120465	0	0	0	0	0	0
14:16425412	14	16425412	-	protein_coding	ENSBTAG00000009916	NTAQ1	CDS	TGAAC	0.0853399	0.103688	0	0	0	0	0	0
14:16442669	14	16442669	-	protein_coding	ENSBTAG00000009916	NTAQ1		CGACA	0	0.165619	0	0.0390537	0	0	0	0
14:19147050	14	19147050	-	protein_coding	ENSBTAG00000044106	SPIDR	CDS	GGACC	0	0.521275	0	0	0	0	0	0
14:19373647	14	19373647	-	protein_coding	ENSBTAG00000044106	SPIDR	CDS	AGACG	0	0.332684	0	0.479073	0	0	0	0
14:19457675	14	19457675	-	protein_coding	ENSBTAG00000017019	PRKDC	CDS	GAAGC	0	2.86309	0	0	0	0	0	0
14:19458504	14	19458504	-	protein_coding	ENSBTAG00000017019	PRKDC	CDS	AGATG	0	0.294602	0	0	0	0	0	0
14:19481750	14	19481750	-	protein_coding	ENSBTAG00000017019	PRKDC	CDS	AGACT	0	0.402696	0	0	0	0	0	0
14:21494196	14	21494196	-	protein_coding	ENSBTAG00000000878	RB1CC1	CDS	AGATT	0	0.311641	0	0	0	0	0	0
14:21506666	14	21506666	-	protein_coding	ENSBTAG00000000878	RB1CC1	CDS	TGAAG	0	0.198805	0	0	0	0	0	0
14:21507623	14	21507623	-	protein_coding	ENSBTAG00000000878	RB1CC1	CDS	GGACA	0	0.521574	0	0	0	0	0	0
14:21507828	14	21507828	-	protein_coding	ENSBTAG00000000878	RB1CC1	CDS	AGACC	0	0.188781	0	0	0	0	0	0
14:21507908	14	21507908	-	protein_coding	ENSBTAG00000000878	RB1CC1	CDS	TGACT	0	0.123893	0	0	0	0	0	0
14:21510155	14	21510155	-	protein_coding	ENSBTAG00000000878	RB1CC1	CDS	AGATC	0	0.18648	0	0	0	0	0	0
14:21510352	14	21510352	-	protein_coding	ENSBTAG00000000878	RB1CC1	CDS	AGACT	0	0.265665	0	0	0	0	0.432184	0
14:21510513	14	21510513	-	protein_coding	ENSBTAG00000000878	RB1CC1	CDS	AGATG	0	0.232339	0.452334	0.385601	0	0	0.76063	0
14:21532847	14	21532847	-	None	None			None	0.0969931	0.152979	0	0	0	0	0	0
14:21897321	14	21897321	-	protein_coding	ENSBTAG00000003450	ATP6V1H	CDS	AGATT	0	0.468536	0	0.426698	0	0	0	0
14:21898713	14	21898713	-	protein_coding	ENSBTAG00000003450	ATP6V1H	CDS	AGATG	0	0.506934	0	0	0	0	0	0
14:21961326	14	21961326	-	protein_coding	ENSBTAG00000003460	TCEA1	3utr	AGACT	0	0.178136	0	0.465884	0	0	0	0
14:21961655	14	21961655	-	protein_coding	ENSBTAG00000003460	TCEA1	3utr	TGATT	0	0.241335	0	0	0	0	0	0
14:21962476	14	21962476	-	protein_coding	ENSBTAG00000003460	TCEA1	3utr	AGACT	0	0.114789	0	0	0	0	0	0
14:21962512	14	21962512	-	protein_coding	ENSBTAG00000003460	TCEA1	3utr	GGACC	0	0.148958	0	0	0	0	0	0
14:21964164	14	21964164	-	protein_coding	ENSBTAG00000003460	TCEA1	CDS	CGAGT	0	0.146788	0	0	0	0	0	0
14:21964197	14	21964197	-	protein_coding	ENSBTAG00000003460	TCEA1	CDS	TGATG	0	0.154801	0	0	0	0	0	0
14:21965347	14	21965347	-	protein_coding	ENSBTAG00000003460	TCEA1	CDS	TGACC	0	0.105501	0	0	0	0	0	0
14:21969859	14	21969859	-	protein_coding	ENSBTAG00000003460	TCEA1	CDS	TGATT	0	0.100159	0.451622	0	0	0	0	0.327398
14:21989798	14	21989798	-	protein_coding	ENSBTAG00000003460	TCEA1	CDS	TGATC	0.0760889	0.128927	0	0.143963	0	0	0	0
14:23278423	14	23278423	-	protein_coding	ENSBTAG00000019147	RPS20	CDS	AGATC	0.0885942	0.144476	0	0	0.0881582	0.0923433	0.0932624	0.139257
14:23329615	14	23329615	-	None	None			None	0	1.87257	0	0	0	0	0	0
14:24786092	14	24786092	-	protein_coding	ENSBTAG00000008958	NSMAF	CDS	CGACC	0.0649857	0.181616	0	0	0	0	0	0
14:24786146	14	24786146	-	protein_coding	ENSBTAG00000008958	NSMAF	CDS	AGATG	0	0.22888	0	0	0	0	0	0
14:24788125	14	24788125	-	protein_coding	ENSBTAG00000008958	NSMAF	CDS	AGAGG	0	0.156525	0	0	0	0	0	0
14:24806526	14	24806526	-	protein_coding	ENSBTAG00000008958	NSMAF	CDS	AGACA	0	2.32701	0	0	0	0	0	0
14:27389397	14	27389397	-	None	None			None	0	0.571959	0	0	0	0	0	0
14:30000989	14	30000989	-	protein_coding	ENSBTAG00000015901	ARMC1	3utr	AGACT	0	0.371306	0	0	0	0	0	0
14:30001067	14	30001067	-	protein_coding	ENSBTAG00000015901	ARMC1	3utr	AGATG	0	0.168751	0	0.426046	0	0	0	0
14:30001251	14	30001251	-	protein_coding	ENSBTAG00000015901	ARMC1	3utr	TGATG	0	0.111416	0	0	0	0	0	0
14:30001479	14	30001479	-	protein_coding	ENSBTAG00000015901	ARMC1	3utr	TGACA	0	0.258972	0	0	0	0	0	0
14:30003288	14	30003288	-	protein_coding	ENSBTAG00000015901	ARMC1	CDS	ATAGC	0	4.98093	5.36626	0	0	0	0	0
14:30003404	14	30003404	-	protein_coding	ENSBTAG00000015901	ARMC1	CDS	AGATC	0	0.275731	0	0	0	0	0	0
14:30008512	14	30008512	-	protein_coding	ENSBTAG00000015901	ARMC1	CDS	TGATG	0	0.325972	0	0	0	0	0	0
14:30008521	14	30008521	-	protein_coding	ENSBTAG00000015901	ARMC1	CDS	AGATG	0	0.139259	0	0	0	0	0	0
14:30024763	14	30024763	-	protein_coding	ENSBTAG00000015901	ARMC1	5utr	AGAAG	0	0.158827	0	0	0	0	0	0
14:30107331	14	30107331	-	protein_coding	ENSBTAG00000011614	PDE7A	3utr	TGACT	0	1.12297	0	0.2824	0	0	0	0
14:30111389	14	30111389	-	protein_coding	ENSBTAG00000011614	PDE7A	CDS	AGACT	0	0.346402	0	0	0	0	0	0
14:30111397	14	30111397	-	protein_coding	ENSBTAG00000011614	PDE7A	CDS	CGATC	0	0.124137	0	0	0	0	0	0
14:30127693	14	30127693	-	protein_coding	ENSBTAG00000011614	PDE7A	CDS	TGATG	0	0.315578	0	0	0	0	0	0
14:30141352	14	30141352	-	snoRNA	ENSBTAG00000062103	SNORA72		AGACC	0.0834455	0.11394	0.0674451	0.177698	0	0	0.0988239	0.0822111
14:30146901	14	30146901	-	protein_coding	ENSBTAG00000011614	PDE7A	CDS	AGACG	0	0.455959	0	0	0	0	0	0
14:30518118	14	30518118	-	protein_coding	ENSBTAG00000033128	CRH	CDS	AAACT	0	2.73839	0	0	0	0	0	0
14:30874111	14	30874111	-	protein_coding	ENSBTAG00000006695	VCPIP1	3utr	TGATA	0	0.347041	0	0	0	0	0	0
14:30874680	14	30874680	-	protein_coding	ENSBTAG00000006695	VCPIP1	3utr	TGATA	0	0.650465	0	0.777351	0	0	0	0
14:30875558	14	30875558	-	protein_coding	ENSBTAG00000006695	VCPIP1	CDS	AGATT	0	0.273289	0	0	0	0	0	0
14:30897687	14	30897687	-	protein_coding	ENSBTAG00000006695	VCPIP1	CDS	GGACC	0	0.355062	0	0	0	0	0	0
14:30898064	14	30898064	-	protein_coding	ENSBTAG00000006695	VCPIP1	CDS	TGATT	0	0.168922	0	0	0	0	0	0
14:30898295	14	30898295	-	protein_coding	ENSBTAG00000006695	VCPIP1	CDS	AGAGA	0	0.24576	0	0	0	0	0	0
14:30898749	14	30898749	-	protein_coding	ENSBTAG00000006695	VCPIP1	CDS	TGACC	0	0.105501	0	0	0	0	0	0
14:30899132	14	30899132	-	protein_coding	ENSBTAG00000006695	VCPIP1	5utr	GGAAA	0	0.328713	0	0	0	0	0	0
14:31347609	14	31347609	-	protein_coding	ENSBTAG00000014691	ARFGEF1	CDS	AGATG	0	0.426046	0	0	0	0	0	0
14:31410104	14	31410104	-	protein_coding	ENSBTAG00000014691	ARFGEF1	CDS	AGATT	0	0.20659	0	0	0	0	0	0
14:33835854	14	33835854	-	None	None			None	0	0.309206	0	0	0	0	0	0
14:33836643	14	33836643	-	None	None			None	0	0.112751	0	0	0	0	0	0
14:33838409	14	33838409	-	protein_coding	ENSBTAG00000020312	NCOA2	3utr	AGACT	0	0.141843	0	0	0	0	0	0
14:33838441	14	33838441	-	protein_coding	ENSBTAG00000020312	NCOA2	3utr	AGATC	0	0.131108	0	0	0	0	0	0
14:33843804	14	33843804	-	protein_coding	ENSBTAG00000020312	NCOA2	CDS	TGACC	0	0.218832	0	0	0	0	0	0
14:33843807	14	33843807	-	protein_coding	ENSBTAG00000020312	NCOA2	CDS	AGATG	0	0.305868	0	0	0	0	0	0
14:33847275	14	33847275	-	protein_coding	ENSBTAG00000020312	NCOA2	CDS	AGAGG	0	0.15094	0	0	0	0	0	0
14:33847293	14	33847293	-	protein_coding	ENSBTAG00000020312	NCOA2	CDS	AGATG	0.0374284	0.208877	0	0	0	0	0	0
14:33852927	14	33852927	-	protein_coding	ENSBTAG00000020312	NCOA2	CDS	ATACC	0	17.5486	0	14.8269	0	0	0	0
14:33852947	14	33852947	-	protein_coding	ENSBTAG00000020312	NCOA2	CDS	AGATC	0	0.108852	0	0	0	0	0	0
14:33861494	14	33861494	-	protein_coding	ENSBTAG00000020312	NCOA2	CDS	AGACC	0	0.185901	0	0	0	0	0	0
14:33861542	14	33861542	-	protein_coding	ENSBTAG00000020312	NCOA2	CDS	TGAAC	0	0.188862	0	0	0	0	0	0
14:33864687	14	33864687	-	protein_coding	ENSBTAG00000020312	NCOA2	CDS	AGATG	0	0.180683	0	0	0	0	0	0
14:33867723	14	33867723	-	protein_coding	ENSBTAG00000020312	NCOA2	CDS	TGATG	0	0.175047	0	0	0	0	0	0
14:33870597	14	33870597	-	protein_coding	ENSBTAG00000020312	NCOA2	CDS	GGAGA	0	0.115228	0	0	0	0	0	0
14:33877498	14	33877498	-	protein_coding	ENSBTAG00000020312	NCOA2	CDS	GGACC	0	0.375839	0	0	0	0	0	0
14:33877754	14	33877754	-	protein_coding	ENSBTAG00000020312	NCOA2	CDS	AGATT	0	0.180715	0	0	0	0	0	0
14:33889799	14	33889799	-	protein_coding	ENSBTAG00000020312	NCOA2	CDS	TGATG	0	0.315578	0	0	0	0	0	0
14:34307045	14	34307045	-	protein_coding	ENSBTAG00000007562	TRAM1	CDS	AGAAC	0	0.252964	0	0	0	0	0	0
14:34834036	14	34834036	-	protein_coding	ENSBTAG00000011298	EYA1	CDS	GGACT	0	0.235939	0	0	0	0	0	0
14:34908188	14	34908188	-	protein_coding	ENSBTAG00000011298	EYA1	CDS	TGACG	0	0.403877	0	0	0	0	0	0
14:34934607	14	34934607	-	protein_coding	ENSBTAG00000011298	EYA1	CDS	AGACC	0	0.271075	0	0	0	0	0	0
14:35220433	14	35220433	-	None	None			None	0	0.784676	0	0	0	0	0	0
14:36624433	14	36624433	-	protein_coding	ENSBTAG00000020139		CDS	GGATG	0	0.152541	0	0	0	0	0.178372	0.0600611
14:36625795	14	36625795	-	protein_coding	ENSBTAG00000020139		CDS	AGAGG	0	0.105756	0	0	0.0349147	0.119386	0.0458836	0.0719217
14:36625873	14	36625873	-	protein_coding	ENSBTAG00000020139		CDS	CGAAT	0	0.129187	0	0	0	0	0	0
14:36897358	14	36897358	-	protein_coding	ENSBTAG00000002076	STAU2	CDS	AGATA	0	0.218591	0	0	0	0	0	0
14:37103617	14	37103617	-	protein_coding	ENSBTAG00000048843	UBE2W	3utr	AGAAG	0	0.428956	0	0	0	0	0	0
14:37105615	14	37105615	-	protein_coding	ENSBTAG00000048843	UBE2W	3utr	AGATC	0	0.156338	0	0	0	0	0	0
14:37106167	14	37106167	-	protein_coding	ENSBTAG00000048843	UBE2W	CDS	AGATA	0	0.229033	0	0	0	0	0	0
14:37106170	14	37106170	-	protein_coding	ENSBTAG00000048843	UBE2W	CDS	AGAAG	0	0.325556	0	0	0	0	0	0
14:37136128	14	37136128	-	protein_coding	ENSBTAG00000048843	UBE2W	CDS	TGACT	0	0.14015	0	0	0	0	0	0
14:37136177	14	37136177	-	protein_coding	ENSBTAG00000048843	UBE2W	CDS	CGACT	0	0.164222	0	0	0	0	0	0
14:37200902	14	37200902	-	protein_coding	ENSBTAG00000050514	ELOC	CDS	AGATC	0	0.13477	0	0	0	0	0	0
14:37207072	14	37207072	-	protein_coding	ENSBTAG00000050514	ELOC	CDS	AGAGA	0	0.305833	0	0.232085	0.385873	0	0	0
14:40176083	14	40176083	-	protein_coding	ENSBTAG00000003885	PEX2	3utr	AGACT	0	0.131945	0	0	0	0	0	0
14:40176778	14	40176778	-	protein_coding	ENSBTAG00000003885	PEX2	CDS	AGAAG	0	0.169859	0	0	0	0	0	0
14:40177134	14	40177134	-	protein_coding	ENSBTAG00000003885	PEX2	CDS	AGATT	0	0.207542	0	0	0	0	0	0
14:40177185	14	40177185	-	protein_coding	ENSBTAG00000003885	PEX2	CDS	TTAGC	0	0.657999	0	0	0	0	0	0
14:40177293	14	40177293	-	protein_coding	ENSBTAG00000003885	PEX2	CDS	AGAGT	0	0.242425	0	0	0	0	0	0
14:40191340	14	40191340	-	protein_coding	ENSBTAG00000003885	PEX2	5utr	GAAAA	0	1.64239	0	0	0	0	0	0
14:42969112	14	42969112	-	None	None			None	0	0.275731	0	0	0	0	0	0
14:42969822	14	42969822	-	protein_coding	ENSBTAG00000015717	HEY1	CDS	GGACA	0	1.75719	0	0	0	0	0	0
14:42971357	14	42971357	-	protein_coding	ENSBTAG00000015717	HEY1	CDS	CGAGA	0	0.758609	0	0	0	0	0	0
14:46801304	14	46801304	-	protein_coding	ENSBTAG00000026254	MED30	CDS	AGATC	0	0.419002	0	0	0	0	0	0
14:47466121	14	47466121	-	protein_coding	ENSBTAG00000040422	UTP23	CDS	TGACT	0	0.379729	0	0	0	0	0	0
14:47536377	14	47536377	-	protein_coding	ENSBTAG00000040422	UTP23	intron	None	0	0.181896	0	0	0	0	0	0
14:47547701	14	47547701	-	protein_coding	ENSBTAG00000040422	UTP23	3utr	AGACT	0	0.732423	0	0	0	0	0	0
14:47552827	14	47552827	-	protein_coding	ENSBTAG00000040422	UTP23	CDS	AGATA	0	0.111449	0	0	0	0	0	0
14:47720386	14	47720386	-	lncRNA	ENSBTAG00000056701			AGATG	0	0.22888	0	0	0	0	0	0
14:47720424	14	47720424	-	lncRNA	ENSBTAG00000056701			AGATG	0	0.311746	0	0	0	0	0	0
14:51625700	14	51625700	-	protein_coding	ENSBTAG00000064651			None	0	0.372324	0	0	0	0	0	0
14:54623058	14	54623058	-	protein_coding	ENSBTAG00000021747		CDS	TGATC	0.087538	0.107075	0.162084	0.110784	0.0795996	0	0	0
14:54624425	14	54624425	-	protein_coding	ENSBTAG00000021747		CDS	AGAAC	0	0.159374	0	0.132302	0	0	0	0
14:54624632	14	54624632	-	protein_coding	ENSBTAG00000021747		CDS	AGACC	0.0953717	0.109198	0.11756	0.0746337	0.0791004	0	0	0
14:55080961	14	55080961	-	protein_coding	ENSBTAG00000007387	ENY2	CDS	TGACT	0.093701	0.159117	0	0	0	0	0	0
14:56012050	14	56012050	-	protein_coding	ENSBTAG00000010006	EMC2	CDS	AGAGA	0	0.659732	0	0	0	0	0	0
14:60361339	14	60361339	-	protein_coding	ENSBTAG00000003827	RIMS2	3utr	AGACC	0	0.203528	0	0	0	0	0	0
14:60361880	14	60361880	-	protein_coding	ENSBTAG00000003827	RIMS2	CDS	AGATC	0	0.132459	0	0	0	0	0	0
14:60369644	14	60369644	-	protein_coding	ENSBTAG00000003827	RIMS2	CDS	AGAAG	0	0.134575	0	0	0	0	0	0
14:60389775	14	60389775	-	protein_coding	ENSBTAG00000003827	RIMS2	intron	None	0	0.101255	0	0	0	0	0	0
14:60390072	14	60390072	-	protein_coding	ENSBTAG00000003827	RIMS2	intron	None	0	0.122142	0	0	0	0	0	0
14:61045830	14	61045830	-	None	None			None	0	0.232339	0	0	0	0	0	0
14:61047802	14	61047802	-	protein_coding	ENSBTAG00000021449	DCAF13	CDS	CGACA	0	0.563816	0.722538	0	0	0	0	0
14:61054564	14	61054564	-	protein_coding	ENSBTAG00000021449	DCAF13	CDS	CGAGC	0	0.302032	0	0	0	0	0	0
14:61123650	14	61123650	-	lncRNA	ENSBTAG00000068136			TGATC	0	0.344499	0	0	0	0	0	0
14:61123750	14	61123750	-	lncRNA	ENSBTAG00000068136			None	0.0924274	0.166386	0	0	0	0	0	0
14:61412624	14	61412624	-	protein_coding	ENSBTAG00000013513	ATP6V1C1	CDS	TGATG	0	0.221465	0	0	0	0	0	0
14:61412732	14	61412732	-	protein_coding	ENSBTAG00000013513	ATP6V1C1	CDS	GAACT	0	0.376775	0	0	0	0	0	0
14:64292589	14	64292589	-	None	None			None	0	2.24735	0	3.44212	0	1.63187	0	1.24555
14:64458325	14	64458325	-	protein_coding	ENSBTAG00000012357	VPS13B	CDS	CGACT	0	0.108345	0	0	0	0	0	0
14:65240392	14	65240392	-	protein_coding	ENSBTAG00000012357	VPS13B	CDS	AGATG	0	0.350935	0	0	0	0	0	0
14:66376676	14	66376676	-	protein_coding	ENSBTAG00000016959	LAPTM4B	3utr	AGACT	0	0.1105	0	0	0	0.12846	0.147321	0.232575
14:66377061	14	66377061	-	protein_coding	ENSBTAG00000016959	LAPTM4B	CDS	TGATG	0	0.12877	0	0	0.175988	0.098845	0	0.0826024
14:66438184	14	66438184	-	protein_coding	ENSBTAG00000016959	LAPTM4B	CDS	AGATG	0.0755282	0.172894	0	0	0.178622	0.0744224	0	0
14:66508607	14	66508607	-	protein_coding	ENSBTAG00000003098	MTDH	3utr	GGATT	0	0.464185	0	0	0	0	0	0.452047
14:67893690	14	67893690	-	protein_coding	ENSBTAG00000013901	PTDSS1	3utr	TTAGT	0	4.4977	0	0	0	0	0	0
14:67896413	14	67896413	-	protein_coding	ENSBTAG00000013901	PTDSS1	CDS	AGATG	0	0.393185	0	0	0	0	0	0
14:68791327	14	68791327	-	None	None			None	0	0.463601	0	0	0	0	0	0
14:69174217	14	69174217	-	protein_coding	ENSBTAG00000019581	PLEKHF2	3utr	CAAGA	0	3.40791	0	0	0	0	0	0
14:69175308	14	69175308	-	protein_coding	ENSBTAG00000019581	PLEKHF2	3utr	AGATG	0	0.174587	0	0.131098	0	0	0	0
14:69175331	14	69175331	-	protein_coding	ENSBTAG00000019581	PLEKHF2	3utr	TGAGG	0	0.287798	0	0	0	0	0	0
14:69175953	14	69175953	-	protein_coding	ENSBTAG00000019581	PLEKHF2	CDS	TGATG	0	0.241113	0	0	0	0	0	0
14:69176102	14	69176102	-	protein_coding	ENSBTAG00000019581	PLEKHF2	CDS	AGATT	0.0769259	0.122041	0	0.143987	0	0	0	0
14:69176104	14	69176104	-	protein_coding	ENSBTAG00000019581	PLEKHF2	CDS	AGAGA	0	0.148176	0	0	0	0	0	0
14:69639751	14	69639751	-	protein_coding	ENSBTAG00000021838	ESRP1	CDS	AGAAG	0	0.128597	0	0	0	0	0	0
14:69639758	14	69639758	-	protein_coding	ENSBTAG00000021838	ESRP1	CDS	GGAAC	0.0736079	0.126077	0	0.15548	0	0	0	0
14:69655029	14	69655029	-	protein_coding	ENSBTAG00000021838	ESRP1	CDS	TGATA	0	0.12061	0	0	0	0	0	0
14:69657936	14	69657936	-	protein_coding	ENSBTAG00000021838	ESRP1	CDS	TGAGG	0	0.156712	0	0	0	0	0	0
14:70361429	14	70361429	-	protein_coding	ENSBTAG00000000199	PDP1	CDS	TGACA	0	0.806951	0	0	0	0	0	0
14:70362317	14	70362317	-	protein_coding	ENSBTAG00000000199	PDP1	CDS	TGACC	0	0.210041	0	0	0	0	0	0
14:70362505	14	70362505	-	protein_coding	ENSBTAG00000000199	PDP1	CDS	AGACT	0	0.769187	0	0	0	0	0	0
14:70362576	14	70362576	-	protein_coding	ENSBTAG00000000199	PDP1	CDS	AGACC	0	0.443601	0	0	0	0	0	0
14:70362605	14	70362605	-	protein_coding	ENSBTAG00000000199	PDP1	CDS	GGACC	0	0.521275	0	0.375839	0	0	0	0
14:73323973	14	73323973	-	protein_coding	ENSBTAG00000003481	OTUD6B	3utr	AGAGT	0	0.301256	0	0	0	0	0	0
14:73324041	14	73324041	-	protein_coding	ENSBTAG00000003481	OTUD6B	3utr	TGATC	0	0.188617	0	0	0	0	0	0
14:73324900	14	73324900	-	protein_coding	ENSBTAG00000003481	OTUD6B	CDS	AGATT	0	0.14814	0	0	0	0	0	0
14:73327143	14	73327143	-	protein_coding	ENSBTAG00000003481	OTUD6B	CDS	TGATA	0	0.21638	0	0	0	0	0	0
14:73328861	14	73328861	-	protein_coding	ENSBTAG00000003481	OTUD6B	CDS	AGAGC	0	0.1794	0	0	0	0	0	0
14:73814734	14	73814734	-	protein_coding	ENSBTAG00000013678	OSGIN2	3utr	AGACT	0	0.613647	0	0	0	0	0	0
14:73815441	14	73815441	-	protein_coding	ENSBTAG00000013678	OSGIN2	CDS	TGATG	0	0.31272	0	0	0	0	0	0
14:73815884	14	73815884	-	protein_coding	ENSBTAG00000013678	OSGIN2	CDS	TGATG	0	0.555673	0	0	0	0	0	0
14:76995336	14	76995336	-	protein_coding	ENSBTAG00000017733	CA2	CDS	AGATG	0	0.32089	0	0	0	0	0	0
14:77474955	14	77474955	-	protein_coding	ENSBTAG00000003338	LRRCC1	CDS	TGACT	0	0.181532	0	0	0	0	0	0
14:77475031	14	77475031	-	protein_coding	ENSBTAG00000003338	LRRCC1	CDS	AGATA	0	0.261848	0	0	0	0	0	0
14:80442379	14	80442379	-	protein_coding	ENSBTAG00000061718		3utr	AGATC	0	0.15182	0	0	0	0	0	0
14:81174107	14	81174107	-	protein_coding	ENSBTAG00000015333	TAF2	3utr	AGACG	0	0.479073	0	0	0	0	0	0
14:81174562	14	81174562	-	protein_coding	ENSBTAG00000015333	TAF2	CDS	AGATG	0	0.142935	0	0	0	0	0	0
14:81234576	14	81234576	-	protein_coding	ENSBTAG00000015333	TAF2	CDS	GGACC	0	0.404926	0	0	0	0	0	0
14:81264288	14	81264288	-	protein_coding	ENSBTAG00000015338	DSCC1	3utr	AGACT	0	0.263683	0	0	0	0	0	0
14:81265556	14	81265556	-	protein_coding	ENSBTAG00000015338	DSCC1	CDS	TGAGA	0	0.321056	0	0	0	0	0	0
15:1477735	15	1477735	-	protein_coding	ENSBTAG00000008925	MRE11	CDS	AGATG	0	0.294602	0	0	0	0	0	0
15:1505991	15	1505991	-	protein_coding	ENSBTAG00000008925	MRE11	CDS	TGAAA	0	0.963057	0	0	0	0	0	0
15:6502845	15	6502845	-	protein_coding	ENSBTAG00000039307	YAP1	CDS	CGACA	0	0.23487	0	0.0892906	0	0	0	0.151139
15:6502971	15	6502971	-	protein_coding	ENSBTAG00000039307	YAP1	CDS	AGACT	0	0.162582	0	0	0	0	0	0
15:6504567	15	6504567	-	protein_coding	ENSBTAG00000039307	YAP1	CDS	AGATG	0	0.136869	0	0	0	0	0	0
15:6504572	15	6504572	-	protein_coding	ENSBTAG00000039307	YAP1	CDS	TGATG	0	0.118358	0	0	0	0	0	0.324449
15:6525232	15	6525232	-	protein_coding	ENSBTAG00000039307	YAP1	CDS	AGATG	0.0906367	0.107813	0.281004	0	0	0	0	0
15:6545381	15	6545381	-	protein_coding	ENSBTAG00000039307	YAP1	CDS	AGACC	0	0.191085	0	0	0	0	0	0
15:6545439	15	6545439	-	protein_coding	ENSBTAG00000039307	YAP1	CDS	GGATG	0	0.224293	0	0	0	0	0	0
15:6569624	15	6569624	-	protein_coding	ENSBTAG00000039307	YAP1	CDS	AGATG	0	0.145632	0	0	0	0	0	0
15:6634205	15	6634205	-	protein_coding	ENSBTAG00000039307	YAP1	CDS	AGACC	0	0.113591	0	0.122946	0	0	0	0
15:8674542	15	8674542	-	pseudogene	ENSBTAG00000047425			AGATG	0	0.196019	0	0	0	0	0	0.152642
15:14448595	15	14448595	-	protein_coding	ENSBTAG00000016547	CEP57	CDS	GGATT	0	0.257847	0	0	0	0	0	0
15:14450739	15	14450739	-	protein_coding	ENSBTAG00000016547	CEP57	CDS	AGAAG	0	0.19174	0	0	0	0	0	0
15:15553430	15	15553430	-	protein_coding	ENSBTAG00000018945	AMOTL1	CDS	AGACC	0	0.237746	0	0	0	0	0	0
15:15554831	15	15554831	-	protein_coding	ENSBTAG00000018945	AMOTL1	CDS	CGATT	0	0.135864	0	0	0	0	0	0
15:20278347	15	20278347	-	protein_coding	ENSBTAG00000004672	RDX	CDS	TGATG	0	0.322438	0	0	0	0	0	0
15:20320363	15	20320363	-	protein_coding	ENSBTAG00000004672	RDX	CDS	TGACA	0	0.459326	0	0	0	0	0	0
15:20321959	15	20321959	-	protein_coding	ENSBTAG00000004672	RDX	CDS	TGACA	0	0.334374	0	0.588444	0.694086	0	0	0
15:20330257	15	20330257	-	protein_coding	ENSBTAG00000004672	RDX	CDS	TGATA	0	0.193084	0	0	0	0	0	0
15:21786776	15	21786776	-	protein_coding	ENSBTAG00000034346	BTG4	3utr	AGAAA	0	0.167608	0	0	0	0	0	0
15:21786905	15	21786905	-	protein_coding	ENSBTAG00000034346	BTG4	3utr	TGATG	0.0562256	0.10864	0	0	0	0	0	0
15:21787345	15	21787345	-	protein_coding	ENSBTAG00000034346	BTG4	3utr	AGAGT	0	0.216686	0.184114	0.15623	0	0	0	0
15:21791802	15	21791802	-	protein_coding	ENSBTAG00000034346	BTG4	CDS	AGATG	0.0821201	0.127487	0.113336	0.130666	0.0525632	0.125602	0.200713	0
15:21802213	15	21802213	-	protein_coding	ENSBTAG00000034346	BTG4	CDS	AGAAA	0	0.17254	0	0	0	0	0	0
15:22069209	15	22069209	-	protein_coding	ENSBTAG00000020277	PPP2R1B	CDS	AGATG	0	0.200713	0	0	0	0	0	0
15:22085006	15	22085006	-	protein_coding	ENSBTAG00000020277	PPP2R1B	CDS	GGAGA	0	0.263553	0	0	0	0	0	0
15:22085194	15	22085194	-	protein_coding	ENSBTAG00000020277	PPP2R1B	CDS	AGACT	0	0.144999	0	0	0	0	0	0
15:22088483	15	22088483	-	protein_coding	ENSBTAG00000020277	PPP2R1B	CDS	AGATG	0	0.178622	0	0.268313	0	0	0	0
15:22395628	15	22395628	-	protein_coding	ENSBTAG00000002000	TIMM8B	CDS	TGACA	0	0.736007	0	0	0	0	0	0
15:22764551	15	22764551	-	lncRNA	ENSBTAG00000059640			AGACT	0	0.668086	0	0	0	0	0	0
15:22764675	15	22764675	-	lncRNA	ENSBTAG00000059640			GGACA	0	4.23864	0	0	0	0	0	0
15:24284603	15	24284603	-	protein_coding	ENSBTAG00000020066	ZW10	3utr	AGACT	0	0.491159	0	0	0	0	0	0
15:24317037	15	24317037	-	protein_coding	ENSBTAG00000020066	ZW10	CDS	AGAGC	0	0.534343	0	0	0	0	0	0
15:24336372	15	24336372	-	None	None			None	0.0726776	0.158232	0	0	0	0	0	0
15:24336489	15	24336489	-	None	None			None	0	0.114012	0	0	0	0	0	0
15:24337285	15	24337285	-	protein_coding	ENSBTAG00000002323	USP28	3utr	AGACC	0	0.159978	0	0	0	0	0	0
15:24342375	15	24342375	-	protein_coding	ENSBTAG00000002323	USP28	CDS	TGACA	0	0.193496	0	0	0	0	0	0
15:24342693	15	24342693	-	protein_coding	ENSBTAG00000002323	USP28	CDS	AGAGT	0	0.13204	0	0	0	0	0	0
15:24344890	15	24344890	-	protein_coding	ENSBTAG00000002323	USP28	CDS	TGATC	0	0.101542	0	0	0	0	0	0
15:24345607	15	24345607	-	protein_coding	ENSBTAG00000002323	USP28	CDS	AGAGC	0.0482684	0.128052	0.353322	0.106933	0	0	0	0
15:24345652	15	24345652	-	protein_coding	ENSBTAG00000002323	USP28	CDS	GGAAG	0	0.108725	0	0	0	0	0	0
15:24345672	15	24345672	-	protein_coding	ENSBTAG00000002323	USP28	CDS	GAACT	0	0.158642	0	0	0	0	0	0
15:24345709	15	24345709	-	protein_coding	ENSBTAG00000002323	USP28	CDS	AGATC	0	0.132459	0	0	0	0	0	0
15:24349703	15	24349703	-	protein_coding	ENSBTAG00000002323	USP28	CDS	AGATT	0	0.117091	0	0	0	0	0	0
15:24352246	15	24352246	-	protein_coding	ENSBTAG00000002323	USP28	CDS	TGACT	0.097475	0.126674	0.220759	0.192437	0	0	0	0
15:24359479	15	24359479	-	protein_coding	ENSBTAG00000002323	USP28	CDS	AGATT	0.0871134	0.151384	0.190365	0.130281	0	0	0	0
15:24361605	15	24361605	-	protein_coding	ENSBTAG00000002323	USP28	CDS	CGAAT	0	0.138571	0	0	0	0	0	0
15:24361608	15	24361608	-	protein_coding	ENSBTAG00000002323	USP28	CDS	AGACG	0	0.133827	0	0	0	0	0	0
15:24365634	15	24365634	-	protein_coding	ENSBTAG00000002323	USP28	CDS	AGAAC	0	0.153829	0	0	0	0	0	0
15:24370026	15	24370026	-	protein_coding	ENSBTAG00000002323	USP28	CDS	AGATC	0	0.100621	0	0	0	0	0	0
15:24370028	15	24370028	-	protein_coding	ENSBTAG00000002323	USP28	CDS	AGAGA	0	0.214433	0	0	0	0	0	0
15:24370035	15	24370035	-	protein_coding	ENSBTAG00000002323	USP28	CDS	TGATG	0	0.187931	0	0.250246	0	0	0	0
15:24370113	15	24370113	-	protein_coding	ENSBTAG00000002323	USP28	CDS	AGACC	0	0.153216	0.237746	0.199625	0	0	0	0
15:27423549	15	27423549	-	protein_coding	ENSBTAG00000016855	BUD13	CDS	AGATT	0	0.229458	0	0	0	0	0	0
15:27433238	15	27433238	-	protein_coding	ENSBTAG00000002650	ZPR1	3utr	GGACA	0	1.69975	0	0	0	0	0	0
15:28497852	15	28497852	-	protein_coding	ENSBTAG00000014354	FXYD6	3utr	GGAGA	0	0.110819	0	0	0	0	0	0
15:28497900	15	28497900	-	protein_coding	ENSBTAG00000014354	FXYD6	3utr	TGAGT	0	0.216893	0	0	0	0	0	0
15:28881607	15	28881607	-	protein_coding	ENSBTAG00000023283	JAML	3utr	AGAGA	0	0.299095	0	0	0	0	0	0
15:28881773	15	28881773	-	protein_coding	ENSBTAG00000023283	JAML	3utr	AGACT	0	0.243463	0	0.196282	0	0	0	0
15:28895464	15	28895464	-	protein_coding	ENSBTAG00000023283	JAML	CDS	TGATG	0	0.134555	0	0	0	0	0	0
15:29312489	15	29312489	-	protein_coding	ENSBTAG00000016202	TREH	CDS	AGATG	0	0.398373	0	0	0	0	0	0
15:29370761	15	29370761	-	protein_coding	ENSBTAG00000009067	DDX6	CDS	AGATA	0	0.328698	0	0	0	0	0	0
15:29388710	15	29388710	-	protein_coding	ENSBTAG00000009067	DDX6	CDS	AGATG	0	0.398373	0	0	0	0	0	0
15:29588916	15	29588916	-	protein_coding	ENSBTAG00000027772	RPS25	CDS	AGAGC	0	0.117285	0	0	0	0	0	0
15:29590099	15	29590099	-	protein_coding	ENSBTAG00000027772	RPS25	CDS	AGAAG	0	0.130978	0	0	0	0	0	0.144006
15:29631290	15	29631290	-	protein_coding	ENSBTAG00000010322	HYOU1	3utr	AGATT	0	0.144624	0	0	0	0	0.242607	0
15:29631773	15	29631773	-	protein_coding	ENSBTAG00000010322	HYOU1	3utr	GGACT	0	0.12384	0	0	0	0	0	0
15:29634392	15	29634392	-	protein_coding	ENSBTAG00000010322	HYOU1	CDS	AGAGC	0	0.150931	0	0	0	0	0	0
15:29635088	15	29635088	-	protein_coding	ENSBTAG00000010322	HYOU1	CDS	AGAGG	0	0.212434	0	0	0	0	0	0
15:29636269	15	29636269	-	protein_coding	ENSBTAG00000010322	HYOU1	CDS	GGACA	0	1.16637	0	0	0	0	0	0
15:29638144	15	29638144	-	protein_coding	ENSBTAG00000010322	HYOU1	CDS	AGATC	0	0.14348	0	0	0	0	0	0
15:29639660	15	29639660	-	protein_coding	ENSBTAG00000010322	HYOU1	CDS	GGATG	0.0517254	0.104707	0	0	0	0	0	0
15:29639720	15	29639720	-	protein_coding	ENSBTAG00000010322	HYOU1	CDS	TGACA	0	0.244131	0	0	0	0	0	0
15:29640827	15	29640827	-	protein_coding	ENSBTAG00000010322	HYOU1	CDS	AGACT	0.0783312	0.109371	0	0	0	0	0	0
15:29641148	15	29641148	-	protein_coding	ENSBTAG00000010322	HYOU1	CDS	AGAAA	0	0.256266	0	0	0	0	0	0
15:29641783	15	29641783	-	protein_coding	ENSBTAG00000010322	HYOU1	CDS	GGACA	0	0.654327	0	0	0	0	0	0
15:29936451	15	29936451	-	None	None			None	0	1.20419	0	0	0	0	0	0
15:29936528	15	29936528	-	None	None			None	0	0.163158	0	0	0	0	0	0
15:29936940	15	29936940	-	None	None			None	0	0.14565	0	0	0	0	0	0
15:29939922	15	29939922	-	protein_coding	ENSBTAG00000009749	USP2	CDS	TGAAT	0	0.18334	0.17367	0	0	0	0	0
15:29951099	15	29951099	-	protein_coding	ENSBTAG00000009749	USP2	intron	None	0	0.264849	0	0	0	0	0	0
15:29951225	15	29951225	-	protein_coding	ENSBTAG00000009749	USP2	intron	None	0	0.314233	0	0	0	0	0	0
15:29952476	15	29952476	-	protein_coding	ENSBTAG00000009749	USP2	CDS	GGACT	0	0.684335	0	0	0	0	0	0
15:32693878	15	32693878	-	None	None			None	0	0.144809	0	0	0	0	0	0
15:33600080	15	33600080	-	protein_coding	ENSBTAG00000013994	BSX	CDS	AGACG	0	0.345906	0	0	0	0	0	0
15:33679418	15	33679418	-	protein_coding	ENSBTAG00000013162	HSPA8	CDS	AGAAT	0.0521534	0.130387	0	0	0	0.0906135	0.0656118	0
15:33679560	15	33679560	-	snoRNA	ENSBTAG00000043480	SNORD14		GGATG	0.0619609	0.117201	0	0	0.0217785	0.0561176	0.0700874	0.0523517
15:33679621	15	33679621	-	snoRNA	ENSBTAG00000043480	SNORD14		TGAAT	0	0.121107	0	0.125841	0	0.0450912	0	0.103029
15:33679624	15	33679624	-	snoRNA	ENSBTAG00000043480	SNORD14		TGATG	0.063979	0.103407	0	0	0.084213	0.091649	0.115653	0.129839
15:33679750	15	33679750	-	protein_coding	ENSBTAG00000013162	HSPA8	CDS	TGAAA	0	0.217384	0	0	0	0	0.158852	0.177134
15:33679772	15	33679772	-	protein_coding	ENSBTAG00000013162	HSPA8	CDS	AGAAG	0	0.184509	0	0	0	0.139772	0.167369	0.137319
15:33680174	15	33680174	-	protein_coding	ENSBTAG00000013162	HSPA8	CDS	AGATT	0	0.123917	0	0.104539	0	0.100086	0.0421252	0.121798
15:33680320	15	33680320	-	protein_coding	ENSBTAG00000013162	HSPA8	CDS	GGATA	0	0.106965	0	0.148879	0	0.1105	0.11577	0.129001
15:33680871	15	33680871	-	snoRNA	ENSBTAG00000043462	SNORD14		TGAGC	0	0.231476	0.187707	0.624196	0	0	0	0
15:33682111	15	33682111	-	protein_coding	ENSBTAG00000013162	HSPA8	CDS	TGATG	0.0995649	0.151228	0	0.0731183	0.162089	0.158469	0.0930062	0.101708
15:35691814	15	35691814	-	protein_coding	ENSBTAG00000006755	C15H11orf58	CDS	AGATG	0	0.473843	0	0	0	0	0.187056	0
15:35715922	15	35715922	-	protein_coding	ENSBTAG00000006755	C15H11orf58	CDS	AGACG	0	0.183633	0	0	0	0	0	0
15:35716096	15	35716096	-	protein_coding	ENSBTAG00000006755	C15H11orf58	5utr	GGACT	0	0.209112	0	0	0	0	0	0
15:37352130	15	37352130	-	protein_coding	ENSBTAG00000032782	INSC	CDS	AGACC	0	0.28095	0	0	0	0	0	0
15:37365915	15	37365915	-	protein_coding	ENSBTAG00000032782	INSC	CDS	AGATG	0	0.271406	0	0	0	0	0	0
15:39288104	15	39288104	-	protein_coding	ENSBTAG00000013029	ARNTL	CDS	TGATA	0	0.621627	0	0	0	0	0	0
15:39299177	15	39299177	-	protein_coding	ENSBTAG00000013029	ARNTL	CDS	AGACG	0	0.356106	0	0	0	0	0	0
15:39312240	15	39312240	-	protein_coding	ENSBTAG00000013029	ARNTL	CDS	TGATG	0	0.17365	0	0	0	0	0	0
15:39319279	15	39319279	-	protein_coding	ENSBTAG00000013029	ARNTL	5utr	AAACT	0	0.134516	0	0	0	0	0	0
15:39748704	15	39748704	-	protein_coding	ENSBTAG00000032657	TEAD1	3utr	TGACT	0	0.595351	0	0	0	0	0	0
15:40423138	15	40423138	-	protein_coding	ENSBTAG00000069037		CDS	GGACT	0	0.521282	0	0	0	0	0	0
15:40424342	15	40424342	-	protein_coding	ENSBTAG00000069037		CDS	TGACA	0	0.674522	0	0	0	0	0	0
15:40448894	15	40448894	-	protein_coding	ENSBTAG00000014855	MICAL2	intron	None	0	0.165011	0	0	0	0	0	0
15:40448989	15	40448989	-	protein_coding	ENSBTAG00000014855	MICAL2	intron	None	0	0.167918	0	0	0	0	0	0
15:40449211	15	40449211	-	protein_coding	ENSBTAG00000014855	MICAL2	intron	None	0.0967533	0.108318	0	0	0	0	0	0
15:40449577	15	40449577	-	protein_coding	ENSBTAG00000014855	MICAL2	intron	None	0	0.192528	0	0	0	0	0	0
15:40449852	15	40449852	-	protein_coding	ENSBTAG00000014855	MICAL2	intron	None	0	0.115228	0	0	0	0	0	0
15:40450272	15	40450272	-	protein_coding	ENSBTAG00000014855	MICAL2	intron	None	0	0.202291	0	0.235572	0	0	0	0
15:40450346	15	40450346	-	protein_coding	ENSBTAG00000014855	MICAL2	intron	None	0	0.196741	0	0.114233	0	0	0	0
15:40450610	15	40450610	-	protein_coding	ENSBTAG00000014855	MICAL2	intron	None	0	0.138519	0	0	0	0	0	0
15:40451053	15	40451053	-	protein_coding	ENSBTAG00000014855	MICAL2	3utr	AGATG	0	0.142935	0	0.187056	0	0	0	0
15:40452014	15	40452014	-	protein_coding	ENSBTAG00000014855	MICAL2	CDS	GGAAG	0	0.102933	0	0	0	0	0	0
15:40452083	15	40452083	-	protein_coding	ENSBTAG00000014855	MICAL2	CDS	AGAGC	0.0807209	0.113861	0	0	0	0	0	0
15:40485527	15	40485527	-	protein_coding	ENSBTAG00000014855	MICAL2	CDS	TGAAG	0	0.109667	0	0	0	0	0	0
15:40488505	15	40488505	-	protein_coding	ENSBTAG00000014855	MICAL2	CDS	GGAGC	0	0.146357	0	0	0	0	0	0
15:40489743	15	40489743	-	protein_coding	ENSBTAG00000014855	MICAL2	CDS	AGAAA	0	0.168435	0	0	0	0	0	0
15:40551583	15	40551583	-	protein_coding	ENSBTAG00000014855	MICAL2	CDS	GAACT	0	0.228135	0	0.331992	0	0	0	0
15:40575292	15	40575292	-	None	None			None	0.0853192	0.148277	0.163158	0.094578	0.194348	0	0	0
15:41912707	15	41912707	-	protein_coding	ENSBTAG00000015566	CTR9	CDS	TGACC	0	0.22811	0	0	0	0	0	0
15:42183115	15	42183115	-	protein_coding	ENSBTAG00000015821	AMPD3	3utr	GGACT	0	0.268566	0	0	0	0	0	0
15:42183128	15	42183128	-	protein_coding	ENSBTAG00000015821	AMPD3	3utr	GGATC	0	0.154332	0	0	0	0	0	0
15:42183214	15	42183214	-	protein_coding	ENSBTAG00000015821	AMPD3	3utr	GGACA	0	1.59308	0	0	0	0	0	0
15:42183558	15	42183558	-	protein_coding	ENSBTAG00000015821	AMPD3	3utr	GGACA	0	1.10752	0	0	0	0	0	0
15:42187875	15	42187875	-	protein_coding	ENSBTAG00000015821	AMPD3	CDS	TGACT	0	0.14015	0	0	0	0	0	0
15:42201133	15	42201133	-	protein_coding	ENSBTAG00000015821	AMPD3	CDS	CGACC	0	0.118303	0	0	0	0	0	0
15:42201184	15	42201184	-	protein_coding	ENSBTAG00000015821	AMPD3	CDS	TGACA	0	0.162705	0	0	0	0	0	0
15:42208742	15	42208742	-	protein_coding	ENSBTAG00000015821	AMPD3	CDS	CGAGT	0	0.152124	0	0	0	0	0	0
15:42220480	15	42220480	-	protein_coding	ENSBTAG00000015821	AMPD3	CDS	CGAGA	0	0.269651	0	0	0	0	0	0
15:42378164	15	42378164	-	protein_coding	ENSBTAG00000021048	ADM	3utr	CGAGC	0	0.185244	0	0	0	0	0	0
15:42378498	15	42378498	-	protein_coding	ENSBTAG00000021048	ADM	CDS	GGACA	0	1.8491	0	0	0	0	0	0
15:42378598	15	42378598	-	protein_coding	ENSBTAG00000021048	ADM	CDS	AGAGT	0	0.166563	0	0	0	0	0	0
15:42381803	15	42381803	-	protein_coding	ENSBTAG00000021048	ADM	intron	None	0	0.420573	0	0	0	0	0	0
15:42919768	15	42919768	-	protein_coding	ENSBTAG00000001987	SWAP70	CDS	TGAAG	0	0.29048	0	0	0	0	0	0
15:43114087	15	43114087	-	protein_coding	ENSBTAG00000016074	ZNF143	CDS	AGACC	0	0.246387	0	0	0	0	0	0
15:43158666	15	43158666	-	protein_coding	ENSBTAG00000016074	ZNF143	CDS	AGATG	0	0.350935	0	0.250787	0	0	0	0
15:43159322	15	43159322	-	protein_coding	ENSBTAG00000016074	ZNF143	CDS	AGATG	0.0755282	0.215735	0	0	0	0	0	0
15:43670064	15	43670064	-	protein_coding	ENSBTAG00000001922	AKIP1	CDS	AGATG	0	0.103796	0	0	0	0	0	0
15:43671926	15	43671926	-	protein_coding	ENSBTAG00000001922	AKIP1	CDS	AGACG	0	0.241124	0	0	0	0	0	0
15:43676261	15	43676261	-	protein_coding	ENSBTAG00000001922	AKIP1	CDS	AGAGA	0	0.218515	0	0	0	0	0	0
15:43676854	15	43676854	-	protein_coding	ENSBTAG00000001922	AKIP1	CDS	GGAGG	0	0.184679	0	0	0	0	0	0
15:43880901	15	43880901	-	protein_coding	ENSBTAG00000005349	RPL27A	CDS	TGATG	0	0.134555	0	0	0	0.129705	0.0885408	0.109076
15:43881355	15	43881355	-	snoRNA	ENSBTAG00000042354	SNORA3A		TGACA	0.0697476	0.111461	0	0.00741497	0.0244975	0.010749	0	0.0477002
15:43882195	15	43882195	-	protein_coding	ENSBTAG00000005349	RPL27A	CDS	AGACC	0.0983515	0.130447	0	0	0.166741	0	0.0850085	0.0929257
15:44433266	15	44433266	-	None	None			None	0	0.289279	0	0	0	0	0	0
15:44433736	15	44433736	-	None	None			None	0	0.259036	0	0	0	0	0	0
15:44434022	15	44434022	-	None	None			None	0	0.231504	0	0	0	0	0	0
15:44434061	15	44434061	-	None	None			None	0	2.49245	0	0	0	0	0	0
15:44435156	15	44435156	-	None	None			None	0.0629974	0.169837	0	0	0.307057	0	0	0
15:44435591	15	44435591	-	None	None			None	0	0.121161	0	0	0	0	0	0
15:44436276	15	44436276	-	protein_coding	ENSBTAG00000004862	TUB	3utr	AGACT	0.054741	0.15051	0	0	0	0	0	0
15:44436512	15	44436512	-	protein_coding	ENSBTAG00000004862	TUB	3utr	AGAAA	0	0.256266	0	0	0	0	0	0
15:44437112	15	44437112	-	protein_coding	ENSBTAG00000004862	TUB	CDS	GGACG	0	0.186152	0	0	0	0	0	0
15:44437137	15	44437137	-	protein_coding	ENSBTAG00000004862	TUB	CDS	TGATG	0	0.102161	0	0	0	0	0	0
15:44437148	15	44437148	-	protein_coding	ENSBTAG00000004862	TUB	CDS	GGACT	0	0.19204	0	0.115217	0	0	0	0
15:44441325	15	44441325	-	protein_coding	ENSBTAG00000004862	TUB	CDS	AGACT	0	0.112031	0	0.143014	0	0	0	0
15:44441365	15	44441365	-	protein_coding	ENSBTAG00000004862	TUB	CDS	AGAGT	0	0.181863	0	0.239207	0	0	0	0
15:44441670	15	44441670	-	protein_coding	ENSBTAG00000004862	TUB	CDS	GGACG	0	0.171163	0	0	0	0	0	0
15:44444928	15	44444928	-	protein_coding	ENSBTAG00000004862	TUB	intron	None	0	0.579623	0	0	0	0	0	0
15:44448276	15	44448276	-	protein_coding	ENSBTAG00000004862	TUB	CDS	AGAAG	0	0.130978	0	0	0	0	0	0
15:44448282	15	44448282	-	protein_coding	ENSBTAG00000004862	TUB	CDS	AGAAG	0	0.139772	0	0.242066	0	0	0	0
15:44448797	15	44448797	-	protein_coding	ENSBTAG00000004862	TUB	CDS	TGATG	0	0.170243	0	0	0	0	0	0
15:44457819	15	44457819	-	protein_coding	ENSBTAG00000004862	TUB	CDS	GGATT	0	0.151618	0	0	0	0	0	0
15:44534032	15	44534032	-	protein_coding	ENSBTAG00000004861	EIF3F	CDS	CGACA	0	0.171847	0	0	0	0	0	0.165619
15:45089157	15	45089157	-	protein_coding	ENSBTAG00000016140	PPFIBP2	CDS	AGACC	0	0.218974	0	0.419203	0	0	0	0
15:45091773	15	45091773	-	protein_coding	ENSBTAG00000016140	PPFIBP2	CDS	AGACC	0	0.203528	0	0	0	0	0	0
15:45124909	15	45124909	-	protein_coding	ENSBTAG00000016140	PPFIBP2	CDS	AGATT	0	0.259343	0	0	0.426698	0	0	0
15:45161763	15	45161763	-	protein_coding	ENSBTAG00000016140	PPFIBP2	CDS	GGACT	0.0850361	0.128218	0	0	0	0	0	0
15:45161864	15	45161864	-	protein_coding	ENSBTAG00000016140	PPFIBP2	CDS	GGAAC	0	0.228534	0	0	0	0	0	0
15:45407092	15	45407092	-	protein_coding	ENSBTAG00000032079	SYT9	CDS	TGACT	0	0.248777	0	0	0	0	0	0
15:45407222	15	45407222	-	protein_coding	ENSBTAG00000032079	SYT9	CDS	AGACT	0	0.504769	0	0	0	0	0	0
15:45407321	15	45407321	-	protein_coding	ENSBTAG00000032079	SYT9	CDS	AGATC	0	0.741363	0	0	0	0	0	0
15:45685731	15	45685731	-	protein_coding	ENSBTAG00000002289	NLRP14	CDS	AGAAG	0	0.100733	0	0	0	0	0	0
15:45699083	15	45699083	-	protein_coding	ENSBTAG00000002289	NLRP14	CDS	AGACC	0	0.105331	0	0	0	0	0	0
15:45701812	15	45701812	-	protein_coding	ENSBTAG00000002289	NLRP14	CDS	AGATG	0.0715223	0.123921	0.174587	0.145291	0	0	0	0
15:45702526	15	45702526	-	protein_coding	ENSBTAG00000002289	NLRP14	CDS	TGAGT	0	0.16023	0	0	0	0	0	0
15:45702769	15	45702769	-	protein_coding	ENSBTAG00000002289	NLRP14	CDS	AGAAA	0	0.168435	0	0	0	0	0	0
15:45702808	15	45702808	-	protein_coding	ENSBTAG00000002289	NLRP14	CDS	TGATG	0	0.1019	0	0	0	0	0	0
15:45702973	15	45702973	-	protein_coding	ENSBTAG00000002289	NLRP14	CDS	AGAAC	0	0.13038	0	0	0	0	0	0
15:45703013	15	45703013	-	protein_coding	ENSBTAG00000002289	NLRP14	CDS	AGAAT	0	0.112039	0	0	0	0	0	0
15:45708462	15	45708462	-	protein_coding	ENSBTAG00000002289	NLRP14	CDS	AAAGC	0	0.503924	0	0	0	0	0	0
15:45708494	15	45708494	-	protein_coding	ENSBTAG00000002289	NLRP14	CDS	AGATG	0.0746475	0.123153	0.294602	0.0947346	0	0	0	0
15:45754812	15	45754812	-	protein_coding	ENSBTAG00000003638	ZNF215	3utr	GGACA	0	0.25607	0	0	0	0	0	0
15:45754825	15	45754825	-	protein_coding	ENSBTAG00000003638	ZNF215	3utr	AAAGA	0	0.448528	0	0	0	0	0	0
15:45755254	15	45755254	-	protein_coding	ENSBTAG00000003638	ZNF215	3utr	GGACT	0	0.423729	0	0.477383	0	0	0	0
15:45755562	15	45755562	-	protein_coding	ENSBTAG00000003638	ZNF215	intron	None	0	0.385958	0	0	0	0	0	0
15:45755891	15	45755891	-	protein_coding	ENSBTAG00000003638	ZNF215	intron	None	0	0.443601	0	0	0	0	0	0
15:45759336	15	45759336	-	protein_coding	ENSBTAG00000003638	ZNF215	3utr	AGATT	0	0.242607	0	0	0	0	0	0
15:45759582	15	45759582	-	protein_coding	ENSBTAG00000003638	ZNF215	3utr	AGACT	0	0.287014	0	0	0	0	0	0
15:45759714	15	45759714	-	protein_coding	ENSBTAG00000003638	ZNF215	3utr	GGACT	0	0.235939	0	0	0	0	0	0
15:45760433	15	45760433	-	protein_coding	ENSBTAG00000003638	ZNF215	intron	None	0	0.398651	0	0.672357	0	0	0	0
15:45761812	15	45761812	-	protein_coding	ENSBTAG00000003638	ZNF215	CDS	CGACA	0	0.269047	0	0	0	0	0	0
15:45762392	15	45762392	-	protein_coding	ENSBTAG00000003638	ZNF215	CDS	AGAAG	0	0.152475	0	0	0	0	0	0
15:45762449	15	45762449	-	protein_coding	ENSBTAG00000003638	ZNF215	CDS	GAACA	0	0.427844	0	0	0	0	0	0
15:45762567	15	45762567	-	protein_coding	ENSBTAG00000003638	ZNF215	CDS	AGAGA	0	0.229198	0	0	0	0	0	0
15:45765319	15	45765319	-	protein_coding	ENSBTAG00000003638	ZNF215	CDS	AGAAA	0	0.235572	0	0	0	0	0	0
15:45767484	15	45767484	-	protein_coding	ENSBTAG00000003638	ZNF215	CDS	AGAAA	0	0.200983	0	0	0	0	0	0
15:45772737	15	45772737	-	protein_coding	ENSBTAG00000003638	ZNF215	CDS	TGAAG	0	0.206149	0.521577	0	0	0	0	0
15:45772761	15	45772761	-	protein_coding	ENSBTAG00000003638	ZNF215	CDS	GGATG	0	0.108945	0	0	0	0	0	0
15:45772876	15	45772876	-	protein_coding	ENSBTAG00000003638	ZNF215	CDS	AGATT	0.0861836	0.103485	0	0.10654	0	0	0	0
15:45772987	15	45772987	-	protein_coding	ENSBTAG00000003638	ZNF215	CDS	AGAAA	0	0.216202	0.280618	0.219101	0	0	0	0
15:47919562	15	47919562	-	protein_coding	ENSBTAG00000048999	TRIM6	CDS	AGATG	0.0944022	0.230408	0	0	0	0	0	0
15:47919851	15	47919851	-	protein_coding	ENSBTAG00000048999	TRIM6	CDS	AGATG	0	0.149321	0	0	0	0	0	0
15:47922058	15	47922058	-	protein_coding	ENSBTAG00000048999	TRIM6	CDS	GGATG	0	0.104707	0	0.161701	0	0	0	0
15:47927794	15	47927794	-	protein_coding	ENSBTAG00000048999	TRIM6	CDS	GGATG	0	0.135547	0	0	0	0	0	0
15:47928135	15	47928135	-	protein_coding	ENSBTAG00000048999	TRIM6	CDS	AAAGT	0	2.27212	0	0	0	0	0	0
15:47937095	15	47937095	-	protein_coding	ENSBTAG00000048999	TRIM6	CDS	AGATT	0	0.169513	0	0	0	0	0	0
15:50995209	15	50995209	-	protein_coding	ENSBTAG00000013111	RRM1	CDS	TGACC	0	0.571415	0	0	0	0	0	0
15:51533403	15	51533403	-	protein_coding	ENSBTAG00000063649		3utr	GGACT	0	0.420573	0	0	0	0	0	0
15:51545982	15	51545982	-	protein_coding	ENSBTAG00000063649		CDS	TGATT	0	0.259036	0	0	0	0	0	0
15:51646599	15	51646599	-	protein_coding	ENSBTAG00000018449	NUMA1	CDS	TGACC	0	0.502754	0	0	0	0	0	0
15:51654323	15	51654323	-	protein_coding	ENSBTAG00000018449	NUMA1	CDS	GTAGC	0	4.32529	0	0	0	0	0	0
15:51656914	15	51656914	-	protein_coding	ENSBTAG00000018449	NUMA1	CDS	TGACA	0	0.966574	0	0	0	0	0	0
15:51742809	15	51742809	-	protein_coding	ENSBTAG00000002999	ANAPC15	CDS	AGATG	0	0.136869	0	0	0	0	0	0
15:51742815	15	51742815	-	protein_coding	ENSBTAG00000002999	ANAPC15	CDS	AGATG	0	0.176302	0	0	0	0	0	0
15:51743780	15	51743780	-	protein_coding	ENSBTAG00000002999	ANAPC15	intron	None	0	0.108743	0	0	0	0	0	0
15:51842693	15	51842693	-	protein_coding	ENSBTAG00000019168	PHOX2A		None	0	1.67209	0	0	0	0	0	0
15:52374953	15	52374953	-	protein_coding	ENSBTAG00000019062	FCHSD2	intron	None	0	0.339709	0	0	0	0	0	0
15:52499601	15	52499601	-	protein_coding	ENSBTAG00000019062	FCHSD2	CDS	TTAGC	0	3.43608	0	0	0	0	0	0
15:53151663	15	53151663	-	protein_coding	ENSBTAG00000000025	RAB6A	3utr	AGATG	0.0200665	0.221577	0	0.163158	0	0	0	0
15:53151704	15	53151704	-	protein_coding	ENSBTAG00000000025	RAB6A	3utr	AGATA	0.0455665	0.223723	0	0	0	0	0	0
15:53152228	15	53152228	-	protein_coding	ENSBTAG00000000025	RAB6A	3utr	AGATC	0.0924275	0.125947	0	0	0	0	0	0.204095
15:53152408	15	53152408	-	protein_coding	ENSBTAG00000000025	RAB6A	3utr	AGATC	0	0.125947	0	0	0	0	0	0
15:53152417	15	53152417	-	protein_coding	ENSBTAG00000000025	RAB6A	3utr	GGACA	0	0.81725	0	0	0	0	0	0
15:53152948	15	53152948	-	protein_coding	ENSBTAG00000000025	RAB6A	3utr	TGATA	0	0.129663	0	0	0	0	0	0
15:53153126	15	53153126	-	protein_coding	ENSBTAG00000000025	RAB6A	3utr	TGATC	0.0853445	0.126994	0	0	0	0	0	0
15:53153202	15	53153202	-	protein_coding	ENSBTAG00000000025	RAB6A	3utr	TGATG	0	0.24033	0	0.315578	0.389077	0	0	0
15:53154634	15	53154634	-	protein_coding	ENSBTAG00000000025	RAB6A	CDS	CGACG	0	0.190162	0	0.148173	0	0	0	0
15:53182119	15	53182119	-	protein_coding	ENSBTAG00000000025	RAB6A	CDS	AGATC	0	0.160137	0	0	0	0	0	0
15:53184074	15	53184074	-	protein_coding	ENSBTAG00000000025	RAB6A	CDS	GGACA	0	1.05258	0	0	0	0	0	0
15:53198971	15	53198971	-	protein_coding	ENSBTAG00000000025	RAB6A	CDS	TGACA	0.0904191	0.386438	0	0	0	0	0	0
15:53241365	15	53241365	-	protein_coding	ENSBTAG00000000025	RAB6A	5utr	TGAGA	0	0.129827	0.143398	0	0	0	0	0
15:53257984	15	53257984	-	snRNA	ENSBTAG00000042173	U6		AGATT	0.082473	0.103134	0.0607675	0.108394	0.0790208	0.085112	0.0818698	0.113491
15:53641391	15	53641391	-	protein_coding	ENSBTAG00000006579	P4HA3	CDS	AGACT	0	0.253224	0	0	0	0	0	0
15:53659282	15	53659282	-	protein_coding	ENSBTAG00000006579	P4HA3	CDS	GGAAG	0	0.189528	0	0	0	0	0	0
15:53671981	15	53671981	-	protein_coding	ENSBTAG00000006579	P4HA3	CDS	TGAAG	0	0.129941	0	0	0	0	0	0
15:53672040	15	53672040	-	protein_coding	ENSBTAG00000006579	P4HA3	CDS	GGACC	0	0.217181	0	0	0	0	0	0
15:53673250	15	53673250	-	protein_coding	ENSBTAG00000006579	P4HA3	CDS	AGATT	0	0.115734	0	0.173573	0	0	0	0
15:53707766	15	53707766	-	protein_coding	ENSBTAG00000000770	PGM2L1	CDS	GGACT	0	0.477383	0	0	0	0	0	0
15:53716518	15	53716518	-	protein_coding	ENSBTAG00000000770	PGM2L1	CDS	TGAGT	0	0.693079	0	0	0	0	0	0
15:53759560	15	53759560	-	protein_coding	ENSBTAG00000000770	PGM2L1	5utr	AGACC	0.0838657	0.100157	0	0	0	0	0	0
15:53838805	15	53838805	-	protein_coding	ENSBTAG00000008227	LIPT2	CDS	AGACC	0	0.419203	0	0	0	0	0	0
15:53839532	15	53839532	-	protein_coding	ENSBTAG00000008227	LIPT2	CDS	AGATC	0	0.220626	0	0	0	0	0	0
15:53839668	15	53839668	-	protein_coding	ENSBTAG00000008227	LIPT2	CDS	CGACC	0	0.232676	0	0	0	0	0	0
15:58094180	15	58094180	-	protein_coding	ENSBTAG00000002606	LGR4	CDS	AGACT	0	0.526545	0	0	0	0	0	0
15:58094466	15	58094466	-	protein_coding	ENSBTAG00000002606	LGR4	CDS	TGACT	0	0.898818	0	0	0	0	0	0
15:58111136	15	58111136	-	protein_coding	ENSBTAG00000002606	LGR4	CDS	TGACT	0	0.2824	0	0	0	0	0	0
15:58217611	15	58217611	-	protein_coding	ENSBTAG00000001460	LIN7C	3utr	AGATG	0	0.181935	0	0	0	0	0	0
15:58217836	15	58217836	-	protein_coding	ENSBTAG00000001460	LIN7C	CDS	AGAGA	0	0.229198	0	0	0	0	0	0
15:58386271	15	58386271	-	protein_coding	ENSBTAG00000008134	BDNF	CDS	AGACG	0	0.672306	0	0	0	0	0	0
15:58386422	15	58386422	-	protein_coding	ENSBTAG00000008134	BDNF	CDS	GGACC	0	0.582511	0	0	0	0	0	0
15:58720818	15	58720818	-	protein_coding	ENSBTAG00000002117	KIF18A	3utr	GGAAC	0	0.260663	0	0	0	0	0	0
15:58720829	15	58720829	-	protein_coding	ENSBTAG00000002117	KIF18A	3utr	GGACC	0	0.256845	0	0	0	0	0	0
15:58730151	15	58730151	-	protein_coding	ENSBTAG00000002117	KIF18A	CDS	GGAGC	0	0.302484	0	0	0	0	0	0
15:58730319	15	58730319	-	protein_coding	ENSBTAG00000002117	KIF18A	CDS	GGACC	0	0.484916	0	0	0	0	0	0
15:58761252	15	58761252	-	protein_coding	ENSBTAG00000002117	KIF18A	CDS	TGACC	0	0.118877	0	0	0	0	0	0
15:58787090	15	58787090	-	protein_coding	ENSBTAG00000002117	KIF18A	CDS	AGAAA	0	0.410073	0	0	0	0	0	0
15:58789185	15	58789185	-	protein_coding	ENSBTAG00000002117	KIF18A	CDS	AGAAG	0	0.192754	0	0	0	0	0	0
15:58789255	15	58789255	-	protein_coding	ENSBTAG00000002117	KIF18A	CDS	AGATG	0	0.138357	0	0	0	0	0	0
15:58789315	15	58789315	-	protein_coding	ENSBTAG00000002117	KIF18A	CDS	AGATT	0	0.122775	0	0	0	0	0	0
15:58790423	15	58790423	-	protein_coding	ENSBTAG00000002117	KIF18A	CDS	AGAAA	0	0.243258	0	0	0	0	0	0
15:58796179	15	58796179	-	protein_coding	ENSBTAG00000002117	KIF18A	CDS	TGATG	0	0.169575	0	0	0	0	0	0
15:58796334	15	58796334	-	protein_coding	ENSBTAG00000002117	KIF18A	CDS	GGATT	0	0.164343	0	0	0	0	0	0
15:60615898	15	60615898	-	None	None			None	0	0.405915	0	0	0	0	0	0
15:63358573	15	63358573	-	protein_coding	ENSBTAG00000054030		CDS	AGACT	0	0.432184	0	0	0	0	0	0
15:63735371	15	63735371	-	protein_coding	ENSBTAG00000008617	CSTF3	CDS	AGATC	0	0.250814	0	0	0	0	0	0
15:63740068	15	63740068	-	protein_coding	ENSBTAG00000008617	CSTF3	CDS	AGAGA	0	0.423064	0	0	0	0	0	0
15:64346434	15	64346434	-	None	None			None	0	0.341453	0	0	0	0	1.37579	1.02194
15:64346665	15	64346665	-	protein_coding	ENSBTAG00000002302	CD59	CDS	CGAGA	0	0.311247	0	0	0	0	0	0
15:64401185	15	64401185	-	protein_coding	ENSBTAG00000010071	FBXO3	CDS	ATACT	0	3.9958	0	0	0	0	0	0
15:64403640	15	64403640	-	protein_coding	ENSBTAG00000010071	FBXO3	CDS	AGACT	0	0.287014	0	0	0	0	0	0
15:64407941	15	64407941	-	protein_coding	ENSBTAG00000010071	FBXO3	CDS	GGACT	0	0.17009	0	0	0	0	0	0
15:64727003	15	64727003	-	None	None			None	0	0.903988	0	0	0	0	0	0
15:64788661	15	64788661	-	protein_coding	ENSBTAG00000005923	ABTB2	CDS	GGATG	0	0.13171	0	0	0	0	0	0
15:64932212	15	64932212	-	protein_coding	ENSBTAG00000005923	ABTB2	CDS	GGACT	0	0.551674	0	0	0	0	0	0
15:64963209	15	64963209	-	None	None			None	0	0.2208	0	0	0	0	0	0
15:65403081	15	65403081	-	protein_coding	ENSBTAG00000018257	APIP	3utr	TGACA	0	0.987535	0	0	0	0	0	0
15:66946808	15	66946808	-	protein_coding	ENSBTAG00000036009	TRAF6	CDS	TGACA	0	0.481588	0	0	0	0	0	0
15:66946928	15	66946928	-	protein_coding	ENSBTAG00000036009	TRAF6	CDS	GGACG	0	0.46024	0	0	0	0	0	0
15:66946995	15	66946995	-	protein_coding	ENSBTAG00000036009	TRAF6	CDS	GGACA	0	2.57635	0	0	0	0	0	0
15:66952814	15	66952814	-	protein_coding	ENSBTAG00000036009	TRAF6	CDS	AGAGA	0	0.369935	0	0	0	0	0	0
15:66955379	15	66955379	-	protein_coding	ENSBTAG00000036009	TRAF6	CDS	AGATT	0	0.18738	0	0	0	0	0	0
15:66959795	15	66959795	-	protein_coding	ENSBTAG00000036009	TRAF6	CDS	TGACC	0	0.105501	0	0	0	0	0	0
15:75961277	15	75961277	-	protein_coding	ENSBTAG00000009611	PHF21A	3utr	AGACT	0	0.395891	0	0	0	0	0	0
15:75961345	15	75961345	-	protein_coding	ENSBTAG00000009611	PHF21A	CDS	AGACT	0	0.98977	0	0.314233	0	0	0	0
15:75964897	15	75964897	-	protein_coding	ENSBTAG00000009611	PHF21A	CDS	AGATG	0	0.398373	0	0	0	0	0	0
15:75964926	15	75964926	-	protein_coding	ENSBTAG00000009611	PHF21A	CDS	CGATT	0	0.112617	0	0	0	0	0	0
15:76389741	15	76389741	-	protein_coding	ENSBTAG00000004282	AMBRA1	3utr	AGATC	0	0.262706	0	0	0	0	0	0
15:76390129	15	76390129	-	protein_coding	ENSBTAG00000004282	AMBRA1	3utr	GGACA	0	0.479482	0	0	0	0	0	0
15:76391248	15	76391248	-	protein_coding	ENSBTAG00000004282	AMBRA1	CDS	AGACG	0	0.171656	0	0	0	0	0	0
15:76406487	15	76406487	-	protein_coding	ENSBTAG00000004282	AMBRA1	CDS	AGACC	0.0860357	0.131411	0	0	0	0	0	0
15:76431714	15	76431714	-	protein_coding	ENSBTAG00000004282	AMBRA1	CDS	TGATG	0	0.102739	0	0	0.252916	0	0	0
15:76481247	15	76481247	-	protein_coding	ENSBTAG00000004282	AMBRA1	CDS	GGACA	0	0.441559	0	0	0	0	0	0
15:76481821	15	76481821	-	protein_coding	ENSBTAG00000004282	AMBRA1	CDS	AGATC	0	0.153028	0	0	0.21712	0	0	0
15:76525681	15	76525681	-	protein_coding	ENSBTAG00000004282	AMBRA1	CDS	GGAGG	0	0.103082	0	0	0	0	0	0
15:76525862	15	76525862	-	protein_coding	ENSBTAG00000004282	AMBRA1	CDS	AGACG	0	0.128977	0	0	0	0	0	0
15:76525999	15	76525999	-	protein_coding	ENSBTAG00000004282	AMBRA1	CDS	CGACA	0.0506989	0.13076	0	0	0	0	0	0
15:76526012	15	76526012	-	protein_coding	ENSBTAG00000004282	AMBRA1	CDS	TGACC	0	0.185197	0	0.223923	0	0	0	0
15:76526293	15	76526293	-	protein_coding	ENSBTAG00000004282	AMBRA1	CDS	AGATG	0.0149842	0.11058	0	0.0606757	0	0	0	0
15:76526702	15	76526702	-	protein_coding	ENSBTAG00000004282	AMBRA1	CDS	AGACC	0	0.222192	0	0	0	0	0	0
15:76528815	15	76528815	-	protein_coding	ENSBTAG00000004282	AMBRA1	CDS	TGATT	0	0.114538	0	0	0	0	0	0
15:76528871	15	76528871	-	protein_coding	ENSBTAG00000004282	AMBRA1	CDS	AGATA	0.0788405	0.112796	0	0.026576	0	0	0	0
15:76678864	15	76678864	-	protein_coding	ENSBTAG00000004448	CKAP5	CDS	AGACC	0	0.150829	0	0	0	0	0	0
15:76680599	15	76680599	-	protein_coding	ENSBTAG00000004448	CKAP5	CDS	AGATC	0.0718444	0.119193	0	0	0	0	0	0
15:76693408	15	76693408	-	protein_coding	ENSBTAG00000004448	CKAP5	CDS	AGATA	0	0.166386	0	0	0	0	0	0
15:76693479	15	76693479	-	protein_coding	ENSBTAG00000004448	CKAP5	CDS	AGAAC	0	0.152734	0	0	0	0	0	0
15:76696228	15	76696228	-	protein_coding	ENSBTAG00000004448	CKAP5	CDS	GGATG	0	0.188417	0	0	0	0	0	0
15:76696281	15	76696281	-	protein_coding	ENSBTAG00000004448	CKAP5	CDS	TGACG	0	0.17164	0	0	0	0	0	0
15:76700250	15	76700250	-	protein_coding	ENSBTAG00000004448	CKAP5	CDS	TGATG	0.0636934	0.129571	0	0	0	0	0	0
15:76700378	15	76700378	-	protein_coding	ENSBTAG00000004448	CKAP5	CDS	TGAGA	0	0.178377	0	0	0	0	0	0
15:76704775	15	76704775	-	protein_coding	ENSBTAG00000004448	CKAP5	CDS	TGAAG	0	0.108358	0	0	0	0	0	0
15:76705935	15	76705935	-	protein_coding	ENSBTAG00000004448	CKAP5	CDS	AGAAC	0	0.218072	0	0	0	0	0	0
15:76705998	15	76705998	-	protein_coding	ENSBTAG00000004448	CKAP5	CDS	AGACG	0	0.270469	0	0	0	0	0	0
15:76707838	15	76707838	-	protein_coding	ENSBTAG00000004448	CKAP5	CDS	TGACG	0	0.159601	0	0	0	0	0	0
15:76707850	15	76707850	-	protein_coding	ENSBTAG00000004448	CKAP5	CDS	AGATG	0	0.172223	0	0	0	0	0	0
15:76708582	15	76708582	-	protein_coding	ENSBTAG00000004448	CKAP5	CDS	GGATG	0.0155604	0.13171	0	0	0	0	0	0
15:76712473	15	76712473	-	protein_coding	ENSBTAG00000004448	CKAP5	CDS	AGAAT	0	0.114581	0	0	0	0	0	0
15:76713123	15	76713123	-	protein_coding	ENSBTAG00000004448	CKAP5	CDS	AGATG	0	0.107813	0	0	0	0	0	0
15:76713187	15	76713187	-	protein_coding	ENSBTAG00000004448	CKAP5	CDS	AGAAG	0	0.139772	0	0	0	0	0	0
15:76713196	15	76713196	-	protein_coding	ENSBTAG00000004448	CKAP5	CDS	TGATT	0	0.111764	0	0	0	0	0	0
15:76719677	15	76719677	-	protein_coding	ENSBTAG00000004448	CKAP5	CDS	GGACC	0	0.100628	0	0	0	0	0	0
15:76719832	15	76719832	-	protein_coding	ENSBTAG00000004448	CKAP5	CDS	AGATC	0	0.209337	0	0	0	0	0	0
15:76725403	15	76725403	-	protein_coding	ENSBTAG00000004448	CKAP5	CDS	GGACA	0	0.36127	0	0	0	0	0	0
15:76730998	15	76730998	-	protein_coding	ENSBTAG00000004448	CKAP5	CDS	AGATT	0	0.184473	0	0	0	0	0	0
15:76737259	15	76737259	-	protein_coding	ENSBTAG00000004448	CKAP5	CDS	AGATT	0	0.133827	0	0	0	0	0	0
15:76739198	15	76739198	-	protein_coding	ENSBTAG00000004448	CKAP5	CDS	TGACG	0	0.107917	0	0	0	0	0	0
15:76739830	15	76739830	-	protein_coding	ENSBTAG00000004448	CKAP5	CDS	TGATC	0	0.170068	0	0	0	0	0	0
15:76739862	15	76739862	-	protein_coding	ENSBTAG00000004448	CKAP5	CDS	GGAGA	0	0.129188	0	0	0	0	0	0
15:77063430	15	77063430	-	protein_coding	ENSBTAG00000009574	ARFGAP2	CDS	GGACC	0	0.188849	0	0	0	0	0	0
15:77066714	15	77066714	-	protein_coding	ENSBTAG00000009574	ARFGAP2	CDS	TGACG	0	0.159601	0	0	0	0	0	0
15:77250489	15	77250489	-	protein_coding	ENSBTAG00000021744	PSMC3	CDS	GGACT	0	0.201447	0	0.356661	0	0	0.271899	0.143076
15:77251019	15	77251019	-	protein_coding	ENSBTAG00000021744	PSMC3	CDS	TGACT	0	0.107208	0	0	0	0	0	0
15:77253304	15	77253304	-	protein_coding	ENSBTAG00000021744	PSMC3	CDS	AGATG	0	0.136869	0	0.315356	0	0.152642	0	0.121095
15:77288839	15	77288839	-	protein_coding	ENSBTAG00000002520	CELF1	3utr	AGATG	0	0.398373	0	0	0	0	0	0
15:77291739	15	77291739	-	protein_coding	ENSBTAG00000002520	CELF1	intron	None	0	0.230676	0	0	0	0	0	0
15:77292609	15	77292609	-	protein_coding	ENSBTAG00000002520	CELF1	CDS	CGACA	0	0.100607	0	0	0	0	0	0
15:77302542	15	77302542	-	protein_coding	ENSBTAG00000002520	CELF1	CDS	TGATG	0.0558842	0.112367	0	0	0	0	0	0
15:77304761	15	77304761	-	protein_coding	ENSBTAG00000002520	CELF1	CDS	AGATG	0	0.163158	0	0	0	0	0	0
15:77307065	15	77307065	-	protein_coding	ENSBTAG00000002520	CELF1	CDS	AGAAA	0	0.208162	0	0	0	0	0	0
15:77459815	15	77459815	-	protein_coding	ENSBTAG00000051215	AGBL2	CDS	TGACG	0	0.466301	0	0	0	0	0	0
15:77466201	15	77466201	-	protein_coding	ENSBTAG00000051215	AGBL2	CDS	AGAGG	0	0.280496	0	0	0	0	0	0
15:77480340	15	77480340	-	protein_coding	ENSBTAG00000051215	AGBL2	CDS	AGACT	0	0.407352	0	0	0	0	0	0
15:77480645	15	77480645	-	protein_coding	ENSBTAG00000051215	AGBL2	CDS	TGAAG	0	0.328514	0	0	0	0	0	0
15:77480906	15	77480906	-	protein_coding	ENSBTAG00000051215	AGBL2	5utr	AGATT	0	0.104539	0	0	0	0	0	0
15:77527487	15	77527487	-	protein_coding	ENSBTAG00000021125	NUP160	3utr	AGAGA	0	0.206839	0	0	0	0	0	0
15:77527521	15	77527521	-	protein_coding	ENSBTAG00000021125	NUP160	3utr	TGACG	0	0.391548	0	0	0	0	0	0
15:77532071	15	77532071	-	protein_coding	ENSBTAG00000021125	NUP160	CDS	GGAGT	0	0.161936	0	0	0	0	0	0
15:77532954	15	77532954	-	protein_coding	ENSBTAG00000021125	NUP160	CDS	AGATG	0	0.104738	0	0	0	0	0	0
15:77538543	15	77538543	-	protein_coding	ENSBTAG00000021125	NUP160	CDS	TGAAT	0	0.162393	0	0	0	0	0	0
15:77546829	15	77546829	-	protein_coding	ENSBTAG00000021125	NUP160	CDS	TGAGA	0	0.381862	0	0	0	0	0	0
15:77546874	15	77546874	-	protein_coding	ENSBTAG00000021125	NUP160	CDS	GGATC	0	0.190282	0	0	0	0	0	0
15:77562366	15	77562366	-	protein_coding	ENSBTAG00000021125	NUP160	CDS	TGACC	0.0653749	0.128733	0	0	0	0	0	0
15:77565799	15	77565799	-	protein_coding	ENSBTAG00000021125	NUP160	CDS	AGAGT	0	0.217314	0	0	0	0	0	0
15:77569905	15	77569905	-	protein_coding	ENSBTAG00000021125	NUP160	CDS	TGAGA	0	0.196639	0	0	0	0	0	0
15:80527849	15	80527849	-	protein_coding	ENSBTAG00000000375	SSRP1	CDS	AGACT	0	0.258362	0	0	0	0	0	0
15:80529359	15	80529359	-	protein_coding	ENSBTAG00000000375	SSRP1	CDS	AGACC	0	0.168165	0	0	0	0	0	0
15:80529369	15	80529369	-	protein_coding	ENSBTAG00000000375	SSRP1	CDS	AGATC	0	0.259199	0	0	0	0	0	0.365275
15:80529444	15	80529444	-	protein_coding	ENSBTAG00000000375	SSRP1	CDS	AGAAG	0	0.171395	0	0	0	0	0	0
15:80534410	15	80534410	-	protein_coding	ENSBTAG00000000375	SSRP1	CDS	AGATG	0	0.22986	0	0	0	0	0	0
15:80534617	15	80534617	-	protein_coding	ENSBTAG00000000375	SSRP1	CDS	AGAAC	0	0.160068	0	0	0	0	0	0
15:80536355	15	80536355	-	protein_coding	ENSBTAG00000000375	SSRP1	CDS	AGACG	0	0.327361	0	0	0	0	0	0
15:80536364	15	80536364	-	protein_coding	ENSBTAG00000000375	SSRP1	CDS	AGAAC	0	0.34084	0	0	0	0	0	0
15:80536924	15	80536924	-	protein_coding	ENSBTAG00000000375	SSRP1	5utr	GGAGT	0	0.21496	0	0	0	0	0	0
15:80788480	15	80788480	-	protein_coding	ENSBTAG00000024701	TIMM10	CDS	TGATG	0	0.169575	0	0	0	0	0	0
15:80891420	15	80891420	-	protein_coding	ENSBTAG00000053317	YPEL4	3utr	TGACC	0	0.110884	0	0	0	0	0	0
15:80891692	15	80891692	-	protein_coding	ENSBTAG00000053317	YPEL4	3utr	AGATC	0	0.239913	0	0	0	0	0	0
15:80893260	15	80893260	-	protein_coding	ENSBTAG00000053317	YPEL4	5utr	TGAAA	0	0.312597	0	0	0	0	0	0
15:80953461	15	80953461	-	protein_coding	ENSBTAG00000047968	BTBD18	CDS	GGACT	0	0.670538	0	0	0	0	0	0
15:80960496	15	80960496	-	protein_coding	ENSBTAG00000047968	BTBD18	5utr	TGACG	0	0.210457	0	0	0	0	0	0
15:80961089	15	80961089	-	None	None			None	0	1.63187	0	0	0	0	0	0
15:82785358	15	82785358	-	None	None			None	0	0.385873	0	0	0	0	0	0
15:82786486	15	82786486	-	protein_coding	ENSBTAG00000020332	OSBP	3utr	AGACC	0	0.352842	0	0	0	0	0	0
15:82786590	15	82786590	-	protein_coding	ENSBTAG00000020332	OSBP	3utr	GAAGG	0	1.22917	0	1.2744	0	0	0	0
15:82786619	15	82786619	-	protein_coding	ENSBTAG00000020332	OSBP	CDS	GGACT	0	0.219843	0	0.223231	0	0	0	0
15:82786931	15	82786931	-	protein_coding	ENSBTAG00000020332	OSBP	CDS	TGATG	0	0.118358	0	0	0	0	0	0
15:82789960	15	82789960	-	protein_coding	ENSBTAG00000020332	OSBP	CDS	AGAAA	0	0.280618	0	0	0	0	0	0
15:82794565	15	82794565	-	protein_coding	ENSBTAG00000020332	OSBP	CDS	AGACC	0	0.185901	0	0	0	0	0	0
15:82799146	15	82799146	-	protein_coding	ENSBTAG00000020332	OSBP	CDS	GGACG	0	0.178415	0	0	0	0	0	0
15:83457892	15	83457892	-	protein_coding	ENSBTAG00000002260	NCAPD3	CDS	GAACG	0	0.359164	0	0	0	0	0	0
15:83478339	15	83478339	-	protein_coding	ENSBTAG00000002260	NCAPD3	CDS	AGATA	0	0.259509	0	0	0	0	0	0
15:83497069	15	83497069	-	protein_coding	ENSBTAG00000002260	NCAPD3	CDS	GGATG	0	0.211247	0	0	0	0	0	0
15:83520984	15	83520984	-	protein_coding	ENSBTAG00000012936	THYN1	CDS	GGAGT	0	0.108272	0	0	0	0	0	0
15:83521911	15	83521911	-	protein_coding	ENSBTAG00000012936	THYN1	CDS	AGACC	0.0822111	0.11756	0	0	0	0	0	0
15:83521933	15	83521933	-	protein_coding	ENSBTAG00000012936	THYN1	CDS	AGATT	0	0.188062	0	0.192812	0	0	0	0
15:83523936	15	83523936	-	protein_coding	ENSBTAG00000012936	THYN1	CDS	AGAAC	0	0.163467	0	0	0	0	0	0
16:827889	16	827889	-	lncRNA	ENSBTAG00000059335			AGAAG	0	0.106146	0	0	0	0	0	0
16:827920	16	827920	-	lncRNA	ENSBTAG00000059335			AGAAC	0	0.171196	0.284292	0	0	0.143902	0	0.140482
16:827948	16	827948	-	lncRNA	ENSBTAG00000059335			None	0	0.504906	0	0	0	0.332684	0.361962	0.275619
16:2155506	16	2155506	-	protein_coding	ENSBTAG00000013074	PPP1R15B	CDS	AGACT	0	0.98977	0	0	0	0	0	0
16:2168684	16	2168684	-	protein_coding	ENSBTAG00000024633	PIK3C2B	CDS	AGAAG	0	0.314273	0	0	0	0	0	0
16:2218802	16	2218802	-	protein_coding	ENSBTAG00000024633	PIK3C2B	CDS	AGATG	0	0.456974	0	0	0	0	0	0
16:2219390	16	2219390	-	protein_coding	ENSBTAG00000024633	PIK3C2B	CDS	AGAAC	0	0.482705	0	0	0	0	0	0
16:2248937	16	2248937	-	lncRNA	ENSBTAG00000055345			None	0	0.504311	0	0	0	0	0	0
16:2865891	16	2865891	-	None	None			None	0	0.393185	0	0	0	0	0	0
16:2866049	16	2866049	-	None	None			None	0	0.259036	0	0	0	0	0	0
16:2874149	16	2874149	-	protein_coding	ENSBTAG00000015946	RBBP5	CDS	AGATT	0	0.242607	0	0	0	0	0	0
16:2878995	16	2878995	-	protein_coding	ENSBTAG00000015946	RBBP5	CDS	GGACT	0	0.135828	0	0	0	0	0	0
16:2879030	16	2879030	-	protein_coding	ENSBTAG00000015946	RBBP5	CDS	AGAGA	0	0.296071	0	0	0	0	0	0
16:2890134	16	2890134	-	protein_coding	ENSBTAG00000015946	RBBP5	CDS	TTATC	0	1.77751	0	0	0	0	0	0
16:3064641	16	3064641	-	protein_coding	ENSBTAG00000018774	NUAK2	3utr	GGACT	0	0.747801	0	0	0	0	0	0
16:3064668	16	3064668	-	protein_coding	ENSBTAG00000018774	NUAK2	3utr	AGACT	0	0.327339	0	0	0	0	0	0
16:3065736	16	3065736	-	protein_coding	ENSBTAG00000018774	NUAK2	3utr	TGACA	0	0.620723	0	0	0	0	0	0
16:3066074	16	3066074	-	protein_coding	ENSBTAG00000018774	NUAK2	3utr	GGACT	0	0.75032	0	0	0	0	0	0
16:3067537	16	3067537	-	protein_coding	ENSBTAG00000018774	NUAK2	CDS	GGACG	0	0.256446	0	0	0	0	0	0
16:3378774	16	3378774	-	protein_coding	ENSBTAG00000004953	ELK4	CDS	TGACT	0	0.241306	0	0	0	0	0	0
16:3378915	16	3378915	-	protein_coding	ENSBTAG00000004953	ELK4	CDS	GGACC	0	0.812147	0	0	0	0	0	0
16:3746323	16	3746323	-	protein_coding	ENSBTAG00000012774	RAB7B	CDS	AGACG	0	0.717477	0	0	0	0	0	0
16:3992169	16	3992169	-	protein_coding	ENSBTAG00000020227	FAM72A	CDS	AGACT	0	0.491159	0	0.364783	0	0	0	0
16:3998726	16	3998726	-	None	None			None	0	0.435156	0	0	0	0	0	0
16:4391058	16	4391058	-	protein_coding	ENSBTAG00000010432	EIF2D	CDS	TGACA	0	0.434496	0	0	0	0	0	0
16:12425604	16	12425604	-	protein_coding	ENSBTAG00000034366		3utr	TGAAG	0	0.110405	0	0	0	0	0	0
16:12425621	16	12425621	-	protein_coding	ENSBTAG00000034366		3utr	TGATG	0.0836502	0.103781	0.0646524	0	0	0	0	0
16:12425773	16	12425773	-	protein_coding	ENSBTAG00000034366		3utr	GAAGT	0	0.940995	0	0	0	0	0	0
16:17953311	16	17953311	-	None	None			None	0	0.566985	0	0	0	0	0	0
16:17953575	16	17953575	-	None	None			None	0	0.652979	0	0	0	0	0	0
16:18894674	16	18894674	-	protein_coding	ENSBTAG00000006188	USH2A	CDS	GGACT	0	0.108115	0	0	0	0	0	0
16:18894741	16	18894741	-	protein_coding	ENSBTAG00000006188	USH2A	CDS	GGACA	0	1.05258	0	0	0	0	0	0
16:18907427	16	18907427	-	protein_coding	ENSBTAG00000006188	USH2A	intron	None	0	0.10481	0.178136	0	0	0	0	0
16:18907459	16	18907459	-	protein_coding	ENSBTAG00000006188	USH2A	intron	None	0	0.232985	0	0	0.315513	0	0	0
16:18907550	16	18907550	-	protein_coding	ENSBTAG00000006188	USH2A	intron	None	0	0.330087	0	0.311492	0	0	0	0
16:18907611	16	18907611	-	protein_coding	ENSBTAG00000006188	USH2A	intron	None	0	0.151072	0	0	0	0	0	0
16:19842447	16	19842447	-	lncRNA	ENSBTAG00000062351			TGAAA	0	0.192142	0	0	0	0	0	0
16:19842675	16	19842675	-	lncRNA	ENSBTAG00000062351			None	0	0.317932	0	0.289881	0	0	0	0
16:19905594	16	19905594	-	None	None			None	0	0.30411	0	0	0	0	0	0
16:19906106	16	19906106	-	None	None			None	0	0.133823	0	0	0	0	0	0
16:19907056	16	19907056	-	protein_coding	ENSBTAG00000010392	ESRRG	3utr	AGATT	0.0637025	0.11988	0	0	0	0	0	0
16:19919993	16	19919993	-	protein_coding	ENSBTAG00000010392	ESRRG	CDS	AGACG	0	0.365406	0	0	0	0	0	0
16:21112287	16	21112287	-	protein_coding	ENSBTAG00000001574	GPATCH2	CDS	GGACG	0	0.378014	0	0	0	0	0	0
16:21112745	16	21112745	-	protein_coding	ENSBTAG00000001574	GPATCH2	CDS	AGAAC	0	0.231071	0	0	0	0	0	0
16:21125675	16	21125675	-	protein_coding	ENSBTAG00000001574	GPATCH2	5utr	CGAGG	0	0.125486	0	0	0	0	0	0
16:23476791	16	23476791	-	protein_coding	ENSBTAG00000006898	EPRS1	CDS	AGACC	0	0.294775	0	0	0	0	0	0
16:23479760	16	23479760	-	protein_coding	ENSBTAG00000006898	EPRS1	CDS	CGAAG	0	0.113284	0	0	0	0	0	0
16:23484060	16	23484060	-	protein_coding	ENSBTAG00000006898	EPRS1	CDS	AGATC	0	0.323488	0	0	0	0	0	0
16:23488671	16	23488671	-	protein_coding	ENSBTAG00000006898	EPRS1	CDS	AGATT	0	0.15691	0	0	0	0	0	0
16:23495270	16	23495270	-	protein_coding	ENSBTAG00000006898	EPRS1	CDS	AGAAG	0	0.348253	0	0	0	0	0	0
16:23521380	16	23521380	-	protein_coding	ENSBTAG00000006898	EPRS1	CDS	CGATG	0	0.318865	0	0	0	0	0	0
16:23526023	16	23526023	-	protein_coding	ENSBTAG00000006898	EPRS1	CDS	AGATT	0	0.326649	0	0	0	0	0	0
16:23528829	16	23528829	-	protein_coding	ENSBTAG00000006898	EPRS1	CDS	AGATT	0	0.184473	0	0	0	0	0.349993	0.34302
16:23574412	16	23574412	-	protein_coding	ENSBTAG00000004064	BPNT1	CDS	TGACC	0	0.181896	0	0	0	0	0	0
16:23583992	16	23583992	-	protein_coding	ENSBTAG00000004064	BPNT1	5utr	GAAGG	0	0.262971	0	0	0	0	0	0
16:23633725	16	23633725	-	protein_coding	ENSBTAG00000012585	RAB3GAP2	3utr	GGACA	0	3.80418	0	0	0	0	0	0
16:23639913	16	23639913	-	protein_coding	ENSBTAG00000012585	RAB3GAP2	CDS	AGACG	0	0.286937	0	0	0	0	0	0
16:23649890	16	23649890	-	protein_coding	ENSBTAG00000012585	RAB3GAP2	CDS	AGATG	0	0.275824	0	0	0	0	0	0
16:23652587	16	23652587	-	protein_coding	ENSBTAG00000012585	RAB3GAP2	CDS	TGACC	0	0.105501	0	0	0	0	0	0
16:23671787	16	23671787	-	protein_coding	ENSBTAG00000012585	RAB3GAP2	CDS	TGAAA	0	1.00248	0	0	0	0	0	0
16:23673136	16	23673136	-	protein_coding	ENSBTAG00000012585	RAB3GAP2	CDS	AGAGT	0	0.439382	0	0	0	0	0	0
16:23714507	16	23714507	-	protein_coding	ENSBTAG00000012585	RAB3GAP2	CDS	TGATG	0	0.382569	0	0.279474	0	0	0	0
16:25186368	16	25186368	-	protein_coding	ENSBTAG00000001729	DUSP10	3utr	TGATT	0.0861641	0.154693	0	0	0	0	0	0
16:25187137	16	25187137	-	protein_coding	ENSBTAG00000001729	DUSP10	3utr	GGATT	0.092947	0.108389	0	0.134265	0	0	0	0
16:25187350	16	25187350	-	protein_coding	ENSBTAG00000001729	DUSP10	CDS	TGATG	0	0.242534	0	0.180831	0	0	0	0
16:25191404	16	25191404	-	protein_coding	ENSBTAG00000001729	DUSP10	CDS	AGAAC	0	0.137736	0	0	0	0	0	0
16:25191505	16	25191505	-	protein_coding	ENSBTAG00000001729	DUSP10	CDS	TGATA	0	0.140548	0	0	0	0	0	0
16:25224260	16	25224260	-	protein_coding	ENSBTAG00000001729	DUSP10	CDS	GGATC	0	0.212141	0	0.232423	0	0	0	0
16:25224330	16	25224330	-	protein_coding	ENSBTAG00000001729	DUSP10	CDS	AGACT	0.0783312	0.124963	0	0.0586727	0	0	0	0
16:25224767	16	25224767	-	protein_coding	ENSBTAG00000001729	DUSP10	CDS	TGACG	0	0.135872	0	0.159601	0	0	0	0
16:25224877	16	25224877	-	protein_coding	ENSBTAG00000001729	DUSP10	CDS	GGATC	0.0954517	0.100199	0	0.130403	0	0	0	0
16:25227261	16	25227261	-	protein_coding	ENSBTAG00000001729	DUSP10	5utr	GAAGC	0	0.40274	0	0	0	0	0	0
16:27140217	16	27140217	-	protein_coding	ENSBTAG00000012781	TP53BP2	3utr	GGACC	0	0.165764	0	0.238713	0	0	0	0
16:27140314	16	27140314	-	protein_coding	ENSBTAG00000012781	TP53BP2	3utr	AGAAA	0	0.261058	0	0	0	0	0	0
16:27140334	16	27140334	-	protein_coding	ENSBTAG00000012781	TP53BP2	3utr	TGACA	0	0.582296	0	0	0	0	0	0
16:27140550	16	27140550	-	protein_coding	ENSBTAG00000012781	TP53BP2	3utr	AGAAA	0	0.34732	0	0	0	0	0	0
16:27140593	16	27140593	-	protein_coding	ENSBTAG00000012781	TP53BP2	3utr	AGATG	0	0.260802	0	0	0	0	0	0
16:27143225	16	27143225	-	protein_coding	ENSBTAG00000012781	TP53BP2	CDS	AGATG	0	0.32089	0	0	0	0	0	0
16:27148360	16	27148360	-	protein_coding	ENSBTAG00000012781	TP53BP2	CDS	AGATG	0	0.170669	0	0	0	0	0	0
16:27151932	16	27151932	-	protein_coding	ENSBTAG00000012781	TP53BP2	CDS	GGACA	0	0.825008	0	0	0	0	0	0
16:27154950	16	27154950	-	protein_coding	ENSBTAG00000012781	TP53BP2	CDS	AGATC	0	0.168277	0	0	0	0	0	0
16:27157302	16	27157302	-	protein_coding	ENSBTAG00000012781	TP53BP2	CDS	AGAGC	0	0.232641	0	0	0	0	0	0
16:27157617	16	27157617	-	protein_coding	ENSBTAG00000012781	TP53BP2	CDS	TGAAG	0	0.17043	0	0	0	0	0	0
16:27159116	16	27159116	-	protein_coding	ENSBTAG00000012781	TP53BP2	CDS	AGATC	0.0966414	0.16767	0	0	0.229884	0	0	0
16:27161061	16	27161061	-	protein_coding	ENSBTAG00000012781	TP53BP2	CDS	CGAGT	0	0.142392	0	0	0	0	0	0
16:27162187	16	27162187	-	protein_coding	ENSBTAG00000012781	TP53BP2	CDS	AGATG	0	0.163158	0	0.402147	0	0	0	0
16:27169969	16	27169969	-	protein_coding	ENSBTAG00000012781	TP53BP2	CDS	GGATC	0	0.229569	0	0	0	0	0	0
16:27180168	16	27180168	-	protein_coding	ENSBTAG00000012781	TP53BP2	CDS	TGAAG	0	0.128211	0	0	0	0	0	0
16:27410003	16	27410003	-	protein_coding	ENSBTAG00000006718	NVL	3utr	TGACA	0	0.339217	0	0	0	0	0	0
16:27455845	16	27455845	-	protein_coding	ENSBTAG00000006718	NVL	CDS	AGAGA	0	0.260355	0	0	0	0	0	0
16:27457487	16	27457487	-	protein_coding	ENSBTAG00000006718	NVL	CDS	TGAAG	0	0.343002	0	0	0	0	0	0
16:27460257	16	27460257	-	protein_coding	ENSBTAG00000006718	NVL	CDS	TGAGT	0	0.274173	0	0.302403	0	0	0	0
16:27468490	16	27468490	-	protein_coding	ENSBTAG00000006718	NVL	CDS	AGATC	0	0.136673	0	0	0	0	0	0
16:27474470	16	27474470	-	protein_coding	ENSBTAG00000006718	NVL	CDS	AGAGA	0	0.254015	0	0	0	0	0	0
16:27474527	16	27474527	-	protein_coding	ENSBTAG00000006718	NVL	CDS	AGACG	0	0.204594	0	0	0	0	0	0
16:27485062	16	27485062	-	protein_coding	ENSBTAG00000006718	NVL	CDS	AGATG	0	0.154677	0	0	0	0	0	0
16:27485647	16	27485647	-	protein_coding	ENSBTAG00000006718	NVL	CDS	TGATA	0	0.237346	0	0	0	0	0	0
16:27485963	16	27485963	-	protein_coding	ENSBTAG00000006718	NVL	CDS	CGATG	0	0.262828	0	0	0	0	0	0
16:27489796	16	27489796	-	protein_coding	ENSBTAG00000006718	NVL	CDS	AGATT	0	0.184473	0	0.178884	0	0	0	0
16:27489811	16	27489811	-	protein_coding	ENSBTAG00000006718	NVL	CDS	TGATT	0	0.294438	0	0	0	0	0	0
16:27496006	16	27496006	-	protein_coding	ENSBTAG00000006718	NVL	CDS	AGATG	0	0.196019	0	0.281004	0	0	0	0
16:27555537	16	27555537	-	None	None			None	0	0.385004	0	0	0	0	0	0
16:27556195	16	27556195	-	protein_coding	ENSBTAG00000011785	WDR26	3utr	TGATA	0	0.126369	0	0	0	0	0	0
16:27556259	16	27556259	-	protein_coding	ENSBTAG00000011785	WDR26	3utr	AGATC	0	0.100035	0	0	0	0	0	0
16:27556508	16	27556508	-	protein_coding	ENSBTAG00000011785	WDR26	3utr	GAACT	0	0.504826	0	0	0	0	0	0
16:27556669	16	27556669	-	protein_coding	ENSBTAG00000011785	WDR26	3utr	TGATA	0	0.160222	0	0	0	0	0	0
16:27559722	16	27559722	-	protein_coding	ENSBTAG00000011785	WDR26	CDS	TGACA	0.0975135	0.217231	0	0	0	0	0	0
16:27563749	16	27563749	-	protein_coding	ENSBTAG00000011785	WDR26	CDS	AGATC	0	0.107176	0	0	0	0	0	0
16:27563752	16	27563752	-	protein_coding	ENSBTAG00000011785	WDR26	CDS	AGAAG	0	0.183745	0	0	0	0	0	0
16:27564066	16	27564066	-	protein_coding	ENSBTAG00000011785	WDR26	CDS	GGACC	0	0.117011	0	0.181924	0	0	0	0
16:27580797	16	27580797	-	protein_coding	ENSBTAG00000011785	WDR26	CDS	AAAGC	0	0.793213	0	0	0	0	0	0
16:27591449	16	27591449	-	protein_coding	ENSBTAG00000011785	WDR26	CDS	TGAGG	0	0.158247	0	0	0	0	0	0
16:27591738	16	27591738	-	protein_coding	ENSBTAG00000011785	WDR26	CDS	AGACC	0	0.109103	0	0	0	0	0	0
16:28532992	16	28532992	-	None	None			None	0	0.151163	0	0	0	0	0	0
16:28534059	16	28534059	-	None	None			None	0	0.380675	0	0	0	0	0	0
16:28534567	16	28534567	-	None	None			None	0	0.361311	0	0	0	0	0	0
16:28535200	16	28535200	-	protein_coding	ENSBTAG00000016185	ENAH	3utr	AGAAT	0	0.268434	0	0	0	0	0	0
16:28535206	16	28535206	-	protein_coding	ENSBTAG00000016185	ENAH	3utr	TGATG	0	0.296523	0	0	0	0	0	0
16:28551583	16	28551583	-	protein_coding	ENSBTAG00000016185	ENAH	CDS	AGATG	0	0.151208	0	0	0	0	0	0
16:29005332	16	29005332	-	protein_coding	ENSBTAG00000012787	SDE2	CDS	AGAAG	0	0.254101	0	0	0	0	0	0
16:29158940	16	29158940	-	protein_coding	ENSBTAG00000013128	ACBD3	3utr	TGATG	0.0966471	0.166948	0	0	0	0	0	0
16:29159802	16	29159802	-	protein_coding	ENSBTAG00000013128	ACBD3	3utr	AGACT	0.0742639	0.132525	0	0.0845392	0	0	0	0
16:29160017	16	29160017	-	protein_coding	ENSBTAG00000013128	ACBD3	CDS	AGAGT	0	0.194233	0	0	0	0	0	0
16:29170188	16	29170188	-	protein_coding	ENSBTAG00000013128	ACBD3	CDS	AGATA	0	0.11399	0	0	0.38681	0	0	0
16:29171915	16	29171915	-	protein_coding	ENSBTAG00000013128	ACBD3	CDS	AGAGA	0	0.32109	0	0	0	0	0	0
16:29175880	16	29175880	-	protein_coding	ENSBTAG00000013128	ACBD3	CDS	TAAGC	0	2.75857	0	0	0	0	0	0
16:29365217	16	29365217	-	protein_coding	ENSBTAG00000000837	PARP1	3utr	TGACA	0	0.383375	0	0	0	0	0.340749	0
16:29366562	16	29366562	-	protein_coding	ENSBTAG00000000837	PARP1	CDS	TGAAC	0	0.29084	0	0	0	0	0.272299	0
16:29373059	16	29373059	-	protein_coding	ENSBTAG00000000837	PARP1	CDS	AGATG	0.0549095	0.151208	0	0	0	0	0	0.210102
16:29375922	16	29375922	-	protein_coding	ENSBTAG00000000837	PARP1	CDS	AGAAA	0	0.327808	0	0	0	0	0	0
16:29381398	16	29381398	-	protein_coding	ENSBTAG00000000837	PARP1	CDS	TGACA	0	0.179166	0	0	0	0	0	0
16:29381401	16	29381401	-	protein_coding	ENSBTAG00000000837	PARP1	CDS	GGATG	0	0.104707	0	0.146562	0	0	0	0
16:29381641	16	29381641	-	protein_coding	ENSBTAG00000000837	PARP1	CDS	TGATT	0	0.11286	0	0	0	0	0	0
16:29384865	16	29384865	-	protein_coding	ENSBTAG00000000837	PARP1	CDS	AGATC	0	0.14348	0	0	0	0.204095	0	0
16:29392038	16	29392038	-	protein_coding	ENSBTAG00000000837	PARP1	CDS	AGAAG	0	0.173191	0	0	0	0	0	0
16:29400636	16	29400636	-	protein_coding	ENSBTAG00000000837	PARP1	CDS	AGACG	0	0.327361	0	0	0.435156	0	0	0
16:29406216	16	29406216	-	protein_coding	ENSBTAG00000000837	PARP1	CDS	AGAAA	0	0.263047	0	0.625191	0	0	0	0
16:29406237	16	29406237	-	protein_coding	ENSBTAG00000000837	PARP1	CDS	AGAGC	0	0.194929	0	0	0	0	0.194929	0
16:30088483	16	30088483	-	protein_coding	ENSBTAG00000022777	CDC42BPA	CDS	TGATG	0	0.356196	0.493199	0	0	0	0	0
16:37067313	16	37067313	-	protein_coding	ENSBTAG00000020264	CCDC181	CDS	AGATT	0	0.426698	0	0	0	0	0	0
16:37070419	16	37070419	-	protein_coding	ENSBTAG00000020264	CCDC181	CDS	AGATG	0.0707914	0.113422	0	0.264268	0	0	0	0
16:37071089	16	37071089	-	protein_coding	ENSBTAG00000020264	CCDC181	intron	None	0	0.227568	0	0	0	0	0	0
16:37071979	16	37071979	-	protein_coding	ENSBTAG00000020264	CCDC181	CDS	AGAGA	0	0.296071	0	0	0	0	0	0
16:37072101	16	37072101	-	protein_coding	ENSBTAG00000020264	CCDC181	CDS	AGATC	0.0683642	0.167922	0.622598	0.183297	0	0	0	0
16:37072173	16	37072173	-	protein_coding	ENSBTAG00000020264	CCDC181	CDS	AGAAG	0.0950348	0.117675	0	0.0996026	0	0	0	0
16:37072281	16	37072281	-	protein_coding	ENSBTAG00000020264	CCDC181	CDS	AGAAG	0	0.204393	0	0.113389	0	0	0	0
16:37072731	16	37072731	-	protein_coding	ENSBTAG00000020264	CCDC181	CDS	AGATA	0	0.166386	0	0.0888227	0	0	0	0
16:37101053	16	37101053	-	protein_coding	ENSBTAG00000020266	SLC19A2	CDS	TGATG	0	0.120828	0	0	0	0	0	0
16:37493175	16	37493175	-	protein_coding	ENSBTAG00000014794	SCYL3	3utr	AGATG	0	0.192367	0	0	0	0	0	0
16:37493298	16	37493298	-	protein_coding	ENSBTAG00000014794	SCYL3	CDS	AGATG	0	0.215735	0	0	0	0	0	0
16:37495339	16	37495339	-	protein_coding	ENSBTAG00000014794	SCYL3	CDS	AGAAC	0	0.270687	0	0	0	0	0	0
16:37498093	16	37498093	-	protein_coding	ENSBTAG00000014794	SCYL3	CDS	AGAAG	0	0.156105	0	0	0	0	0	0
16:39921706	16	39921706	-	protein_coding	ENSBTAG00000024542	PIGC	5utr	GGACT	0	0.528213	0	0	0	0	0	0
16:40270220	16	40270220	-	protein_coding	ENSBTAG00000016347		3utr	TGATA	0	0.206362	0	0	0	0	0	0
16:41684963	16	41684963	-	protein_coding	ENSBTAG00000005314	MFN2	3utr	GGACG	0	0.146181	0	0	0	0	0	0
16:41685464	16	41685464	-	protein_coding	ENSBTAG00000005314	MFN2	3utr	AGAGA	0	0.297272	0	0	0	0	0	0
16:41685649	16	41685649	-	protein_coding	ENSBTAG00000005314	MFN2	3utr	TGATT	0	0.233289	0	0	0	0	0	0
16:41685924	16	41685924	-	protein_coding	ENSBTAG00000005314	MFN2	3utr	GGACA	0	0.597433	0	0	0	0	0	0
16:41685961	16	41685961	-	protein_coding	ENSBTAG00000005314	MFN2	CDS	AGATA	0	0.204828	0	0	0	0	0	0
16:41691902	16	41691902	-	protein_coding	ENSBTAG00000005314	MFN2	CDS	AGATC	0	0.183297	0	0	0	0	0	0
16:41694199	16	41694199	-	protein_coding	ENSBTAG00000005314	MFN2	CDS	AGATC	0	0.208572	0	0.376021	0	0	0	0
16:41697411	16	41697411	-	protein_coding	ENSBTAG00000005314	MFN2	CDS	GGACA	0	1.25171	0	1.91938	0	0	0	0
16:41697463	16	41697463	-	protein_coding	ENSBTAG00000005314	MFN2	CDS	TGATG	0	0.102161	0	0	0	0	0	0
16:41697525	16	41697525	-	protein_coding	ENSBTAG00000005314	MFN2	CDS	GAACC	0	0.999107	0	0	0	0	0	0
16:41697532	16	41697532	-	protein_coding	ENSBTAG00000005314	MFN2	CDS	AGACG	0	0.365406	0	0	0	0	0	0
16:42146548	16	42146548	-	protein_coding	ENSBTAG00000015533	DISP3	3utr	AGAGT	0	0.499811	0	0	0	0	0	0
16:42376016	16	42376016	-	protein_coding	ENSBTAG00000014014	UBIAD1		None	0	0.30473	0	0	0	0	0	0
16:42376086	16	42376086	-	protein_coding	ENSBTAG00000014014	UBIAD1		None	0	0.242693	0	0	0	0	0	0
16:42376537	16	42376537	-	protein_coding	ENSBTAG00000014014	UBIAD1		None	0	0.252129	0	0	0	0	0	0
16:42377618	16	42377618	-	protein_coding	ENSBTAG00000014014	UBIAD1	CDS	GGACT	0	0.139361	0	0	0	0	0	0
16:42386641	16	42386641	-	protein_coding	ENSBTAG00000014014	UBIAD1	CDS	AGATC	0	0.18648	0	0	0	0	0	0
16:42386866	16	42386866	-	protein_coding	ENSBTAG00000014014	UBIAD1	5utr	TGACT	0	0.149254	0	0.10141	0	0	0	0
16:42966425	16	42966425	-	protein_coding	ENSBTAG00000013538	PEX14	3utr	TGATT	0	0.11286	0	0	0	0	0	0
16:42968966	16	42968966	-	protein_coding	ENSBTAG00000013538	PEX14	CDS	AGAAC	0	0.242625	0	0	0	0	0	0
16:42976841	16	42976841	-	protein_coding	ENSBTAG00000013538	PEX14	CDS	AGACT	0.0999279	0.149102	0	0	0	0.526545	0	0
16:43057473	16	43057473	-	protein_coding	ENSBTAG00000013538	PEX14	CDS	AGAAA	0	0.314097	0	0	0	0	0	0
16:43057539	16	43057539	-	protein_coding	ENSBTAG00000013538	PEX14	CDS	TGAAG	0	0.11422	0	0	0	0	0	0
16:43158667	16	43158667	-	protein_coding	ENSBTAG00000013527	PGD	3utr	TGATC	0	0.110026	0	0	0	0	0	0
16:43160467	16	43160467	-	protein_coding	ENSBTAG00000013527	PGD	CDS	AGAAG	0	0.129522	0	0	0	0	0	0
16:43169246	16	43169246	-	protein_coding	ENSBTAG00000013527	PGD	CDS	CGAGA	0	0.198028	0	0	0	0	0	0
16:43266705	16	43266705	-	protein_coding	ENSBTAG00000054239	KIF1B	CDS	AGATG	0	0.187056	0	0	0	0	0	0
16:43342420	16	43342420	-	protein_coding	ENSBTAG00000054239	KIF1B	5utr	TGACG	0	0.320935	0	0	0	0	0	0
16:43889174	16	43889174	-	None	None			None	0	0.137307	0	0	0	0	0	0
16:43889891	16	43889891	-	protein_coding	ENSBTAG00000003180	TMEM201	3utr	GGAAT	0	0.271694	0	0	0	0	0	0
16:43898139	16	43898139	-	protein_coding	ENSBTAG00000003180	TMEM201	3utr	AGATG	0	0.163158	0	0	0	0	0	0
16:43900648	16	43900648	-	protein_coding	ENSBTAG00000003180	TMEM201	intron	None	0	0.131241	0	0	0	0	0	0
16:43901004	16	43901004	-	protein_coding	ENSBTAG00000003180	TMEM201	intron	None	0	0.105743	0	0	0	0	0	0
16:45400294	16	45400294	-	protein_coding	ENSBTAG00000020518	PARK7	3utr	TGACA	0	0.310345	0	0	0	0	0	0
16:45607404	16	45607404	-	protein_coding	ENSBTAG00000064040	VAMP3	3utr	TGAAG	0	0.127078	0	0	0	0	0	0
16:45607718	16	45607718	-	protein_coding	ENSBTAG00000064040	VAMP3	3utr	TGACG	0	0.126203	0	0	0	0	0	0
16:45607732	16	45607732	-	protein_coding	ENSBTAG00000064040	VAMP3	3utr	AGAGA	0	0.233068	0	0	0	0	0	0
16:45608033	16	45608033	-	protein_coding	ENSBTAG00000064040	VAMP3	3utr	AGATT	0	0.142728	0	0.171017	0	0	0	0
16:45608363	16	45608363	-	protein_coding	ENSBTAG00000064040	VAMP3	3utr	AGATG	0.0914608	0.367626	0	0.341921	0	0	0	0
16:46785628	16	46785628	-	None	None			None	0	0.215539	0	0	0	0	0	0
16:46785839	16	46785839	-	None	None			None	0	0.174587	0	0	0	0	0	0
16:46786592	16	46786592	-	protein_coding	ENSBTAG00000015384	PHF13	3utr	TGACA	0	0.351729	0	0	0	0	0	0
16:46786866	16	46786866	-	protein_coding	ENSBTAG00000015384	PHF13	3utr	GGACT	0	0.477383	0	0.420573	0	0	0	0
16:46786894	16	46786894	-	protein_coding	ENSBTAG00000015384	PHF13	CDS	TGACT	0	0.224003	0	0	0	0	0	0
16:46787804	16	46787804	-	protein_coding	ENSBTAG00000015384	PHF13	CDS	GGACT	0	0.180221	0	0	0	0	0	0
16:49420042	16	49420042	-	protein_coding	ENSBTAG00000015857	TPRG1L	3utr	TGACA	0.0734579	0.274873	0	0	0.30282	0	0	0
16:49420108	16	49420108	-	protein_coding	ENSBTAG00000015857	TPRG1L	CDS	AGATC	0	0.108581	0	0	0	0	0	0.390348
16:49422552	16	49422552	-	protein_coding	ENSBTAG00000015857	TPRG1L	CDS	GGAGG	0	0.156341	0	0	0	0	0	0
16:50443030	16	50443030	-	protein_coding	ENSBTAG00000009307	RER1	3utr	TGACT	0	0.335236	0	0	0	0.379729	0	0.194341
16:50445461	16	50445461	-	protein_coding	ENSBTAG00000009307	RER1	CDS	AGAAC	0	0.331911	0	0	0	0	0	0
16:50445490	16	50445490	-	protein_coding	ENSBTAG00000009307	RER1	CDS	AGACG	0	0.435156	0	0	0	0	0	0
16:50515185	16	50515185	-	None	None			None	0	0.245819	0	0	0	0	0	0
16:50516664	16	50516664	-	protein_coding	ENSBTAG00000038716	SKI	3utr	AGACC	0	0.182198	0	0	0	0	0	0
16:50516928	16	50516928	-	protein_coding	ENSBTAG00000038716	SKI	3utr	AAACT	0	0.512333	0	0	0	0	0	0
16:50517483	16	50517483	-	protein_coding	ENSBTAG00000038716	SKI	3utr	GGACC	0	0.481155	0	0.350173	0	0	0	0.452834
16:50517516	16	50517516	-	protein_coding	ENSBTAG00000038716	SKI	3utr	CGACA	0	0.334551	0	0	0	0	0	0
16:50518784	16	50518784	-	protein_coding	ENSBTAG00000038716	SKI	CDS	AGATG	0	0.444176	0	0	0	0	0	0
16:50519905	16	50519905	-	protein_coding	ENSBTAG00000038716	SKI	CDS	GGACT	0	0.145397	0	0	0	0	0	0
16:51120439	16	51120439	-	protein_coding	ENSBTAG00000023784	TMEM88B	3utr	AGACT	0	0.274916	0	0	0	0	0	0
16:51198621	16	51198621	-	protein_coding	ENSBTAG00000007623	CPTP	3utr	GGACC	0	0.118528	0	0	0	0	0	0
16:51199023	16	51199023	-	protein_coding	ENSBTAG00000007623	CPTP	CDS	TGACT	0	0.14015	0	0	0	0	0	0
16:51214558	16	51214558	-	protein_coding	ENSBTAG00000007619	PUSL1	CDS	GGACT	0	0.12863	0	0	0	0	0	0
16:51268190	16	51268190	-	protein_coding	ENSBTAG00000037523	B3GALT6	3utr	AGACC	0	0.456909	0	0	0	0	0	0
16:51838395	16	51838395	-	protein_coding	ENSBTAG00000018722	PLEKHM2	CDS	AGACC	0	0.187426	0	0	0	0	0	0
16:51839366	16	51839366	-	protein_coding	ENSBTAG00000018722	PLEKHM2	CDS	TGACC	0	0.222746	0	0	0	0	0	0
16:51960761	16	51960761	-	protein_coding	ENSBTAG00000002476	DNAJC16	3utr	GAACC	0	3.27648	0	0	0	0	0	0
16:51961746	16	51961746	-	protein_coding	ENSBTAG00000002476	DNAJC16	3utr	AGACT	0	0.732423	0	0.603749	0	0	0	0
16:51962009	16	51962009	-	protein_coding	ENSBTAG00000002476	DNAJC16	CDS	AGACT	0	0.395891	0	0	0	0	0	0
16:51962171	16	51962171	-	protein_coding	ENSBTAG00000002476	DNAJC16	CDS	TGACT	0	0.234159	0	0	0	0	0	0
16:51975326	16	51975326	-	protein_coding	ENSBTAG00000002476	DNAJC16	CDS	AGAAG	0	0.299832	0	0	0	0	0	0
16:52057832	16	52057832	-	protein_coding	ENSBTAG00000009048	EFHD2	3utr	TGACG	0	0.120566	0	0	0	0	0	0
16:52057916	16	52057916	-	protein_coding	ENSBTAG00000009048	EFHD2	3utr	AGAAG	0	0.184972	0	0	0	0	0	0
16:52058363	16	52058363	-	protein_coding	ENSBTAG00000009048	EFHD2	3utr	AGATG	0	0.271406	0	0	0	0	0.294602	0
16:52058709	16	52058709	-	protein_coding	ENSBTAG00000009048	EFHD2	3utr	AGATG	0.0634414	0.222173	0	0.130297	0	0	0	0
16:52058864	16	52058864	-	protein_coding	ENSBTAG00000009048	EFHD2	CDS	GGAGC	0	0.15427	0	0	0	0	0	0
16:52060201	16	52060201	-	protein_coding	ENSBTAG00000009048	EFHD2	CDS	CGAGG	0	0.100053	0	0.0783327	0	0	0	0
16:52075222	16	52075222	-	protein_coding	ENSBTAG00000009048	EFHD2	CDS	AGATG	0	0.11536	0	0	0	0	0	0
16:52284440	16	52284440	-	protein_coding	ENSBTAG00000005300	TMEM51	CDS	TGATG	0	0.142088	0	0	0	0	0	0
16:52284502	16	52284502	-	protein_coding	ENSBTAG00000005300	TMEM51	CDS	TGACA	0	0.258972	0	0	0	0	0	0
16:52288118	16	52288118	-	protein_coding	ENSBTAG00000005300	TMEM51	CDS	AGACC	0	0.125837	0	0	0.230676	0	0	0
16:52288375	16	52288375	-	protein_coding	ENSBTAG00000005300	TMEM51	5utr	GGACG	0	0.763918	0	0.31847	0	0.927437	0	0
16:52288474	16	52288474	-	protein_coding	ENSBTAG00000005300	TMEM51	5utr	GGACG	0	0.246109	0	0	0	0	0	0
16:52288483	16	52288483	-	protein_coding	ENSBTAG00000005300	TMEM51	5utr	AGACC	0	0.218974	0	0	0	0.359952	0	0
16:53825671	16	53825671	-	protein_coding	ENSBTAG00000020552	PRDM2	3utr	TGATT	0	0.202393	0	0	0	0	0	0
16:53826641	16	53826641	-	protein_coding	ENSBTAG00000020552	PRDM2	intron	None	0	0.192857	0	0	0	0	0	0
16:53826834	16	53826834	-	protein_coding	ENSBTAG00000020552	PRDM2	intron	None	0	0.31642	0	0	0	0	0	0
16:53827358	16	53827358	-	protein_coding	ENSBTAG00000020552	PRDM2	intron	None	0	0.521385	0	0	0	0	0	0
16:53828041	16	53828041	-	protein_coding	ENSBTAG00000020552	PRDM2	intron	None	0	0.294602	0	0.338416	0	0	0	0
16:53829051	16	53829051	-	protein_coding	ENSBTAG00000020552	PRDM2	3utr	GGACT	0	0.813305	0.663109	0.658466	0.521282	0	0	0
16:53829412	16	53829412	-	protein_coding	ENSBTAG00000020552	PRDM2	CDS	GGACA	0	3.04387	0	0	0	0	0	0
16:53829753	16	53829753	-	protein_coding	ENSBTAG00000020552	PRDM2	CDS	AGACG	0	0.424474	0	0.356106	0	0	0	0
16:53830599	16	53830599	-	protein_coding	ENSBTAG00000020552	PRDM2	CDS	GGATC	0	0.170364	0	0	0	0	0	0
16:53832806	16	53832806	-	protein_coding	ENSBTAG00000020552	PRDM2	CDS	CGACA	0	0.318739	0	0.307578	0	0	0	0
16:55179950	16	55179950	-	protein_coding	ENSBTAG00000006925	CENPL	3utr	GGATA	0	0.242647	0	0	0	0	0	0
16:55179988	16	55179988	-	protein_coding	ENSBTAG00000006925	CENPL	3utr	AGACT	0	0.253224	0	0	0	0	0	0
16:55203777	16	55203777	-	protein_coding	ENSBTAG00000006925	CENPL	5utr	TGAGG	0	0.197042	0	0	0	0	0	0
16:55237866	16	55237866	-	snoRNA	ENSBTAG00000043207			TGAGA	0	0.17563	0	0	0	0	0	0
16:55328897	16	55328897	-	protein_coding	ENSBTAG00000052708	RC3H1	CDS	CGATC	0	0.36323	0	0	0	0	0	0
16:57389243	16	57389243	-	protein_coding	ENSBTAG00000031385	COP1	CDS	GGATA	0	0.597192	0	0	0	0	0	0
16:59319631	16	59319631	-	None	None			None	0.0943122	0.2337	0	0	0	0	0	0
16:59323797	16	59323797	-	protein_coding	ENSBTAG00000000854	SEC16B	CDS	AGAAG	0	0.177882	0	0	0	0	0	0
16:59330112	16	59330112	-	protein_coding	ENSBTAG00000000854	SEC16B	CDS	GAAGC	0	0.541569	0	0	1.26419	0	0	0
16:59331685	16	59331685	-	protein_coding	ENSBTAG00000000854	SEC16B	CDS	GGAAG	0	0.202442	0	0	0	0	0	0
16:61029096	16	61029096	-	None	None			None	0	0.281004	0	0.463601	0	0	0	0
16:62099636	16	62099636	-	protein_coding	ENSBTAG00000020458	STX6	intron	None	0	0.125278	0	0	0	0	0	0
16:62101926	16	62101926	-	protein_coding	ENSBTAG00000020458	STX6	3utr	GGACG	0	0.299642	0	0	0	0	0	0
16:62102233	16	62102233	-	protein_coding	ENSBTAG00000020458	STX6	3utr	AGACT	0	0.407352	0	0	0	0	0	0
16:62102296	16	62102296	-	protein_coding	ENSBTAG00000020458	STX6	3utr	AGACT	0	0.356695	0	0	0	0	0	0
16:62106788	16	62106788	-	protein_coding	ENSBTAG00000020458	STX6	CDS	AGAAA	0	0.189454	0	0	0	0	0	0
16:62106829	16	62106829	-	protein_coding	ENSBTAG00000020458	STX6	CDS	CGAGT	0	0.197981	0	0.195877	0	0	0	0
16:62130494	16	62130494	-	protein_coding	ENSBTAG00000020458	STX6	CDS	AGAGA	0	0.224286	0	0	0	0	0	0
16:62130527	16	62130527	-	protein_coding	ENSBTAG00000020458	STX6	CDS	AGAAA	0	0.20867	0	0	0	0	0	0
16:62148002	16	62148002	-	protein_coding	ENSBTAG00000020458	STX6	CDS	TGAAA	0	0.214043	0	0	0	0	0	0
16:62148055	16	62148055	-	protein_coding	ENSBTAG00000020458	STX6	5utr	TGAGG	0	0.175445	0	0	0	0	0	0
16:63468407	16	63468407	-	protein_coding	ENSBTAG00000013631	GLUL	3utr	TGAGC	0	0.162295	0	0	0	0	0	0
16:63468804	16	63468804	-	protein_coding	ENSBTAG00000013631	GLUL	3utr	AGAGT	0	0.168886	0.249176	0.154178	0	0	0	0
16:63470322	16	63470322	-	protein_coding	ENSBTAG00000013631	GLUL	CDS	GGAGA	0	0.109295	0.163277	0.174152	0.131072	0	0	0
16:63470497	16	63470497	-	protein_coding	ENSBTAG00000013631	GLUL	CDS	AGATA	0.0846799	0.126046	0.309429	0.148054	0.182256	0	0.168126	0
16:63647288	16	63647288	-	protein_coding	ENSBTAG00000004305	RGS16	3utr	GGATT	0	0.144338	0	0.123679	0.120952	0	0	0
16:63647393	16	63647393	-	protein_coding	ENSBTAG00000004305	RGS16	3utr	AGAAA	0	0.165547	0	0	0	0	0	0
16:63647441	16	63647441	-	protein_coding	ENSBTAG00000004305	RGS16	3utr	GGAAT	0	0.103804	0	0	0.0688749	0	0	0
16:63647975	16	63647975	-	protein_coding	ENSBTAG00000004305	RGS16	3utr	TGAGG	0	0.162431	0	0	0	0	0	0
16:63648117	16	63648117	-	protein_coding	ENSBTAG00000004305	RGS16	3utr	TGAAG	0.0999105	0.140687	0.118257	0	0.142075	0	0	0
16:63649969	16	63649969	-	protein_coding	ENSBTAG00000004305	RGS16	CDS	AGAGT	0	0.161099	0	0	0.155119	0	0	0
16:64683803	16	64683803	-	protein_coding	ENSBTAG00000045582	ARPC5	CDS	GGACT	0	0.652979	0	0	0	0.774545	0	0
16:65723081	16	65723081	-	protein_coding	ENSBTAG00000019264	EDEM3	3utr	TGACT	0	0.434692	0	0	0	0	0	0
16:66136274	16	66136274	-	protein_coding	ENSBTAG00000011285	TRMT1L	CDS	AGAAT	0	0.369966	0	0	0	0	0	0
16:67403886	16	67403886	-	protein_coding	ENSBTAG00000060237	TPR	CDS	TGATG	0	0.361311	0	0	0	0	0	0
16:67730884	16	67730884	-	protein_coding	ENSBTAG00000014127	PTGS2	CDS	AGATT	0	0.391296	0	0	0	0	0	0.316369
16:68929629	16	68929629	-	protein_coding	ENSBTAG00000024449	CENPF	3utr	TGAGT	0	0.207517	0	0	0	0	0	0
16:68929650	16	68929650	-	protein_coding	ENSBTAG00000024449	CENPF	3utr	AGATC	0	0.121148	0	0	0	0	0	0
16:68929690	16	68929690	-	protein_coding	ENSBTAG00000024449	CENPF	3utr	TGATA	0	0.16244	0	0	0	0	0	0
16:68929766	16	68929766	-	protein_coding	ENSBTAG00000024449	CENPF	3utr	GGATT	0.0831888	0.137874	0	0	0	0	0	0
16:68929866	16	68929866	-	protein_coding	ENSBTAG00000024449	CENPF	3utr	TGATA	0	0.212926	0	0	0	0	0	0
16:68929905	16	68929905	-	protein_coding	ENSBTAG00000024449	CENPF	3utr	AGAAT	0.0898981	0.162885	0	0	0	0	0	0
16:68934761	16	68934761	-	protein_coding	ENSBTAG00000024449	CENPF	CDS	GGACA	0	0.148847	0	0	0	0	0	0
16:68937277	16	68937277	-	protein_coding	ENSBTAG00000024449	CENPF	CDS	AGATG	0.0701356	0.16686	0	0.223824	0	0	0	0
16:68937280	16	68937280	-	protein_coding	ENSBTAG00000024449	CENPF	CDS	AGAAG	0	0.104976	0	0	0	0	0	0
16:68937343	16	68937343	-	protein_coding	ENSBTAG00000024449	CENPF	CDS	AGAGA	0	0.210546	0	0	0	0	0	0
16:68937571	16	68937571	-	protein_coding	ENSBTAG00000024449	CENPF	CDS	AGAGA	0	0.226009	0	0	0	0	0	0
16:68944396	16	68944396	-	protein_coding	ENSBTAG00000024449	CENPF	CDS	AGAAC	0	0.224768	0	0	0	0	0	0
16:68950717	16	68950717	-	protein_coding	ENSBTAG00000024449	CENPF	CDS	TGACA	0	0.211704	0	0	0	0	0	0
16:68950773	16	68950773	-	protein_coding	ENSBTAG00000024449	CENPF	CDS	GGACA	0.0606986	0.25607	0	0	0	0	0	0
16:68950881	16	68950881	-	protein_coding	ENSBTAG00000024449	CENPF	CDS	GGAAG	0	0.168781	0	0	0	0	0	0
16:68950953	16	68950953	-	protein_coding	ENSBTAG00000024449	CENPF	CDS	GGATG	0.060793	0.171098	0	0.219809	0	0	0	0
16:68951043	16	68951043	-	protein_coding	ENSBTAG00000024449	CENPF	CDS	TGATG	0.0802028	0.119583	0	0	0	0	0	0
16:68951178	16	68951178	-	protein_coding	ENSBTAG00000024449	CENPF	CDS	AGAAT	0	0.154975	0	0	0	0	0	0
16:68951434	16	68951434	-	protein_coding	ENSBTAG00000024449	CENPF	CDS	AGAAG	0	0.238857	0	0	0	0	0	0
16:68951719	16	68951719	-	protein_coding	ENSBTAG00000024449	CENPF	CDS	TGAAA	0	0.218237	0	0	0	0	0	0
16:68952709	16	68952709	-	protein_coding	ENSBTAG00000024449	CENPF	CDS	TGAGA	0	0.221335	0	0	0	0	0	0
16:68952832	16	68952832	-	protein_coding	ENSBTAG00000024449	CENPF	CDS	AGACC	0.0925342	0.147017	0	0.126832	0	0	0	0
16:68953038	16	68953038	-	protein_coding	ENSBTAG00000024449	CENPF	CDS	AGAGC	0.0736366	0.199119	0	0	0	0	0	0
16:68953314	16	68953314	-	protein_coding	ENSBTAG00000024449	CENPF	CDS	AGATG	0.0374284	0.176994	0	0.0895489	0	0	0	0
16:68953635	16	68953635	-	protein_coding	ENSBTAG00000024449	CENPF	CDS	CGAGC	0	0.159626	0	0	0	0	0	0
16:68953831	16	68953831	-	protein_coding	ENSBTAG00000024449	CENPF	CDS	AGAAA	0	0.200983	0	0	0	0	0	0
16:68953876	16	68953876	-	protein_coding	ENSBTAG00000024449	CENPF	CDS	AGATT	0.0967243	0.210121	0	0	0	0	0	0
16:68955310	16	68955310	-	protein_coding	ENSBTAG00000024449	CENPF	CDS	AGAGA	0	0.15913	0	0.169015	0	0	0	0
16:68955582	16	68955582	-	protein_coding	ENSBTAG00000024449	CENPF	CDS	CGAGA	0	0.219362	0	0.27406	0	0	0	0
16:68955702	16	68955702	-	protein_coding	ENSBTAG00000024449	CENPF	CDS	AGATC	0.0668317	0.116316	0.314453	0.242395	0	0	0	0
16:68955999	16	68955999	-	protein_coding	ENSBTAG00000024449	CENPF	CDS	AGAGG	0.0778762	0.173854	0	0	0	0	0	0
16:68956702	16	68956702	-	protein_coding	ENSBTAG00000024449	CENPF	CDS	AGACG	0	0.312492	0	0	0	0	0	0
16:68956848	16	68956848	-	protein_coding	ENSBTAG00000024449	CENPF	CDS	TGAGA	0	0.245566	0	0	0	0	0	0
16:68956913	16	68956913	-	protein_coding	ENSBTAG00000024449	CENPF	CDS	TTAGC	0	1.80542	0	0	0	0	0	0
16:68956970	16	68956970	-	protein_coding	ENSBTAG00000024449	CENPF	CDS	GGACA	0	0.787079	0	0	0	0	0	0
16:68957220	16	68957220	-	protein_coding	ENSBTAG00000024449	CENPF	CDS	AGAGA	0	0.285458	0	0	0	0	0	0
16:68957358	16	68957358	-	protein_coding	ENSBTAG00000024449	CENPF	CDS	GGAGC	0	0.131261	0	0	0	0	0	0
16:68957453	16	68957453	-	protein_coding	ENSBTAG00000024449	CENPF	CDS	AGAGA	0	0.190622	0	0	0	0	0	0
16:68957464	16	68957464	-	protein_coding	ENSBTAG00000024449	CENPF	CDS	AGAGC	0	0.253593	0	0	0	0	0	0
16:68957730	16	68957730	-	protein_coding	ENSBTAG00000024449	CENPF	CDS	AGACC	0.092423	0.188258	0	0	0	0	0	0
16:68957772	16	68957772	-	protein_coding	ENSBTAG00000024449	CENPF	CDS	AGAAA	0	0.182865	0	0	0	0	0	0
16:68958572	16	68958572	-	protein_coding	ENSBTAG00000024449	CENPF	CDS	AGAGA	0	0.305833	0	0.255252	0	0	0	0
16:68960454	16	68960454	-	protein_coding	ENSBTAG00000024449	CENPF	CDS	TGAAG	0	0.129941	0	0	0	0	0	0
16:68960556	16	68960556	-	protein_coding	ENSBTAG00000024449	CENPF	CDS	AGAGT	0	0.242425	0	0	0	0	0	0
16:68969498	16	68969498	-	protein_coding	ENSBTAG00000024449	CENPF	CDS	AGAAA	0	0.222121	0	0	0	0	0	0
16:68976452	16	68976452	-	protein_coding	ENSBTAG00000024449	CENPF	CDS	TGAAC	0	0.226788	0	0	0	0	0	0
16:68976611	16	68976611	-	protein_coding	ENSBTAG00000024449	CENPF	CDS	AGAAC	0	0.162599	0	0	0	0	0	0
16:68977733	16	68977733	-	protein_coding	ENSBTAG00000024449	CENPF	CDS	GGACC	0.0777662	0.146202	0	0	0	0	0	0
16:68977823	16	68977823	-	protein_coding	ENSBTAG00000024449	CENPF	CDS	AGAAG	0	0.144743	0	0	0	0	0	0
16:68980585	16	68980585	-	protein_coding	ENSBTAG00000024449	CENPF	CDS	AGAAG	0	0.207267	0	0	0	0	0	0
16:68988853	16	68988853	-	protein_coding	ENSBTAG00000024449	CENPF	CDS	AGAAG	0.0947336	0.122059	0	0	0	0	0	0
16:68989013	16	68989013	-	protein_coding	ENSBTAG00000024449	CENPF	5utr	AGAAA	0	0.194128	0	0.248232	0	0	0	0
16:68991811	16	68991811	-	protein_coding	ENSBTAG00000024449	CENPF	5utr	AGAAG	0.0988094	0.118282	0	0	0	0	0	0
16:69821721	16	69821721	-	None	None			None	0	0.439054	0	0	0	0	0	0
16:69822268	16	69822268	-	None	None			None	0	0.264268	0	0	0	0	0	0
16:70703804	16	70703804	-	protein_coding	ENSBTAG00000015974	FLVCR1	5utr	GGACT	0	0.477383	0	0	0	0	0	0
16:71417505	16	71417505	-	protein_coding	ENSBTAG00000018142	DTL	3utr	TGACT	0	0.171445	0	0	0	0	0	0
16:71419678	16	71419678	-	protein_coding	ENSBTAG00000018142	DTL	CDS	AAACT	0	1.49845	0	0	0	0	0	0
16:71419937	16	71419937	-	protein_coding	ENSBTAG00000018142	DTL	CDS	TGACT	0	0.538451	0	0	0	0	0	0
16:71429128	16	71429128	-	protein_coding	ENSBTAG00000018142	DTL	CDS	AGAGA	0	0.277317	0	0	0	0	0	0
16:71429223	16	71429223	-	protein_coding	ENSBTAG00000018142	DTL	CDS	TGACA	0	0.230247	0	0	0	0	0	0
16:71429226	16	71429226	-	protein_coding	ENSBTAG00000018142	DTL	CDS	TGATG	0	0.139182	0	0	0	0	0	0
16:71429242	16	71429242	-	protein_coding	ENSBTAG00000018142	DTL	CDS	AGATT	0	0.139056	0	0	0	0	0	0
16:71431842	16	71431842	-	protein_coding	ENSBTAG00000018142	DTL	CDS	AGACT	0	0.146619	0	0	0	0	0	0
16:71442425	16	71442425	-	protein_coding	ENSBTAG00000018142	DTL	CDS	TGACT	0	0.13172	0	0	0	0	0	0
16:71442494	16	71442494	-	protein_coding	ENSBTAG00000018142	DTL	CDS	TGATT	0	0.259036	0	0	0	0	0	0
16:71446034	16	71446034	-	protein_coding	ENSBTAG00000018142	DTL	CDS	AGATG	0	0.36419	0	0.174587	0	0	0	0
16:71459261	16	71459261	-	protein_coding	ENSBTAG00000018142	DTL	CDS	AGAAG	0	0.196936	0	0	0	0	0	0
16:72650860	16	72650860	-	protein_coding	ENSBTAG00000048628	HHAT	3utr	TGACT	0	0.20843	0	0	0	0	0	0
16:73457920	16	73457920	-	protein_coding	ENSBTAG00000020886	UTP25	CDS	TGACA	0	0.486226	0	0	0	0	0	0
16:76022039	16	76022039	-	protein_coding	ENSBTAG00000007860	ASPM	3utr	AGATG	0.0895489	0.176994	0.142935	0.163158	0	0	0	0
16:76022155	16	76022155	-	protein_coding	ENSBTAG00000007860	ASPM	CDS	AGAAG	0	0.137439	0	0	0	0	0	0
16:76025466	16	76025466	-	protein_coding	ENSBTAG00000007860	ASPM	CDS	AGATG	0.0870584	0.11536	0	0.215735	0	0	0	0
16:76028258	16	76028258	-	protein_coding	ENSBTAG00000007860	ASPM	CDS	TGACG	0.0845519	0.10923	0	0	0	0	0	0
16:76030157	16	76030157	-	protein_coding	ENSBTAG00000007860	ASPM	CDS	AGAGA	0	0.161261	0	0	0	0	0	0
16:76482476	16	76482476	-	protein_coding	ENSBTAG00000012433	DENND1B	CDS	AGACC	0	0.336251	0	0	0	0	0	0
16:79210724	16	79210724	-	protein_coding	ENSBTAG00000021874	KIF14	3utr	AGATC	0	0.212054	0	0	0	0	0	0
16:79214135	16	79214135	-	protein_coding	ENSBTAG00000021874	KIF14	CDS	TGATT	0	0.193678	0	0	0	0	0	0
16:79237490	16	79237490	-	protein_coding	ENSBTAG00000021874	KIF14	3utr	GGATC	0	0.512706	0	0	0	0	0	0
16:79241244	16	79241244	-	protein_coding	ENSBTAG00000021874	KIF14	CDS	CGATG	0	0.415656	0	0	0	0	0	0
16:79243510	16	79243510	-	protein_coding	ENSBTAG00000021874	KIF14	CDS	TGATG	0	0.377508	0	0	0	0	0	0
16:79252528	16	79252528	-	protein_coding	ENSBTAG00000021874	KIF14	CDS	AGAGT	0	0.278235	0	0	0	0	0	0
16:79254413	16	79254413	-	protein_coding	ENSBTAG00000021874	KIF14	CDS	AGAAA	0	0.447958	0	0	0	0	0	0
16:79258240	16	79258240	-	protein_coding	ENSBTAG00000021874	KIF14	CDS	AGACC	0	0.186533	0	0	0	0	0	0
16:79266693	16	79266693	-	protein_coding	ENSBTAG00000021874	KIF14	CDS	CGAGT	0	0.121075	0	0	0	0	0	0
16:79272640	16	79272640	-	protein_coding	ENSBTAG00000021874	KIF14	CDS	TGATG	0	0.134555	0	0	0	0	0	0
16:79278214	16	79278214	-	protein_coding	ENSBTAG00000021874	KIF14	CDS	AGACC	0	0.40035	0	0	0	0	0	0
16:79304975	16	79304975	-	protein_coding	ENSBTAG00000020563	DDX59	CDS	AGACT	0.0964775	0.149102	0	0	0	0	0	0
16:79305058	16	79305058	-	protein_coding	ENSBTAG00000020563	DDX59	CDS	GGACT	0	0.18765	0	0	0	0	0	0
16:79310561	16	79310561	-	protein_coding	ENSBTAG00000020563	DDX59	CDS	AGATC	0	0.239913	0	0	0	0	0	0
16:79316038	16	79316038	-	protein_coding	ENSBTAG00000020563	DDX59	CDS	GGACC	0.0780405	0.170517	0	0.271956	0	0	0	0
16:79316188	16	79316188	-	protein_coding	ENSBTAG00000020563	DDX59	CDS	GGAGT	0	0.139187	0	0	0	0	0	0
16:80235327	16	80235327	-	protein_coding	ENSBTAG00000011772	PPP1R12B	CDS	AGATC	0	0.452065	0	0	0	0	0	0
16:80237722	16	80237722	-	protein_coding	ENSBTAG00000011772	PPP1R12B	CDS	AGAGA	0	0.267103	0	0	0	0	0	0
16:80247541	16	80247541	-	protein_coding	ENSBTAG00000011772	PPP1R12B	intron	None	0	0.208453	0	0	0	0	0	0
16:80502951	16	80502951	-	protein_coding	ENSBTAG00000008756	ELF3	3utr	GGACT	0	0.537744	0	0	0	0	0	0
16:80504282	16	80504282	-	protein_coding	ENSBTAG00000008756	ELF3	CDS	CGAGG	0	0.130919	0	0	0	0	0	0
16:80507101	16	80507101	-	protein_coding	ENSBTAG00000008756	ELF3	5utr	TGAGC	0	0.292236	0	0	0	0	0	0
16:80513074	16	80513074	-	protein_coding	ENSBTAG00000013726	RNPEP	CDS	AGAAA	0	0.275164	0	0	0	0	0	0
16:80513344	16	80513344	-	protein_coding	ENSBTAG00000013726	RNPEP	CDS	AGACG	0	0.336344	0	0	0	0	0	0
16:80515653	16	80515653	-	protein_coding	ENSBTAG00000013726	RNPEP	CDS	AGATC	0	0.104907	0	0.153299	0	0	0	0
16:80516263	16	80516263	-	protein_coding	ENSBTAG00000013726	RNPEP	CDS	GGAGT	0	0.143903	0	0	0	0	0	0
16:80517729	16	80517729	-	protein_coding	ENSBTAG00000013726	RNPEP	CDS	GGAGA	0	0.177736	0	0	0	0	0	0
16:80517841	16	80517841	-	protein_coding	ENSBTAG00000013726	RNPEP	CDS	AGATG	0	0.167613	0	0	0	0	0	0
16:80535568	16	80535568	-	protein_coding	ENSBTAG00000047059	TIMM17A	CDS	AGATC	0	0.117218	0	0.0692065	0	0	0	0
16:80579016	16	80579016	-	protein_coding	ENSBTAG00000059995	SHISA4		TGACA	0	0.459326	0	0	0	0	0	0
16:80579156	16	80579156	-	protein_coding	ENSBTAG00000059995	SHISA4		GGACC	0	0.138985	0	0	0	0	0	0
16:80579235	16	80579235	-	protein_coding	ENSBTAG00000059995	SHISA4		GGACT	0	0.663109	0	0	0	0	0	0
16:80592132	16	80592132	-	protein_coding	ENSBTAG00000004452	IPO9	CDS	AGATC	0	0.247076	0	0	0	0	0	0
16:80593696	16	80593696	-	protein_coding	ENSBTAG00000004452	IPO9	CDS	AGATG	0	0.101631	0.385601	0.120362	0	0	0	0
16:80593939	16	80593939	-	protein_coding	ENSBTAG00000004452	IPO9	CDS	AGAAC	0	0.395403	0	0	0	0	0	0
16:80594716	16	80594716	-	protein_coding	ENSBTAG00000004452	IPO9	CDS	AGATC	0	0.182053	0	0	0	0	0	0
16:80596274	16	80596274	-	protein_coding	ENSBTAG00000004452	IPO9	CDS	TGATG	0	0.105106	0	0	0	0	0	0
16:80614040	16	80614040	-	protein_coding	ENSBTAG00000004452	IPO9	CDS	TGACA	0	0.12866	0	0	0	0	0	0
16:80619274	16	80619274	-	protein_coding	ENSBTAG00000004452	IPO9	CDS	AGAGT	0	0.217314	0	0	0	0	0	0
17:2583396	17	2583396	-	protein_coding	ENSBTAG00000001696	RBM46	CDS	TGAGG	0	0.445587	0	0	0	0	0	0
17:2585626	17	2585626	-	protein_coding	ENSBTAG00000001696	RBM46	CDS	GGACT	0	0.356661	0	0	0	0	0	0
17:4009039	17	4009039	-	protein_coding	ENSBTAG00000016625	TMEM131L	CDS	AGAGA	0	0.15708	0	0	0	0	0	0
17:4021776	17	4021776	-	protein_coding	ENSBTAG00000016625	TMEM131L	CDS	AGAAT	0	0.268434	0	0	0	0	0	0
17:4028565	17	4028565	-	protein_coding	ENSBTAG00000016625	TMEM131L	CDS	AGAAG	0	0.196936	0	0	0	0	0	0
17:4028758	17	4028758	-	protein_coding	ENSBTAG00000016625	TMEM131L	CDS	AGACG	0	0.203458	0	0.237531	0	0	0	0
17:4028893	17	4028893	-	protein_coding	ENSBTAG00000016625	TMEM131L	CDS	GGACA	0	0.853455	0	0	0	0	0	0
17:4029098	17	4029098	-	protein_coding	ENSBTAG00000016625	TMEM131L	CDS	AGAAC	0	0.164795	0	0	0	0	0	0
17:4029461	17	4029461	-	protein_coding	ENSBTAG00000016625	TMEM131L	CDS	GGATG	0.0905185	0.164726	0	0	0	0	0	0
17:4040877	17	4040877	-	protein_coding	ENSBTAG00000016625	TMEM131L	CDS	AGAAA	0	0.246781	0	0	0	0	0	0
17:4049361	17	4049361	-	protein_coding	ENSBTAG00000016625	TMEM131L	CDS	GGATA	0	0.138407	0	0	0	0	0	0
17:4284681	17	4284681	-	protein_coding	ENSBTAG00000000281	MND1	CDS	AGATT	0	0.497502	0	0.845085	0	0	0	0
17:4730559	17	4730559	-	protein_coding	ENSBTAG00000008438	ARFIP1	3utr	GGACT	0	0.284228	0	0	0	0	0	0
17:4730774	17	4730774	-	protein_coding	ENSBTAG00000008438	ARFIP1	3utr	AGATA	0	0.319523	0	0	0	0	0	0
17:4771789	17	4771789	-	protein_coding	ENSBTAG00000008438	ARFIP1	CDS	AGATA	0	0.420454	0	0	0	0	0	0
17:4778157	17	4778157	-	protein_coding	ENSBTAG00000008438	ARFIP1	CDS	GGACC	0	0.306948	0	0	0	0	0	0
17:6101662	17	6101662	-	protein_coding	ENSBTAG00000025263	FHIP1A	CDS	TGAGT	0	0.361553	0	0	0	0	0	0
17:6220339	17	6220339	-	protein_coding	ENSBTAG00000025263	FHIP1A	CDS	AGAGG	0	0.445792	0	0	0	0	0	0
17:6408703	17	6408703	-	None	None			None	0	0.162582	0	0	0	0	0	0
17:6717439	17	6717439	-	protein_coding	ENSBTAG00000009908	RPS3A	3utr	AGACT	0	0.214428	0	0	0	0	0	0.258362
17:6717486	17	6717486	-	protein_coding	ENSBTAG00000009908	RPS3A	CDS	CGAGC	0	0.2791	0	0	0	0	0	0
17:6717804	17	6717804	-	protein_coding	ENSBTAG00000009908	RPS3A	CDS	AGAAG	0	0.125221	0	0	0	0.13215	0	0.122287
17:6717823	17	6717823	-	protein_coding	ENSBTAG00000009908	RPS3A	CDS	AGAAA	0	0.27791	0	0	0	0.167608	0	0
17:6718468	17	6718468	-	protein_coding	ENSBTAG00000009908	RPS3A	CDS	AGATG	0	0.275824	0	0.688934	0.271406	0	0.185329	0.22764
17:6720772	17	6720772	-	protein_coding	ENSBTAG00000009908	RPS3A	CDS	TGATG	0	0.180831	0	0	0	0.0920711	0.107333	0.104401
17:6721269	17	6721269	-	protein_coding	ENSBTAG00000009908	RPS3A	CDS	TGATG	0	0.281799	0	0	0.365048	0	0.19584	0.213247
17:7566839	17	7566839	-	protein_coding	ENSBTAG00000008098	DCLK2	3utr	GGACG	0	0.116014	0	0	0	0	0	0
17:7566915	17	7566915	-	protein_coding	ENSBTAG00000008098	DCLK2	3utr	GGACC	0	0.147916	0	0	0	0	0	0
17:7566988	17	7566988	-	protein_coding	ENSBTAG00000008098	DCLK2	3utr	GGATT	0	0.201941	0	0	0	0	0	0
17:7567107	17	7567107	-	protein_coding	ENSBTAG00000008098	DCLK2	3utr	GGACC	0	0.133445	0	0	0	0	0	0
17:7573840	17	7573840	-	protein_coding	ENSBTAG00000008098	DCLK2	CDS	AGATG	0	0.129699	0	0.169569	0	0	0	0
17:7580105	17	7580105	-	protein_coding	ENSBTAG00000008098	DCLK2	CDS	TGAAA	0	0.316762	0	0	0	0	0	0
17:7604163	17	7604163	-	protein_coding	ENSBTAG00000008098	DCLK2	CDS	TGATC	0	0.320051	0	0	0	0	0	0
17:7634581	17	7634581	-	protein_coding	ENSBTAG00000008098	DCLK2	CDS	TGATG	0	0.185911	0	0	0	0	0	0
17:7755039	17	7755039	-	protein_coding	ENSBTAG00000008098	DCLK2	CDS	GGACA	0	0.36127	0	0	0	0	0	0
17:7755063	17	7755063	-	protein_coding	ENSBTAG00000008098	DCLK2	CDS	CGAGC	0	0.284514	0	0	0	0	0	0
17:10488558	17	10488558	-	protein_coding	ENSBTAG00000010376	TMEM184C	3utr	AGACT	0	0.283903	0	0	0	0	0	0
17:10489101	17	10489101	-	protein_coding	ENSBTAG00000010376	TMEM184C	CDS	AGATA	0	0.150219	0	0	0	0	0	0
17:10517225	17	10517225	-	protein_coding	ENSBTAG00000010376	TMEM184C	5utr	AGAAC	0	0.181664	0	0.14597	0	0	0	0
17:11700152	17	11700152	-	None	None			None	0	0.248384	0.328403	0	0.141638	0.258401	0.250375	0.13031
17:12653323	17	12653323	-	protein_coding	ENSBTAG00000012800	MMAA	CDS	AGAAT	0	0.150505	0	0	0	0	0	0
17:12654462	17	12654462	-	protein_coding	ENSBTAG00000012800	MMAA	CDS	AGAGT	0	0.179068	0	0	0	0	0	0
17:12654472	17	12654472	-	protein_coding	ENSBTAG00000012800	MMAA	CDS	GGATA	0	0.285709	0	0	0	0	0	0
17:12659047	17	12659047	-	protein_coding	ENSBTAG00000012800	MMAA	CDS	TGACG	0	0.120566	0	0.10923	0	0	0	0
17:12681696	17	12681696	-	None	None			None	0	0.134555	0	0	0	0	0	0
17:12741929	17	12741929	-	protein_coding	ENSBTAG00000002835	SMAD1	3utr	TGACA	0	0.966574	0	0	0	0	0	0
17:12746495	17	12746495	-	protein_coding	ENSBTAG00000002835	SMAD1	CDS	AGACG	0	0.331143	0	0	0	0	0	0
17:12757781	17	12757781	-	protein_coding	ENSBTAG00000002835	SMAD1	CDS	GGAGA	0	0.185392	0	0	0	0	0	0
17:12787361	17	12787361	-	protein_coding	ENSBTAG00000002835	SMAD1	CDS	GAACT	0	1.15362	0	0	0	0	0	0
17:12787619	17	12787619	-	protein_coding	ENSBTAG00000002835	SMAD1	CDS	AGACT	0	0.402696	0	0	0	0	0	0
17:13161280	17	13161280	-	protein_coding	ENSBTAG00000019854	ABCE1	CDS	TGATG	0	0.337015	0	0	0	0	0	0
17:13173507	17	13173507	-	protein_coding	ENSBTAG00000019854	ABCE1	CDS	TGATA	0	0.362087	0	0	0	0	0	0
17:13173544	17	13173544	-	protein_coding	ENSBTAG00000019854	ABCE1	CDS	AGAGA	0	0.299095	0	0	0	0	0	0
17:13543977	17	13543977	-	protein_coding	ENSBTAG00000016071	HHIP	CDS	AGATG	0	0.442476	0.601304	0.309206	0	0	0	0
17:13551442	17	13551442	-	protein_coding	ENSBTAG00000016071	HHIP	CDS	AGAGA	0	0.206839	0	0	0	0	0	0
17:13557794	17	13557794	-	protein_coding	ENSBTAG00000016071	HHIP	CDS	AGATG	0	0.120362	0	0.142935	0	0	0	0
17:13557803	17	13557803	-	protein_coding	ENSBTAG00000016071	HHIP	CDS	TGATG	0	0.175047	0	0	0	0	0	0
17:14348694	17	14348694	-	protein_coding	ENSBTAG00000003399	SMARCA5	CDS	AGATT	0	0.135534	0	0	0	0	0	0.150562
17:14350121	17	14350121	-	protein_coding	ENSBTAG00000003399	SMARCA5	CDS	TGATG	0	0.139865	0	0	0	0	0	0
17:14350127	17	14350127	-	protein_coding	ENSBTAG00000003399	SMARCA5	CDS	GGATA	0	0.163341	0	0	0	0	0	0
17:14350146	17	14350146	-	protein_coding	ENSBTAG00000003399	SMARCA5	CDS	AGAGT	0	0.136687	0	0	0	0	0	0
17:14354547	17	14354547	-	protein_coding	ENSBTAG00000003399	SMARCA5	CDS	AGATT	0.077329	0.116545	0	0	0.173573	0	0.2337	0
17:14354751	17	14354751	-	protein_coding	ENSBTAG00000003399	SMARCA5	CDS	AGAGA	0	0.218515	0	0	0	0	0	0
17:14354799	17	14354799	-	protein_coding	ENSBTAG00000003399	SMARCA5	CDS	GGAGG	0	0.103082	0	0.238893	0	0	0	0
17:14356495	17	14356495	-	protein_coding	ENSBTAG00000003399	SMARCA5	CDS	GGACA	0	0.707824	0	0.428289	0	0	0	0
17:14356568	17	14356568	-	protein_coding	ENSBTAG00000003399	SMARCA5	CDS	TGATG	0.0609325	0.137167	0.130177	0.144082	0	0	0	0
17:14359651	17	14359651	-	protein_coding	ENSBTAG00000003399	SMARCA5	CDS	AAATG	0	0.107969	0	0	0	0	0	0
17:14359699	17	14359699	-	protein_coding	ENSBTAG00000003399	SMARCA5	CDS	AGAGT	0	0.204987	0	0.152339	0	0	0	0
17:14359710	17	14359710	-	protein_coding	ENSBTAG00000003399	SMARCA5	CDS	TGATG	0.0963545	0.112155	0	0.121671	0.108188	0	0	0
17:14359721	17	14359721	-	protein_coding	ENSBTAG00000003399	SMARCA5	CDS	CGAAT	0	0.168088	0	0	0	0	0	0
17:14364564	17	14364564	-	protein_coding	ENSBTAG00000003399	SMARCA5	CDS	AGATG	0.0725826	0.187056	0	0.233508	0	0.107813	0	0.203602
17:14364597	17	14364597	-	protein_coding	ENSBTAG00000003399	SMARCA5	CDS	TGAAC	0	0.142377	0	0	0	0	0	0
17:14364916	17	14364916	-	protein_coding	ENSBTAG00000003399	SMARCA5	CDS	AGAGA	0	0.150775	0	0	0	0	0	0
17:14366351	17	14366351	-	protein_coding	ENSBTAG00000003399	SMARCA5	CDS	AGAAA	0	0.180691	0	0	0	0	0	0
17:14369077	17	14369077	-	protein_coding	ENSBTAG00000003399	SMARCA5	CDS	CGACA	0	0.165619	0	0	0	0	0	0
17:14371066	17	14371066	-	protein_coding	ENSBTAG00000003399	SMARCA5	CDS	CGACT	0	0.157697	0	0	0	0	0	0
17:16534092	17	16534092	-	None	None			None	0	0.405684	0	0	0	0	0	0
17:16543619	17	16543619	-	protein_coding	ENSBTAG00000000297	ZNF330	CDS	AGATG	0.0939765	0.106008	0	0.11058	0	0	0	0
17:16544414	17	16544414	-	protein_coding	ENSBTAG00000000297	ZNF330	CDS	TGACT	0	0.176729	0	0	0	0	0	0
17:16547452	17	16547452	-	protein_coding	ENSBTAG00000000297	ZNF330	CDS	AGACT	0	0.121222	0	0	0	0	0	0
17:16549539	17	16549539	-	protein_coding	ENSBTAG00000000297	ZNF330	CDS	AGAAG	0	0.169859	0	0	0	0	0	0
17:17272774	17	17272774	-	None	None			None	0	0.598105	0	0	0	0	0	0
17:18025211	17	18025211	-	protein_coding	ENSBTAG00000021779	MGST2	3utr	GGATA	0	0.471438	0	0.384072	0	0	0	0
17:18025295	17	18025295	-	protein_coding	ENSBTAG00000021779	MGST2	3utr	GGACT	0	0.718827	0	0.477383	0	0	0	0
17:20136441	17	20136441	-	lncRNA	ENSBTAG00000066108			AGATT	0	0.128904	0	0	0	0	0	0
17:20175026	17	20175026	-	lncRNA	ENSBTAG00000065356			AGACT	0	0.234331	0	0	0	0	0	0
17:28687950	17	28687950	-	protein_coding	ENSBTAG00000044159	C17H4orf33	CDS	AGATG	0	0.426046	0	0	0	0	0	0
17:28966941	17	28966941	-	protein_coding	ENSBTAG00000017493	JADE1	CDS	AGAGA	0	0.339706	0	0	0	0	0	0
17:28968948	17	28968948	-	protein_coding	ENSBTAG00000017493	JADE1	CDS	AGACC	0	0.462862	0	0	0	0	0	0
17:29188557	17	29188557	-	protein_coding	ENSBTAG00000067266		5utr	TGATA	0	0.232316	0	0.210247	0	0	0	0
17:29242738	17	29242738	-	protein_coding	ENSBTAG00000067266		5utr	AGAGT	0	0.273092	0	0	0	0	0	0
17:29694267	17	29694267	-	None	None			None	0	0.646755	0	0	0	0	0	0
17:29698999	17	29698999	-	protein_coding	ENSBTAG00000010630	ABHD18	CDS	AGATG	0	0.294602	0	0.258753	0	0	0	0
17:29704553	17	29704553	-	protein_coding	ENSBTAG00000010630	ABHD18	CDS	AGAAA	0	0.382949	0	0	0	0	0	0
17:29707943	17	29707943	-	protein_coding	ENSBTAG00000010630	ABHD18	CDS	TGACC	0.0630599	0.210041	0	0	0	0	0	0
17:29715944	17	29715944	-	protein_coding	ENSBTAG00000068821		CDS	TGATT	0	0.193678	0	0	0	0	0	0
17:29715972	17	29715972	-	protein_coding	ENSBTAG00000068821		CDS	AGACG	0	0.177384	0	0	0	0	0	0
17:29733040	17	29733040	-	protein_coding	ENSBTAG00000068821			AGAAG	0	0.10384	0	0.109871	0	0	0	0
17:29816871	17	29816871	-	protein_coding	ENSBTAG00000015692	HSPA4L	3utr	TGATG	0	0.250246	0	0	0	0	0	0
17:29853729	17	29853729	-	protein_coding	ENSBTAG00000015692	HSPA4L	CDS	AGAAA	0	0.337203	0	0	0	0	0	0
17:29854188	17	29854188	-	protein_coding	ENSBTAG00000015692	HSPA4L	CDS	TGATG	0	0.147512	0	0	0	0	0	0
17:29856667	17	29856667	-	protein_coding	ENSBTAG00000015692	HSPA4L	CDS	AGAAA	0	0.320762	0	0	0	0	0	0
17:29859729	17	29859729	-	protein_coding	ENSBTAG00000015692	HSPA4L	CDS	CGAAT	0	0.329376	0	0	0	0	0	0
17:29886924	17	29886924	-	protein_coding	ENSBTAG00000012826	SLC25A31	CDS	AGATG	0	0.125602	0	0	0	0	0	0
17:29889855	17	29889855	-	protein_coding	ENSBTAG00000012826	SLC25A31	CDS	CGATT	0.0016424	0.147174	0	0	0	0	0	0
17:29908242	17	29908242	-	protein_coding	ENSBTAG00000012826	SLC25A31	CDS	TGAGG	0	0.384243	0	0	0	0	0	0
17:29908315	17	29908315	-	protein_coding	ENSBTAG00000012826	SLC25A31	CDS	AGACG	0	0.177384	0	0	0	0	0	0
17:34354429	17	34354429	-	protein_coding	ENSBTAG00000021245	SPRY1	CDS	TGACT	0	0.476132	0	0	0	0	0	0
17:34354582	17	34354582	-	protein_coding	ENSBTAG00000021245	SPRY1	CDS	TGAAG	0	0.196792	0	0	0	0	0	0
17:34354798	17	34354798	-	protein_coding	ENSBTAG00000021245	SPRY1	CDS	TGACT	0	0.535456	0	0.224003	0	0	0	0
17:34354863	17	34354863	-	protein_coding	ENSBTAG00000021245	SPRY1	CDS	AGACC	0	0.230676	0	0	0	0	0	0
17:34355338	17	34355338	-	protein_coding	ENSBTAG00000021245	SPRY1	5utr	AGATG	0	0.11058	0	0	0	0	0	0
17:34358350	17	34358350	-	protein_coding	ENSBTAG00000021245	SPRY1	5utr	GGATT	0	0.278076	0	0	0	0	0	0
17:34708687	17	34708687	-	protein_coding	ENSBTAG00000000125	AFG2A	CDS	AGACC	0	0.139691	0	0	0	0	0	0
17:34734690	17	34734690	-	protein_coding	ENSBTAG00000000125	AFG2A	CDS	GGACT	0	0.254511	0	0	0	0	0	0
17:34734766	17	34734766	-	protein_coding	ENSBTAG00000000125	AFG2A	CDS	AGATG	0	0.163158	0	0	0	0	0	0
17:34734937	17	34734937	-	protein_coding	ENSBTAG00000000125	AFG2A	CDS	AGATG	0	0.139259	0	0	0	0	0	0
17:34740588	17	34740588	-	protein_coding	ENSBTAG00000000125	AFG2A	CDS	GGATG	0	0.125634	0	0	0	0	0	0
17:34746912	17	34746912	-	protein_coding	ENSBTAG00000000125	AFG2A	CDS	GGACT	0	0.213161	0	0	0	0	0	0
17:35303493	17	35303493	-	protein_coding	ENSBTAG00000046191	ADAD1	CDS	GGACA	0	1.25171	0	0	0	0	0	0
17:35303504	17	35303504	-	protein_coding	ENSBTAG00000046191	ADAD1	CDS	AGACT	0	0.202036	0	0	0	0	0	0
17:35306926	17	35306926	-	protein_coding	ENSBTAG00000046191	ADAD1	CDS	AGACG	0	0.192906	0	0	0	0	0	0
17:35307024	17	35307024	-	protein_coding	ENSBTAG00000046191	ADAD1	5utr	TGAGA	0	0.141072	0	0	0	0	0	0
17:35307411	17	35307411	-	protein_coding	ENSBTAG00000046191	ADAD1	5utr	GGACA	0	1.08879	0	0	0	0	0	0
17:35307663	17	35307663	-	None	None			None	0	0.306065	0	0	0	0	0	0
17:35410715	17	35410715	-	protein_coding	ENSBTAG00000048798	BLTP1	CDS	TGACC	0	0.19378	0	0	0	0	0	0
17:35477412	17	35477412	-	protein_coding	ENSBTAG00000048798	BLTP1	CDS	AGATG	0	0.473843	0	0	0	0	0	0
17:40111936	17	40111936	-	protein_coding	ENSBTAG00000011970	FNIP2	3utr	AGATG	0	0.576267	0	0	0	0	0	0
17:40133406	17	40133406	-	protein_coding	ENSBTAG00000011970	FNIP2	CDS	GGACC	0	0.230402	0	0	0	0	0	0
17:40139272	17	40139272	-	protein_coding	ENSBTAG00000011970	FNIP2	CDS	TGACT	0	0.362803	0	0.326782	0	0	0	0
17:40167039	17	40167039	-	protein_coding	ENSBTAG00000011970	FNIP2	CDS	TGATG	0	0.322438	0	0.322438	0	0	0	0
17:44624293	17	44624293	-	protein_coding	ENSBTAG00000039766	FBRSL1	CDS	AGATG	0	0.119343	0	0	0	0	0	0
17:44687801	17	44687801	-	protein_coding	ENSBTAG00000039766	FBRSL1	3utr	AGAGA	0	0.14679	0	0	0	0	0	0
17:44687805	17	44687805	-	protein_coding	ENSBTAG00000039766	FBRSL1	3utr	AGAGA	0	0.145888	0	0.182418	0	0	0	0
17:44687870	17	44687870	-	protein_coding	ENSBTAG00000039766	FBRSL1	3utr	AGAGA	0	0.140813	0	0.138323	0	0	0	0
17:44688084	17	44688084	-	protein_coding	ENSBTAG00000039766	FBRSL1	3utr	AGAGA	0	0.205858	0	0.178911	0	0.423064	0	0
17:44688105	17	44688105	-	protein_coding	ENSBTAG00000039766	FBRSL1	3utr	TGAGG	0	0.165217	0	0	0	0	0	0
17:44688275	17	44688275	-	protein_coding	ENSBTAG00000039766	FBRSL1	3utr	AGACC	0	0.125837	0	0	0	0	0	0
17:44689571	17	44689571	-	protein_coding	ENSBTAG00000039766	FBRSL1	CDS	AGAAC	0	0.131138	0	0	0	0	0	0
17:44690583	17	44690583	-	protein_coding	ENSBTAG00000039766	FBRSL1	CDS	AAACT	0.00258699	0.119135	2.10529	1.00247	1.17606	2.98141	0	0
17:44690658	17	44690658	-	protein_coding	ENSBTAG00000039766	FBRSL1	CDS	GGACA	0	0.263729	0	0	0	0	0	0
17:44706076	17	44706076	-	protein_coding	ENSBTAG00000039766	FBRSL1	CDS	GGAGA	0	0.106297	0	0	0	0	0	0
17:45015878	17	45015878	-	protein_coding	ENSBTAG00000011889	NOC4L	3utr	CGACT	0	0.182071	0	0	0	0	0	0
17:45020442	17	45020442	-	protein_coding	ENSBTAG00000011889	NOC4L	CDS	AGATG	0	0.11058	0	0	0	0	0	0
17:45048700	17	45048700	-	protein_coding	ENSBTAG00000020423	EP400	CDS	AGATG	0	0.215735	0	0	0	0	0	0
17:45056977	17	45056977	-	protein_coding	ENSBTAG00000020423	EP400	CDS	AGAAG	0	0.33032	0	0	0	0	0	0
17:45057001	17	45057001	-	protein_coding	ENSBTAG00000020423	EP400	CDS	AGATT	0	0.426698	0	0.372553	0	0	0	0
17:45057016	17	45057016	-	protein_coding	ENSBTAG00000020423	EP400	CDS	AGATC	0	0.608626	0	0	0	0	0	0
17:45058634	17	45058634	-	protein_coding	ENSBTAG00000020423	EP400	CDS	AGACT	0	0.213132	0	0	0	0	0	0
17:45092892	17	45092892	-	protein_coding	ENSBTAG00000020423	EP400	CDS	AGACT	0	0.222493	0	0	0	0	0	0
17:45092963	17	45092963	-	protein_coding	ENSBTAG00000020423	EP400	CDS	AGAAG	0	0.33032	0	0	0	0	0	0
17:45133007	17	45133007	-	protein_coding	ENSBTAG00000020423	EP400	CDS	GGACT	0	0.244264	0	0	0	0	0	0
17:45133143	17	45133143	-	protein_coding	ENSBTAG00000020423	EP400	CDS	GGACC	0	0.562828	0	0	0	0	0	0
17:45133231	17	45133231	-	protein_coding	ENSBTAG00000020423	EP400	CDS	AGACC	0	0.683141	0	0	0	0	0	0
17:45133707	17	45133707	-	protein_coding	ENSBTAG00000020423	EP400	CDS	AGACT	0	0.346402	0	0	0	0	0	0
17:45164796	17	45164796	-	protein_coding	ENSBTAG00000012990	PUS1	CDS	CGACT	0	0.21182	0	0	0	0	0	0
17:45293866	17	45293866	-	protein_coding	ENSBTAG00000000439	SFSWAP	CDS	GGATG	0	0.300993	0	0	0	0.596506	0	0
17:50720652	17	50720652	-	protein_coding	ENSBTAG00000005678	AACS	3utr	TGAAT	0	0.187703	0	0	0	0	0	0
17:50720837	17	50720837	-	protein_coding	ENSBTAG00000005678	AACS	3utr	TGAAG	0	0.40209	0	0	0	0	0	0
17:50721579	17	50721579	-	protein_coding	ENSBTAG00000005678	AACS	CDS	GGACT	0	0.168334	0	0	0	0	0	0
17:50721616	17	50721616	-	protein_coding	ENSBTAG00000005678	AACS	CDS	AGACC	0	0.149609	0	0	0	0	0	0
17:50726353	17	50726353	-	protein_coding	ENSBTAG00000005678	AACS	CDS	GGACG	0	0.142547	0	0	0	0	0	0
17:50727862	17	50727862	-	protein_coding	ENSBTAG00000005678	AACS	CDS	GGATA	0	0.176488	0	0	0	0	0	0
17:50739293	17	50739293	-	protein_coding	ENSBTAG00000005678	AACS	CDS	TGACC	0	0.237919	0	0	0	0	0	0
17:50747654	17	50747654	-	protein_coding	ENSBTAG00000005678	AACS	CDS	AGATT	0.0875837	0.211925	0	0	0	0	0	0
17:50762291	17	50762291	-	protein_coding	ENSBTAG00000005678	AACS	CDS	AGATG	0	0.109034	0	0	0	0	0	0
17:50763943	17	50763943	-	protein_coding	ENSBTAG00000005678	AACS	CDS	AGAAA	0	0.263047	0	0	0	0	0	0
17:50765335	17	50765335	-	protein_coding	ENSBTAG00000005678	AACS	CDS	TGATG	0	0.102161	0	0	0	0	0	0
17:50765425	17	50765425	-	protein_coding	ENSBTAG00000005678	AACS	CDS	TGATG	0	0.175988	0	0	0	0	0	0
17:50773370	17	50773370	-	protein_coding	ENSBTAG00000005678	AACS	CDS	AGATG	0.0504912	0.184189	0	0	0	0	0	0
17:51722936	17	51722936	-	protein_coding	ENSBTAG00000059574	ZNF664	CDS	GGAGA	0	0.372324	0	0	0	0	0	0
17:51723102	17	51723102	-	protein_coding	ENSBTAG00000059574	ZNF664	CDS	AGAAG	0	0.437026	0	0	0	0	0	0
17:51755624	17	51755624	-	protein_coding	ENSBTAG00000059574	ZNF664	5utr	TGAGG	0	0.168318	0	0	0	0	0	0
17:51755627	17	51755627	-	protein_coding	ENSBTAG00000059574	ZNF664	5utr	TGATG	0	0.180831	0	0	0	0	0	0
17:51963145	17	51963145	-	protein_coding	ENSBTAG00000016523	DNAH10	CDS	AGAGG	0	0.33799	0	0	0	0	0	0
17:52029853	17	52029853	-	None	None			None	0	0.326197	0	0	0	0	0	0
17:52065170	17	52065170	-	protein_coding	ENSBTAG00000007266	DDX55	CDS	TGATC	0	0.287542	0	0	0	0	0	0
17:52065203	17	52065203	-	protein_coding	ENSBTAG00000007266	DDX55	CDS	AGATA	0	0.298274	0	0	0	0	0	0
17:52158577	17	52158577	-	protein_coding	ENSBTAG00000008060	SNRNP35	CDS	AGACC	0	0.30307	0	0	0	0	0	0
17:52161566	17	52161566	-	protein_coding	ENSBTAG00000008060	SNRNP35	5utr	TGAGG	0	0.310673	0	0	0	0	0	0
17:52671227	17	52671227	-	protein_coding	ENSBTAG00000021595	HIP1R	3utr	GGACC	0	0.260083	0	0.336174	0	0	0	0
17:52671378	17	52671378	-	protein_coding	ENSBTAG00000021595	HIP1R	3utr	AGACC	0	0.120191	0	0	0	0	0	0
17:52671457	17	52671457	-	protein_coding	ENSBTAG00000021595	HIP1R	CDS	CGACA	0	0.181707	0	0	0	0	0	0
17:52671823	17	52671823	-	protein_coding	ENSBTAG00000021595	HIP1R	CDS	GGAGG	0	0.147626	0	0	0	0	0	0
17:52672199	17	52672199	-	protein_coding	ENSBTAG00000021595	HIP1R	CDS	TGAGA	0	0.241868	0	0	0	0	0	0
17:52674238	17	52674238	-	protein_coding	ENSBTAG00000021595	HIP1R	CDS	TGATC	0	0.204173	0	0	0	0	0	0
17:52676442	17	52676442	-	protein_coding	ENSBTAG00000021595	HIP1R	CDS	GAAGC	0	0.841379	0	0	0	0	0	0
17:52676927	17	52676927	-	protein_coding	ENSBTAG00000021595	HIP1R	CDS	AGACC	0	0.239848	0	0	0	0	0	0
17:52676941	17	52676941	-	protein_coding	ENSBTAG00000021595	HIP1R	CDS	AGACC	0	0.182198	0	0	0	0	0	0
17:52677098	17	52677098	-	protein_coding	ENSBTAG00000021595	HIP1R	CDS	GGACG	0	0.306065	0	0	0	0	0	0
17:52680081	17	52680081	-	protein_coding	ENSBTAG00000021595	HIP1R	CDS	GAAGC	0	2.21757	0	0	0	0	0	0
17:52680407	17	52680407	-	protein_coding	ENSBTAG00000021595	HIP1R	CDS	CGAGG	0	0.10398	0	0	0	0	0	0
17:52680781	17	52680781	-	protein_coding	ENSBTAG00000021595	HIP1R	CDS	AGATC	0	0.128051	0	0	0	0	0	0
17:52855727	17	52855727	-	protein_coding	ENSBTAG00000019278	KNTC1	CDS	AGATG	0	0.163158	0	0	0	0	0	0
17:52857989	17	52857989	-	protein_coding	ENSBTAG00000019278	KNTC1	CDS	AGATG	0	0.232339	0	0	0	0	0	0
17:52859876	17	52859876	-	protein_coding	ENSBTAG00000019278	KNTC1	CDS	TGATC	0	0.188617	0	0	0	0	0	0
17:52867519	17	52867519	-	protein_coding	ENSBTAG00000019278	KNTC1	CDS	AGATG	0	0.426046	0	0	0	0	0	0
17:52870140	17	52870140	-	protein_coding	ENSBTAG00000019278	KNTC1	CDS	AGATT	0	0.426698	0	0	0	0	0	0
17:52871467	17	52871467	-	protein_coding	ENSBTAG00000019278	KNTC1	CDS	AGATG	0	0.25644	0	0	0	0	0	0
17:52873254	17	52873254	-	protein_coding	ENSBTAG00000019278	KNTC1	CDS	AGAAC	0	0.248962	0	0	0	0	0	0
17:52882830	17	52882830	-	protein_coding	ENSBTAG00000019278	KNTC1	CDS	AGATG	0	0.294602	0	0.426046	0	0	0	0
17:52884318	17	52884318	-	protein_coding	ENSBTAG00000019278	KNTC1	CDS	CGACA	0	0.133944	0.487394	0	0	0	0	0
17:52895197	17	52895197	-	protein_coding	ENSBTAG00000019278	KNTC1	CDS	AGATA	0	0.112204	0	0	0	0	0	0
17:52908983	17	52908983	-	protein_coding	ENSBTAG00000019278	KNTC1	CDS	AGAAA	0	0.283046	0	0	0	0	0	0
17:52909154	17	52909154	-	protein_coding	ENSBTAG00000019278	KNTC1	CDS	TGATC	0	0.188617	0	0	0	0	0	0
17:52921702	17	52921702	-	protein_coding	ENSBTAG00000019278	KNTC1	CDS	GGACA	0	0.991313	0	0	0	0	0	0
17:53175235	17	53175235	-	protein_coding	ENSBTAG00000004197	B3GNT4	CDS	CGACA	0	0.158193	0	0	0	0	0	0
17:53284182	17	53284182	-	protein_coding	ENSBTAG00000004189	MLXIP	CDS	AGATC	0	0.536224	0	0	0	0	0	0
17:53423342	17	53423342	-	None	None			None	0	0.263668	0	0	0	0	0	0
17:53424103	17	53424103	-	protein_coding	ENSBTAG00000004179	PSMD9	3utr	TGATT	0	0.160526	0	0	0	0	0	0
17:53424187	17	53424187	-	protein_coding	ENSBTAG00000004179	PSMD9	3utr	AGACT	0	0.182406	0	0.0834595	0	0.174837	0	0
17:53429823	17	53429823	-	protein_coding	ENSBTAG00000004179	PSMD9	CDS	AGAGT	0	0.179068	0	0	0	0	0	0
17:53478014	17	53478014	-	protein_coding	ENSBTAG00000004172	SETD1B	CDS	GAACT	0	1.04784	0	0	0	0	0	0
17:53487478	17	53487478	-	protein_coding	ENSBTAG00000004172	SETD1B	CDS	GGATG	0	0.169099	0	0	0	0	0	0
17:53487688	17	53487688	-	protein_coding	ENSBTAG00000004172	SETD1B	CDS	AGATG	0	0.264268	0	0	0	0	0	0
17:53488940	17	53488940	-	protein_coding	ENSBTAG00000004172	SETD1B	CDS	TGACT	0	0.123893	0	0	0	0	0	0
17:53492705	17	53492705	-	protein_coding	ENSBTAG00000004172	SETD1B	CDS	AGACG	0	0.225906	0	0	0	0	0	0
17:53492806	17	53492806	-	protein_coding	ENSBTAG00000004172	SETD1B	CDS	TGACT	0	0.159117	0	0	0	0	0	0
17:53498315	17	53498315	-	protein_coding	ENSBTAG00000004172	SETD1B	CDS	TGATT	0	0.315679	0	0	0	0	0	0
17:53523621	17	53523621	-	protein_coding	ENSBTAG00000009602	TMEM120B	3utr	AGATG	0	0.215735	0	0	0	0	0	0
17:53524184	17	53524184	-	protein_coding	ENSBTAG00000009602	TMEM120B	3utr	GGACT	0	0.150505	0	0	0	0	0	0
17:53524763	17	53524763	-	protein_coding	ENSBTAG00000009602	TMEM120B	3utr	AGACT	0	0.106084	0	0	0	0	0	0
17:53611191	17	53611191	-	protein_coding	ENSBTAG00000004457	ORAI1	CDS	GGACC	0	0.350173	0	0	0	0	0	0
17:53773634	17	53773634	-	protein_coding	ENSBTAG00000002315	RNF34	3utr	GGACA	0	0.877081	0	0	0	0	0	0
17:53775829	17	53775829	-	protein_coding	ENSBTAG00000002315	RNF34	CDS	AGATC	0.077679	0.112495	0	0	0	0	0	0
17:53775902	17	53775902	-	protein_coding	ENSBTAG00000002315	RNF34	CDS	AGAGT	0	0.163833	0	0	0	0	0	0
17:53776186	17	53776186	-	protein_coding	ENSBTAG00000002315	RNF34	CDS	GGACC	0	0.131506	0	0	0	0	0	0
17:53781217	17	53781217	-	protein_coding	ENSBTAG00000002315	RNF34	CDS	GGACT	0.0735127	0.151958	0	0.0715512	0	0	0	0
17:54291547	17	54291547	-	protein_coding	ENSBTAG00000016675	ANAPC7	3utr	TGAGA	0	0.591244	0	0	0	0	0	0
17:54299874	17	54299874	-	protein_coding	ENSBTAG00000016675	ANAPC7	CDS	AGAGA	0	0.29024	0	0	0	0	0	0
17:54312032	17	54312032	-	protein_coding	ENSBTAG00000016675	ANAPC7	CDS	AGACC	0	0.13098	0	0	0	0	0	0
17:54334181	17	54334181	-	protein_coding	ENSBTAG00000005345	ARPC3	CDS	AGAAG	0	0.254101	0	0	0	0	0	0.221435
17:54336889	17	54336889	-	protein_coding	ENSBTAG00000005345	ARPC3	5utr	AGATT	0	0.163711	0	0	0	0	0	0
17:54411316	17	54411316	-	protein_coding	ENSBTAG00000018332	PPTC7	3utr	AGATG	0	0.820378	0	0	0	0	0	0
17:54568788	17	54568788	-	protein_coding	ENSBTAG00000011198	PPP1CC	3utr	TGATG	0	0.279474	0	0.428123	0	0	0	0
17:54571628	17	54571628	-	protein_coding	ENSBTAG00000011198	PPP1CC	CDS	GGATG	0	0.165587	0	0	0	0	0	0
17:54576253	17	54576253	-	protein_coding	ENSBTAG00000011198	PPP1CC	CDS	AGATA	0	0.241883	0	0	0	0	0	0
17:55183439	17	55183439	-	protein_coding	ENSBTAG00000022069	ATXN2	CDS	GGACA	0	0.396631	0	0	0	0	0	0
17:55214267	17	55214267	-	protein_coding	ENSBTAG00000022069	ATXN2	CDS	AGATT	0	0.2337	0	0	0	0	0	0
17:55215087	17	55215087	-	protein_coding	ENSBTAG00000022069	ATXN2	CDS	AGATT	0	0.181244	0	0.18738	0	0	0	0
17:55217153	17	55217153	-	protein_coding	ENSBTAG00000022069	ATXN2	CDS	GGATG	0	0.114555	0	0	0	0	0	0
17:55221706	17	55221706	-	protein_coding	ENSBTAG00000022069	ATXN2	CDS	AGATT	0	0.111806	0	0	0	0	0	0
17:55315571	17	55315571	-	protein_coding	ENSBTAG00000001168	BRAP	3utr	GGACT	0	0.396902	0	0	0	0	0	0
17:55332626	17	55332626	-	protein_coding	ENSBTAG00000001168	BRAP	CDS	GAACG	0	0.750885	0	0	0	0	0	0
17:55783066	17	55783066	-	None	None			None	0	0.463601	0	0	0	0	0	0
17:55784630	17	55784630	-	None	None			None	0	0.516014	0	0	0	0	0	0
17:56045971	17	56045971	-	None	None			None	0	0.405684	0	0	0	0	0	0
17:56539853	17	56539853	-	lncRNA	ENSBTAG00000069235			None	0	0.2824	0	0.291884	0.2824	0	0.231636	0.244467
17:56841576	17	56841576	-	protein_coding	ENSBTAG00000019757	SUDS3	CDS	GGACA	0	0.63474	0	0.63474	0	0	0	0
17:56841604	17	56841604	-	protein_coding	ENSBTAG00000019757	SUDS3	CDS	AGAGC	0	0.212528	0	0	0	0	0	0
17:56859119	17	56859119	-	protein_coding	ENSBTAG00000019757	SUDS3	CDS	TGAAC	0	0.130323	0	0.165024	0	0	0	0
17:56878632	17	56878632	-	protein_coding	ENSBTAG00000019757	SUDS3	CDS	GGACG	0	0.121808	0	0	0	0	0	0
17:56878675	17	56878675	-	protein_coding	ENSBTAG00000019757	SUDS3	CDS	AGAGC	0	0.103341	0	0	0	0	0	0
17:56878689	17	56878689	-	protein_coding	ENSBTAG00000019757	SUDS3	CDS	GGACG	0	0.129244	0	0.198774	0	0	0	0
17:56879005	17	56879005	-	None	None			None	0	0.108512	0	0	0	0	0	0
17:57080844	17	57080844	-	protein_coding	ENSBTAG00000018115	PEBP1	intron	None	0	0.10808	0	0	0	0	0	0
17:57080889	17	57080889	-	protein_coding	ENSBTAG00000018115	PEBP1	intron	None	0	0.236604	0	0	0	0.104539	0	0.0903786
17:57184002	17	57184002	-	protein_coding	ENSBTAG00000007137	RFC5	CDS	TGATT	0	0.259036	0	0	0	0	0	0
17:61179217	17	61179217	-	protein_coding	ENSBTAG00000011930	DDX54	CDS	GGACG	0	0.259143	0	0	0	0	0	0
17:61180493	17	61180493	-	protein_coding	ENSBTAG00000011930	DDX54	CDS	CGACC	0	0.448829	0	0.596957	0	0	0	0
17:61186603	17	61186603	-	protein_coding	ENSBTAG00000011930	DDX54	CDS	AGACG	0	0.24725	0	0.303406	0	0	0	0
17:61186814	17	61186814	-	protein_coding	ENSBTAG00000011930	DDX54	CDS	GGACT	0	0.185108	0	0	0	0	0	0
17:61187028	17	61187028	-	protein_coding	ENSBTAG00000011930	DDX54	CDS	AGACT	0	0.141843	0	0	0	0	0	0
17:61300534	17	61300534	-	protein_coding	ENSBTAG00000011103	SLC8B1	CDS	TGACT	0	0.169837	0	0	0	0	0	0
17:61302847	17	61302847	-	protein_coding	ENSBTAG00000011103	SLC8B1	CDS	TTACC	0	154.32	0	0	0	532.522	0	313.821
17:61692948	17	61692948	-	None	None			None	0	0.309833	0	0	0	0.181067	0.356106	0.161522
17:61733243	17	61733243	-	None	None			None	0	0.907763	0	0	0	0	0	0
17:61734805	17	61734805	-	None	None			None	0	0.114012	0	0	0	0	0	0
17:61751127	17	61751127	-	protein_coding	ENSBTAG00000002048	PTPN11	CDS	TGATT	0	0.175737	0	0	0	0	0	0
17:62027643	17	62027643	-	protein_coding	ENSBTAG00000008761	TRAFD1	3utr	GGACT	0.0850361	0.211794	0	0	0	0	0	0
17:62027779	17	62027779	-	protein_coding	ENSBTAG00000008761	TRAFD1	3utr	TAACC	0	0.99833	0	0	0	0	0	0
17:62027908	17	62027908	-	protein_coding	ENSBTAG00000008761	TRAFD1	3utr	TGACA	0	0.151546	0	0	0	0	0	0
17:62028178	17	62028178	-	protein_coding	ENSBTAG00000008761	TRAFD1	3utr	AGAGA	0	0.183282	0	0	0	0	0	0
17:62035385	17	62035385	-	protein_coding	ENSBTAG00000008761	TRAFD1	CDS	AGACC	0	0.145839	0	0	0	0	0	0
17:62036652	17	62036652	-	protein_coding	ENSBTAG00000008761	TRAFD1	CDS	TGATG	0.0963545	0.166948	0	0.215539	0	0	0	0
17:62036802	17	62036802	-	protein_coding	ENSBTAG00000008761	TRAFD1	CDS	GGACC	0.079951	0.296083	0	0	0.208027	0	0	0
17:62036868	17	62036868	-	protein_coding	ENSBTAG00000008761	TRAFD1	CDS	TGAGT	0	0.260232	0	0	0.488725	0	0	0
17:62039239	17	62039239	-	protein_coding	ENSBTAG00000008761	TRAFD1	CDS	GGAGA	0	0.139461	0	0	0	0	0	0
17:62261356	17	62261356	-	protein_coding	ENSBTAG00000009346	MAPKAPK5	CDS	AGACG	0	0.391239	0	0	0	0	0	0
17:62270268	17	62270268	-	protein_coding	ENSBTAG00000009346	MAPKAPK5	CDS	AGAGA	0	0.529323	0	0	0	0	0	0
17:62472911	17	62472911	-	protein_coding	ENSBTAG00000022044	RAB35		TGATG	0	0.428123	0	0	0	0	0	0
17:62473254	17	62473254	-	protein_coding	ENSBTAG00000022044	RAB35		GTAGG	0	1.33057	0	0	0	0	0	0
17:62473503	17	62473503	-	protein_coding	ENSBTAG00000022044	RAB35		TGATG	0	0.26413	0	0.272704	0	0	0	0
17:62474079	17	62474079	-	protein_coding	ENSBTAG00000022044	RAB35		AGATG	0.0880467	0.210564	0	0.0842911	0	0	0	0
17:62474176	17	62474176	-	protein_coding	ENSBTAG00000022044	RAB35		AGACG	0	0.191509	0	0	0.367009	0	0	0
17:62474436	17	62474436	-	protein_coding	ENSBTAG00000022044	RAB35		GGACA	0	1.16637	0	0.739668	1.56797	0	0	0
17:62474900	17	62474900	-	protein_coding	ENSBTAG00000022044	RAB35		TGACG	0	0.267023	0	0.194035	0	0	0	0
17:62505158	17	62505158	-	protein_coding	ENSBTAG00000017379	GCN1	CDS	TGACG	0	0.544877	0	0	0	0	0	0
17:62511112	17	62511112	-	protein_coding	ENSBTAG00000017379	GCN1	CDS	AGACG	0	0.237531	0	0	0	0	0	0
17:62517992	17	62517992	-	protein_coding	ENSBTAG00000017379	GCN1	CDS	AGATC	0	0.350232	0	0	0	0	0	0
17:62522504	17	62522504	-	protein_coding	ENSBTAG00000017379	GCN1	CDS	GAAGC	0	2.43889	0	0	0	0	0	0
17:62524678	17	62524678	-	protein_coding	ENSBTAG00000017379	GCN1	CDS	CGACG	0	0.153596	0	0	0	0	0	0
17:62525626	17	62525626	-	protein_coding	ENSBTAG00000017379	GCN1	CDS	GAAGC	0	1.3784	0	0	0	0	0	0
17:62529939	17	62529939	-	protein_coding	ENSBTAG00000017379	GCN1	CDS	AGAGA	0	0.317409	0	0	0	0	0	0
17:62540412	17	62540412	-	protein_coding	ENSBTAG00000017379	GCN1	CDS	TGAAG	0	0.223634	0	0	0	0	0	0
17:62560155	17	62560155	-	protein_coding	ENSBTAG00000017389	RPLP0	CDS	GGACC	0.0748193	0.105983	0	0.0773115	0	0.0682766	0.0379453	0.0600167
17:62565381	17	62565381	-	None	None			None	0	0.260355	0	0	0	0	0	0
17:62565612	17	62565612	-	None	None			None	0	0.19204	0	0	0	0	0	0
17:62565812	17	62565812	-	protein_coding	ENSBTAG00000018108	PXN	3utr	TGACT	0	0.104324	0	0	0	0	0	0
17:62574507	17	62574507	-	protein_coding	ENSBTAG00000018108	PXN	CDS	TGAAC	0	0.126285	0	0	0	0	0	0
17:62575481	17	62575481	-	protein_coding	ENSBTAG00000018108	PXN	CDS	GAACC	0	0.249591	0	0	0	0	0	0
17:62575482	17	62575482	-	protein_coding	ENSBTAG00000018108	PXN	CDS	AGAAC	0	0.164054	0	0	0	0	0	0
17:62576274	17	62576274	-	protein_coding	ENSBTAG00000018108	PXN	CDS	AGACC	0	0.114696	0	0	0	0	0	0
17:62661442	17	62661442	-	None	None			None	0.00203258	0.11536	0	0	0	0	0	0
17:62661469	17	62661469	-	None	None			None	0	0.168922	0	0	0	0	0	0
17:62661561	17	62661561	-	None	None			None	0	0.261467	0	0	0	0	0	0
17:62664679	17	62664679	-	protein_coding	ENSBTAG00000009800	MSI1	CDS	GGACT	0	0.115217	0.304923	0.111322	0.266119	0	0	0
17:62675603	17	62675603	-	protein_coding	ENSBTAG00000009800	MSI1	CDS	AGAGT	0	0.330089	0	0.206923	0	0	0	0
17:62675605	17	62675605	-	protein_coding	ENSBTAG00000009800	MSI1	CDS	TGAGA	0	0.145793	0	0	0	0	0	0
17:62680461	17	62680461	-	protein_coding	ENSBTAG00000009800	MSI1	CDS	GGATG	0.0364165	0.10949	0	0.192281	0	0	0	0
17:62680745	17	62680745	-	protein_coding	ENSBTAG00000009800	MSI1	intron	None	0	0.22084	0	0	0	0	0	0
17:62747522	17	62747522	-	protein_coding	ENSBTAG00000012790	TRIAP1	3utr	AGACC	0	0.230676	0	0	0	0	0	0
17:62747543	17	62747543	-	protein_coding	ENSBTAG00000012790	TRIAP1	3utr	GGACT	0	0.477383	0	0	0	0	0	0
17:62748019	17	62748019	-	protein_coding	ENSBTAG00000012790	TRIAP1	3utr	GGACT	0	0.615351	0	0	0	0	0	0
17:62748043	17	62748043	-	protein_coding	ENSBTAG00000012790	TRIAP1	3utr	GGACT	0	0.257888	0	0	0	0	0	0
17:62748116	17	62748116	-	protein_coding	ENSBTAG00000012790	TRIAP1	CDS	GGACT	0	0.284228	0	0	0	0	0	0
17:62985518	17	62985518	-	None	None			None	0	0.533968	0	0.411906	0	0	0	0
17:63267694	17	63267694	-	protein_coding	ENSBTAG00000014376	ANKRD13A	3utr	AGAGT	0	0.326075	0	0	0	0	0	0
17:63267716	17	63267716	-	protein_coding	ENSBTAG00000014376	ANKRD13A	3utr	AGAAG	0	0.154872	0	0	0	0	0	0
17:63268031	17	63268031	-	protein_coding	ENSBTAG00000014376	ANKRD13A	3utr	GGACT	0.0950963	0.132077	0.159116	0.114628	0	0	0	0
17:63271302	17	63271302	-	protein_coding	ENSBTAG00000014376	ANKRD13A	CDS	TGATT	0	0.114135	0	0	0	0	0	0
17:63271338	17	63271338	-	protein_coding	ENSBTAG00000014376	ANKRD13A	CDS	AGAAA	0	0.183423	0	0	0	0	0	0
17:63282470	17	63282470	-	protein_coding	ENSBTAG00000014376	ANKRD13A	CDS	TGATG	0	0.154801	0	0	0	0	0	0
17:63284049	17	63284049	-	protein_coding	ENSBTAG00000014376	ANKRD13A	CDS	AGATG	0	0.289962	0.315356	0.0717182	0.269431	0.380326	0	0
17:63300456	17	63300456	-	protein_coding	ENSBTAG00000014376	ANKRD13A	5utr	AGACC	0	0.217281	0	0.120436	0.11554	0	0	0
17:63651579	17	63651579	-	protein_coding	ENSBTAG00000002698	UBE3B	3utr	AGACC	0	0.352842	0	0.263668	0	0	0	0
17:63651990	17	63651990	-	protein_coding	ENSBTAG00000002698	UBE3B	3utr	TGACA	0	0.78212	0	0	0	0	0	0
17:63664334	17	63664334	-	protein_coding	ENSBTAG00000002698	UBE3B	CDS	TGAAG	0	0.248463	0	0	0	0	0	0
17:63672192	17	63672192	-	protein_coding	ENSBTAG00000002698	UBE3B	CDS	AGATG	0	0.154677	0	0	0	0	0	0
17:63678828	17	63678828	-	protein_coding	ENSBTAG00000002698	UBE3B	CDS	AGATC	0	0.164112	0	0.16617	0	0	0	0
17:63678852	17	63678852	-	protein_coding	ENSBTAG00000002698	UBE3B	CDS	AGACT	0	0.228161	0	0.222493	0	0	0	0
17:63690518	17	63690518	-	protein_coding	ENSBTAG00000002698	UBE3B	CDS	AGAGG	0	0.346614	0	0	0	0	0	0
17:63965956	17	63965956	-	protein_coding	ENSBTAG00000022058	ACACB	3utr	TGAGC	0	0.203319	0	0.250581	0	0	0	0
17:63975171	17	63975171	-	protein_coding	ENSBTAG00000022058	ACACB	CDS	AGAGG	0.0684871	0.106501	0	0.206865	0	0	0	0
17:63983311	17	63983311	-	protein_coding	ENSBTAG00000019845	USP30	3utr	AGACT	0	0.668086	0	0	0	0	0	0
17:63990644	17	63990644	-	protein_coding	ENSBTAG00000019845	USP30	CDS	CGACA	0	0.334551	0	0	0	0	0	0
17:64516597	17	64516597	-	lncRNA	ENSBTAG00000067421			GGACA	0	1.8491	0	0	0	0	0	0
17:64996279	17	64996279	-	protein_coding	ENSBTAG00000015526	PIWIL3	5utr	AGACG	0	0.49162	0	0	0	0	0	0
17:66164551	17	66164551	-	protein_coding	ENSBTAG00000012288	TFIP11		None	0	0.176511	0	0	0	0	0	0
17:66164650	17	66164650	-	protein_coding	ENSBTAG00000012288	TFIP11	CDS	AGACC	0.0798545	0.204417	0	0.22084	0	0	0	0
17:66167773	17	66167773	-	protein_coding	ENSBTAG00000012288	TFIP11	CDS	TGATC	0	0.237016	0	0	0	0	0	0
17:66200803	17	66200803	-	protein_coding	ENSBTAG00000010368	TPST2	CDS	AGACC	0	0.253299	0	0	0	0	0	0
17:66205019	17	66205019	-	protein_coding	ENSBTAG00000010368	TPST2	CDS	GGACC	0	0.521275	0	0	0	0	0	0
17:66205335	17	66205335	-	protein_coding	ENSBTAG00000010368	TPST2	CDS	TGATG	0	0.215539	0	0	0	0	0	0
17:66209951	17	66209951	-	protein_coding	ENSBTAG00000010368	TPST2	CDS	CGAGC	0	0.385896	0	0	0	0	0	0
17:67270870	17	67270870	-	protein_coding	ENSBTAG00000017799	PITPNB	CDS	TGATG	0	0.389077	0	0	0	0	0	0
17:67397844	17	67397844	-	protein_coding	ENSBTAG00000012193	TTC28	CDS	GGACA	0	5.43341	0	0	0	0	0	0
17:67397984	17	67397984	-	protein_coding	ENSBTAG00000012193	TTC28	CDS	TGACT	0	0.20843	0	0	0	0	0	0
17:67405419	17	67405419	-	protein_coding	ENSBTAG00000012193	TTC28	CDS	GGACC	0	0.137104	0	0	0	0	0	0
17:67409865	17	67409865	-	protein_coding	ENSBTAG00000012193	TTC28	CDS	TGAAG	0	0.239653	0	0	0	0	0	0
17:67410116	17	67410116	-	protein_coding	ENSBTAG00000012193	TTC28	CDS	AGACT	0	0.162582	0	0	0	0	0	0
17:67417424	17	67417424	-	protein_coding	ENSBTAG00000012193	TTC28	CDS	GGACG	0	0.186152	0	0	0	0	0	0
17:67479381	17	67479381	-	protein_coding	ENSBTAG00000012193	TTC28	CDS	TGATG	0	0.209889	0	0	0	0	0	0
17:67487180	17	67487180	-	protein_coding	ENSBTAG00000012193	TTC28	CDS	GGACC	0	0.438168	0	0.151073	0	0	0	0
17:67488792	17	67488792	-	protein_coding	ENSBTAG00000012193	TTC28	CDS	GGAAC	0	0.202382	0	0	0	0	0	0
17:67488944	17	67488944	-	protein_coding	ENSBTAG00000012193	TTC28	CDS	AGAGC	0	0.268846	0	0	0	0	0	0
17:67489022	17	67489022	-	protein_coding	ENSBTAG00000012193	TTC28	CDS	AGAGT	0	0.213009	0	0	0	0	0	0
17:67489375	17	67489375	-	protein_coding	ENSBTAG00000012193	TTC28	CDS	AAAGC	0	1.41557	0	0	0	0	0	0
17:67489403	17	67489403	-	protein_coding	ENSBTAG00000012193	TTC28	CDS	AGACC	0	0.207001	0	0.261881	0	0	0	0
17:67548051	17	67548051	-	protein_coding	ENSBTAG00000012193	TTC28	CDS	GGACC	0	0.494832	0	0	0	0	0	0
17:67665011	17	67665011	-	protein_coding	ENSBTAG00000012193	TTC28	CDS	GGATC	0	0.19604	0	0	0	0	0	0
17:67674727	17	67674727	-	protein_coding	ENSBTAG00000012193	TTC28	CDS	AGAAG	0	0.133047	0	0	0	0	0	0
17:67953669	17	67953669	-	protein_coding	ENSBTAG00000012193	TTC28	CDS	TGATG	0.0982513	0.146124	0	0	0	0	0	0
17:67953688	17	67953688	-	protein_coding	ENSBTAG00000012193	TTC28	CDS	AGAGT	0	0.289222	0	0	0	0	0	0
17:67953757	17	67953757	-	protein_coding	ENSBTAG00000012193	TTC28	CDS	AGACT	0	0.124963	0	0	0.274916	0	0	0
17:68052589	17	68052589	-	protein_coding	ENSBTAG00000005970	XBP1	3utr	TGATC	0	0.235331	0	0	0	0	0	0
17:68052789	17	68052789	-	protein_coding	ENSBTAG00000005970	XBP1	CDS	AGAGC	0	0.260926	0	0	0	0	0	0
17:68601247	17	68601247	-	protein_coding	ENSBTAG00000001189	AP1B1	CDS	AGACT	0	0.162582	0	0	0	0	0	0
17:68602261	17	68602261	-	protein_coding	ENSBTAG00000001189	AP1B1	CDS	AGATC	0	0.177232	0	0	0	0	0	0
17:68604235	17	68604235	-	protein_coding	ENSBTAG00000001189	AP1B1	CDS	CAAGC	0	1.38116	0	0	0	0	0	0
17:68608139	17	68608139	-	protein_coding	ENSBTAG00000001189	AP1B1	CDS	GGATC	0	0.102724	0	0	0	0	0	0
17:68609455	17	68609455	-	protein_coding	ENSBTAG00000001189	AP1B1	CDS	GGACC	0	0.103146	0	0	0	0	0	0
17:68616008	17	68616008	-	protein_coding	ENSBTAG00000001189	AP1B1	CDS	CGAGA	0	0.347184	0	0	0	0	0	0
17:68616333	17	68616333	-	protein_coding	ENSBTAG00000001189	AP1B1	CDS	GGACA	0	0.704109	0	0	0	0	0	0
17:68620770	17	68620770	-	protein_coding	ENSBTAG00000001189	AP1B1	CDS	CGACC	0.0233319	0.106243	0	0	0	0	0	0
17:68622055	17	68622055	-	protein_coding	ENSBTAG00000001189	AP1B1	CDS	TGACT	0	0.201998	0	0.0682762	0	0	0	0
17:68622067	17	68622067	-	protein_coding	ENSBTAG00000001189	AP1B1	CDS	AGACC	0	0.216881	0	0.17726	0	0	0	0
17:68701155	17	68701155	-	protein_coding	ENSBTAG00000013150	THOC5	CDS	GGATT	0	0.296687	0	0	0	0	0	0
17:68709027	17	68709027	-	protein_coding	ENSBTAG00000013150	THOC5	CDS	AGACC	0	0.176068	0	0	0	0	0	0
17:68710395	17	68710395	-	protein_coding	ENSBTAG00000013150	THOC5	CDS	TGACT	0	0.10344	0	0	0	0	0	0
17:68721143	17	68721143	-	protein_coding	ENSBTAG00000013150	THOC5	CDS	GGACT	0	0.19431	0	0	0	0	0	0
17:68724639	17	68724639	-	protein_coding	ENSBTAG00000013150	THOC5	CDS	GGAGG	0	0.225762	0	0	0	0	0	0
17:68741129	17	68741129	-	protein_coding	ENSBTAG00000013152	NIPSNAP1	CDS	AGATC	0	0.452065	0	0	0	0	0	0
17:69302547	17	69302547	-	protein_coding	ENSBTAG00000018084	CASTOR1	CDS	AGAGC	0.0796661	0.144804	0	0.153246	0	0	0	0
17:69302959	17	69302959	-	protein_coding	ENSBTAG00000018084	CASTOR1	CDS	TGATC	0	0.140017	0	0	0	0	0	0
17:69303126	17	69303126	-	protein_coding	ENSBTAG00000018084	CASTOR1	CDS	TGATG	0	0.123384	0	0	0	0	0	0
17:69308262	17	69308262	-	protein_coding	ENSBTAG00000018086	TBC1D10A	CDS	AGAAG	0	0.189258	0	0	0	0	0	0
17:69309099	17	69309099	-	protein_coding	ENSBTAG00000018086	TBC1D10A	CDS	AGATC	0	0.113075	0	0.141313	0	0	0	0
17:69310943	17	69310943	-	protein_coding	ENSBTAG00000018086	TBC1D10A	CDS	GGACA	0	0.312964	0	0	0	0	0	0
17:69314349	17	69314349	-	protein_coding	ENSBTAG00000018086	TBC1D10A	CDS	AGATC	0	0.133441	0	0	0	0	0	0
17:69345598	17	69345598	-	protein_coding	ENSBTAG00000003390	SF3A1	CDS	GGATT	0	0.102788	0	0	0	0	0	0
17:69349273	17	69349273	-	protein_coding	ENSBTAG00000003390	SF3A1	CDS	AGAAG	0	0.111962	0	0.156105	0	0	0	0
17:69350141	17	69350141	-	protein_coding	ENSBTAG00000003390	SF3A1	CDS	AGATG	0.0746058	0.102021	0	0.036246	0.0944022	0.101631	0	0.193726
17:69350581	17	69350581	-	protein_coding	ENSBTAG00000003390	SF3A1	CDS	AGAAG	0	0.179787	0	0.185503	0	0	0	0
17:69350584	17	69350584	-	protein_coding	ENSBTAG00000003390	SF3A1	CDS	TGAAG	0	0.128975	0	0	0	0	0	0
17:69351549	17	69351549	-	protein_coding	ENSBTAG00000003390	SF3A1	CDS	AGAGC	0	0.122932	0	0.05517	0	0	0	0
17:69353178	17	69353178	-	protein_coding	ENSBTAG00000003390	SF3A1	CDS	AGAGA	0	0.138323	0	0	0	0	0	0
17:69353188	17	69353188	-	protein_coding	ENSBTAG00000003390	SF3A1	CDS	AGAAG	0.09829	0.164024	0	0	0.279507	0	0	0
17:69353227	17	69353227	-	protein_coding	ENSBTAG00000003390	SF3A1	CDS	AGATC	0.0903206	0.129424	0	0.139623	0	0	0	0
17:69354343	17	69354343	-	protein_coding	ENSBTAG00000003390	SF3A1	CDS	TGACA	0	0.153522	0	0.217231	0	0	0	0
17:69354399	17	69354399	-	protein_coding	ENSBTAG00000003390	SF3A1	CDS	TGAGT	0	0.185952	0	0	0	0	0	0
17:69355555	17	69355555	-	protein_coding	ENSBTAG00000003390	SF3A1	CDS	AGAAG	0	0.161504	0	0.171784	0	0.196936	0	0
17:69558336	17	69558336	-	protein_coding	ENSBTAG00000007728	PES1	CDS	AGACT	0	0.346402	0	0	0	0	0	0
17:69558548	17	69558548	-	protein_coding	ENSBTAG00000007728	PES1	CDS	AGACC	0	0.234866	0	0	0	0	0	0
17:69558601	17	69558601	-	protein_coding	ENSBTAG00000007728	PES1	CDS	TGACG	0	0.200351	0	0	0	0	0	0
17:69758485	17	69758485	-	None	None			None	0	0.248777	0	0	0	0	0	0
17:69820017	17	69820017	-	protein_coding	ENSBTAG00000009963	MORC2	3utr	TGATA	0	0.523578	0	0	0	0	0	0
17:69821548	17	69821548	-	protein_coding	ENSBTAG00000009963	MORC2	CDS	AGAGT	0	0.373458	0	0	0	0	0	0
17:69828273	17	69828273	-	protein_coding	ENSBTAG00000009963	MORC2	CDS	GGAAG	0	0.221137	0	0	0	0	0	0
17:69860495	17	69860495	-	protein_coding	ENSBTAG00000009963	MORC2	5utr	TGACT	0	0.218633	0	0.241306	0	0	0	0
17:70189531	17	70189531	-	protein_coding	ENSBTAG00000008991	EIF4ENIF1	3utr	AGATA	0.0939117	0.158033	0	0.111449	0	0	0	0
17:70191262	17	70191262	-	protein_coding	ENSBTAG00000008991	EIF4ENIF1	CDS	AGAAC	0	0.135627	0	0	0	0	0	0
17:70193964	17	70193964	-	protein_coding	ENSBTAG00000008991	EIF4ENIF1	CDS	CGAGG	0.0979586	0.116846	0.148924	0.0508998	0	0	0	0
17:70202139	17	70202139	-	protein_coding	ENSBTAG00000008991	EIF4ENIF1	CDS	GGATA	0	0.165792	0	0	0	0	0	0
17:70202197	17	70202197	-	protein_coding	ENSBTAG00000008991	EIF4ENIF1	CDS	AGAAC	0	0.185437	0	0.186921	0	0	0	0
17:70202576	17	70202576	-	protein_coding	ENSBTAG00000008991	EIF4ENIF1	CDS	TGATA	0	0.248142	0	0.16573	0	0	0	0
17:70210980	17	70210980	-	protein_coding	ENSBTAG00000008991	EIF4ENIF1	CDS	GGACC	0.0594314	0.115816	0	0	0	0	0	0
17:70211391	17	70211391	-	protein_coding	ENSBTAG00000008991	EIF4ENIF1	CDS	GGACT	0.0910722	0.10073	0	0	0	0	0	0
17:70227507	17	70227507	-	protein_coding	ENSBTAG00000008991	EIF4ENIF1	CDS	GGATA	0	0.120144	0	0	0	0	0	0
17:70325010	17	70325010	-	protein_coding	ENSBTAG00000067410	PISD	CDS	TGAAG	0	0.155029	0	0	0	0	0	0
17:70364169	17	70364169	-	protein_coding	ENSBTAG00000009006	PRR14L	3utr	CGACT	0	0.129754	0	0	0	0	0	0
17:70364419	17	70364419	-	protein_coding	ENSBTAG00000009006	PRR14L	3utr	AGAGG	0	0.156525	0	0	0	0	0	0
17:70375227	17	70375227	-	protein_coding	ENSBTAG00000009006	PRR14L	CDS	CGACC	0.0866457	0.202721	0	0	0	0	0	0
17:70377092	17	70377092	-	protein_coding	ENSBTAG00000009006	PRR14L	CDS	TGACC	0	0.118877	0	0.204434	0	0	0	0
17:70377221	17	70377221	-	protein_coding	ENSBTAG00000009006	PRR14L	CDS	AGACC	0	0.186533	0	0.273477	0	0.456909	0	0
17:70377402	17	70377402	-	protein_coding	ENSBTAG00000009006	PRR14L	CDS	AGACT	0	0.188672	0	0	0	0	0	0
17:70377431	17	70377431	-	protein_coding	ENSBTAG00000009006	PRR14L	CDS	GGACT	0	0.667089	0	0	0	0	0	0
17:70377815	17	70377815	-	protein_coding	ENSBTAG00000009006	PRR14L	CDS	GGATG	0	0.165587	0	0	0	0	0	0
17:70377983	17	70377983	-	protein_coding	ENSBTAG00000009006	PRR14L	CDS	AGAGT	0	0.213009	0	0	0	0	0	0
17:70379327	17	70379327	-	protein_coding	ENSBTAG00000009006	PRR14L	CDS	GTACG	0	0.65749	0	0	0	0	0	0
17:70379486	17	70379486	-	protein_coding	ENSBTAG00000009006	PRR14L	CDS	GGACT	0	0.718827	0	0.389585	0	0	0	0
17:70379649	17	70379649	-	protein_coding	ENSBTAG00000009006	PRR14L	CDS	AGAGG	0	0.1551	0	0	0	0	0	0
17:70380109	17	70380109	-	protein_coding	ENSBTAG00000009006	PRR14L	CDS	TGAAG	0	0.202944	0	0	0	0	0	0
17:70380130	17	70380130	-	protein_coding	ENSBTAG00000009006	PRR14L	CDS	GAACT	0	1.25094	0	0	0	0	0	0
17:70380846	17	70380846	-	protein_coding	ENSBTAG00000009006	PRR14L	CDS	GGATT	0	0.296687	0	0	0	0	0	0
17:70380919	17	70380919	-	protein_coding	ENSBTAG00000009006	PRR14L	CDS	AGACT	0	0.332857	0	0	0	0	0	0
17:70381021	17	70381021	-	protein_coding	ENSBTAG00000009006	PRR14L	CDS	AGACT	0	0.255258	0	0	0	0	0	0
17:70381765	17	70381765	-	protein_coding	ENSBTAG00000009006	PRR14L	CDS	AGAAG	0	0.337249	0	0	0	0	0	0
17:70381780	17	70381780	-	protein_coding	ENSBTAG00000009006	PRR14L	CDS	GGACC	0	0.593993	0	0	0	0	0	0
17:70391756	17	70391756	-	protein_coding	ENSBTAG00000009006	PRR14L	CDS	AGACC	0	0.187426	0	0	0	0	0	0
17:70391930	17	70391930	-	protein_coding	ENSBTAG00000009006	PRR14L	CDS	GGACC	0	0.500498	0	0.288577	0	0	0	0
17:70392159	17	70392159	-	protein_coding	ENSBTAG00000009006	PRR14L	CDS	AGACC	0	0.18543	0	0	0	0	0	0
17:70983254	17	70983254	-	protein_coding	ENSBTAG00000001005	ZNF280B	CDS	GGACA	0	5.43341	0	0	0	0	0	0
17:71498096	17	71498096	-	protein_coding	ENSBTAG00000021262	SNRPD3	CDS	TGAAG	0	0.144037	0	0	0	0	0	0
17:71498141	17	71498141	-	protein_coding	ENSBTAG00000021262	SNRPD3	CDS	TGATT	0.0803923	0.10287	0	0	0	0.100768	0	0
17:71498200	17	71498200	-	protein_coding	ENSBTAG00000021262	SNRPD3	CDS	AGACG	0	0.207004	0	0.189685	0	0	0.188547	0
17:71501652	17	71501652	-	protein_coding	ENSBTAG00000021262	SNRPD3	CDS	AGACG	0	0.123117	0.341049	0	0	0	0.126536	0
17:71612772	17	71612772	-	None	None			None	0	0.121161	0	0	0	0	0	0
17:71613232	17	71613232	-	protein_coding	ENSBTAG00000021656	SPECC1L	3utr	GGACC	0	0.165764	0	0	0	0	0	0
17:71616531	17	71616531	-	protein_coding	ENSBTAG00000021656	SPECC1L	CDS	GGAGC	0	0.22549	0	0	0	0	0	0
17:71640499	17	71640499	-	protein_coding	ENSBTAG00000021656	SPECC1L	CDS	CGACC	0.0361657	0.175643	0	0	0	0	0	0
17:71648486	17	71648486	-	protein_coding	ENSBTAG00000021656	SPECC1L	CDS	AGACG	0	0.421527	0	0.237531	0	0	0	0
17:71664997	17	71664997	-	protein_coding	ENSBTAG00000021656	SPECC1L	CDS	GGACC	0	0.138985	0	0	0	0	0	0
17:71665032	17	71665032	-	protein_coding	ENSBTAG00000021656	SPECC1L	CDS	CGAGC	0	0.205503	0	0	0	0	0	0
17:71666038	17	71666038	-	protein_coding	ENSBTAG00000021656	SPECC1L	CDS	TGATG	0	0.113655	0	0.130177	0	0	0	0
17:71666059	17	71666059	-	protein_coding	ENSBTAG00000021656	SPECC1L	CDS	AGACC	0	0.18543	0	0.152572	0	0	0	0
17:71666225	17	71666225	-	protein_coding	ENSBTAG00000021656	SPECC1L	CDS	AGATC	0	0.139623	0	0	0	0	0	0
17:71666288	17	71666288	-	protein_coding	ENSBTAG00000021656	SPECC1L	CDS	AGAAG	0	0.126534	0	0	0	0	0	0
17:71666381	17	71666381	-	protein_coding	ENSBTAG00000021656	SPECC1L	CDS	AGATG	0	0.187056	0.215735	0.178622	0.125602	0	0	0
17:71666707	17	71666707	-	protein_coding	ENSBTAG00000021656	SPECC1L	CDS	GGAGC	0	0.122961	0	0	0	0	0	0
17:71666731	17	71666731	-	protein_coding	ENSBTAG00000021656	SPECC1L	CDS	GGAGA	0	0.137477	0	0	0	0	0	0
17:71666738	17	71666738	-	protein_coding	ENSBTAG00000021656	SPECC1L	CDS	AGATG	0.000417289	0.189076	0	0.103796	0	0	0	0
17:71667040	17	71667040	-	protein_coding	ENSBTAG00000021656	SPECC1L	CDS	TAACC	0	0.455985	0	0	0	0	0	0
17:71667620	17	71667620	-	protein_coding	ENSBTAG00000021656	SPECC1L	CDS	GGAGC	0	0.128242	0	0	0	0	0	0
17:72084837	17	72084837	-	protein_coding	ENSBTAG00000021121	PPIL2	CDS	GAACG	0	0.269533	0	0	0	0	0	0
17:72085274	17	72085274	-	protein_coding	ENSBTAG00000021121	PPIL2	CDS	GGACA	0	1.16637	0	0	0	0	0	0
17:72129933	17	72129933	-	protein_coding	ENSBTAG00000013038	UBE2L3	3utr	AGATG	0.0602883	0.271406	0	0	0	0	0	0
17:72129976	17	72129976	-	protein_coding	ENSBTAG00000013038	UBE2L3	3utr	AGAAG	0	0.104291	0	0	0	0	0	0
17:72130169	17	72130169	-	protein_coding	ENSBTAG00000013038	UBE2L3	CDS	AGAAT	0	0.147631	0	0	0	0	0	0
17:72133350	17	72133350	-	protein_coding	ENSBTAG00000013038	UBE2L3	CDS	AGAGT	0	0.271426	0	0	0	0	0	0
17:72143109	17	72143109	-	protein_coding	ENSBTAG00000013038	UBE2L3	CDS	AGAAA	0	0.215075	0	0	0	0	0	0
17:72153560	17	72153560	-	protein_coding	ENSBTAG00000013038	UBE2L3	CDS	AGATG	0.0129358	0.133948	0	0	0	0	0	0
17:72345845	17	72345845	-	protein_coding	ENSBTAG00000030979	TUBA3E	CDS	AGATC	0	0.118132	0	0	0	0	0	0
17:72431080	17	72431080	-	protein_coding	ENSBTAG00000018048	MED15	3utr	AGACT	0.0622899	0.145574	0.151652	0	0	0	0	0.432184
17:72434099	17	72434099	-	protein_coding	ENSBTAG00000018048	MED15	CDS	AGATG	0	0.246512	0	0.029031	0	0	0	0
17:72434219	17	72434219	-	protein_coding	ENSBTAG00000018048	MED15	CDS	AGATC	0	0.100621	0	0	0	0	0	0
17:72434452	17	72434452	-	protein_coding	ENSBTAG00000018048	MED15	CDS	AGAAC	0	0.178727	0	0	0	0	0	0
17:72447719	17	72447719	-	protein_coding	ENSBTAG00000018048	MED15	CDS	AGACC	0	0.171292	0	0.168886	0	0	0	0
17:72617452	17	72617452	-	protein_coding	ENSBTAG00000008528	SLC25A1	CDS	GGACT	0	0.151958	0	0	0	0	0	0
17:72619292	17	72619292	-	protein_coding	ENSBTAG00000008528	SLC25A1	CDS	AGACG	0	0.174459	0	0	0	0	0	0
17:72699315	17	72699315	-	protein_coding	ENSBTAG00000048885		CDS	AGACT	0	0.293418	0	0	0	0	0	0
17:72709691	17	72709691	-	protein_coding	ENSBTAG00000004284	UFD1	CDS	TGACC	0.0779144	0.179067	0	0	0	0	0	0
17:72711770	17	72711770	-	protein_coding	ENSBTAG00000004284	UFD1	CDS	TGACC	0.0927689	0.135325	0	0	0	0	0	0
17:72994242	17	72994242	-	protein_coding	ENSBTAG00000019871	TRMT2A		AGACC	0	0.128872	0	0	0	0	0	0
18:997535	18	997535	-	protein_coding	ENSBTAG00000046786	UQCRFS1	3utr	GGACT	0	0.573961	0	0	0	0.813305	0.698132	0.734924
18:1609122	18	1609122	-	protein_coding	ENSBTAG00000010627	SF3B3	CDS	AGAAC	0	0.308102	0	0	0	0	0	0
18:1611340	18	1611340	-	protein_coding	ENSBTAG00000010627	SF3B3	CDS	AGACG	0	0.312492	0	0	0	0	0	0
18:1735499	18	1735499	-	protein_coding	ENSBTAG00000003570	DDX19A	3utr	AGACT	0	0.364783	0	0	0	0	0	0
18:1738310	18	1738310	-	protein_coding	ENSBTAG00000003570	DDX19A	CDS	AGACT	0	0.491159	0	0	0	0	0	0
18:1879413	18	1879413	-	None	None			None	0	0.443601	0	0	0	0	0	0
18:1880357	18	1880357	-	protein_coding	ENSBTAG00000016471	PDPR	CDS	TGACT	0	0.335236	0	0	0	0	0	0
18:1933209	18	1933209	-	protein_coding	ENSBTAG00000002303	GLG1	3utr	AGATT	0	0.231987	0	0	0	0	0.570518	0
18:1934792	18	1934792	-	protein_coding	ENSBTAG00000002303	GLG1	3utr	AGACG	0	0.658558	0	0	0	0	0	0
18:1935406	18	1935406	-	protein_coding	ENSBTAG00000002303	GLG1	3utr	AGATG	0	0.338416	0	0	0	0	0	0
18:1935954	18	1935954	-	protein_coding	ENSBTAG00000002303	GLG1	3utr	CGACT	0	0.39489	0	0	0	0	0	0.514718
18:1936373	18	1936373	-	protein_coding	ENSBTAG00000002303	GLG1	3utr	AGACT	0	0.188672	0	0.196282	0	0	0	0
18:1941124	18	1941124	-	protein_coding	ENSBTAG00000002303	GLG1	CDS	AGACT	0.0823985	0.243463	0	0	0	0	0	0
18:1957304	18	1957304	-	protein_coding	ENSBTAG00000002303	GLG1	CDS	AGATT	0	0.295204	0	0	0	0	0	0
18:1968762	18	1968762	-	protein_coding	ENSBTAG00000002303	GLG1	CDS	AGATT	0	0.334652	0	0	0	0	0	0
18:2081477	18	2081477	-	protein_coding	ENSBTAG00000004460	RFWD3	3utr	AGACT	0	0.274916	0	0	0	0	0	0
18:2081537	18	2081537	-	protein_coding	ENSBTAG00000004460	RFWD3	3utr	AGATC	0	0.323488	0	0	0	0	0	0
18:2082047	18	2082047	-	protein_coding	ENSBTAG00000004460	RFWD3	3utr	TGACT	0	0.234159	0	0	0	0	0	0
18:2089050	18	2089050	-	protein_coding	ENSBTAG00000004460	RFWD3	CDS	AGATG	0	0.103796	0	0	0	0	0	0
18:2574308	18	2574308	-	protein_coding	ENSBTAG00000012002	BCAR1	CDS	AGATC	0	0.231825	0	0	0	0	0	0
18:2577935	18	2577935	-	protein_coding	ENSBTAG00000012002	BCAR1	CDS	GGACT	0	0.31642	0	0	0	0	0	0
18:2578862	18	2578862	-	protein_coding	ENSBTAG00000012002	BCAR1	CDS	GGACT	0	0.477383	0	0	0	0	0	0
18:2733628	18	2733628	-	protein_coding	ENSBTAG00000009805		3utr	GGACT	0	0.447203	0	0	0	0	0	0
18:2741674	18	2741674	-	protein_coding	ENSBTAG00000009805		CDS	AGACC	0	0.145839	0	0	0	0	0	0
18:2741903	18	2741903	-	protein_coding	ENSBTAG00000009805		CDS	AGAGA	0	0.330087	0	0	0	0	0	0
18:2742234	18	2742234	-	protein_coding	ENSBTAG00000009805		CDS	GGACA	0	5.43341	0	0	0	0	0	8.42034
18:2745518	18	2745518	-	protein_coding	ENSBTAG00000009805		CDS	AGATG	0	0.268313	0	0	0	0	0	0.628267
18:2761513	18	2761513	-	None	None			None	0	0.130978	0	0	0	0	0	0
18:2761593	18	2761593	-	None	None			None	0	1.04716	0	0	0	0	0	0
18:2768095	18	2768095	-	protein_coding	ENSBTAG00000030600	BCNT2	CDS	AGAAG	0	0.102736	0	0	0	0	0	0
18:2768099	18	2768099	-	protein_coding	ENSBTAG00000030600	BCNT2	CDS	AGAAA	0	0.199197	0	0	0	0	0	0
18:2773735	18	2773735	-	protein_coding	ENSBTAG00000030600	BCNT2	CDS	TGAAG	0	0.151931	0	0	0	0	0	0
18:2773862	18	2773862	-	protein_coding	ENSBTAG00000030600	BCNT2	CDS	CGAGA	0	0.288514	0	0	0	0	0	0
18:2773885	18	2773885	-	protein_coding	ENSBTAG00000030600	BCNT2	CDS	GGACA	0	2.75548	0	0	0	0	0	0
18:2774331	18	2774331	-	protein_coding	ENSBTAG00000030600	BCNT2	CDS	AGATG	0	0.18338	0	0	0	0	0	0
18:2774557	18	2774557	-	protein_coding	ENSBTAG00000030600	BCNT2	CDS	AGAAT	0	0.199439	0	0	0	0	0	0
18:2825805	18	2825805	-	protein_coding	ENSBTAG00000063191	CHST6	3utr	AGACC	0	0.359952	0	0	0	0	0	0
18:2827628	18	2827628	-	protein_coding	ENSBTAG00000063191	CHST6	3utr	AGACC	0	0.138443	0	0	0	0	0	0
18:2827735	18	2827735	-	protein_coding	ENSBTAG00000063191	CHST6	CDS	GGACC	0	0.183051	0	0	0	0	0	0
18:2827762	18	2827762	-	protein_coding	ENSBTAG00000063191	CHST6	CDS	CGAGG	0	0.194304	0	0	0	0	0	0
18:2828029	18	2828029	-	protein_coding	ENSBTAG00000063191	CHST6	CDS	GGATC	0	0.167742	0	0	0	0	0	0
18:2828213	18	2828213	-	protein_coding	ENSBTAG00000063191	CHST6	CDS	AGACG	0	0.225906	0	0	0	0	0	0
18:2828497	18	2828497	-	protein_coding	ENSBTAG00000063191	CHST6	CDS	GGACC	0	0.966139	0	0.448557	0	0	0	0
18:2925898	18	2925898	-	protein_coding	ENSBTAG00000015677	KARS1	CDS	TGACG	0	0.212576	0	0.182304	0	0.228081	0.212576	0
18:2926877	18	2926877	-	protein_coding	ENSBTAG00000015677	KARS1	CDS	TGACT	0	0.20843	0	0	0	0	0	0
18:2933287	18	2933287	-	protein_coding	ENSBTAG00000015677	KARS1	CDS	AGATG	0	0.243167	0	0	0	0	0.0795113	0
18:4564201	18	4564201	-	protein_coding	ENSBTAG00000001010	ADAMTS18	CDS	AGATG	0	0.350935	0	0	0	0	0	0
18:4593465	18	4593465	-	protein_coding	ENSBTAG00000001010	ADAMTS18	CDS	AGAAC	0	0.733698	0	0	0	0	0	0
18:4833532	18	4833532	-	lncRNA	ENSBTAG00000060295			TGACG	0	0.287473	0	0	0	0	0	0
18:5638271	18	5638271	-	None	None			None	0	0.269617	0	0	0	0	0	0
18:7693223	18	7693223	-	protein_coding	ENSBTAG00000017009	CMC2	CDS	AGATG	0	0.142935	0	0	0	0	0	0
18:7746373	18	7746373	-	protein_coding	ENSBTAG00000023765	C18H16orf46	CDS	AGACC	0	0.22084	0	0	0	0	0	0
18:10344327	18	10344327	-	protein_coding	ENSBTAG00000040086	SLC38A8	3utr	AGAAC	0	0.674769	0	0	0	0	0	0
18:10470363	18	10470363	-	protein_coding	ENSBTAG00000018772	TAF1C	CDS	AGACC	0	0.218974	0	0	0	0	0	0
18:10762715	18	10762715	-	None	None			None	0	0.603749	0	0	0	0	0	0
18:10770772	18	10770772	-	None	None			None	0.0719738	0.288436	0	0	0	0	0	0
18:11649405	18	11649405	-	protein_coding	ENSBTAG00000044006	GINS2	CDS	GGACT	0	0.131161	0	0	0	0	0	0
18:11684367	18	11684367	-	protein_coding	ENSBTAG00000044006	GINS2	CDS	GGACA	0	0.123318	0	0	0	0	0	0
18:11690904	18	11690904	-	protein_coding	ENSBTAG00000063300		3utr	TGATT	0	0.159528	0.38777	0	0.542251	0	0	0
18:11691030	18	11691030	-	protein_coding	ENSBTAG00000063300		3utr	GGACT	0	0.109468	0	0.0979707	0	0	0	0
18:11691216	18	11691216	-	protein_coding	ENSBTAG00000063300		3utr	GGACG	0	0.123974	0	0	0	0	0	0
18:11691351	18	11691351	-	protein_coding	ENSBTAG00000063300		CDS	GGATG	0.0742665	0.150511	0	0.195026	0	0	0	0
18:11712557	18	11712557	-	protein_coding	ENSBTAG00000063300		CDS	TGAAA	0	0.188956	0	0.21002	0	0	0	0
18:11720485	18	11720485	-	protein_coding	ENSBTAG00000063300		CDS	GGAAG	0	0.150337	0	0	0	0	0	0
18:11748075	18	11748075	-	protein_coding	ENSBTAG00000016075	EMC8	3utr	AGACC	0	0.103986	0	0	0	0	0	0
18:11748124	18	11748124	-	protein_coding	ENSBTAG00000016075	EMC8	3utr	AGAAT	0	0.21373	0	0	0	0	0	0
18:11748249	18	11748249	-	protein_coding	ENSBTAG00000016075	EMC8	3utr	TGACT	0.086597	0.437499	0	0	0	0	0	0
18:11759454	18	11759454	-	protein_coding	ENSBTAG00000016075	EMC8	CDS	AGATG	0	0.294602	0	0	0	0	0	0
18:11759475	18	11759475	-	protein_coding	ENSBTAG00000016075	EMC8	CDS	TGACC	0.00518512	0.189965	0	0	0.248305	0	0	0
18:12356872	18	12356872	-	protein_coding	ENSBTAG00000012446	MTHFSD	CDS	AGATT	0	0.518743	0	0	0	0	0	0
18:12928125	18	12928125	-	None	None			None	0	0.685193	0	0	0	0	0	0
18:12929747	18	12929747	-	protein_coding	ENSBTAG00000002226	FBXO31	3utr	AGACC	0	0.537706	0	0	0	0	0	0
18:12930025	18	12930025	-	protein_coding	ENSBTAG00000002226	FBXO31	CDS	AGACG	0	0.303406	0	0	0	0	0	0
18:12931556	18	12931556	-	protein_coding	ENSBTAG00000002226	FBXO31	CDS	AGACG	0	0.220592	0	0	0	0	0	0
18:12988547	18	12988547	-	None	None			None	0	0.112602	0	0	0	0	0	0
18:12988913	18	12988913	-	None	None			None	0	0.177329	0	0	0	0	0	0
18:12989720	18	12989720	-	None	None			None	0	0.214022	0	0	0	0	0	0
18:12989752	18	12989752	-	None	None			None	0	0.139807	0	0	0	0	0	0
18:12990361	18	12990361	-	None	None			None	0	0.273092	0	0	0	0	0	0
18:12990523	18	12990523	-	None	None			None	0.0510871	0.264149	0	0	0	0	0	0
18:12990694	18	12990694	-	None	None			None	0	0.273092	0	0	0	0	0	0
18:12990810	18	12990810	-	None	None			None	0	0.14575	0	0	0	0	0	0
18:12990992	18	12990992	-	None	None			None	0	0.159978	0	0.216236	0	0	0	0
18:12991005	18	12991005	-	None	None			None	0	1.53742	0	0	0	0	0	0
18:12991678	18	12991678	-	protein_coding	ENSBTAG00000014267	ZCCHC14	3utr	AGAAG	0	0.130978	0	0	0	0	0	0
18:12991831	18	12991831	-	protein_coding	ENSBTAG00000014267	ZCCHC14	3utr	TGAAG	0	0.11344	0	0	0	0	0	0
18:12992156	18	12992156	-	protein_coding	ENSBTAG00000014267	ZCCHC14	3utr	AGACC	0	0.186533	0	0	0	0	0	0
18:12993440	18	12993440	-	protein_coding	ENSBTAG00000014267	ZCCHC14	CDS	AGAAC	0	0.144411	0.325562	0	0.215427	0	0	0
18:12994586	18	12994586	-	protein_coding	ENSBTAG00000014267	ZCCHC14	CDS	TGACG	0.0726516	0.196523	0	0.178427	0.237506	0	0	0
18:12994592	18	12994592	-	protein_coding	ENSBTAG00000014267	ZCCHC14	CDS	AGATG	0.0974355	0.100565	0.170669	0.221082	0.178622	0	0	0
18:12995947	18	12995947	-	protein_coding	ENSBTAG00000014267	ZCCHC14	CDS	AGAAG	0	0.101663	0	0	0	0	0	0
18:12995949	18	12995949	-	protein_coding	ENSBTAG00000014267	ZCCHC14	CDS	GGAGA	0	0.113182	0	0	0	0	0	0
18:12996351	18	12996351	-	protein_coding	ENSBTAG00000014267	ZCCHC14	CDS	GGAAG	0	0.253448	0	0	0	0	0	0
18:12997970	18	12997970	-	protein_coding	ENSBTAG00000014267	ZCCHC14	CDS	AGACT	0	0.156129	0	0.191993	0.137307	0	0	0
18:13019098	18	13019098	-	protein_coding	ENSBTAG00000014267	ZCCHC14	CDS	TGAGG	0	0.15195	0	0	0	0	0	0
18:13035942	18	13035942	-	protein_coding	ENSBTAG00000014267	ZCCHC14	CDS	TGACG	0.069346	0.110835	0.0936755	0.0969931	0	0	0	0
18:13035987	18	13035987	-	protein_coding	ENSBTAG00000014267	ZCCHC14	CDS	AGATC	0	0.159681	0	0.132459	0.11455	0	0	0
18:13036734	18	13036734	-	lncRNA	ENSBTAG00000057871			AGATC	0.0806686	0.134435	0	0.107387	0	0	0	0
18:13225713	18	13225713	-	protein_coding	ENSBTAG00000006905	KLHDC4	CDS	AGACT	0	0.137307	0	0	0	0	0	0
18:13924907	18	13924907	-	protein_coding	ENSBTAG00000020942	RNF166	CDS	TGACC	0	0.287815	0	0	0	0	0	0
18:13926832	18	13926832	-	protein_coding	ENSBTAG00000020942	RNF166	CDS	AGATG	0	0.106008	0	0.152642	0	0	0	0
18:13952491	18	13952491	-	protein_coding	ENSBTAG00000020944	PIEZO1	CDS	AGACG	0	0.372748	0	0	0	0	0	0
18:14041139	18	14041139	-	protein_coding	ENSBTAG00000023752		3utr	GGAGC	0	0.134808	0	0.123804	0	0	0	0
18:14041228	18	14041228	-	protein_coding	ENSBTAG00000023752		3utr	GGAAT	0	0.122225	0	0	0	0	0	0
18:14338912	18	14338912	-	protein_coding	ENSBTAG00000016006	ANKRD11	CDS	AGACC	0	0.266397	0	0	0	0	0	0
18:14550403	18	14550403	-	protein_coding	ENSBTAG00000033331	CHMP1A		None	0	0.385873	0	0.330087	0	0	0	0
18:14550463	18	14550463	-	protein_coding	ENSBTAG00000033331	CHMP1A		None	0	0.215539	0	0	0	0	0	0
18:14551313	18	14551313	-	protein_coding	ENSBTAG00000033331	CHMP1A	3utr	GGACT	0	0.339415	0	0.447203	0.420573	0	0	0
18:14576244	18	14576244	-	protein_coding	ENSBTAG00000033334	SPATA2L	CDS	AGATG	0	0.11058	0	0	0	0	0	0
18:14579179	18	14579179	-	protein_coding	ENSBTAG00000033334	SPATA2L	CDS	AGATA	0	0.175335	0	0	0	0	0	0
18:14582957	18	14582957	-	protein_coding	ENSBTAG00000021165	VPS9D1	3utr	GGACA	0	3.44212	0	0	0	0	0	0
18:14881607	18	14881607	-	None	None			None	0	0.267551	0	0	0	0	0	0
18:14882279	18	14882279	-	protein_coding	ENSBTAG00000033441	SHCBP1	3utr	TGATG	0	0.158678	0	0	0	0	0	0
18:14882382	18	14882382	-	protein_coding	ENSBTAG00000033441	SHCBP1	CDS	TGATG	0	0.166948	0	0	0	0	0	0
18:14898659	18	14898659	-	protein_coding	ENSBTAG00000033441	SHCBP1	CDS	TGATC	0	0.380037	0	0	0	0	0	0
18:14902029	18	14902029	-	protein_coding	ENSBTAG00000033441	SHCBP1	CDS	TGAGG	0	0.204858	0	0	0	0	0	0
18:14902814	18	14902814	-	protein_coding	ENSBTAG00000033441	SHCBP1	CDS	GGACT	0	0.213989	0	0	0	0	0	0
18:14907558	18	14907558	-	protein_coding	ENSBTAG00000033441	SHCBP1	CDS	AGATG	0.0886072	0.317798	0	0	0	0	0	0
18:14912659	18	14912659	-	protein_coding	ENSBTAG00000033441	SHCBP1	CDS	TGAGG	0	0.170468	0	0	0	0	0	0
18:14912671	18	14912671	-	protein_coding	ENSBTAG00000033441	SHCBP1	CDS	TGAAG	0	0.173576	0	0	0	0	0	0
18:14914379	18	14914379	-	protein_coding	ENSBTAG00000033441	SHCBP1	CDS	AGATT	0	0.135534	0	0	0	0	0	0
18:14914454	18	14914454	-	protein_coding	ENSBTAG00000033441	SHCBP1	CDS	GGAAG	0	0.264829	0	0	0	0	0	0
18:14985581	18	14985581	-	protein_coding	ENSBTAG00000002493	VPS35	3utr	AGACC	0	0.155265	0	0	0	0	0	0
18:14993065	18	14993065	-	protein_coding	ENSBTAG00000002493	VPS35	CDS	GGACC	0.0819979	0.196182	0	0	0	0	0	0.188849
18:14995848	18	14995848	-	protein_coding	ENSBTAG00000002493	VPS35	CDS	AGATG	0	0.232339	0	0	0	0	0	0
18:15000330	18	15000330	-	protein_coding	ENSBTAG00000002493	VPS35	CDS	TGATC	0	0.168203	0	0	0	0	0	0
18:15003033	18	15003033	-	protein_coding	ENSBTAG00000002493	VPS35	CDS	AGATG	0	0.281004	0	0.393185	0	0	0	0
18:15375505	18	15375505	-	protein_coding	ENSBTAG00000003757	DNAJA2	3utr	GAACT	0	0.342628	0	0	0	0	0	0
18:15375709	18	15375709	-	protein_coding	ENSBTAG00000003757	DNAJA2	CDS	TGATA	0	0.153953	0	0	0	0	0	0
18:15376400	18	15376400	-	protein_coding	ENSBTAG00000003757	DNAJA2	CDS	TGAAA	0	0.136696	0	0.15607	0	0	0	0
18:15376636	18	15376636	-	protein_coding	ENSBTAG00000003757	DNAJA2	CDS	GGACG	0.0418308	0.163036	0	0	0	0	0	0
18:15376687	18	15376687	-	protein_coding	ENSBTAG00000003757	DNAJA2	CDS	GGACT	0.0707401	0.115217	0	0	0	0	0	0
18:16772148	18	16772148	-	protein_coding	ENSBTAG00000010868	SIAH1	3utr	AGAAG	0	0.33032	0	0	0	0	0	0
18:16772284	18	16772284	-	protein_coding	ENSBTAG00000010868	SIAH1	3utr	TGATG	0	0.154801	0	0.26413	0	0	0	0
18:16773216	18	16773216	-	protein_coding	ENSBTAG00000010868	SIAH1	CDS	TGATG	0.0993441	0.103128	0	0	0	0	0	0
18:17051332	18	17051332	-	None	None			None	0	0.600224	0.769187	0.641211	0.705334	0.724253	0	0
18:18722007	18	18722007	-	protein_coding	ENSBTAG00000021575	BRD7	3utr	AGATA	0	0.184948	0	0	0	0	0	0
18:18722111	18	18722111	-	protein_coding	ENSBTAG00000021575	BRD7	CDS	AGACT	0	0.260619	0	0.35355	0	0	0	0
18:18728606	18	18728606	-	protein_coding	ENSBTAG00000021575	BRD7	CDS	TGACT	0.097475	0.105515	0	0	0	0	0	0
18:18744577	18	18744577	-	protein_coding	ENSBTAG00000021575	BRD7	CDS	TGATT	0	0.211833	0	0	0	0	0	0
18:21848708	18	21848708	-	protein_coding	ENSBTAG00000016250	AKTIP	3utr	TGACG	0	0.122405	0	0.237506	0	0	0	0
18:21848744	18	21848744	-	protein_coding	ENSBTAG00000016250	AKTIP	3utr	GGACT	0	0.304923	0	0	0	0	0	0
18:21849941	18	21849941	-	protein_coding	ENSBTAG00000016250	AKTIP	CDS	AGACC	0	0.228414	0	0	0	0	0	0
18:21850193	18	21850193	-	protein_coding	ENSBTAG00000016250	AKTIP	CDS	TGATG	0	0.226102	0	0.227687	0	0	0	0
18:21850319	18	21850319	-	protein_coding	ENSBTAG00000016250	AKTIP	CDS	AGAGA	0	0.195431	0	0	0.553232	0	0	0
18:21906509	18	21906509	-	lncRNA	ENSBTAG00000058797			TGACA	0	0.153522	0	0	0	0	0	0
18:21908131	18	21908131	-	lncRNA	ENSBTAG00000058797			GAACA	0	0.505381	0	0	0	0	0	0
18:24154925	18	24154925	-	protein_coding	ENSBTAG00000003794	GNAO1	intron	None	0	0.20843	0	0	0	0	0	0
18:24155698	18	24155698	-	protein_coding	ENSBTAG00000003794	GNAO1	intron	None	0	0.50835	0	0	0	0	0	0
18:24156253	18	24156253	-	protein_coding	ENSBTAG00000003794	GNAO1	intron	None	0	0.243463	0	0	0	0	0	0
18:24159905	18	24159905	-	protein_coding	ENSBTAG00000003794	GNAO1	intron	None	0	0.345232	0	0	0	0	0	0
18:24160578	18	24160578	-	protein_coding	ENSBTAG00000003794	GNAO1	intron	None	0	0.191888	0	0	0	0	0	0
18:25000755	18	25000755	-	lncRNA	ENSBTAG00000065950			AGAAG	0	0.192754	0	0	0	0	0	0
18:25000819	18	25000819	-	lncRNA	ENSBTAG00000065950			CGATT	0	0.112617	0	0	0	0	0	0
18:25000951	18	25000951	-	lncRNA	ENSBTAG00000065950			AGACG	0	0.297278	0	0	0	0	0	0
18:25001358	18	25001358	-	lncRNA	ENSBTAG00000065950			GAATG	0	0.176168	0	0	0	0	0	0
18:25001398	18	25001398	-	lncRNA	ENSBTAG00000065950			GGACT	0.090011	0.152942	0	0	0	0	0	0
18:25001911	18	25001911	-	lncRNA	ENSBTAG00000065950			TGATT	0.0961243	0.109975	0	0.104338	0	0	0	0
18:25002061	18	25002061	-	lncRNA	ENSBTAG00000065950			AGAAA	0	0.163494	0	0.189955	0	0	0	0
18:25002718	18	25002718	-	lncRNA	ENSBTAG00000065950			None	0	0.179636	0	0	0	0	0	0
18:25002892	18	25002892	-	lncRNA	ENSBTAG00000065950			TGAAA	0	0.161934	0	0.137887	0	0	0	0
18:25171820	18	25171820	-	protein_coding	ENSBTAG00000002242	PSME3IP1	3utr	TGAAG	0	0.119373	0.336823	0.102238	0	0	0	0
18:25197618	18	25197618	-	protein_coding	ENSBTAG00000002242	PSME3IP1	CDS	TGATG	0	0.12603	0	0	0	0	0	0
18:25198676	18	25198676	-	protein_coding	ENSBTAG00000002242	PSME3IP1	CDS	AGATC	0	0.14754	0	0	0	0	0	0
18:25432564	18	25432564	-	protein_coding	ENSBTAG00000001854	CIAPIN1	CDS	AGAGA	0	0.29024	0	0.299095	0	0	0	0
18:25467681	18	25467681	-	protein_coding	ENSBTAG00000001857	DOK4	3utr	AGACT	0	0.196282	0	0	0	0	0	0
18:25467756	18	25467756	-	protein_coding	ENSBTAG00000001857	DOK4	3utr	GGACG	0	0.152733	0	0	0	0	0	0
18:25468416	18	25468416	-	protein_coding	ENSBTAG00000001857	DOK4	CDS	AGATT	0	0.115734	0	0.291337	0	0	0	0
18:25469526	18	25469526	-	protein_coding	ENSBTAG00000001857	DOK4	CDS	AGAGC	0	0.103341	0	0	0	0	0	0
18:25694654	18	25694654	-	None	None			None	0	0.334551	0	0	0	0	0	0
18:25695496	18	25695496	-	None	None			None	0	0.255611	0	0	0	0	0	0
18:25696244	18	25696244	-	None	None			None	0	0.248049	0	0	0	0	0	0
18:25696396	18	25696396	-	None	None			None	0	0.151824	0	0	0	0	0	0
18:25696862	18	25696862	-	None	None			None	0	0.151983	0	0.206362	0	0	0	0
18:25696985	18	25696985	-	None	None			None	0.0935932	0.106535	0	0	0	0	0	0
18:25697047	18	25697047	-	None	None			None	0	0.108512	0	0.155374	0	0	0	0
18:25698476	18	25698476	-	None	None			None	0	0.125109	0	0	0	0	0	0
18:25722697	18	25722697	-	protein_coding	ENSBTAG00000007181	KIFC3	3utr	AGAAG	0	0.166673	0	0	0	0	0	0
18:25724215	18	25724215	-	protein_coding	ENSBTAG00000007181	KIFC3	CDS	AGAAG	0	0.115901	0	0	0	0	0	0
18:25724859	18	25724859	-	protein_coding	ENSBTAG00000007181	KIFC3	CDS	TGAAC	0.088345	0.188862	0	0.223906	0	0	0	0
18:25725143	18	25725143	-	protein_coding	ENSBTAG00000007181	KIFC3	intron	None	0	0.101803	0	0.132463	0	0	0	0
18:26025503	18	26025503	-	protein_coding	ENSBTAG00000013784	CSNK2A2	CDS	TGACC	0	0.153479	0	0	0	0	0	0.151163
18:26308450	18	26308450	-	protein_coding	ENSBTAG00000020782	CNOT1	CDS	AGAAC	0	0.158441	0	0	0	0	0	0.169446
18:26313637	18	26313637	-	protein_coding	ENSBTAG00000020782	CNOT1	CDS	GGATA	0	0.349277	0	0	0	0	0	0
18:26314027	18	26314027	-	protein_coding	ENSBTAG00000020782	CNOT1	CDS	GGATC	0	0.236343	0	0	0	0	0	0.15804
18:26317362	18	26317362	-	protein_coding	ENSBTAG00000020782	CNOT1	CDS	TGATG	0.0955261	0.111416	0	0	0	0.149279	0	0.142653
18:26317403	18	26317403	-	protein_coding	ENSBTAG00000020782	CNOT1	CDS	TGAAG	0	0.172306	0	0	0	0	0	0
18:26318919	18	26318919	-	protein_coding	ENSBTAG00000020782	CNOT1	CDS	TGATG	0.0535703	0.134555	0	0	0	0	0	0
18:26319697	18	26319697	-	protein_coding	ENSBTAG00000020782	CNOT1	CDS	TGATG	0.0513816	0.144082	0	0	0	0	0	0
18:26321107	18	26321107	-	protein_coding	ENSBTAG00000020782	CNOT1	CDS	AGAGT	0	0.225616	0	0	0	0	0	0
18:26324636	18	26324636	-	protein_coding	ENSBTAG00000020782	CNOT1	CDS	AGATG	0	0.146727	0	0	0	0	0	0
18:26328916	18	26328916	-	protein_coding	ENSBTAG00000020782	CNOT1	CDS	TGAGA	0	0.628825	0	0	0	0	0	0
18:26329298	18	26329298	-	protein_coding	ENSBTAG00000020782	CNOT1	CDS	AGATG	0	0.33045	0	0	0.350935	0	0	0.146727
18:26333196	18	26333196	-	protein_coding	ENSBTAG00000020782	CNOT1	CDS	TGATG	0	0.237626	0	0	0	0	0	0
18:26334324	18	26334324	-	protein_coding	ENSBTAG00000020782	CNOT1	CDS	AGATG	0	0.278828	0	0	0	0	0	0
18:26335484	18	26335484	-	protein_coding	ENSBTAG00000020782	CNOT1	CDS	GGACT	0	0.164926	0	0	0	0	0	0
18:26335666	18	26335666	-	protein_coding	ENSBTAG00000020782	CNOT1	CDS	AGATT	0.079952	0.222153	0	0	0	0	0	0.133105
18:26341695	18	26341695	-	protein_coding	ENSBTAG00000020782	CNOT1	CDS	TGACT	0	0.172094	0	0	0	0	0	0.331248
18:26344821	18	26344821	-	protein_coding	ENSBTAG00000020782	CNOT1	CDS	TGATG	0.0975332	0.215539	0	0	0	0	0.186956	0
18:26351868	18	26351868	-	protein_coding	ENSBTAG00000020782	CNOT1	CDS	TGATT	0.0938269	0.101694	0	0	0	0	0	0
18:26353914	18	26353914	-	protein_coding	ENSBTAG00000020782	CNOT1	CDS	AGAAG	0	0.228694	0	0	0	0	0	0
18:26362169	18	26362169	-	protein_coding	ENSBTAG00000020782	CNOT1	CDS	GGACA	0	1.16637	0	0	0	0	0	2.71802
18:26362218	18	26362218	-	protein_coding	ENSBTAG00000020782	CNOT1	CDS	TGAAT	0	0.21316	0	0	0	0	0.515268	0.21316
18:26387639	18	26387639	-	protein_coding	ENSBTAG00000020782	CNOT1	5utr	TAACC	0	0.767305	0	0	0	0	0	0
18:26453310	18	26453310	-	protein_coding	ENSBTAG00000007172	GOT2	CDS	AGAGT	0	0.176378	0	0.296611	0	0	0	0
18:26453619	18	26453619	-	protein_coding	ENSBTAG00000007172	GOT2	CDS	AGAAC	0	0.148237	0	0	0	0.270687	0	0
18:31327002	18	31327002	-	lncRNA	ENSBTAG00000055704			AGATT	0.0875837	0.210121	0	0	0	0	0	0
18:31327285	18	31327285	-	lncRNA	ENSBTAG00000055704			AGAAA	0	0.429268	0	0	0	0	0	0
18:33442601	18	33442601	-	lncRNA	ENSBTAG00000058796			None	0	0.573961	0	0	0	0	0	0
18:33442905	18	33442905	-	lncRNA	ENSBTAG00000058796			AGACT	0	0.504769	0	0.297383	0	0	0	0
18:34247769	18	34247769	-	None	None			None	0.0643409	0.121558	0	0	0	0	0	0
18:34247921	18	34247921	-	None	None			None	0	0.201091	0	0	0	0	0	0
18:34247934	18	34247934	-	None	None			None	0	0.280949	0	0.26413	0.389077	0	0	0
18:34248071	18	34248071	-	None	None			None	0	0.626916	0	0	0	0	0	0
18:34248159	18	34248159	-	None	None			None	0	0.125634	0	0	0	0	0	0
18:34248168	18	34248168	-	None	None			None	0	0.654327	0	0	0	0	0	0
18:34248618	18	34248618	-	protein_coding	ENSBTAG00000005152	TK2	3utr	GGACT	0	0.224964	0	0	0	0	0	0
18:34248804	18	34248804	-	protein_coding	ENSBTAG00000005152	TK2	3utr	AGACC	0	0.115046	0	0	0	0	0	0
18:34253843	18	34253843	-	protein_coding	ENSBTAG00000005152	TK2	CDS	AGAAG	0	0.12172	0	0	0	0	0	0
18:34253864	18	34253864	-	protein_coding	ENSBTAG00000005152	TK2	CDS	AGATG	0.0129358	0.221577	0	0.206972	0	0	0	0
18:34364131	18	34364131	-	protein_coding	ENSBTAG00000001104	CMTM4	intron	None	0	0.791261	0	0	0	0	0	1.08099
18:34456334	18	34456334	-	protein_coding	ENSBTAG00000000458	DYNC1LI2	3utr	AGATT	0	0.380675	0	0	0	0	0	0
18:34457497	18	34457497	-	protein_coding	ENSBTAG00000000458	DYNC1LI2	CDS	AGACT	0	0.229982	0	0	0	0	0	0
18:34461755	18	34461755	-	protein_coding	ENSBTAG00000000458	DYNC1LI2	CDS	AGACT	0	0.510818	0	0.229982	0	0	0	0
18:34477917	18	34477917	-	protein_coding	ENSBTAG00000000458	DYNC1LI2	CDS	GGAGA	0	0.179369	0	0	0	0	0	0
18:34527102	18	34527102	-	protein_coding	ENSBTAG00000010132	NAE1	CDS	AGACT	0	0.465884	0	0	0	0	0	0
18:35002310	18	35002310	-	protein_coding	ENSBTAG00000019822	TPPP3	CDS	TGATG	0	0.237626	0	0	0	0	0	0
18:35002608	18	35002608	-	protein_coding	ENSBTAG00000019822	TPPP3	CDS	AGAGC	0	0.375553	0	0	0	0	0	0
18:35046794	18	35046794	-	protein_coding	ENSBTAG00000014553	ATP6V0D1	3utr	GGACC	0	0.375839	0	0.484916	0	0	0	0.438168
18:35047259	18	35047259	-	protein_coding	ENSBTAG00000014553	ATP6V0D1	CDS	GGACC	0	0.251179	0	0	0	0	0	0
18:35060710	18	35060710	-	protein_coding	ENSBTAG00000014553	ATP6V0D1	CDS	TGACC	0	0.100369	0	0	0	0	0	0
18:35060767	18	35060767	-	protein_coding	ENSBTAG00000014553	ATP6V0D1	CDS	TGACT	0	0.236169	0	0	0	0	0	0
18:35209188	18	35209188	-	protein_coding	ENSBTAG00000018903	ACD	CDS	AGAGG	0	0.174458	0	0	0	0	0	0
18:35338800	18	35338800	-	protein_coding	ENSBTAG00000006404	CENPT	CDS	GTACC	0	3.21456	0	0	0	0	0	0
18:35340523	18	35340523	-	protein_coding	ENSBTAG00000006404	CENPT	CDS	AGATG	0	0.225014	0	0	0	0	0	0
18:35342258	18	35342258	-	protein_coding	ENSBTAG00000006404	CENPT	CDS	GGACT	0	0.375722	0	0	0	0	0	0
18:35342516	18	35342516	-	protein_coding	ENSBTAG00000006404	CENPT	CDS	AGACG	0	0.183633	0	0	0	0	0	0
18:35343247	18	35343247	-	protein_coding	ENSBTAG00000006404	CENPT	CDS	AGATG	0	0.215735	0	0	0	0	0	0
18:35478449	18	35478449	-	protein_coding	ENSBTAG00000004290	DDX28	CDS	AGAGC	0	0.114584	0	0	0	0	0	0
18:35478516	18	35478516	-	protein_coding	ENSBTAG00000004290	DDX28	CDS	GGACA	0	2.14169	0	0	0	0	0	0
18:35479486	18	35479486	-	protein_coding	ENSBTAG00000004290	DDX28	CDS	TGAGC	0	0.223508	0	0	0	0	0	0
18:36475495	18	36475495	-	protein_coding	ENSBTAG00000001665	COG8	CDS	AGATA	0.0349297	0.202655	0	0	0	0	0	0
18:36492832	18	36492832	-	protein_coding	ENSBTAG00000007617	TERF2	CDS	TGATG	0	0.533247	0	0	0	0	0	0
18:36812512	18	36812512	-	protein_coding	ENSBTAG00000020633	NOB1	3utr	AGATA	0	0.369988	0	0	0	0	0	0
18:36814775	18	36814775	-	protein_coding	ENSBTAG00000020633	NOB1	CDS	CGAAG	0	0.161683	0	0.286035	0	0	0	0
18:36982054	18	36982054	-	protein_coding	ENSBTAG00000018425	PSMD7	CDS	GGACG	0	0.499772	0	0	0	0	0	0
18:36982305	18	36982305	-	protein_coding	ENSBTAG00000018425	PSMD7	CDS	GGACT	0	0.417022	0	0	0	0.718827	0.718827	0.718827
18:39069247	18	39069247	-	protein_coding	ENSBTAG00000019887	DHODH	3utr	GGACT	0	0.270431	0	0	0	0	0	0
18:39071641	18	39071641	-	protein_coding	ENSBTAG00000019887	DHODH	CDS	GGAGG	0	0.252208	0	0	0	0	0	0
18:39165012	18	39165012	-	protein_coding	ENSBTAG00000019883	IST1	3utr	AGACT	0	0.395891	0	0.566985	0	0	0	0
18:39166931	18	39166931	-	protein_coding	ENSBTAG00000019883	IST1	CDS	TGATG	0	0.279474	0	0	0	0	0	0
18:39170665	18	39170665	-	protein_coding	ENSBTAG00000019883	IST1	CDS	GGAAT	0	0.346733	0	0	0	0	0	0
18:39178844	18	39178844	-	protein_coding	ENSBTAG00000019883	IST1	CDS	AGAGC	0	0.41092	0	0	0	0	0	0
18:39241088	18	39241088	-	protein_coding	ENSBTAG00000046255	ATXN1L	CDS	GGACA	0	5.97649	0	0	0	0	0	0
18:43371768	18	43371768	-	protein_coding	ENSBTAG00000004864	CEP89	CDS	AGATG	0	0.456974	0	0	0	0	0	0
18:46687968	18	46687968	-	None	None			None	0	0.614815	0	0	0	0	0	0
18:46773405	18	46773405	-	protein_coding	ENSBTAG00000015002	POLR2I	CDS	CGAGT	0	0.362778	0	0	0	0	0	0
18:46806444	18	46806444	-	protein_coding	ENSBTAG00000014878	COX7A1	3utr	AGAAG	0	0.147394	0	0	0	0	0	0
18:48120375	18	48120375	-	protein_coding	ENSBTAG00000027711	YIF1B	CDS	AGATC	0.0847021	0.191696	0	0	0	0	0	0
18:48175485	18	48175485	-	None	None			None	0.0781206	0.108	0	0.0948902	0.0797578	0.0924204	0.134707	0.0921147
18:48365490	18	48365490	-	protein_coding	ENSBTAG00000021145	MAP4K1	3utr	TGATC	0	0.105647	0	0	0	0	0	0
18:48538839	18	48538839	-	protein_coding	ENSBTAG00000016312	LGALS4	CDS	AGATG	0	0.25644	0	0.294602	0	0	0	0
18:48541231	18	48541231	-	protein_coding	ENSBTAG00000016312	LGALS4	CDS	TGACA	0	1.05525	0	0	0	0	0	0
18:48559128	18	48559128	-	protein_coding	ENSBTAG00000001055	HNRNPL	CDS	TGAGT	0	0.324584	0	0	0	0	0	0.161691
18:48559138	18	48559138	-	protein_coding	ENSBTAG00000001055	HNRNPL	CDS	AGATC	0.0692065	0.132459	0	0	0	0	0.135444	0.0894778
18:48561525	18	48561525	-	protein_coding	ENSBTAG00000001055	HNRNPL	CDS	TGAGG	0	0.249565	0	0	0	0	0	0
18:48566370	18	48566370	-	protein_coding	ENSBTAG00000001055	HNRNPL	CDS	AGAGA	0	0.23373	0	0	0	0	0.177465	0.242423
18:48566606	18	48566606	-	protein_coding	ENSBTAG00000001055	HNRNPL	CDS	AGATG	0	0.10102	0	0.335395	0.187056	0.238268	0.0717182	0.107813
18:48569297	18	48569297	-	protein_coding	ENSBTAG00000001055	HNRNPL	CDS	AGACT	0.075924	0.183866	0	0	0	0	0	0
18:48569381	18	48569381	-	protein_coding	ENSBTAG00000001055	HNRNPL	CDS	AGATG	0	0.356865	0	0	0	0	0	0
18:49087484	18	49087484	-	protein_coding	ENSBTAG00000020428	PAF1	CDS	TGAGT	0	0.195497	0	0	0	0	0	0
18:49089177	18	49089177	-	protein_coding	ENSBTAG00000020428	PAF1	CDS	TGATG	0	0.226102	0	0	0	0	0	0
18:49089180	18	49089180	-	protein_coding	ENSBTAG00000020428	PAF1	CDS	AGATG	0	0.142935	0	0	0	0	0	0
18:49089383	18	49089383	-	protein_coding	ENSBTAG00000020428	PAF1	CDS	TGATC	0	0.321925	0	0	0	0	0	0
18:49089757	18	49089757	-	protein_coding	ENSBTAG00000020428	PAF1	CDS	AGAAG	0	0.169859	0	0	0	0	0	0
18:49091589	18	49091589	-	protein_coding	ENSBTAG00000020428	PAF1	5utr	NGAGC	0	0.162663	0	0	0	0	0	0
18:49123251	18	49123251	-	protein_coding	ENSBTAG00000021093	RPS16	CDS	CGAGT	0	0.112564	0	0	0	0	0.0295207	0
18:49380274	18	49380274	-	protein_coding	ENSBTAG00000012509	DYRK1B	intron	None	0	0.453828	0	0	0	0	0	0
18:49380652	18	49380652	-	protein_coding	ENSBTAG00000012509	DYRK1B	CDS	TGACT	0.074676	0.2824	0	0	0	0	0	0
18:49388741	18	49388741	-	protein_coding	ENSBTAG00000002579	FBL	CDS	AGATG	0.0974355	0.234854	0	0.273847	0	0	0.120362	0.367626
18:49389586	18	49389586	-	protein_coding	ENSBTAG00000002579	FBL	CDS	AGACC	0	0.128872	0	0	0	0	0	0
18:49389591	18	49389591	-	protein_coding	ENSBTAG00000002579	FBL	CDS	AGACC	0	0.137759	0	0	0	0.163967	0	0
18:49393839	18	49393839	-	protein_coding	ENSBTAG00000002579	FBL	CDS	TGACA	0	0.244131	0	0	0	0.30282	0	0.337188
18:49393848	18	49393848	-	protein_coding	ENSBTAG00000002579	FBL	CDS	GGAGG	0	0.111958	0	0	0	0	0	0
18:49622049	18	49622049	-	protein_coding	ENSBTAG00000046626	CCNP	5utr	GGAAG	0	0.10343	0	0	0	0	0	0
18:49690369	18	49690369	-	protein_coding	ENSBTAG00000018859	C18H19orf47	CDS	AGACT	0	0.769187	0	0	0	0	0	0
18:49731578	18	49731578	-	protein_coding	ENSBTAG00000040067	HIPK4	CDS	TGACT	0	0.383269	0	0	0	0	0	0
18:50014697	18	50014697	-	protein_coding	ENSBTAG00000023453	ACTMAP	CDS	GGACT	0	0.284228	0	0	0	0	0	0
18:50014763	18	50014763	-	protein_coding	ENSBTAG00000023453	ACTMAP	CDS	AGAAG	0	0.337249	0	0	0	0	0	0
18:50963518	18	50963518	-	protein_coding	ENSBTAG00000039015	TMEM145	3utr	TGACC	0	0.131985	0	0	0	0	0	0
18:50963766	18	50963766	-	protein_coding	ENSBTAG00000039015	TMEM145	3utr	AGATC	0	0.262706	0	0	0	0	0	0
18:50970364	18	50970364	-	protein_coding	ENSBTAG00000039015	TMEM145	CDS	TGATG	0	0.146124	0	0	0	0	0	0
18:50975857	18	50975857	-	protein_coding	ENSBTAG00000013283	PRR19	CDS	TGAGG	0	0.289958	0	0	0	0	0	0
18:50982929	18	50982929	-	protein_coding	ENSBTAG00000019785	CIC	3utr	GGACA	0	2.82942	0	0	0	3.13577	0	0
18:50986356	18	50986356	-	protein_coding	ENSBTAG00000019785	CIC	CDS	TGACT	0	0.118022	0	0	0.2824	0	0	0
18:50990845	18	50990845	-	protein_coding	ENSBTAG00000019785	CIC	CDS	AGATC	0	0.162767	0	0	0	0	0	0
18:50991083	18	50991083	-	protein_coding	ENSBTAG00000019785	CIC	CDS	AGAGA	0	0.254015	0	0	0	0	0	0
18:50991757	18	50991757	-	protein_coding	ENSBTAG00000019785	CIC	CDS	GGACA	0	1.11896	0	0	0	0	0	0
18:51045764	18	51045764	-	protein_coding	ENSBTAG00000020754	ZNF526	CDS	TGACC	0	0.136296	0	0	0	0	0	0
18:51046186	18	51046186	-	protein_coding	ENSBTAG00000020754	ZNF526	CDS	TGACG	0	0.120566	0	0	0	0	0	0
18:51047078	18	51047078	-	protein_coding	ENSBTAG00000020754	ZNF526	5utr	TGATT	0	0.259036	0	0.275696	0	0	0	0
18:51173143	18	51173143	-	protein_coding	ENSBTAG00000021789	ZNF574	CDS	AGACC	0	0.274939	0	0	0	0.695709	0	0
18:51173235	18	51173235	-	protein_coding	ENSBTAG00000021789	ZNF574	CDS	GGACT	0	0.511875	0	0.309422	0	0.846651	0	0
18:51173283	18	51173283	-	protein_coding	ENSBTAG00000021789	ZNF574	CDS	GGACC	0	0.300613	0	0	0	0	0	0
18:51173899	18	51173899	-	protein_coding	ENSBTAG00000021789	ZNF574	CDS	AGACG	0	0.289538	0	0	0	0	0	0
18:51356741	18	51356741	-	protein_coding	ENSBTAG00000011963	RPS19	CDS	TGAAA	0	0.200902	0	0	0	0	0	0
18:51762595	18	51762595	-	protein_coding	ENSBTAG00000016268	XRCC1	CDS	AGACC	0	0.359952	0	0	0	0	0	0
18:51865501	18	51865501	-	protein_coding	ENSBTAG00000013125	PLAUR	CDS	TGACC	0.0779144	0.128733	0	0	0	0	0	0
18:51865572	18	51865572	-	protein_coding	ENSBTAG00000013125	PLAUR	CDS	GAAGC	0	0.905994	0	0	0	0	0	0
18:51868229	18	51868229	-	protein_coding	ENSBTAG00000013125	PLAUR	CDS	AGAGG	0	0.204933	0	0.220389	0	0	0	0
18:51938274	18	51938274	-	protein_coding	ENSBTAG00000011815	SMG9	CDS	TGATC	0	0.692943	0	0	0	0	0	0
18:51966246	18	51966246	-	protein_coding	ENSBTAG00000004588	KCNN4	3utr	AGATG	0.00980615	0.163158	0	0.192367	0	0	0	0
18:53006204	18	53006204	-	protein_coding	ENSBTAG00000020689	PPP1R13L	CDS	TGAAG	0	0.149677	0	0	0	0	0	0
18:53253619	18	53253619	-	protein_coding	ENSBTAG00000012177	SNRPD2	CDS	AGAAG	0	0.137898	0	0	0.231235	0	0	0
18:53268444	18	53268444	-	protein_coding	ENSBTAG00000065646	FBXO46	CDS	GGACA	0	2.64561	0	0	0	0	0	0
18:53321703	18	53321703	-	protein_coding	ENSBTAG00000021417	DMWD	3utr	AGACT	0	0.335048	0	0	0	0	0	0
18:53323167	18	53323167	-	protein_coding	ENSBTAG00000021417	DMWD	CDS	AGAAG	0	0.100107	0	0	0	0	0	0
18:53324279	18	53324279	-	protein_coding	ENSBTAG00000021417	DMWD	CDS	AGAGA	0	0.166576	0	0	0	0	0	0
18:53372482	18	53372482	-	protein_coding	ENSBTAG00000012101	SYMPK	CDS	AGATG	0	0.473843	0	0	0	0	0	0
18:53400483	18	53400483	-	protein_coding	ENSBTAG00000050077		CDS	GAACT	0	0.558892	0	0	0	0	0	0
18:53400506	18	53400506	-	protein_coding	ENSBTAG00000050077		CDS	AGAGG	0	0.135863	0	0.133567	0	0	0	0
18:53401000	18	53401000	-	protein_coding	ENSBTAG00000050077		CDS	GAACT	0	0.10092	0	0.188153	0	0	0	0
18:53838648	18	53838648	-	protein_coding	ENSBTAG00000005830	STRN4		GAATC	0	3.84807	0	0	0	0	0	0
18:53864931	18	53864931	-	protein_coding	ENSBTAG00000013577	SLC1A5	3utr	GGACA	0	3.79353	2.81985	1.07048	3.75326	6.78748	0	9.23495
18:53866967	18	53866967	-	protein_coding	ENSBTAG00000013577	SLC1A5	CDS	AGATT	0.0741392	0.171233	0	0.102276	0.220066	0.15263	0	0
18:53875635	18	53875635	-	protein_coding	ENSBTAG00000013577	SLC1A5	5utr	GGACC	0.0737786	0.202961	0	0.0769498	0	0.0672299	0	0
18:54094622	18	54094622	-	protein_coding	ENSBTAG00000015579	TMEM160	CDS	TGACG	0.0934595	0.1492	0	0	0	0	0	0
18:54096774	18	54096774	-	protein_coding	ENSBTAG00000015579	TMEM160	CDS	CGAGC	0	0.227006	0	0	0	0	0	0
18:54112658	18	54112658	-	protein_coding	ENSBTAG00000009286	ZC3H4	3utr	TGAGC	0	0.584924	0	0	0	0	0	0
18:54114034	18	54114034	-	protein_coding	ENSBTAG00000009286	ZC3H4	CDS	GGACG	0	0.514337	0	0.396001	0	0	0	0
18:54114244	18	54114244	-	protein_coding	ENSBTAG00000009286	ZC3H4	CDS	GGACA	0	3.44212	0	0	0	0	0	0
18:54114428	18	54114428	-	protein_coding	ENSBTAG00000009286	ZC3H4	CDS	GGACT	0	0.244264	0	0.135828	0	0	0	0
18:54114628	18	54114628	-	protein_coding	ENSBTAG00000009286	ZC3H4	CDS	AGACT	0	0.243463	0	0	0.668086	0	0	0
18:54114793	18	54114793	-	protein_coding	ENSBTAG00000009286	ZC3H4	CDS	AGATG	0	0.324935	0	0	0	0	0	0
18:54115288	18	54115288	-	protein_coding	ENSBTAG00000009286	ZC3H4	CDS	GGACC	0	0.438168	0	0	0	0	0	0
18:54126211	18	54126211	-	protein_coding	ENSBTAG00000009286	ZC3H4	CDS	CGACT	0	0.245819	0	0	0	0	0	0
18:54128859	18	54128859	-	protein_coding	ENSBTAG00000009286	ZC3H4	CDS	AGAAA	0	0.441513	0	0	0	0	0	0
18:54135399	18	54135399	-	protein_coding	ENSBTAG00000009286	ZC3H4	CDS	GGACA	0	1.22959	0	0	0	0	0	0
18:54412319	18	54412319	-	None	None			None	0	0.241449	0	0	0	0	0	0
18:54412924	18	54412924	-	protein_coding	ENSBTAG00000010856	SLC8A2	3utr	AGACC	0	0.149127	0	0	0	0	0	0
18:54487317	18	54487317	-	protein_coding	ENSBTAG00000013084	NAPA	5utr	TGAGT	0	0.287616	0	0	0	0	0	0
18:54505767	18	54505767	-	protein_coding	ENSBTAG00000012606	ZNF541	CDS	GGACA	0	2.60369	0	0	0	0	0	0
18:54865896	18	54865896	-	protein_coding	ENSBTAG00000014595	LIG1	CDS	AGAGT	0	0.152339	0.204987	0	0	0	0	0
18:54869355	18	54869355	-	protein_coding	ENSBTAG00000014595	LIG1	CDS	CAAGC	0	0.132852	0	0	0.233645	0	0	0
18:54869625	18	54869625	-	protein_coding	ENSBTAG00000014595	LIG1	CDS	AGATC	0.0923229	0.138665	0.180314	0.107125	0.0797274	0	0	0
18:54870759	18	54870759	-	protein_coding	ENSBTAG00000014595	LIG1	CDS	AGATC	0.0968245	0.108626	0.20134	0.102789	0.135132	0	0	0.216259
18:54881761	18	54881761	-	protein_coding	ENSBTAG00000014595	LIG1	CDS	AGAAG	0	0.10384	0.177882	0.148241	0.139772	0	0	0
18:54882646	18	54882646	-	protein_coding	ENSBTAG00000014595	LIG1	CDS	AGAAA	0	0.164186	0	0	0	0	0	0
18:54884105	18	54884105	-	protein_coding	ENSBTAG00000014595	LIG1	CDS	AGAAG	0	0.112146	0	0.112749	0	0	0	0
18:55157554	18	55157554	-	protein_coding	ENSBTAG00000012016	LMTK3	3utr	GAACT	0	1.56236	0	0	0	0	0	0
18:55260254	18	55260254	-	protein_coding	ENSBTAG00000015388	RPL18	CDS	AGAGG	0	0.124136	0	0	0	0	0.0445748	0.0282034
18:55992349	18	55992349	-	protein_coding	ENSBTAG00000014450	NOSIP	CDS	AGATG	0	0.174587	0	0	0	0	0	0
18:56211583	18	56211583	-	protein_coding	ENSBTAG00000001834	PNKP	CDS	GAACA	0	0.445257	0	0	0	0	0	0
18:56213020	18	56213020	-	protein_coding	ENSBTAG00000001834	PNKP	CDS	GGAGC	0	0.137226	0	0	0	0	0	0
18:56214245	18	56214245	-	protein_coding	ENSBTAG00000001834	PNKP	CDS	GAAGT	0	0.953463	0	0	0	0	0	0
18:56214277	18	56214277	-	protein_coding	ENSBTAG00000001834	PNKP	CDS	GAAAA	0	2.4143	0	0	0	0	0	0
18:56217769	18	56217769	-	protein_coding	ENSBTAG00000005763	AKT1S1	CDS	AGATC	0	0.150368	0	0.0881582	0	0	0	0
18:56217869	18	56217869	-	protein_coding	ENSBTAG00000005763	AKT1S1	CDS	GAAGC	0	0.405665	0	0.495605	0	0	0	0
18:56219326	18	56219326	-	protein_coding	ENSBTAG00000005763	AKT1S1	CDS	TGAGG	0	0.180294	0	0	0	0	0	0
18:56221066	18	56221066	-	protein_coding	ENSBTAG00000005763	AKT1S1	CDS	GGATG	0	0.159599	0	0	0.152541	0	0	0
18:56246941	18	56246941	-	protein_coding	ENSBTAG00000050948	NUP62	3utr	AGAGA	0	0.237111	0	0.186123	0.330087	0	0	0
18:56247683	18	56247683	-	protein_coding	ENSBTAG00000050948	NUP62	CDS	CGAGG	0	0.15416	0	0	0	0	0	0
18:56247765	18	56247765	-	protein_coding	ENSBTAG00000050948	NUP62	CDS	AGAAG	0	0.126322	0	0	0	0	0	0
18:56247881	18	56247881	-	protein_coding	ENSBTAG00000050948	NUP62	CDS	GGACC	0	0.130415	0	0.0737786	0.0558788	0	0	0
18:56247929	18	56247929	-	protein_coding	ENSBTAG00000050948	NUP62	CDS	AGACC	0	0.201948	0	0.109594	0	0	0	0
18:56248884	18	56248884	-	protein_coding	ENSBTAG00000050948	NUP62	CDS	CGACC	0	0.105203	0	0	0	0	0	0
18:56269221	18	56269221	-	protein_coding	ENSBTAG00000050948	NUP62	5utr	AGAGA	0	0.280864	0	0.260355	0	0	0	0
18:56500554	18	56500554	-	protein_coding	ENSBTAG00000039935	KCNC3	CDS	AGAAT	0	0.186613	0	0	0	0	0	0
18:56500865	18	56500865	-	protein_coding	ENSBTAG00000039935	KCNC3	CDS	TGACT	0	0.440908	0	0	0	0	0	0
18:56502021	18	56502021	-	protein_coding	ENSBTAG00000039935	KCNC3	intron	None	0	0.285328	0	0	0	0	0	0
18:56502383	18	56502383	-	protein_coding	ENSBTAG00000039935	KCNC3	intron	None	0	0.299495	0	0	0	0	0	0
18:56860078	18	56860078	-	protein_coding	ENSBTAG00000011079	C18H19orf48	3utr	TGACT	0	0.450514	0	0	0	0	0	0
18:57199351	18	57199351	-	protein_coding	ENSBTAG00000061473		CDS	GGAGT	0	0.174092	0	0	0	0	0	0
18:57218684	18	57218684	-	None	None			None	0	0.82247	0	0	0	0	0	0
18:57219599	18	57219599	-	protein_coding	ENSBTAG00000037710		3utr	AAACA	0	0.265798	0	0	0	0	0	0
18:57219666	18	57219666	-	protein_coding	ENSBTAG00000037710		3utr	AGATT	0.0859534	0.116749	0	0.179979	0.143482	0	0	0
18:57219835	18	57219835	-	protein_coding	ENSBTAG00000037710		3utr	TGAGA	0	0.143398	0	0	0	0	0	0
18:57219892	18	57219892	-	protein_coding	ENSBTAG00000037710		3utr	GGATA	0	0.105494	0	0	0	0	0	0
18:57220025	18	57220025	-	protein_coding	ENSBTAG00000037710		3utr	AGAGA	0	0.207358	0	0	0	0	0	0
18:57220081	18	57220081	-	protein_coding	ENSBTAG00000037710		3utr	TGAAA	0	0.190853	0	0	0	0	0	0
18:57220192	18	57220192	-	protein_coding	ENSBTAG00000037710		CDS	AGAGA	0	0.159518	0	0	0.215234	0	0	0
18:57220358	18	57220358	-	protein_coding	ENSBTAG00000037710		CDS	CGAAT	0	0.126679	0.157029	0.0988504	0.244147	0	0	0
18:57220526	18	57220526	-	protein_coding	ENSBTAG00000037710		CDS	CGAAT	0	0.118762	0	0	0	0	0	0
18:57220575	18	57220575	-	protein_coding	ENSBTAG00000037710		CDS	AGAAT	0	0.128441	0	0	0	0	0	0
18:57220610	18	57220610	-	protein_coding	ENSBTAG00000037710		CDS	CGAAT	0	0.105987	0	0	0	0	0	0
18:57220649	18	57220649	-	protein_coding	ENSBTAG00000037710		CDS	AAAGC	0	0.484972	0	0.791177	0	0	0	0
18:57220985	18	57220985	-	protein_coding	ENSBTAG00000037710		CDS	AAAGC	0	0.729616	0	0	0	0	0	0
18:57221124	18	57221124	-	protein_coding	ENSBTAG00000037710		CDS	TGAGC	0	0.230742	0	0	0	0	0	0
18:57221331	18	57221331	-	protein_coding	ENSBTAG00000037710		CDS	AGAAT	0.0773739	0.129897	0	0.130782	0.171427	0	0	0
18:57221405	18	57221405	-	protein_coding	ENSBTAG00000037710		CDS	AAAGC	0	0.758716	0	0	0	0	0	0
18:57222175	18	57222175	-	protein_coding	ENSBTAG00000037710		CDS	TGAAA	0	0.142248	0	0	0	0	0	0
18:57222303	18	57222303	-	protein_coding	ENSBTAG00000037710		CDS	AAACA	0	0.337383	0	0	0	0	0	0
18:57222419	18	57222419	-	protein_coding	ENSBTAG00000037710		CDS	AGATT	0.0822704	0.108923	0	0.0979648	0	0	0	0
18:57278942	18	57278942	-	protein_coding	ENSBTAG00000069586		3utr	AGAAT	0.0615009	0.109277	0	0	0	0	0	0
18:57279584	18	57279584	-	protein_coding	ENSBTAG00000069586		3utr	AGAGA	0	0.134836	0	0	0	0	0	0
18:57279631	18	57279631	-	protein_coding	ENSBTAG00000069586		3utr	AAACA	0	0.524767	0	0.360646	0	0	0	0
18:57279799	18	57279799	-	protein_coding	ENSBTAG00000069586		3utr	AGAGT	0	0.149514	0	0	0	0	0	0
18:57279801	18	57279801	-	protein_coding	ENSBTAG00000069586		3utr	AGAGA	0	0.151975	0	0	0	0	0	0
18:57280122	18	57280122	-	protein_coding	ENSBTAG00000069586		3utr	GGAGA	0	0.107447	0	0	0	0	0	0
18:57280353	18	57280353	-	protein_coding	ENSBTAG00000069586		CDS	AGAGA	0	0.172225	0.45443	0.151371	0	0	0	0
18:57280624	18	57280624	-	protein_coding	ENSBTAG00000069586		CDS	AGAGA	0	0.142681	0	0	0	0	0	0
18:57280970	18	57280970	-	protein_coding	ENSBTAG00000069586		CDS	AGAGA	0	0.135952	0	0.141433	0.143112	0	0	0
18:57281044	18	57281044	-	protein_coding	ENSBTAG00000069586		CDS	TGATG	0.0997006	0.109461	0.0744353	0.0999958	0.0839394	0.237626	0	0
18:57282528	18	57282528	-	protein_coding	ENSBTAG00000069586		5utr	TGAAA	0	0.141972	0	0	0	0	0	0
18:57282710	18	57282710	-	protein_coding	ENSBTAG00000069586		5utr	TGACA	0	0.194325	0	0.199856	0	0	0	0
18:57282962	18	57282962	-	protein_coding	ENSBTAG00000069586		5utr	AAAGA	0	0.234142	0.399244	0	0	0	0	0
18:57284694	18	57284694	-	protein_coding	ENSBTAG00000069586		5utr	GGATT	0	0.282507	0	0	0	0	0	0
18:57300833	18	57300833	-	protein_coding	ENSBTAG00000037710		intron	None	0	0.729669	0	0	0	0	0	0
18:57333655	18	57333655	-	protein_coding	ENSBTAG00000037710		intron	None	0	0.291952	0	0	0	0	0	0
18:57333722	18	57333722	-	protein_coding	ENSBTAG00000037710		intron	None	0.0474235	0.15743	0	0	0	0	0	0
18:57334991	18	57334991	-	protein_coding	ENSBTAG00000037710		intron	None	0	3.69824	0	0	0	0	0	0
18:57335164	18	57335164	-	protein_coding	ENSBTAG00000037710		intron	None	0	0.370083	0	0	0	0	0	0
18:57335733	18	57335733	-	protein_coding	ENSBTAG00000037710		intron	None	0	0.154975	0	0	0	0	0	0
18:57336069	18	57336069	-	protein_coding	ENSBTAG00000037710		intron	None	0	0.161731	0	0.268163	0	0	0	0
18:57336575	18	57336575	-	protein_coding	ENSBTAG00000037710		intron	None	0	0.221795	0	0	0	0	0	0
18:57336761	18	57336761	-	protein_coding	ENSBTAG00000037710		intron	None	0	0.148716	0	0	0	0	0	0
18:57336976	18	57336976	-	protein_coding	ENSBTAG00000037710		intron	None	0	2.30425	0	0	0	0	0	0
18:57343386	18	57343386	-	protein_coding	ENSBTAG00000037710		5utr	GGATG	0.0171912	0.101893	0	0	0	0	0	0
18:59301360	18	59301360	-	protein_coding	ENSBTAG00000050359		CDS	GGACA	0	6.18014	0	0	0	0	0	0
18:59308203	18	59308203	-	protein_coding	ENSBTAG00000050359		CDS	GGATG	0	0.279738	0	0	0	0	0	0
18:59447112	18	59447112	-	protein_coding	ENSBTAG00000054322		CDS	AGACC	0	0.315513	0	0	0	0	0	0
18:59521501	18	59521501	-	protein_coding	ENSBTAG00000065538		intron	None	0	0.347668	0	0	0	0	0	0
18:59521915	18	59521915	-	protein_coding	ENSBTAG00000065538		intron	None	0	0.293418	0	0	0	0	0	0
18:59523020	18	59523020	-	protein_coding	ENSBTAG00000058720		3utr	TGACT	0	0.504311	0	0	0	0	0	0
18:59525603	18	59525603	-	protein_coding	ENSBTAG00000058720		CDS	TGACT	0	0.744714	0	0	0	0	0	0
18:59602634	18	59602634	-	None	None			None	0	10.9221	0	0	0	0	0	0
18:59672493	18	59672493	-	None	None			None	0	0.143014	0	0	0	0	0	0
18:59685534	18	59685534	-	lncRNA	ENSBTAG00000065801			AGACT	0	0.786037	0	0	0	0	0	0
18:60293085	18	60293085	-	protein_coding	ENSBTAG00000060668		CDS	GGACT	0	0.718827	0	0	0	0	0	0
18:60353585	18	60353585	-	protein_coding	ENSBTAG00000060668		intron	None	0	1.85648	0	0	0	0	0	0
18:60409902	18	60409902	-	protein_coding	ENSBTAG00000057270			None	0	1.25171	0	0	0	0	0	0
18:60409952	18	60409952	-	protein_coding	ENSBTAG00000057270			None	0	0.11766	0	0	0	0	0	0
18:60409987	18	60409987	-	protein_coding	ENSBTAG00000057270			None	0	3.67639	0	0	0	0	0	0
18:60646119	18	60646119	-	protein_coding	ENSBTAG00000063193		CDS	AGACC	0	0.570025	0	0	0	0	0	0.751011
18:60689985	18	60689985	-	protein_coding	ENSBTAG00000063193		5utr	AGAGG	0	0.363144	0	0	0	0	0	0
18:61771652	18	61771652	-	None	None			None	0	0.132627	0	0	0	0	0	0
18:61777049	18	61777049	-	protein_coding	ENSBTAG00000004725	NLRP9	CDS	TGAGG	0	0.164215	0	0	0	0	0	0
18:61777052	18	61777052	-	protein_coding	ENSBTAG00000004725	NLRP9	CDS	AGATG	0.0746058	0.123326	0.11058	0.0876748	0	0	0	0
18:61792047	18	61792047	-	protein_coding	ENSBTAG00000004725	NLRP9	CDS	AGACC	0	0.12665	0.198862	0.142697	0	0	0	0
18:61792118	18	61792118	-	protein_coding	ENSBTAG00000004725	NLRP9	CDS	TGACA	0	0.146026	0	0	0	0	0	0
18:61793078	18	61793078	-	protein_coding	ENSBTAG00000004725	NLRP9	CDS	TGAGT	0	0.159724	0.217711	0	0	0	0	0
18:61793205	18	61793205	-	protein_coding	ENSBTAG00000004725	NLRP9	CDS	TGATG	0	0.100581	0	0.0760369	0	0	0	0
18:61867811	18	61867811	-	protein_coding	ENSBTAG00000046996	EPN1	3utr	TGATG	0	0.642348	0	0.992988	0	0	0.649383	0.458492
18:61868541	18	61868541	-	protein_coding	ENSBTAG00000046996	EPN1	CDS	AGACG	0	0.215573	0	0.241124	0.369281	0	0	0
18:61868600	18	61868600	-	protein_coding	ENSBTAG00000046996	EPN1	CDS	TGAAG	0	0.226901	0	0.127078	0	0	0	0
18:61870814	18	61870814	-	protein_coding	ENSBTAG00000046996	EPN1	CDS	AGATG	0	0.147694	0	0	0	0	0	0.226613
18:61871327	18	61871327	-	protein_coding	ENSBTAG00000046996	EPN1	CDS	TGACG	0.0429008	0.156237	0	0	0	0	0	0
18:61878459	18	61878459	-	None	None			None	0	0.100667	0	0	0	0	0	0
18:61879727	18	61879727	-	protein_coding	ENSBTAG00000002830	U2AF2	3utr	GGAGT	0	0.191925	0	0.117605	0	0	0	0
18:61879926	18	61879926	-	protein_coding	ENSBTAG00000002830	U2AF2	CDS	TGACT	0	0.10008	0.0152859	0	0.0289072	0	0	0
18:61885854	18	61885854	-	protein_coding	ENSBTAG00000002830	U2AF2	CDS	AGATC	0.0878985	0.126303	0	0.111449	0	0.112271	0	0
18:61887603	18	61887603	-	protein_coding	ENSBTAG00000002830	U2AF2	CDS	AGAAG	0.0960006	0.101663	0	0	0.126534	0	0	0
18:61892852	18	61892852	-	None	None			None	0	0.108703	0	0	0	0	0	0
18:62025273	18	62025273	-	protein_coding	ENSBTAG00000038034	ZNF628	CDS	GAACG	0	0.282714	0	0	0	0	0	0
18:62025323	18	62025323	-	protein_coding	ENSBTAG00000038034	ZNF628	CDS	GGACA	0	2.01978	0	0	0	0	0	0
18:62025370	18	62025370	-	protein_coding	ENSBTAG00000038034	ZNF628	CDS	AGACC	0	0.770153	0	0	0	0	0	0
18:62026596	18	62026596	-	protein_coding	ENSBTAG00000038034	ZNF628	CDS	CAAGT	0	2.11238	0	0	0	0	0	0
18:62135925	18	62135925	-	protein_coding	ENSBTAG00000014087	KMT5C	CDS	AGATT	0	0.104539	0	0.104539	0	0	0	0
18:62136383	18	62136383	-	protein_coding	ENSBTAG00000014087	KMT5C	CDS	AGACC	0	0.123758	0.230676	0.234157	0	0	0	0
18:62311450	18	62311450	-	protein_coding	ENSBTAG00000066450		intron	None	0	0.389736	0	0	0	0	0	0
18:62413574	18	62413574	-	protein_coding	ENSBTAG00000047953		CDS	AGATG	0.0740429	0.123608	0.200713	0.142935	0	0	0	0
18:62415885	18	62415885	-	protein_coding	ENSBTAG00000047953		CDS	GGAAC	0	0.136906	0	0	0	0	0	0
18:62419714	18	62419714	-	protein_coding	ENSBTAG00000047953		CDS	AGAAA	0	0.207324	0	0	0	0	0	0
18:62419861	18	62419861	-	protein_coding	ENSBTAG00000047953		CDS	AGAAC	0	0.131911	0	0	0	0	0	0
18:62420458	18	62420458	-	protein_coding	ENSBTAG00000047953		CDS	AGATC	0	0.100621	0	0.189768	0	0	0	0
18:62421225	18	62421225	-	protein_coding	ENSBTAG00000047953			None	0	0.116906	0	0	0	0	0	0
18:62421369	18	62421369	-	protein_coding	ENSBTAG00000047953			None	0	0.127337	0	0	0	0	0	0
18:62421589	18	62421589	-	protein_coding	ENSBTAG00000047953			None	0.0834989	0.189289	0	0.192262	0	0	0	0
18:62421864	18	62421864	-	protein_coding	ENSBTAG00000047953			None	0	0.335237	0	0	0	0	0	0
18:62436235	18	62436235	-	None	None			None	0	0.114611	0	0	0	0	0	0
18:62436253	18	62436253	-	None	None			None	0	0.189693	0	0	0	0	0	0
18:63198168	18	63198168	-	protein_coding	ENSBTAG00000006487	RPS9	CDS	AGATG	0.0580023	0.223824	0	0	0.0295587	0.0446728	0.0487239	0.00636778
18:63203582	18	63203582	-	protein_coding	ENSBTAG00000006487	RPS9	CDS	AGACC	0.0946088	0.150829	0	0	0.109594	0.102034	0	0.145199
18:63203896	18	63203896	-	protein_coding	ENSBTAG00000006487	RPS9	CDS	TGAAG	0	0.148449	0	0	0	0	0	0.134851
18:63209258	18	63209258	-	protein_coding	ENSBTAG00000006486	TSEN34	3utr	AGATT	0	0.254113	0	0	0	0	0	0
18:63243175	18	63243175	-	protein_coding	ENSBTAG00000014900	CNOT3	CDS	CGAGC	0	0.210062	0	0	0	0	0	0
18:63246669	18	63246669	-	protein_coding	ENSBTAG00000014900	CNOT3	CDS	AGAAC	0	0.125561	0	0	0	0	0	0
18:63248748	18	63248748	-	protein_coding	ENSBTAG00000014900	CNOT3	CDS	GAAGT	0	0.511117	0	0	0	0	0	0
18:63249297	18	63249297	-	protein_coding	ENSBTAG00000014900	CNOT3	CDS	CGAGA	0	0.212749	0	0	0	0	0	0
18:63249608	18	63249608	-	protein_coding	ENSBTAG00000014900	CNOT3	CDS	AGAAG	0	0.12983	0	0	0	0	0	0
18:63251256	18	63251256	-	protein_coding	ENSBTAG00000014900	CNOT3	CDS	AGAAG	0	0.115703	0	0	0	0	0	0
18:63251313	18	63251313	-	protein_coding	ENSBTAG00000014900	CNOT3	CDS	AGACC	0	0.109594	0	0	0	0	0	0
18:63251791	18	63251791	-	protein_coding	ENSBTAG00000014900	CNOT3	CDS	GGAGA	0	0.180362	0	0	0	0	0	0
18:63423336	18	63423336	-	protein_coding	ENSBTAG00000006961	NLRP13	CDS	GGAAA	0.059457	0.118719	0	0	0	0	0	0
18:63424947	18	63424947	-	protein_coding	ENSBTAG00000006961	NLRP13	CDS	AGATT	0.080342	0.147275	0.196585	0	0	0	0	0
18:63425872	18	63425872	-	protein_coding	ENSBTAG00000006961	NLRP13	CDS	AGACG	0	0.217215	0.399224	0.159679	0	0	0	0
18:63428448	18	63428448	-	protein_coding	ENSBTAG00000006961	NLRP13	CDS	TGAGC	0	0.1612	0	0	0	0	0	0
18:63428469	18	63428469	-	protein_coding	ENSBTAG00000006961	NLRP13	CDS	GGACA	0	0.326728	0	0	0	0	0	0
18:63429064	18	63429064	-	protein_coding	ENSBTAG00000006961	NLRP13	CDS	GGAGG	0	0.135931	0	0	0	0	0	0
18:63435460	18	63435460	-	protein_coding	ENSBTAG00000006961	NLRP13	CDS	AGAAG	0	0.151438	0	0.274888	0	0	0	0
18:63436338	18	63436338	-	protein_coding	ENSBTAG00000006961	NLRP13	CDS	GGACC	0	0.138548	0	0.0659961	0	0	0	0
18:63436958	18	63436958	-	protein_coding	ENSBTAG00000006961	NLRP13	CDS	AGATA	0.0909074	0.146498	0	0	0	0	0	0
18:63438706	18	63438706	-	protein_coding	ENSBTAG00000006961	NLRP13	CDS	AGATC	0	0.119193	0	0.104907	0	0	0	0
18:63449403	18	63449403	-	protein_coding	ENSBTAG00000006961	NLRP13	CDS	AGACC	0.0690815	0.133906	0	0.0933207	0	0	0	0
18:63751660	18	63751660	-	protein_coding	ENSBTAG00000051066	ZNF71	intron	None	0	0.7888	0	0	0	0	0	0
18:63882279	18	63882279	-	protein_coding	ENSBTAG00000002055	ZFP28	3utr	AGATT	0	0.468536	0	0	0	0	0	0
18:63882428	18	63882428	-	protein_coding	ENSBTAG00000002055	ZFP28	CDS	GGACC	0	0.271956	0	0	0	0	0	0
18:63883302	18	63883302	-	protein_coding	ENSBTAG00000002055	ZFP28	CDS	AGAAG	0	0.368429	0	0	0	0	0	0
18:63883538	18	63883538	-	protein_coding	ENSBTAG00000002055	ZFP28	CDS	GGACT	0	0.670538	0	0	0	0	0	0
18:63883870	18	63883870	-	protein_coding	ENSBTAG00000002055	ZFP28	CDS	GAAGA	0	5.61133	0	0	0	0	0	0
18:63899401	18	63899401	-	protein_coding	ENSBTAG00000002055	ZFP28	CDS	AGACC	0	0.315513	0	0	0	0	0	0
18:64011243	18	64011243	-	protein_coding	ENSBTAG00000011664	ZIM2	CDS	GGATT	0	0.32258	0	0	0	0	0	0
18:64587768	18	64587768	-	protein_coding	ENSBTAG00000037375		3utr	AGATG	0	0.278828	0	0.200713	0	0	0	0
18:64589139	18	64589139	-	protein_coding	ENSBTAG00000037375		CDS	GAACT	0	1.52572	0	0	0	0	0	0
18:64657251	18	64657251	-	protein_coding	ENSBTAG00000054074		3utr	TGATG	0	0.409901	0	0	0	0	0	0
18:64659002	18	64659002	-	protein_coding	ENSBTAG00000054074		CDS	AGACC	0	0.483012	0	0	0	0	0	0
18:64659013	18	64659013	-	protein_coding	ENSBTAG00000054074		CDS	TGACT	0	0.775534	0	0	0	0	0	0
18:64659433	18	64659433	-	protein_coding	ENSBTAG00000054074		CDS	AGAGC	0	0.260926	0	0	0	0	0	0
18:64660663	18	64660663	-	protein_coding	ENSBTAG00000054074		CDS	TTATG	0	1.49544	0	0	0	0	0	0
18:65000739	18	65000739	-	protein_coding	ENSBTAG00000038635		5utr	CGACC	0	0.219605	0	0	0.131632	0	0	0
18:65776549	18	65776549	-	protein_coding	ENSBTAG00000013882	CHMP2A	CDS	AGATC	0	0.139623	0	0	0	0	0	0
18:65776724	18	65776724	-	protein_coding	ENSBTAG00000013882	CHMP2A	CDS	AGATC	0	0.120001	0	0.204095	0.220626	0	0	0
18:65777684	18	65777684	-	protein_coding	ENSBTAG00000013882	CHMP2A	CDS	AGAAG	0	0.112551	0	0	0	0	0	0
18:65778603	18	65778603	-	protein_coding	ENSBTAG00000013882	CHMP2A	5utr	CGAGA	0	0.187209	0	0	0	0	0	0
18:65780705	18	65780705	-	protein_coding	ENSBTAG00000012744	UBE2M	CDS	TGACA	0	0.217231	0	0	0	0	0	0
18:65781845	18	65781845	-	protein_coding	ENSBTAG00000012744	UBE2M	CDS	GAAGG	0	1.22289	0	0	0	0	0	0
19:5613759	19	5613759	-	protein_coding	ENSBTAG00000000205	MMD	3utr	AGAGC	0	0.298229	0	0	0	0.13698	0	0
19:5614557	19	5614557	-	protein_coding	ENSBTAG00000000205	MMD	3utr	TGACT	0	0.335236	0	0.260644	0	0.335236	0	0
19:8366437	19	8366437	-	None	None			None	0	0.796257	0	0	0	0	0	0
19:8670803	19	8670803	-	protein_coding	ENSBTAG00000007147	CUEDC1	3utr	GGACT	0	0.477383	0	0	0	0	0	0
19:8691761	19	8691761	-	protein_coding	ENSBTAG00000007147	CUEDC1	CDS	AGATG	0	0.484465	0	0	0	0	0	0
19:8776716	19	8776716	-	protein_coding	ENSBTAG00000004193	VEZF1	3utr	AGACG	0	0.526367	0	0	0	0	0	0
19:8782660	19	8782660	-	protein_coding	ENSBTAG00000004193	VEZF1	CDS	AGACG	0	0.399224	0	0	0	0	0	0
19:8785266	19	8785266	-	protein_coding	ENSBTAG00000004193	VEZF1	CDS	TGATC	0	0.41061	0	0	0	0	0	0
19:8806249	19	8806249	-	protein_coding	ENSBTAG00000014766	SRSF1	3utr	GGATT	0	0.387314	0	0	0	0	0	0.134265
19:8806774	19	8806774	-	protein_coding	ENSBTAG00000014766	SRSF1	3utr	TGATG	0	0.315578	0	0	0	0	0	0.0869168
19:8808444	19	8808444	-	protein_coding	ENSBTAG00000014766	SRSF1	CDS	AGATA	0	0.468725	0	0	0	0	0	0
19:8809069	19	8809069	-	protein_coding	ENSBTAG00000014766	SRSF1	CDS	TTACG	0	0.106126	0	0	0	0	0	0
19:8809072	19	8809072	-	protein_coding	ENSBTAG00000014766	SRSF1	CDS	TGATT	0	0.171893	0	0	0	0	0	0
19:8809539	19	8809539	-	protein_coding	ENSBTAG00000014766	SRSF1	CDS	TGAGT	0	0.147135	0	0	0	0	0	0
19:9146866	19	9146866	-	protein_coding	ENSBTAG00000034963	MKS1	3utr	CAAGA	0	6.3902	0	0	0	0	0	0
19:9157769	19	9157769	-	protein_coding	ENSBTAG00000034963	MKS1	CDS	TGACC	0	0.430054	0	0	0	0	0	0
19:9160802	19	9160802	-	protein_coding	ENSBTAG00000034963	MKS1	CDS	AGAAT	0	0.478129	0	0	0	0	0	0
19:9326056	19	9326056	-	protein_coding	ENSBTAG00000020119	RNF43	CDS	GGACT	0	0.784676	0	0	0	0	0	0
19:9326467	19	9326467	-	protein_coding	ENSBTAG00000020119	RNF43	CDS	GGACT	0	0.718827	0	0	0	0	0	0
19:9584071	19	9584071	-	snoRNA	ENSBTAG00000066032			TGATC	0.0939058	0.204173	0	0.188617	0.195516	0.194005	0.197083	0.1927
19:9605041	19	9605041	-	snoRNA	ENSBTAG00000061660			TGAGT	0	0.200153	0	0	0	0	0	0
19:9605169	19	9605169	-	snoRNA	ENSBTAG00000061660			TGAGG	0	0.144731	0	0	0	0	0	0
19:9611195	19	9611195	-	snoRNA	ENSBTAG00000057669			AGACT	0	0.113398	0	0	0	0.0483437	0	0.0478835
19:10003161	19	10003161	-	protein_coding	ENSBTAG00000021677	TRIM37	CDS	AGATG	0	0.338416	0	0	0	0	0	0
19:10014907	19	10014907	-	protein_coding	ENSBTAG00000021677	TRIM37	CDS	GGACT	0	0.356661	0	0	0	0	0	0
19:10087345	19	10087345	-	protein_coding	ENSBTAG00000021677	TRIM37	CDS	GGATG	0	0.10949	0	0	0	0	0	0
19:12125265	19	12125265	-	protein_coding	ENSBTAG00000002663	BCAS3	CDS	AGATG	0	0.250787	0	0	0	0	0	0
19:12135885	19	12135885	-	protein_coding	ENSBTAG00000002663	BCAS3	CDS	AGAAA	0	0.396985	0	0	0	0	0	0
19:12300561	19	12300561	-	protein_coding	ENSBTAG00000009427	PPM1D	CDS	GGACC	0	0.362617	0	0	0	0	0	0
19:12312926	19	12312926	-	protein_coding	ENSBTAG00000009427	PPM1D	CDS	GGAGA	0	0.189814	0	0	0	0	0	0
19:12340514	19	12340514	-	protein_coding	ENSBTAG00000009427	PPM1D	CDS	GGACT	0	0.18765	0	0	0	0	0	0
19:12860147	19	12860147	-	protein_coding	ENSBTAG00000012675	MYO19	CDS	TGACC	0	0.348267	0	0	0	0	0	0
19:13449796	19	13449796	-	protein_coding	ENSBTAG00000017567	ACACA	CDS	AGACG	0	0.303406	0	0	0	0	0	0
19:13512804	19	13512804	-	protein_coding	ENSBTAG00000017567	ACACA	CDS	AGAGG	0	0.30411	0	0	0	0	0	0
19:13567606	19	13567606	-	protein_coding	ENSBTAG00000017567	ACACA	CDS	CGAAG	0.0558874	0.393091	0	0.375603	0	0	0	0
19:13570594	19	13570594	-	protein_coding	ENSBTAG00000017567	ACACA	CDS	GAACC	0	4.33926	0	0	0	0	0	0
19:13812498	19	13812498	-	protein_coding	ENSBTAG00000010292	SYNRG	3utr	GGACT	0	0.375722	0	0	0	0	0	0
19:13812592	19	13812592	-	protein_coding	ENSBTAG00000010292	SYNRG	3utr	GGACC	0	0.574161	0	0.732819	0	0	0	0
19:13812608	19	13812608	-	protein_coding	ENSBTAG00000010292	SYNRG	3utr	AGATG	0	0.360324	0	0	0	0	0	0
19:13812836	19	13812836	-	protein_coding	ENSBTAG00000010292	SYNRG	3utr	TGACA	0	0.107188	0	0	0	0	0	0
19:13812882	19	13812882	-	protein_coding	ENSBTAG00000010292	SYNRG	3utr	TGACG	0	0.255619	0	0	0	0	0	0
19:13814547	19	13814547	-	protein_coding	ENSBTAG00000010292	SYNRG	CDS	TGATG	0	0.191244	0	0.127662	0	0	0	0
19:13834770	19	13834770	-	protein_coding	ENSBTAG00000010292	SYNRG	CDS	AGAAG	0	0.192754	0	0	0	0	0	0
19:13836385	19	13836385	-	protein_coding	ENSBTAG00000010292	SYNRG	CDS	TGAGC	0	0.281458	0	0	0	0	0	0
19:13836456	19	13836456	-	protein_coding	ENSBTAG00000010292	SYNRG	CDS	TGATA	0	0.35765	0	0	0	0	0	0
19:13846575	19	13846575	-	protein_coding	ENSBTAG00000010292	SYNRG	CDS	GGATT	0	0.110023	0	0	0	0	0	0
19:13847142	19	13847142	-	protein_coding	ENSBTAG00000010292	SYNRG	CDS	TGATG	0	0.221465	0	0.272704	0	0	0	0
19:13847301	19	13847301	-	protein_coding	ENSBTAG00000010292	SYNRG	CDS	AGACC	0	0.327034	0	0	0	0	0	0
19:13847448	19	13847448	-	protein_coding	ENSBTAG00000010292	SYNRG	CDS	CGACG	0	0.1403	0	0	0	0	0	0
19:13858085	19	13858085	-	protein_coding	ENSBTAG00000010292	SYNRG	CDS	AGAGT	0	0.2182	0	0	0	0	0	0
19:13865211	19	13865211	-	protein_coding	ENSBTAG00000010292	SYNRG	CDS	TGATG	0	0.164391	0	0	0	0	0	0
19:13868243	19	13868243	-	protein_coding	ENSBTAG00000010292	SYNRG	CDS	AGAGA	0	0.260355	0	0	0	0	0	0
19:13910655	19	13910655	-	protein_coding	ENSBTAG00000010313	DDX52	CDS	TGAAG	0	0.51439	0	0	0	0	0	0
19:13974183	19	13974183	-	None	None			None	0	0.408399	0	0	0	0	0	0
19:14649901	19	14649901	-	protein_coding	ENSBTAG00000020316	AP2B1	3utr	AGACT	0	0.329618	0	0	0	0	0	0.395891
19:14689650	19	14689650	-	protein_coding	ENSBTAG00000020316	AP2B1	CDS	AGACT	0	0.329618	0	0.274916	0	0	0	0.196282
19:14690489	19	14690489	-	protein_coding	ENSBTAG00000020316	AP2B1	CDS	TGAAT	0	0.121438	0	0	0	0	0	0
19:14708063	19	14708063	-	protein_coding	ENSBTAG00000020316	AP2B1	CDS	AGAAG	0	0.169859	0	0	0	0	0	0
19:14716514	19	14716514	-	protein_coding	ENSBTAG00000020316	AP2B1	CDS	AGAAT	0	0.285839	0	0	0	0	0	0
19:14740656	19	14740656	-	protein_coding	ENSBTAG00000020316	AP2B1	CDS	AGATA	0	0.170782	0	0.208824	0	0	0	0
19:14771386	19	14771386	-	snoRNA	ENSBTAG00000042305	SNORD7		None	0	0.284228	0	0	0	0	0	0
19:15077943	19	15077943	-	protein_coding	ENSBTAG00000018689	LIG3	CDS	AGACG	0	0.223743	0	0.265763	0	0	0	0
19:15086384	19	15086384	-	protein_coding	ENSBTAG00000018689	LIG3	CDS	TGACG	0	0.175788	0	0	0	0	0	0
19:15088793	19	15088793	-	protein_coding	ENSBTAG00000018689	LIG3	CDS	AGAGC	0.0873778	0.153246	0	0	0	0	0	0
19:15090449	19	15090449	-	protein_coding	ENSBTAG00000018689	LIG3	CDS	AGATC	0	0.273795	0	0	0	0	0	0
19:15090572	19	15090572	-	protein_coding	ENSBTAG00000018689	LIG3	CDS	AGACC	0	0.146647	0.297215	0	0	0.522893	0	0
19:15095569	19	15095569	-	protein_coding	ENSBTAG00000018689	LIG3	CDS	GAATC	0	1.17185	0	0	0	0	0	0
19:15095590	19	15095590	-	protein_coding	ENSBTAG00000018689	LIG3	CDS	AGATT	0	0.490177	0	0.182203	0	0	0	0
19:15095802	19	15095802	-	protein_coding	ENSBTAG00000018689	LIG3	CDS	AGAGA	0	0.330087	0	0	0	0	0	0
19:15120364	19	15120364	-	protein_coding	ENSBTAG00000020340	ZNF830	CDS	TGATG	0	0.159473	0	0	0	0	0	0
19:17314250	19	17314250	-	protein_coding	ENSBTAG00000063219		CDS	AGAGA	0	0.148458	0	0	0	0	0	0
19:17314275	19	17314275	-	protein_coding	ENSBTAG00000063219		CDS	AGAGA	0	0.143112	0	0	0	0	0	0
19:17318325	19	17318325	-	protein_coding	ENSBTAG00000063219		CDS	AGAAG	0	0.174568	0	0	0	0	0	0
19:17694558	19	17694558	-	protein_coding	ENSBTAG00000004475	CDK5R1	3utr	GGACT	0	0.159116	0	0.162944	0	0	0	0
19:17695382	19	17695382	-	protein_coding	ENSBTAG00000004475	CDK5R1	CDS	GGACC	0	0.476525	0	0.247512	0	0	0	0
19:17695545	19	17695545	-	protein_coding	ENSBTAG00000004475	CDK5R1	CDS	AGACC	0	0.200909	0	0	0	0	0	0
19:17701175	19	17701175	-	None	None			None	0	0.294602	0	0	0	0	0	0
19:17701646	19	17701646	-	None	None			None	0	0.579623	0	0.213132	0	0	0	0
19:17702082	19	17702082	-	None	None			None	0	0.150287	0	0	0	0	0	0
19:17702274	19	17702274	-	protein_coding	ENSBTAG00000018897	PSMD11	CDS	TGAGT	0	0.43549	0	0	0	0	0	0
19:17702280	19	17702280	-	protein_coding	ENSBTAG00000018897	PSMD11	CDS	AGAAC	0	0.179935	0	0	0	0	0	0
19:17702692	19	17702692	-	protein_coding	ENSBTAG00000018897	PSMD11	CDS	AGATG	0	0.163158	0	0.378248	0	0	0	0
19:17703605	19	17703605	-	protein_coding	ENSBTAG00000018897	PSMD11	CDS	AGACT	0.0964775	0.248705	0	0.149102	0	0	0	0
19:17714883	19	17714883	-	protein_coding	ENSBTAG00000018897	PSMD11	CDS	AGAGT	0	0.190947	0	0	0	0	0	0
19:17787955	19	17787955	-	protein_coding	ENSBTAG00000008883	ZNF207	3utr	GGACT	0	0.155457	0	0	0	0	0	0.201447
19:18620062	19	18620062	-	protein_coding	ENSBTAG00000050242	NF1	3utr	AGACT	0	0.566985	0	0	0	0	0	0
19:18746357	19	18746357	-	protein_coding	ENSBTAG00000050242	NF1	CDS	AGACT	0	0.314233	0	0	0	0	0	0
19:18748488	19	18748488	-	protein_coding	ENSBTAG00000050242	NF1	CDS	AGATG	0	0.426046	0	0	0	0	0	0
19:18750428	19	18750428	-	protein_coding	ENSBTAG00000050242	NF1	CDS	TGACT	0	0.123893	0	0	0	0	0	0
19:18750454	19	18750454	-	protein_coding	ENSBTAG00000050242	NF1	CDS	GGACT	0	0.375722	0	0	0	0	0	0
19:18775572	19	18775572	-	protein_coding	ENSBTAG00000050242	NF1	CDS	AGATT	0	0.15691	0	0	0	0	0	0
19:18781530	19	18781530	-	protein_coding	ENSBTAG00000050242	NF1	CDS	AGATT	0	0.128904	0	0	0	0	0	0
19:19402854	19	19402854	-	protein_coding	ENSBTAG00000006894	NOS2	CDS	AGACG	0	0.17859	0	0	0	0	0	0
19:19815134	19	19815134	-	protein_coding	ENSBTAG00000008110	IFT20	3utr	GTAGC	0	2.68414	0	0	0	4.0304	0	0
19:19838606	19	19838606	-	protein_coding	ENSBTAG00000008116	POLDIP2	CDS	TGACC	0	0.142284	0	0	0	0	0	0
19:20010409	19	20010409	-	protein_coding	ENSBTAG00000013096	UNC119	CDS	GGACC	0	0.114053	0	0	0	0	0	0
19:20030537	19	20030537	-	protein_coding	ENSBTAG00000013099	ALDOC	3utr	GGACC	0	0.452834	0	0	0	0	0	0
19:20040879	19	20040879	-	protein_coding	ENSBTAG00000013100	SPAG5	CDS	AGACT	0	0.526545	0	0	0	0	0	0
19:20041253	19	20041253	-	protein_coding	ENSBTAG00000013100	SPAG5	CDS	GGAGC	0	0.535504	0	0	0	0	0	0
19:20079209	19	20079209	-	protein_coding	ENSBTAG00000011988	KIAA0100	CDS	GGACT	0	0.652979	0	0.839549	0	0	0	0
19:20131410	19	20131410	-	protein_coding	ENSBTAG00000017268	PROCA1	CDS	GGACT	0	0.839549	0	0	0	0	0	0
19:20132049	19	20132049	-	protein_coding	ENSBTAG00000017268	PROCA1	CDS	AGACG	0	0.399224	0	0.332684	0	0	0	0
19:20149219	19	20149219	-	protein_coding	ENSBTAG00000006777	TLCD1	3utr	GGACA	0	2.27078	0	0	0	0	0	0
19:20175816	19	20175816	-	protein_coding	ENSBTAG00000047717	FAM222B	3utr	TGATC	0.0886723	0.150247	0	0	0	0	0	0
19:20176027	19	20176027	-	protein_coding	ENSBTAG00000047717	FAM222B	CDS	CGAGA	0	0.235556	0	0	0	0	0	0
19:20176914	19	20176914	-	protein_coding	ENSBTAG00000047717	FAM222B	CDS	AGATG	0.0394455	0.140298	0	0	0	0	0	0
19:20177222	19	20177222	-	protein_coding	ENSBTAG00000047717	FAM222B	CDS	GAACC	0	0.824441	0	0	0	0	0	0
19:20177460	19	20177460	-	protein_coding	ENSBTAG00000047717	FAM222B	CDS	AGAAG	0	0.135199	0	0	0	0	0	0
19:20253471	19	20253471	-	protein_coding	ENSBTAG00000010073	FLOT2	CDS	AGATG	0	0.22888	0	0.152642	0	0	0	0
19:20254682	19	20254682	-	protein_coding	ENSBTAG00000010073	FLOT2	CDS	GGACG	0	0.46024	0	0	0	0	0	0
19:20277282	19	20277282	-	protein_coding	ENSBTAG00000015976	PHF12	3utr	CGATG	0	0.200565	0	0	0	0	0	0
19:20277986	19	20277986	-	protein_coding	ENSBTAG00000015976	PHF12	3utr	TGACT	0	0.300012	0	0	0	0	0	0
19:20278446	19	20278446	-	protein_coding	ENSBTAG00000015976	PHF12	CDS	GGATG	0	0.12179	0	0	0	0	0	0
19:20278887	19	20278887	-	protein_coding	ENSBTAG00000015976	PHF12	CDS	AGACC	0	0.284406	0	0	0	0	0	0
19:20279607	19	20279607	-	protein_coding	ENSBTAG00000015976	PHF12	CDS	GGACG	0	0.193205	0	0	0	0	0	0
19:20283934	19	20283934	-	protein_coding	ENSBTAG00000015976	PHF12	CDS	GGACC	0	0.308714	0	0	0	0	0	0
19:20287794	19	20287794	-	protein_coding	ENSBTAG00000015976	PHF12	CDS	AGAAC	0	0.218072	0	0	0	0	0	0
19:20292959	19	20292959	-	protein_coding	ENSBTAG00000015976	PHF12	CDS	GGACA	0	0.881902	0	0	0	0	0	0
19:20292990	19	20292990	-	protein_coding	ENSBTAG00000015976	PHF12	CDS	AGAAG	0	0.133047	0	0	0	0	0	0
19:20316602	19	20316602	-	protein_coding	ENSBTAG00000015976	PHF12	5utr	AGAGA	0	0.29024	0	0	0	0	0	0
19:20320783	19	20320783	-	protein_coding	ENSBTAG00000015979	SEZ6	3utr	AGATG	0	0.154677	0	0	0	0	0	0
19:20321526	19	20321526	-	protein_coding	ENSBTAG00000015979	SEZ6	3utr	AGAGA	0	0.260355	0	0	0	0	0	0
19:20522895	19	20522895	-	protein_coding	ENSBTAG00000017380	MYO18A	CDS	GGACT	0	0.440238	0	0	0	0	0	0
19:20597947	19	20597947	-	None	None			None	0	0.469553	0	0	0	0	0	0
19:20600558	19	20600558	-	protein_coding	ENSBTAG00000033077	NUFIP2	3utr	GGACC	0.0755221	0.140903	0	0.0758763	0	0	0	0
19:20600562	19	20600562	-	protein_coding	ENSBTAG00000033077	NUFIP2	CDS	TGAAG	0	0.262118	0	0.0994911	0	0	0	0
19:20602474	19	20602474	-	protein_coding	ENSBTAG00000033077	NUFIP2	CDS	GAAGC	0	1.03578	2.86309	0	2.51375	0	0	2.36819
19:20613213	19	20613213	-	protein_coding	ENSBTAG00000033077	NUFIP2	CDS	AAAGC	0	0.445751	0	0	0	0	0	0
19:20613262	19	20613262	-	protein_coding	ENSBTAG00000033077	NUFIP2	CDS	TGAGA	0	0.156121	0	0	0	0	0	0
19:20613439	19	20613439	-	protein_coding	ENSBTAG00000033077	NUFIP2	CDS	AGATC	0	0.183868	0	0	0	0	0	0
19:20614201	19	20614201	-	protein_coding	ENSBTAG00000033077	NUFIP2	CDS	AGATG	0.0193131	0.11058	0	0	0	0	0	0
19:20614393	19	20614393	-	protein_coding	ENSBTAG00000033077	NUFIP2	CDS	TGATG	0	0.337015	0.645379	0.271605	0	0	0	0.276277
19:20614708	19	20614708	-	protein_coding	ENSBTAG00000033077	NUFIP2	CDS	AGAAA	0	0.19661	0	0	0	0	0	0
19:20830273	19	20830273	-	protein_coding	ENSBTAG00000012040	GIT1	CDS	GAACA	0	0.337603	0	0	0	0	0	0
19:20831208	19	20831208	-	protein_coding	ENSBTAG00000012040	GIT1	CDS	TGATG	0.057337	0.150751	0	0	0.130177	0	0	0
19:20831253	19	20831253	-	protein_coding	ENSBTAG00000012040	GIT1	CDS	CGAGG	0	0.174232	0	0	0	0	0	0
19:20831439	19	20831439	-	protein_coding	ENSBTAG00000012040	GIT1	CDS	AGAGC	0	0.115732	0	0	0	0	0	0
19:20831494	19	20831494	-	protein_coding	ENSBTAG00000012040	GIT1	CDS	GGACG	0.0420001	0.146181	0	0	0.121808	0	0	0
19:20831712	19	20831712	-	protein_coding	ENSBTAG00000012040	GIT1	CDS	CGAGG	0	0.122045	0	0	0	0	0	0
19:20832810	19	20832810	-	protein_coding	ENSBTAG00000012040	GIT1	CDS	GGATC	0	0.128621	0	0	0	0	0	0
19:20833273	19	20833273	-	protein_coding	ENSBTAG00000012040	GIT1	CDS	CGAGT	0	0.200977	0	0.0874067	0	0	0	0
19:20836718	19	20836718	-	protein_coding	ENSBTAG00000012040	GIT1	CDS	AGATG	0	0.182776	0	0.113866	0.107813	0	0	0
19:20865407	19	20865407	-	protein_coding	ENSBTAG00000001120	CORO6	3utr	TGAGG	0	0.421779	0	0	0	0	0	0
19:20866066	19	20866066	-	protein_coding	ENSBTAG00000001120	CORO6	CDS	AGAAA	0	0.199491	0	0	0	0	0	0
19:20867333	19	20867333	-	protein_coding	ENSBTAG00000001120	CORO6	CDS	AGATC	0	0.183297	0	0	0	0	0	0
19:20872181	19	20872181	-	protein_coding	ENSBTAG00000001120	CORO6	5utr	GGACC	0	0.124864	0	0	0	0	0	0
19:20881458	19	20881458	-	protein_coding	ENSBTAG00000011011	SSH2	3utr	AGATG	0	0.33045	0	0	0	0	0	0
19:20881618	19	20881618	-	protein_coding	ENSBTAG00000011011	SSH2	3utr	GGACT	0	0.290812	0.546367	0.284228	0	0	0	0
19:20881899	19	20881899	-	protein_coding	ENSBTAG00000011011	SSH2	3utr	TGAGG	0	0.210982	0	0.325687	0	0	0	0
19:20882542	19	20882542	-	protein_coding	ENSBTAG00000011011	SSH2	CDS	GGACA	0	1.59308	0	0.26957	0	0	0	0
19:20882601	19	20882601	-	protein_coding	ENSBTAG00000011011	SSH2	CDS	GGACC	0	0.161651	0	0	0	0	0	0
19:20882695	19	20882695	-	protein_coding	ENSBTAG00000011011	SSH2	CDS	AGAGT	0	0.187796	0	0	0	0	0	0
19:20882968	19	20882968	-	protein_coding	ENSBTAG00000011011	SSH2	CDS	AGAAA	0	0.233163	0	0	0	0	0	0
19:20883124	19	20883124	-	protein_coding	ENSBTAG00000011011	SSH2	CDS	AGACC	0	0.274939	0	0.172589	0	0	0	0
19:20883613	19	20883613	-	protein_coding	ENSBTAG00000011011	SSH2	CDS	AGAAA	0	0.247383	0	0	0	0	0	0
19:20883884	19	20883884	-	protein_coding	ENSBTAG00000011011	SSH2	CDS	AGAGT	0	0.271426	0	0	0	0	0	0
19:20884114	19	20884114	-	protein_coding	ENSBTAG00000011011	SSH2	CDS	AGAGG	0.0601025	0.14974	0	0	0	0	0	0
19:20886641	19	20886641	-	protein_coding	ENSBTAG00000011011	SSH2	CDS	AGAGA	0	0.257772	0	0.276447	0	0	0	0
19:20896657	19	20896657	-	protein_coding	ENSBTAG00000011011	SSH2	CDS	AGAGT	0	0.168886	0	0	0	0	0	0
19:20896824	19	20896824	-	protein_coding	ENSBTAG00000011011	SSH2	CDS	GGATC	0	0.139373	0	0	0	0	0	0
19:20900543	19	20900543	-	protein_coding	ENSBTAG00000011011	SSH2	CDS	TGATG	0	0.105106	0	0	0	0	0	0
19:20915157	19	20915157	-	protein_coding	ENSBTAG00000011011	SSH2	CDS	CGAAT	0	0.146681	0	0	0	0	0	0
19:20915275	19	20915275	-	protein_coding	ENSBTAG00000011011	SSH2	CDS	AGAGT	0	0.156852	0	0.202472	0	0	0	0
19:21310647	19	21310647	-	protein_coding	ENSBTAG00000019349	SLC6A4	CDS	GGACC	0	0.240432	0	0	0	0	0	0
19:21310770	19	21310770	-	protein_coding	ENSBTAG00000019349	SLC6A4	CDS	AGACG	0	0.210825	0	0	0	0	0	0
19:21333675	19	21333675	-	protein_coding	ENSBTAG00000021370	BLMH	3utr	AGATG	0	0.250787	0	0	0	0	0	0
19:21334056	19	21334056	-	protein_coding	ENSBTAG00000021370	BLMH	3utr	AGAGT	0	0.35603	0	0	0	0	0	0
19:21350815	19	21350815	-	protein_coding	ENSBTAG00000021370	BLMH	CDS	AGACC	0	0.168165	0	0	0	0	0	0
19:21353551	19	21353551	-	protein_coding	ENSBTAG00000021370	BLMH	CDS	AGAAC	0	0.174476	0	0	0	0	0	0
19:21370213	19	21370213	-	protein_coding	ENSBTAG00000021370	BLMH	CDS	AGACT	0	0.266415	0	0	0	0	0	0
19:21370224	19	21370224	-	protein_coding	ENSBTAG00000021370	BLMH	CDS	TGAAT	0	0.227665	0	0	0	0	0	0
19:21374304	19	21374304	-	protein_coding	ENSBTAG00000021370	BLMH	CDS	AGAGG	0	0.112937	0	0	0	0	0	0
19:21411462	19	21411462	-	protein_coding	ENSBTAG00000002609	TMIGD1	CDS	AGATG	0	0.846667	0	0	0	0	0	0
19:22519575	19	22519575	-	protein_coding	ENSBTAG00000005664	YWHAE	CDS	AGAAC	0	0.23535	0	0	0	0	0	0
19:22521750	19	22521750	-	protein_coding	ENSBTAG00000005664	YWHAE	CDS	TGACA	0.0896309	0.34705	0	0.27103	0.165877	0.304947	0.418977	0.237075
19:22525728	19	22525728	-	protein_coding	ENSBTAG00000005664	YWHAE	CDS	AGAAA	0	0.238561	0	0	0	0	0	0
19:22525742	19	22525742	-	protein_coding	ENSBTAG00000005664	YWHAE	CDS	TGACA	0	0.166794	0	0	0	0	0	0
19:22568023	19	22568023	-	protein_coding	ENSBTAG00000005665	CRK	3utr	AGAAA	0	0.251713	0	0	0	0	0	0
19:22568614	19	22568614	-	protein_coding	ENSBTAG00000005665	CRK	3utr	GGACA	0	0.402796	0	0	0	0	0	0
19:22569472	19	22569472	-	protein_coding	ENSBTAG00000005665	CRK	CDS	AGATT	0	0.157642	0.297834	0.0516986	0	0	0	0
19:22578969	19	22578969	-	protein_coding	ENSBTAG00000005665	CRK	CDS	AGACC	0	0.172589	0	0.0860357	0.3007	0	0	0
19:22579079	19	22579079	-	protein_coding	ENSBTAG00000005665	CRK	CDS	AGAAA	0	0.206662	0	0.257836	0.417813	0	0	0
19:22579199	19	22579199	-	protein_coding	ENSBTAG00000005665	CRK	CDS	TGATA	0	0.183971	0	0.14507	0	0	0	0
19:22579258	19	22579258	-	protein_coding	ENSBTAG00000005665	CRK	CDS	TGATT	0.0954889	0.171893	0	0	0	0	0	0
19:22598393	19	22598393	-	protein_coding	ENSBTAG00000001332	MYO1C	CDS	TGACG	0	0.237506	0	0	0	0	0	0
19:22601404	19	22601404	-	protein_coding	ENSBTAG00000001332	MYO1C	CDS	CGACA	0	0.487394	0	0	0	0	0	0
19:22607146	19	22607146	-	protein_coding	ENSBTAG00000001332	MYO1C	CDS	GGACC	0	0.180252	0	0	0	0	0	0
19:22645257	19	22645257	-	protein_coding	ENSBTAG00000011480	PITPNA	3utr	TGACA	0	0.217231	0	0	0	0	0	0
19:22690789	19	22690789	-	protein_coding	ENSBTAG00000011482	SLC43A2	3utr	TGACT	0	0.109803	0	0	0	0	0	0
19:22691583	19	22691583	-	protein_coding	ENSBTAG00000011482	SLC43A2	3utr	GGACA	0	1.67209	0	0	0	0	0	0
19:22691788	19	22691788	-	protein_coding	ENSBTAG00000011482	SLC43A2	3utr	GGACT	0	0.31642	0	0	0	0	0	0
19:22718734	19	22718734	-	protein_coding	ENSBTAG00000011482	SLC43A2	CDS	TGATT	0	0.207542	0	0	0	0	0	0
19:22754754	19	22754754	-	protein_coding	ENSBTAG00000011488	PRPF8	CDS	TGACA	0	0.193496	0	0	0	0	0	0
19:22760834	19	22760834	-	protein_coding	ENSBTAG00000011488	PRPF8	CDS	AGAAG	0	0.205962	0	0	0	0	0	0
19:22760872	19	22760872	-	protein_coding	ENSBTAG00000011488	PRPF8	CDS	TGATC	0	0.137175	0	0	0	0	0	0
19:22773274	19	22773274	-	protein_coding	ENSBTAG00000011488	PRPF8	CDS	TGATG	0	0.150356	0	0	0	0.401326	0	0.121333
19:22774474	19	22774474	-	protein_coding	ENSBTAG00000011488	PRPF8	CDS	GGACT	0	0.143076	0	0	0	0.356661	0	0.209112
19:22775249	19	22775249	-	protein_coding	ENSBTAG00000011488	PRPF8	CDS	AGAAC	0	0.161743	0	0	0	0	0	0
19:22775268	19	22775268	-	protein_coding	ENSBTAG00000011488	PRPF8	CDS	GGATC	0	0.142159	0	0	0	0	0	0
19:22775337	19	22775337	-	protein_coding	ENSBTAG00000011488	PRPF8	CDS	AGATC	0	0.222621	0	0	0	0	0	0
19:22776440	19	22776440	-	protein_coding	ENSBTAG00000011488	PRPF8	CDS	AGACT	0	0.181538	0	0	0	0	0	0.432184
19:22776837	19	22776837	-	protein_coding	ENSBTAG00000011488	PRPF8	CDS	AGACG	0	0.194906	0	0	0	0	0	0
19:22778487	19	22778487	-	protein_coding	ENSBTAG00000011488	PRPF8	CDS	AGAGG	0	0.197849	0	0	0	0	0	0
19:22778738	19	22778738	-	protein_coding	ENSBTAG00000011488	PRPF8	CDS	AGAAC	0	0.212863	0	0	0	0	0	0.236673
19:22780324	19	22780324	-	protein_coding	ENSBTAG00000011488	PRPF8	CDS	TGAAT	0	0.302261	0	0	0	0	0	0
19:22780333	19	22780333	-	protein_coding	ENSBTAG00000011488	PRPF8	CDS	AGACT	0	0.327339	0	0	0	0	0	0.137307
19:22780661	19	22780661	-	protein_coding	ENSBTAG00000011488	PRPF8	CDS	TGATG	0	0.138236	0	0	0	0.215539	0	0
19:22780674	19	22780674	-	protein_coding	ENSBTAG00000011488	PRPF8	CDS	TGACA	0	0.121161	0	0	0	0	0	0
19:22781009	19	22781009	-	protein_coding	ENSBTAG00000011488	PRPF8	CDS	TGACA	0	0.29793	0	0	0	0.82247	0	0
19:22781036	19	22781036	-	protein_coding	ENSBTAG00000011488	PRPF8	CDS	TGATG	0	0.221465	0	0	0	0	0	0
19:22785534	19	22785534	-	protein_coding	ENSBTAG00000011488	PRPF8	CDS	AGAAC	0	0.323508	0	0	0	0	0	0
19:23262936	19	23262936	-	protein_coding	ENSBTAG00000000267	SMG6	CDS	AGATC	0	0.275731	0	0	0	0	0	0
19:23296443	19	23296443	-	protein_coding	ENSBTAG00000004225	TSR1		None	0	0.438987	0	0	0	0	0	0
19:23297554	19	23297554	-	protein_coding	ENSBTAG00000004225	TSR1		None	0	0.311641	0	0	0	0	0	0
19:23298431	19	23298431	-	protein_coding	ENSBTAG00000004225	TSR1	CDS	AGACG	0	0.604549	0	0	0	0	0	0
19:23302895	19	23302895	-	protein_coding	ENSBTAG00000004225	TSR1	CDS	AGACT	0	0.364783	0	0	0	0	0	0
19:23305985	19	23305985	-	protein_coding	ENSBTAG00000004225	TSR1	CDS	AGAGA	0	0.267103	0	0	0	0	0	0
19:23354101	19	23354101	-	protein_coding	ENSBTAG00000025129	MNT	CDS	AGACT	0	0.475075	0	0.481848	0	0	0	0
19:23360829	19	23360829	-	protein_coding	ENSBTAG00000025129	MNT	CDS	GGACT	0	0.543988	0	0	0	0	0	0
19:23360900	19	23360900	-	protein_coding	ENSBTAG00000025129	MNT	CDS	GGACT	0	0.774545	0	0	0	0	0	0
19:23380929	19	23380929	-	protein_coding	ENSBTAG00000017440	METTL16	intron	None	0	0.396725	0	0	0	0	0	0
19:23381808	19	23381808	-	protein_coding	ENSBTAG00000017440	METTL16	CDS	GGACT	0	0.299477	0	0	0	0	0	0
19:23587209	19	23587209	-	protein_coding	ENSBTAG00000011786	CLUH	3utr	GGATC	0	0.16604	0	0	0	0	0	0
19:23587467	19	23587467	-	protein_coding	ENSBTAG00000011786	CLUH	3utr	TGATC	0	0.11717	0	0	0	0.351355	0	0
19:23587851	19	23587851	-	protein_coding	ENSBTAG00000011786	CLUH	3utr	GGAGT	0	0.131458	0	0	0	0	0	0
19:23588114	19	23588114	-	protein_coding	ENSBTAG00000011786	CLUH	CDS	GGACC	0.084966	0.264913	0	0	0.271956	0	0	0
19:23588250	19	23588250	-	protein_coding	ENSBTAG00000011786	CLUH	CDS	TGAAA	0	0.16294	0	0	0	0	0	0
19:23595168	19	23595168	-	protein_coding	ENSBTAG00000011786	CLUH	CDS	GGACG	0	0.355121	0	0	0	0	0	0
19:24198102	19	24198102	-	protein_coding	ENSBTAG00000015763	SPATA22	CDS	AGATC	0	0.223182	0	0	0	0	0	0
19:24200804	19	24200804	-	protein_coding	ENSBTAG00000015763	SPATA22	CDS	AGACC	0	0.170347	0	0	0	0	0	0
19:24465107	19	24465107	-	protein_coding	ENSBTAG00000016621	NCBP3	CDS	TGATA	0	0.246735	0	0	0	0	0	0
19:24466634	19	24466634	-	protein_coding	ENSBTAG00000016621	NCBP3	CDS	AGATG	0	0.315356	0	0	0	0	0	0
19:24468226	19	24468226	-	protein_coding	ENSBTAG00000016621	NCBP3	CDS	TGACC	0	0.160675	0	0	0	0	0	0
19:24468265	19	24468265	-	protein_coding	ENSBTAG00000016621	NCBP3	CDS	AGATG	0	0.125602	0	0.324935	0	0	0	0
19:24468300	19	24468300	-	protein_coding	ENSBTAG00000016621	NCBP3	CDS	AGACT	0	0.126899	0	0	0	0	0	0
19:24484438	19	24484438	-	protein_coding	ENSBTAG00000016621	NCBP3	CDS	AGAAG	0	0.228694	0	0	0	0	0	0
19:24530374	19	24530374	-	protein_coding	ENSBTAG00000007169	P2RX1	CDS	GGACT	0	0.161648	0	0	0	0	0	0
19:24532930	19	24532930	-	protein_coding	ENSBTAG00000007169	P2RX1	CDS	AGACC	0	0.162806	0	0	0	0	0	0
19:24533259	19	24533259	-	protein_coding	ENSBTAG00000007169	P2RX1	CDS	AGAAC	0	0.207369	0	0	0	0	0	0
19:24725751	19	24725751	-	protein_coding	ENSBTAG00000021091	ANKFY1	3utr	TGATT	0	0.315679	0	0	0	0	0	0
19:24727662	19	24727662	-	protein_coding	ENSBTAG00000021091	ANKFY1	CDS	AGACT	0	0.189906	0	0	0	0	0	0
19:24730478	19	24730478	-	protein_coding	ENSBTAG00000021091	ANKFY1	CDS	AGAAT	0	0.245458	0	0	0	0	0	0
19:24732401	19	24732401	-	protein_coding	ENSBTAG00000021091	ANKFY1	CDS	TGATC	0	0.287542	0	0	0	0	0	0
19:24737486	19	24737486	-	protein_coding	ENSBTAG00000021091	ANKFY1	CDS	GGACT	0	0.120465	0	0	0	0	0	0
19:24738389	19	24738389	-	protein_coding	ENSBTAG00000021091	ANKFY1	CDS	AGAGG	0	0.124924	0	0	0	0	0	0
19:24760175	19	24760175	-	protein_coding	ENSBTAG00000021091	ANKFY1	CDS	AGACG	0	0.265763	0	0	0	0	0	0
19:24770126	19	24770126	-	protein_coding	ENSBTAG00000021091	ANKFY1	CDS	AGATA	0	0.154845	0	0	0	0	0	0
19:24798168	19	24798168	-	protein_coding	ENSBTAG00000014433	UBE2G1	3utr	TGACA	0	0.172399	0	0	0	0	0	0
19:24814842	19	24814842	-	protein_coding	ENSBTAG00000014433	UBE2G1	CDS	AGATT	0	0.210121	0	0	0	0	0	0
19:25024602	19	25024602	-	protein_coding	ENSBTAG00000007430	MYBBP1A	3utr	AGACC	0	0.11756	0	0	0	0	0	0
19:25025392	19	25025392	-	protein_coding	ENSBTAG00000007430	MYBBP1A	CDS	AGACC	0	0.128872	0	0	0	0	0	0
19:25029850	19	25029850	-	protein_coding	ENSBTAG00000007430	MYBBP1A	CDS	CGAGA	0	0.193947	0	0	0	0	0	0
19:25029955	19	25029955	-	protein_coding	ENSBTAG00000007430	MYBBP1A	CDS	TGACA	0	0.112622	0	0	0	0	0	0
19:25029958	19	25029958	-	protein_coding	ENSBTAG00000007430	MYBBP1A	CDS	GGATG	0	0.152541	0	0	0	0	0	0
19:25029967	19	25029967	-	protein_coding	ENSBTAG00000007430	MYBBP1A	CDS	GGACA	0	1.13643	0	0	0	0	0	0
19:25030368	19	25030368	-	protein_coding	ENSBTAG00000007430	MYBBP1A	CDS	CGACA	0	0.126128	0	0	0	0	0	0
19:25033464	19	25033464	-	protein_coding	ENSBTAG00000007430	MYBBP1A	CDS	AGACG	0	0.185285	0	0.149698	0	0	0	0
19:25033840	19	25033840	-	protein_coding	ENSBTAG00000007430	MYBBP1A	CDS	AGATC	0	0.154501	0	0.100621	0	0	0	0
19:25033855	19	25033855	-	protein_coding	ENSBTAG00000007430	MYBBP1A	CDS	AGAAG	0	0.114531	0	0	0	0	0	0
19:25034455	19	25034455	-	protein_coding	ENSBTAG00000007430	MYBBP1A	CDS	AGAGA	0	0.220941	0	0	0	0	0	0
19:25036452	19	25036452	-	protein_coding	ENSBTAG00000007430	MYBBP1A	CDS	AGACG	0	0.130768	0	0.299086	0	0	0	0
19:25036455	19	25036455	-	protein_coding	ENSBTAG00000007430	MYBBP1A	CDS	TGAAG	0	0.205501	0	0	0	0	0	0
19:25038031	19	25038031	-	protein_coding	ENSBTAG00000007430	MYBBP1A	CDS	TGAGA	0	0.196639	0	0	0	0	0	0
19:26120542	19	26120542	-	protein_coding	ENSBTAG00000025149	RPAIN	3utr	TGATG	0	0.296523	0	0	0	0	0	0
19:26150571	19	26150571	-	protein_coding	ENSBTAG00000011505	RABEP1	3utr	AGATG	0	0.55749	0	0	0	0	0	0
19:26215241	19	26215241	-	protein_coding	ENSBTAG00000011505	RABEP1	intron	None	0	0.128882	0	0	0	0	0	0
19:26215827	19	26215827	-	protein_coding	ENSBTAG00000011505	RABEP1	intron	None	0	0.151208	0	0	0	0	0	0
19:26246337	19	26246337	-	protein_coding	ENSBTAG00000011505	RABEP1	CDS	TGACG	0.0765017	0.134789	0	0	0	0	0	0
19:26391062	19	26391062	-	protein_coding	ENSBTAG00000001349	KIF1C	CDS	TGACT	0	0.701564	0	0	0	0	0	0
19:26391130	19	26391130	-	protein_coding	ENSBTAG00000001349	KIF1C	CDS	GGACT	0	0.31642	0	0	0	0	0	0
19:26404183	19	26404183	-	protein_coding	ENSBTAG00000001349	KIF1C	CDS	AGATG	0	0.142935	0	0	0	0	0	0
19:26406063	19	26406063	-	protein_coding	ENSBTAG00000001349	KIF1C	CDS	AGACT	0	0.329618	0	0	0	0	0	0
19:26406673	19	26406673	-	protein_coding	ENSBTAG00000001349	KIF1C	CDS	AGATT	0	0.273289	0	0	0	0	0	0
19:26406791	19	26406791	-	protein_coding	ENSBTAG00000001349	KIF1C	CDS	GGACA	0	1.22959	0	0	0	0	0	0
19:26408942	19	26408942	-	protein_coding	ENSBTAG00000001349	KIF1C	CDS	TGATG	0	0.149279	0	0	0	0	0	0
19:26451075	19	26451075	-	protein_coding	ENSBTAG00000004913	RNF167	CDS	GGACC	0	0.101877	0	0	0	0	0	0
19:26453020	19	26453020	-	protein_coding	ENSBTAG00000004913	RNF167	CDS	AGATT	0	0.252129	0	0	0	0	0	0
19:26454371	19	26454371	-	protein_coding	ENSBTAG00000004913	RNF167	CDS	AGACC	0	0.206219	0	0	0	0	0	0.206219
19:26491364	19	26491364	-	protein_coding	ENSBTAG00000004907	MINK1	CDS	AGATC	0	0.125947	0	0	0	0	0	0
19:26493429	19	26493429	-	protein_coding	ENSBTAG00000004907	MINK1	CDS	AGACG	0	0.255497	0	0	0	0	0	0
19:26496562	19	26496562	-	protein_coding	ENSBTAG00000004907	MINK1	CDS	AGAGC	0	0.1794	0	0	0	0	0	0
19:26501129	19	26501129	-	protein_coding	ENSBTAG00000004907	MINK1	CDS	TGACA	0	0.291952	0	0	0	0	0	0
19:26502171	19	26502171	-	protein_coding	ENSBTAG00000004907	MINK1	CDS	TGACA	0	0.418977	0	0	0	0	0	0
19:26565614	19	26565614	-	protein_coding	ENSBTAG00000048034	GLTPD2	CDS	AGATG	0	0.133948	0	0	0	0.309206	0	0
19:26940534	19	26940534	-	protein_coding	ENSBTAG00000003075	DVL2	3utr	TGACT	0.0792429	0.138221	0	0	0	0	0	0
19:26940585	19	26940585	-	protein_coding	ENSBTAG00000003075	DVL2	3utr	GGACT	0	0.115217	0	0	0	0	0	0
19:26944262	19	26944262	-	protein_coding	ENSBTAG00000003075	DVL2	CDS	GGACG	0.0902208	0.139734	0	0	0	0	0	0
19:26944563	19	26944563	-	protein_coding	ENSBTAG00000003075	DVL2	CDS	AGAGT	0	0.14092	0	0.152339	0	0	0	0
19:26944567	19	26944567	-	protein_coding	ENSBTAG00000003075	DVL2	CDS	AAACA	0	0.2648	0	0	0	0	0	0
19:26944569	19	26944569	-	protein_coding	ENSBTAG00000003075	DVL2	CDS	AGAAA	0	0.251713	0	0.228554	0	0	0	0
19:26948030	19	26948030	-	protein_coding	ENSBTAG00000003075	DVL2	CDS	AGACG	0	0.168967	0	0	0	0	0	0
19:26957491	19	26957491	-	protein_coding	ENSBTAG00000019443	CTDNEP1	3utr	AGACC	0	0.178064	0	0	0	0	0	0
19:26957787	19	26957787	-	protein_coding	ENSBTAG00000019443	CTDNEP1	CDS	TGATG	0	0.129571	0	0	0	0	0	0
19:26962890	19	26962890	-	protein_coding	ENSBTAG00000019443	CTDNEP1	CDS	GGAGC	0	0.122961	0	0	0	0	0	0
19:26962947	19	26962947	-	protein_coding	ENSBTAG00000019443	CTDNEP1	CDS	TGAGG	0	0.15002	0	0	0	0	0	0
19:26990538	19	26990538	-	protein_coding	ENSBTAG00000009126	YBX2	3utr	TGACA	0.0612483	0.117412	0	0	0	0	0	0
19:26991732	19	26991732	-	protein_coding	ENSBTAG00000009126	YBX2	CDS	AGAGA	0	0.153716	0	0.142325	0	0	0	0
19:26992868	19	26992868	-	protein_coding	ENSBTAG00000009126	YBX2	CDS	AGAGA	0	0.162729	0	0	0	0	0	0
19:26993750	19	26993750	-	protein_coding	ENSBTAG00000009126	YBX2	CDS	TGACA	0.0827336	0.268041	0.0783238	0.152672	0	0.481588	0	0
19:27077875	19	27077875	-	protein_coding	ENSBTAG00000017747	PLSCR3	5utr	AGACG	0	0.830406	0	0	0	0	0	0
19:27320606	19	27320606	-	protein_coding	ENSBTAG00000005461	SOX15	CDS	AGATG	0	0.103796	0	0.103796	0	0	0	0
19:27323950	19	27323950	-	protein_coding	ENSBTAG00000005462	FXR2	CDS	AGAGC	0	0.181506	0	0	0	0	0	0
19:27324013	19	27324013	-	protein_coding	ENSBTAG00000005462	FXR2	CDS	AGACC	0	0.156804	0	0.24842	0	0	0	0
19:27324135	19	27324135	-	protein_coding	ENSBTAG00000005462	FXR2	CDS	AGATA	0	0.197709	0	0.208824	0	0	0	0
19:27324275	19	27324275	-	protein_coding	ENSBTAG00000005462	FXR2	CDS	AGACG	0	0.119755	0	0	0	0	0	0
19:27325340	19	27325340	-	protein_coding	ENSBTAG00000005462	FXR2	CDS	AGAGG	0.0592922	0.115201	0	0	0	0	0	0
19:27325373	19	27325373	-	protein_coding	ENSBTAG00000005462	FXR2	CDS	TGAAG	0	0.136004	0	0.161563	0	0	0	0
19:27327674	19	27327674	-	protein_coding	ENSBTAG00000005462	FXR2	CDS	AGAAG	0	0.215405	0	0	0	0	0	0
19:27547636	19	27547636	-	protein_coding	ENSBTAG00000014695	NAA38	CDS	AGAGA	0	0.15913	0	0	0	0	0	0
19:27547982	19	27547982	-	protein_coding	ENSBTAG00000014695	NAA38	CDS	TGACA	0	0.178183	0	0	0	0	0	0
19:27778985	19	27778985	-	protein_coding	ENSBTAG00000003889	PER1	CDS	AGATG	0.0564406	0.13223	0	0.0934117	0	0	0	0
19:27779253	19	27779253	-	protein_coding	ENSBTAG00000003889	PER1	CDS	GGACT	0	0.323737	0	0.130307	0	0	0	0
19:27779834	19	27779834	-	protein_coding	ENSBTAG00000003889	PER1	CDS	AGAAG	0	0.125585	0	0	0	0	0	0
19:27781257	19	27781257	-	protein_coding	ENSBTAG00000003889	PER1	CDS	AGAAC	0	0.131716	0	0	0	0	0	0
19:27784218	19	27784218	-	protein_coding	ENSBTAG00000003889	PER1	CDS	AGAAG	0	0.108091	0	0	0	0	0	0
19:27785696	19	27785696	-	protein_coding	ENSBTAG00000003889	PER1	CDS	GGATC	0	0.104457	0	0.155548	0	0	0	0
19:27787922	19	27787922	-	protein_coding	ENSBTAG00000003889	PER1	CDS	TGATG	0.0587951	0.115352	0	0	0.115968	0	0	0
19:27837061	19	27837061	-	protein_coding	ENSBTAG00000001717	AURKB	CDS	AGAGT	0	0.306771	0	0	0	0	0	0
19:27837151	19	27837151	-	protein_coding	ENSBTAG00000001717	AURKB	CDS	TGATT	0	0.160526	0	0	0	0	0	0
19:27838111	19	27838111	-	protein_coding	ENSBTAG00000001717	AURKB	CDS	TGATG	0	0.200354	0	0	0	0	0	0
19:27838689	19	27838689	-	protein_coding	ENSBTAG00000001717	AURKB	CDS	AGATT	0	0.15691	0	0	0	0	0	0
19:27905863	19	27905863	-	protein_coding	ENSBTAG00000068110		intron	None	0	0.891213	0	0	0	0	0	0
19:27974552	19	27974552	-	protein_coding	ENSBTAG00000012344		CDS	AGACC	0	0.191085	0	0	0	0.174118	0.155265	0.150051
19:28063864	19	28063864	-	protein_coding	ENSBTAG00000021151	MYH10	CDS	AGAAC	0	0.158441	0	0	0	0	0	0
19:28067071	19	28067071	-	protein_coding	ENSBTAG00000021151	MYH10	CDS	AGATT	0	0.227681	0	0	0	0.518743	0	0.196585
19:28075216	19	28075216	-	protein_coding	ENSBTAG00000021151	MYH10	CDS	AGAGA	0	0.339706	0	0	0	0	0	0
19:28079431	19	28079431	-	protein_coding	ENSBTAG00000021151	MYH10	CDS	AGAGG	0	0.197849	0	0	0	0	0	0
19:28079474	19	28079474	-	protein_coding	ENSBTAG00000021151	MYH10	CDS	AGAAG	0	0.264042	0	0	0	0	0	0
19:28081775	19	28081775	-	protein_coding	ENSBTAG00000021151	MYH10	CDS	AGACC	0	0.315513	0	0	0	0	0	0
19:28109567	19	28109567	-	protein_coding	ENSBTAG00000021151	MYH10	CDS	AGATT	0	0.134847	0	0	0	0	0	0
19:28110281	19	28110281	-	protein_coding	ENSBTAG00000021151	MYH10	CDS	TGATG	0	0.10756	0	0	0	0	0	0
19:28113889	19	28113889	-	protein_coding	ENSBTAG00000021151	MYH10	CDS	AGATA	0	0.208824	0	0	0	0	0	0
19:28259767	19	28259767	-	protein_coding	ENSBTAG00000018416	CCDC42	CDS	CGACC	0	0.102474	0	0	0	0	0	0
19:28259818	19	28259818	-	protein_coding	ENSBTAG00000018416	CCDC42	CDS	AGATG	0	0.549758	0	0	0	0	0	0
19:29046038	19	29046038	-	protein_coding	ENSBTAG00000019107	GAS7	3utr	AGATG	0	0.385601	0	0	0	0	0	0
19:29047089	19	29047089	-	protein_coding	ENSBTAG00000019107	GAS7	3utr	GGATC	0	0.298347	0	0	0	0	0	0
19:30617026	19	30617026	-	protein_coding	ENSBTAG00000004675	ZNF18	CDS	AGACC	0	0.263668	0	0	0	0	0	0
19:31363312	19	31363312	-	protein_coding	ENSBTAG00000021939	ELAC2	CDS	TGACT	0	0.169837	0	0	0	0	0	0
19:31368484	19	31368484	-	protein_coding	ENSBTAG00000021939	ELAC2	CDS	AGACC	0	0.22084	0	0	0	0	0	0
19:31374081	19	31374081	-	protein_coding	ENSBTAG00000021939	ELAC2	CDS	AGACG	0	0.312492	0	0	0	0	0	0
19:31377727	19	31377727	-	protein_coding	ENSBTAG00000021939	ELAC2	CDS	TGAAG	0	0.533992	0	0	0	0	0	0
19:31738958	19	31738958	-	protein_coding	ENSBTAG00000031107	HS3ST3A1	CDS	GGACT	0	0.839549	0	0	0	0	0	0
19:32985001	19	32985001	-	protein_coding	ENSBTAG00000060680		3utr	AGAAG	0	0.196936	0	0	0	0	0	0
19:32989116	19	32989116	-	protein_coding	ENSBTAG00000060680		CDS	AGATG	0	0.133948	0	0.22888	0	0	0	0
19:33210001	19	33210001	-	snoRNA	ENSBTAG00000066557	SNORD65		TGAGG	0	0.189906	0	0	0.215998	0.173696	0	0.156544
19:33210064	19	33210064	-	snoRNA	ENSBTAG00000066557	SNORD65		TGAAA	0	0.312597	0	0	0.268562	0.212129	0.226303	0.246224
19:33250747	19	33250747	-	protein_coding	ENSBTAG00000017246	UBB	CDS	AGACC	0.0877194	0.106968	0.14425	0.119709	0.106089	0.094688	0.150569	0.0845474
19:33443315	19	33443315	-	protein_coding	ENSBTAG00000013270	TTC19	3utr	GGACT	0	0.195698	0.257888	0	0	0	0	0
19:33443441	19	33443441	-	protein_coding	ENSBTAG00000013270	TTC19	3utr	TGACT	0	0.107208	0	0	0	0	0	0
19:33443974	19	33443974	-	protein_coding	ENSBTAG00000013270	TTC19	3utr	GGACA	0	1.45084	0	0.825008	0	0	0	0
19:33444228	19	33444228	-	protein_coding	ENSBTAG00000013270	TTC19	CDS	GAACT	0	0.741885	0	0.833179	0	0	0	0
19:33444581	19	33444581	-	protein_coding	ENSBTAG00000013270	TTC19	CDS	TGACG	0.0845519	0.148789	0	0	0	0	0	0
19:33444679	19	33444679	-	protein_coding	ENSBTAG00000013270	TTC19	CDS	TGACG	0.0826772	0.14982	0	0	0	0	0	0
19:33482770	19	33482770	-	protein_coding	ENSBTAG00000007581	ADORA2B	3utr	GGACG	0	0.588719	0	0	0	0	0	0
19:33963716	19	33963716	-	None	None			None	0	0.155158	0	0	0	0	0	0
19:33963836	19	33963836	-	None	None			None	0	0.284137	0	0	0	0	0	0
19:33985975	19	33985975	-	protein_coding	ENSBTAG00000048984	SLC47A1	3utr	AGACC	0	0.329038	0	0	0	0	0	0
19:33986572	19	33986572	-	protein_coding	ENSBTAG00000048984	SLC47A1	3utr	GGACC	0	0.32736	0	0	0	0	0	0
19:33986947	19	33986947	-	protein_coding	ENSBTAG00000048984	SLC47A1	CDS	GGATC	0	0.322706	0	0	0	0	0	0
19:33986966	19	33986966	-	protein_coding	ENSBTAG00000048984	SLC47A1	CDS	AGAAA	0	0.429268	0	0	0	0	0	0
19:33986977	19	33986977	-	protein_coding	ENSBTAG00000048984	SLC47A1	CDS	AGATG	0	0.264268	0	0	0	0	0	0
19:34085383	19	34085383	-	protein_coding	ENSBTAG00000001014	MAPK7	3utr	AGACC	0	0.159978	0	0	0	0	0	0
19:34087947	19	34087947	-	protein_coding	ENSBTAG00000001014	MAPK7	CDS	TGACA	0	0.205004	0	0	0	0	0	0
19:34141037	19	34141037	-	protein_coding	ENSBTAG00000017771	EPN2	CDS	GGACG	0	0.493757	0	0	0	0	0	0
19:34353184	19	34353184	-	protein_coding	ENSBTAG00000017090	SMCR8	3utr	GGACA	0	3.13577	0	0	0	0	0	0
19:34356146	19	34356146	-	protein_coding	ENSBTAG00000017090	SMCR8	CDS	TGACT	0	0.521715	0	0	0	0	0	0
19:34357096	19	34357096	-	protein_coding	ENSBTAG00000017090	SMCR8	CDS	GGACC	0	0.424317	0	0	0	0	0	0
19:34404456	19	34404456	-	protein_coding	ENSBTAG00000004635	LLGL1	CDS	AGACG	0	0.698656	0	0	0	0	0	0
19:34422559	19	34422559	-	protein_coding	ENSBTAG00000025046	ALKBH5	3utr	AGAAG	0.097651	0.112354	0	0.162638	0	0	0	0
19:34422921	19	34422921	-	protein_coding	ENSBTAG00000025046	ALKBH5	3utr	CGACC	0.0652705	0.106498	0	0.105949	0.143628	0.320907	0	0
19:34431385	19	34431385	-	protein_coding	ENSBTAG00000025046	ALKBH5	CDS	GGACA	0.0824223	0.382346	0.513766	0.142282	0.611142	0	0	0
19:34438817	19	34438817	-	protein_coding	ENSBTAG00000025046	ALKBH5	CDS	TGACT	0.0845732	0.101954	0	0.0194944	0.00598561	0	0	0
19:34439137	19	34439137	-	protein_coding	ENSBTAG00000025046	ALKBH5	CDS	GAAGC	0	0.462914	0	0	0	0	0	0
19:34439138	19	34439138	-	protein_coding	ENSBTAG00000025046	ALKBH5	CDS	AGAAG	0	0.107674	0	0	0	0	0	0
19:34512358	19	34512358	-	protein_coding	ENSBTAG00000008802	GID4	3utr	AGACT	0	0.413312	0	0	0	0	0	0
19:34664822	19	34664822	-	protein_coding	ENSBTAG00000004768	RAI1	intron	None	0	0.143497	0	0	0	0	0	0
19:34953899	19	34953899	-	protein_coding	ENSBTAG00000010534	MPRIP	CDS	TGACG	0.0529703	0.103046	0	0	0	0	0	0
19:34960736	19	34960736	-	protein_coding	ENSBTAG00000010534	MPRIP	CDS	AGAAG	0	0.139772	0	0	0	0	0	0
19:34961377	19	34961377	-	protein_coding	ENSBTAG00000010534	MPRIP	CDS	GGAGC	0	0.194892	0	0	0	0	0	0
19:34966355	19	34966355	-	protein_coding	ENSBTAG00000010534	MPRIP	intron	None	0	0.603749	0	0	0	0	0	0
19:34971295	19	34971295	-	protein_coding	ENSBTAG00000010534	MPRIP	CDS	AGACG	0	0.240315	0	0.23219	0	0	0	0
19:34971722	19	34971722	-	protein_coding	ENSBTAG00000010534	MPRIP	CDS	AGAAG	0	0.133755	0	0	0	0	0	0
19:34975568	19	34975568	-	protein_coding	ENSBTAG00000010534	MPRIP	CDS	AGATC	0	0.154501	0	0	0	0	0	0
19:35019767	19	35019767	-	protein_coding	ENSBTAG00000010534	MPRIP	CDS	CGACA	0	0.108515	0	0	0	0	0	0
19:35042151	19	35042151	-	protein_coding	ENSBTAG00000010534	MPRIP	CDS	AGACC	0	0.134056	0	0	0	0	0	0
19:35124472	19	35124472	-	protein_coding	ENSBTAG00000008978	USP22	3utr	AGACG	0	0.163422	0	0	0	0	0	0
19:35126852	19	35126852	-	protein_coding	ENSBTAG00000008978	USP22	CDS	GGACG	0	0.162169	0	0	0	0	0	0
19:35128243	19	35128243	-	protein_coding	ENSBTAG00000008978	USP22	CDS	GGAGC	0	0.140649	0	0	0	0	0	0
19:35128271	19	35128271	-	protein_coding	ENSBTAG00000008978	USP22	CDS	AGATC	0	0.151195	0	0	0	0	0	0
19:35129875	19	35129875	-	protein_coding	ENSBTAG00000008978	USP22	CDS	GGAAC	0	0.116081	0	0	0	0	0	0
19:35129972	19	35129972	-	protein_coding	ENSBTAG00000008978	USP22	CDS	GGACA	0	0.129521	0	0	0	0	0	0
19:35130145	19	35130145	-	protein_coding	ENSBTAG00000008978	USP22	CDS	AGATT	0	0.115734	0	0	0	0	0	0
19:35130150	19	35130150	-	protein_coding	ENSBTAG00000008978	USP22	CDS	AGACC	0	0.132531	0	0	0	0	0	0
19:35132428	19	35132428	-	protein_coding	ENSBTAG00000008978	USP22	CDS	AGATC	0.077679	0.106193	0	0.156338	0	0	0.21712	0.280352
19:35133045	19	35133045	-	protein_coding	ENSBTAG00000008978	USP22	CDS	TGACA	0	0.165877	0	0	0	0	0	0
19:35142530	19	35142530	-	protein_coding	ENSBTAG00000008978	USP22	5utr	CGAGC	0	0.259697	0	0.188446	0	0	0	0
19:35213298	19	35213298	-	protein_coding	ENSBTAG00000010566	TMEM11	3utr	GGACG	0	0.171163	0	0	0	0	0	0
19:35213658	19	35213658	-	protein_coding	ENSBTAG00000010566	TMEM11	CDS	AGACT	0	0.217728	0	0	0	0	0	0
19:35213966	19	35213966	-	protein_coding	ENSBTAG00000010566	TMEM11	CDS	AGAAC	0	0.21161	0	0	0	0	0	0
19:35230462	19	35230462	-	protein_coding	ENSBTAG00000069865	NATD1	3utr	GGACC	0	1.05013	0	0	0	0	0	0
19:35456687	19	35456687	-	protein_coding	ENSBTAG00000020629	UTP18	CDS	AGAAG	0	0.228694	0	0	0	0	0	0
19:35461662	19	35461662	-	protein_coding	ENSBTAG00000020629	UTP18	CDS	AGATT	0	0.128904	0	0	0	0	0	0
19:35474068	19	35474068	-	protein_coding	ENSBTAG00000020629	UTP18	CDS	TGATG	0	0.150356	0	0	0	0	0	0
19:35486349	19	35486349	-	protein_coding	ENSBTAG00000020629	UTP18	CDS	AGAAG	0	0.180758	0	0	0	0	0	0
19:35495622	19	35495622	-	protein_coding	ENSBTAG00000020629	UTP18	CDS	AGAGG	0	0.108167	0	0	0	0	0	0
19:35495680	19	35495680	-	protein_coding	ENSBTAG00000020629	UTP18	CDS	AGAGC	0	0.208823	0	0	0	0	0	0
19:35495823	19	35495823	-	protein_coding	ENSBTAG00000020629	UTP18	CDS	GGATA	0	0.163341	0	0	0	0	0	0
19:35497847	19	35497847	-	protein_coding	ENSBTAG00000020629	UTP18	CDS	GGACT	0	0.290812	0	0	0	0	0	0
19:35506794	19	35506794	-	protein_coding	ENSBTAG00000020629	UTP18	CDS	AGATG	0	0.250787	0	0	0	0	0	0
19:35509784	19	35509784	-	protein_coding	ENSBTAG00000020629	UTP18	CDS	AGATA	0	0.326034	0	0	0	0	0	0
19:35509820	19	35509820	-	protein_coding	ENSBTAG00000020629	UTP18	CDS	AGACT	0	0.141843	0	0	0	0	0	0
19:35584621	19	35584621	-	protein_coding	ENSBTAG00000047186	NME2	CDS	AGATC	0	0.183297	0	0	0	0	0	0
19:36390542	19	36390542	-	protein_coding	ENSBTAG00000064591		CDS	TGATC	0	0.402955	0	0	0	0	0	0
19:36545882	19	36545882	-	protein_coding	ENSBTAG00000008744	PDK2	CDS	AGACC	0	0.297215	0	0	0	0	0	0
19:36814385	19	36814385	-	protein_coding	ENSBTAG00000018699	KAT7	CDS	AGATG	0	0.250787	0	0.393185	0	0	0	0
19:36815132	19	36815132	-	protein_coding	ENSBTAG00000018699	KAT7	CDS	AGATC	0	0.220626	0	0	0	0	0	0
19:36826715	19	36826715	-	protein_coding	ENSBTAG00000018699	KAT7	CDS	GGATC	0	0.227706	0	0	0	0	0	0
19:36833470	19	36833470	-	protein_coding	ENSBTAG00000018699	KAT7	CDS	GGATG	0	0.157791	0	0	0	0	0	0
19:36838102	19	36838102	-	protein_coding	ENSBTAG00000018699	KAT7	CDS	TGATC	0	0.206989	0	0	0	0	0	0
19:36839349	19	36839349	-	protein_coding	ENSBTAG00000018699	KAT7	CDS	AGAGT	0	0.194233	0	0	0	0	0	0
19:37619384	19	37619384	-	protein_coding	ENSBTAG00000018339	ATP5MC1	CDS	TTATT	0	2.35644	0	4.45753	0	0	0	0
19:37621463	19	37621463	-	protein_coding	ENSBTAG00000018339	ATP5MC1	5utr	AAAGC	0	6.06551	0	0	0	0	0	4.92251
19:37679630	19	37679630	-	protein_coding	ENSBTAG00000007935	CALCOCO2	CDS	AGACC	0	0.419203	0	0.387299	0	0	0	0
19:38376678	19	38376678	-	protein_coding	ENSBTAG00000020321	SNX11	3utr	AGATG	0	0.157792	0	0.0580023	0	0	0	0
19:38377352	19	38377352	-	protein_coding	ENSBTAG00000020321	SNX11	3utr	AGATG	0	0.10102	0	0	0	0	0	0
19:38377850	19	38377850	-	protein_coding	ENSBTAG00000020321	SNX11	CDS	GGATC	0	0.140157	0	0	0	0	0	0
19:38378745	19	38378745	-	protein_coding	ENSBTAG00000020321	SNX11	CDS	TGACG	0.0878898	0.175086	0	0.403877	0	0	0	0
19:38424544	19	38424544	-	protein_coding	ENSBTAG00000013653	NFE2L1	CDS	TGACT	0	0.151163	0	0	0	0	0	0
19:38424610	19	38424610	-	protein_coding	ENSBTAG00000013653	NFE2L1	CDS	GGATC	0	0.259373	0	0	0	0	0	0
19:38431951	19	38431951	-	protein_coding	ENSBTAG00000013653	NFE2L1	CDS	AGACC	0	0.419203	0	0	0	0	0	0
19:38497351	19	38497351	-	protein_coding	ENSBTAG00000014202	CDK5RAP3	CDS	AGAAG	0	0.391295	0	0	0	0	0	0
19:38534851	19	38534851	-	protein_coding	ENSBTAG00000013740	SP2	CDS	AGAAC	0	0.189054	0	0	0	0	0	0
19:38534911	19	38534911	-	protein_coding	ENSBTAG00000013740	SP2	CDS	AGAAG	0	0.181346	0	0	0	0	0	0
19:38539013	19	38539013	-	protein_coding	ENSBTAG00000013740	SP2	CDS	GGACG	0	0.151891	0	0	0	0	0	0
19:38539092	19	38539092	-	protein_coding	ENSBTAG00000013740	SP2	CDS	AGATG	0.0404764	0.215735	0	0	0	0	0	0
19:38543319	19	38543319	-	protein_coding	ENSBTAG00000013740	SP2	CDS	AGATC	0	0.352307	0	0	0	0	0	0
19:38543598	19	38543598	-	protein_coding	ENSBTAG00000013740	SP2	CDS	AGAGT	0	0.35603	0	0	0	0	0	0
19:38543883	19	38543883	-	protein_coding	ENSBTAG00000013740	SP2	CDS	AGATC	0	0.311548	0	0	0	0	0	0
19:38773278	19	38773278	-	protein_coding	ENSBTAG00000006586	KPNB1	3utr	TGAGA	0	0.604815	0	0	0	0	0	0
19:38780347	19	38780347	-	protein_coding	ENSBTAG00000006586	KPNB1	CDS	AGATG	0	0.278828	0	0	0	0	0.238268	0.141508
19:38824784	19	38824784	-	protein_coding	ENSBTAG00000011435	NPEPPS	3utr	TGATA	0	0.491857	0	0	0	0	0	0
19:38993850	19	38993850	-	protein_coding	ENSBTAG00000001804	GPR179	CDS	GAAGG	0	2.06909	0	0	0	0	0	0
19:39275803	19	39275803	-	protein_coding	ENSBTAG00000048067	EPOP	3utr	GGACC	0	0.484916	0	0.521275	0	0	0	0
19:39277106	19	39277106	-	protein_coding	ENSBTAG00000048067	EPOP	5utr	GGACC	0	0.169166	0	0	0	0	0	0
19:39329724	19	39329724	-	protein_coding	ENSBTAG00000011539	PCGF2	CDS	TGACT	0	0.149254	0	0	0	0	0	0
19:39331622	19	39331622	-	protein_coding	ENSBTAG00000011539	PCGF2	CDS	AGAAG	0	0.236512	0	0	0	0	0	0
19:39357849	19	39357849	-	None	None			None	0	0.323488	0	0	0	0	0	0
19:39357898	19	39357898	-	None	None			None	0	0.428123	0	0	0	0	0	0
19:39364401	19	39364401	-	protein_coding	ENSBTAG00000006499	PIP4K2B	CDS	CGACC	0	0.152837	0	0	0	0	0	0
19:39382315	19	39382315	-	None	None			None	0	1.9315	0	0	0	0	0	0
19:39383397	19	39383397	-	protein_coding	ENSBTAG00000030591	CWC25	3utr	GGATT	0	0.16907	0	0	0	0	0	0
19:39383485	19	39383485	-	protein_coding	ENSBTAG00000030591	CWC25	3utr	TGATC	0	0.195606	0	0	0	0	0	0
19:39383545	19	39383545	-	protein_coding	ENSBTAG00000030591	CWC25	CDS	TGAAA	0	0.411152	0	0	0	0	0	0
19:39383610	19	39383610	-	protein_coding	ENSBTAG00000030591	CWC25	CDS	AGATC	0	0.142693	0	0	0	0	0	0
19:39384203	19	39384203	-	protein_coding	ENSBTAG00000030591	CWC25	CDS	TGATG	0	0.17365	0	0	0	0	0	0
19:39388193	19	39388193	-	protein_coding	ENSBTAG00000030591	CWC25	CDS	AGAGC	0	0.247726	0	0	0	0	0	0
19:39394614	19	39394614	-	protein_coding	ENSBTAG00000030591	CWC25	CDS	GGACC	0	0.203959	0	0.277317	0	0	0	0
19:39400174	19	39400174	-	protein_coding	ENSBTAG00000030591	CWC25	CDS	GGAAG	0	0.26268	0	0	0	0	0	0
19:39441912	19	39441912	-	protein_coding	ENSBTAG00000003229	RPL23	CDS	AGAAA	0	0.256266	0	0	0	0	0	0
19:39442208	19	39442208	-	snoRNA	ENSBTAG00000043359	SNORA21		AGAGT	0	0.160061	0	0	0	0	0	0
19:39746838	19	39746838	-	protein_coding	ENSBTAG00000008371	FBXL20	CDS	AGATA	0	0.20648	0	0.20648	0	0	0	0
19:39753896	19	39753896	-	protein_coding	ENSBTAG00000008371	FBXL20	CDS	AGACT	0	0.232575	0	0	0	0	0	0
19:39845301	19	39845301	-	protein_coding	ENSBTAG00000013236	MED1	intron	None	0	0.194341	0	0	0	0	0	0
19:39846319	19	39846319	-	protein_coding	ENSBTAG00000013236	MED1	intron	None	0	0.298689	0	0	0	0	0	0
19:39846831	19	39846831	-	protein_coding	ENSBTAG00000013236	MED1	3utr	GGACC	0	0.658156	0	0.812147	0	0	0	0
19:39847342	19	39847342	-	protein_coding	ENSBTAG00000013236	MED1	CDS	GGACA	0	5.43341	0	0	0	0	0	0
19:39848081	19	39848081	-	protein_coding	ENSBTAG00000013236	MED1	CDS	GGACT	0	0.155457	0	0	0	0	0	0
19:39848177	19	39848177	-	protein_coding	ENSBTAG00000013236	MED1	CDS	TGAAT	0	0.492187	0	0	0	0	0	0
19:39849184	19	39849184	-	protein_coding	ENSBTAG00000013236	MED1	CDS	AGATG	0	0.215735	0	0	0	0	0	0
19:39849878	19	39849878	-	protein_coding	ENSBTAG00000013236	MED1	CDS	GGAAC	0	0.28476	0	0	0	0	0	0
19:39855851	19	39855851	-	protein_coding	ENSBTAG00000013236	MED1	CDS	TGAAT	0	0.156459	0	0	0	0	0	0
19:39861401	19	39861401	-	protein_coding	ENSBTAG00000013236	MED1	CDS	GAATC	0	2.28351	0	0	0	0	0	0
19:39861402	19	39861402	-	protein_coding	ENSBTAG00000013236	MED1	CDS	AGAAT	0	0.196104	0	0	0	0	0	0
19:39861476	19	39861476	-	protein_coding	ENSBTAG00000013236	MED1	CDS	AGATA	0	0.259509	0	0.102132	0	0	0	0
19:39867602	19	39867602	-	protein_coding	ENSBTAG00000013236	MED1	CDS	GGATG	0	0.100182	0	0	0	0	0	0
19:39867716	19	39867716	-	protein_coding	ENSBTAG00000013236	MED1	5utr	AGAGT	0	0.206923	0	0.268163	0	0	0	0
19:40256396	19	40256396	-	protein_coding	ENSBTAG00000013855	ORMDL3	3utr	TGACT	0	0.185071	0	0	0	0	0	0
19:40256615	19	40256615	-	protein_coding	ENSBTAG00000013855	ORMDL3	3utr	AGACG	0	0.174459	0	0	0	0	0	0
19:40334443	19	40334443	-	protein_coding	ENSBTAG00000021468	MED24	3utr	AGACG	0	0.399224	0	0	0	0	0	0
19:40344571	19	40344571	-	protein_coding	ENSBTAG00000021468	MED24	CDS	AGATT	0	0.196585	0	0	0	0	0	0
19:40345478	19	40345478	-	protein_coding	ENSBTAG00000021468	MED24	CDS	TGATG	0	0.17365	0	0	0	0	0	0
19:40347529	19	40347529	-	protein_coding	ENSBTAG00000021468	MED24	CDS	AGAAC	0	0.270687	0	0	0	0	0	0
19:40629786	19	40629786	-	protein_coding	ENSBTAG00000019262	TOP2A	CDS	AGATG	0	0.951822	0	0	0	0	0	0
19:40643213	19	40643213	-	protein_coding	ENSBTAG00000019262	TOP2A	CDS	AGAGA	0	0.312654	0	0	0	0.248049	0	0
19:40650007	19	40650007	-	protein_coding	ENSBTAG00000019262	TOP2A	CDS	TGATG	0	0.701445	0	0	0	0	0	0
19:40834735	19	40834735	-	protein_coding	ENSBTAG00000015308	SMARCE1	CDS	CGAGA	0	0.20912	0	0.275877	0	0	0	0
19:40838805	19	40838805	-	protein_coding	ENSBTAG00000015308	SMARCE1	CDS	TGATG	0.0970253	0.145536	0	0	0	0	0	0
19:40845714	19	40845714	-	protein_coding	ENSBTAG00000015308	SMARCE1	CDS	TGAGG	0	0.154625	0	0	0	0	0	0
19:40856202	19	40856202	-	None	None			None	0	0.149654	0	0	0	0	0	0
19:42041808	19	42041808	-	protein_coding	ENSBTAG00000050549	KLHL11	CDS	AGACT	0	0.668086	0	0	0	0	0	0
19:42050225	19	42050225	-	protein_coding	ENSBTAG00000016740	ACLY	3utr	GGATG	0	0.260169	0	0	0	0	0	0
19:42053385	19	42053385	-	protein_coding	ENSBTAG00000016740	ACLY	CDS	AGATG	0	0.268313	0	0	0	0	0	0
19:42055228	19	42055228	-	protein_coding	ENSBTAG00000016740	ACLY	CDS	TGACG	0	0.134789	0	0.0664147	0.182304	0	0	0.10923
19:42057656	19	42057656	-	protein_coding	ENSBTAG00000016740	ACLY	CDS	GGATC	0	0.125256	0	0	0	0	0	0.203077
19:42063956	19	42063956	-	protein_coding	ENSBTAG00000016740	ACLY	CDS	GGACA	0	0.434879	0	0	0	0	0	0.695526
19:42068587	19	42068587	-	protein_coding	ENSBTAG00000016740	ACLY	CDS	AGATC	0	0.173053	0	0.116316	0	0	0	0.14874
19:42069515	19	42069515	-	protein_coding	ENSBTAG00000016740	ACLY	CDS	AGAAG	0	0.147938	0	0	0	0	0	0.171395
19:42069527	19	42069527	-	protein_coding	ENSBTAG00000016740	ACLY	CDS	AGAAG	0	0.159948	0	0.208369	0.33032	0	0	0
19:42071280	19	42071280	-	protein_coding	ENSBTAG00000016740	ACLY	CDS	AGACC	0	0.25968	0	0	0	0	0	0
19:42071415	19	42071415	-	protein_coding	ENSBTAG00000016740	ACLY	CDS	AGAAG	0	0.129379	0	0.265533	0	0	0	0.266135
19:42076077	19	42076077	-	protein_coding	ENSBTAG00000016740	ACLY	CDS	AGAAG	0	0.113956	0	0	0	0	0	0
19:42081700	19	42081700	-	protein_coding	ENSBTAG00000016740	ACLY	CDS	AGACG	0	0.229626	0	0.339014	0	0	0	0
19:42083467	19	42083467	-	protein_coding	ENSBTAG00000016740	ACLY	CDS	AGAGG	0	0.123466	0	0	0	0.208629	0	0
19:42084616	19	42084616	-	protein_coding	ENSBTAG00000016740	ACLY	CDS	AGATC	0	0.100621	0	0	0	0	0	0.107952
19:42087688	19	42087688	-	protein_coding	ENSBTAG00000016740	ACLY	CDS	GGACA	0	0.123318	0	0	0	0	0	0
19:42169164	19	42169164	-	protein_coding	ENSBTAG00000002654	DNAJC7	CDS	AGATG	0	0.203602	0	0	0	0	0	0
19:42240916	19	42240916	-	protein_coding	ENSBTAG00000046580	DHX58	CDS	TGATG	0.0594288	0.104535	0	0.13161	0	0	0	0
19:42241241	19	42241241	-	protein_coding	ENSBTAG00000046580	DHX58	CDS	AGAAG	0	0.106624	0	0	0	0	0	0
19:42242182	19	42242182	-	protein_coding	ENSBTAG00000046580	DHX58	CDS	AGAAG	0	0.136682	0	0	0	0	0	0
19:42242226	19	42242226	-	protein_coding	ENSBTAG00000046580	DHX58	CDS	GGACA	0	0.174376	0	0	0	0	0	0
19:42243902	19	42243902	-	protein_coding	ENSBTAG00000046580	DHX58	CDS	AGACC	0.0804829	0.193183	0	0.136413	0	0	0	0
19:42248622	19	42248622	-	protein_coding	ENSBTAG00000044019	KAT2A	CDS	GGACA	0	0.21574	0	0	0	0	0	0
19:42248715	19	42248715	-	protein_coding	ENSBTAG00000044019	KAT2A	CDS	AGAGA	0	0.155756	0	0	0	0	0	0
19:42248725	19	42248725	-	protein_coding	ENSBTAG00000044019	KAT2A	CDS	AGACC	0	0.205134	0	0	0	0	0	0
19:42249107	19	42249107	-	protein_coding	ENSBTAG00000044019	KAT2A	CDS	GGACC	0.0870144	0.140903	0	0	0	0	0	0
19:42252264	19	42252264	-	protein_coding	ENSBTAG00000044019	KAT2A	CDS	GGATG	0	0.199336	0	0	0	0	0	0
19:42256018	19	42256018	-	protein_coding	ENSBTAG00000044019	KAT2A	CDS	TGAGC	0	0.33734	0	0	0	0	0	0
19:42256177	19	42256177	-	protein_coding	ENSBTAG00000044019	KAT2A	CDS	CGACT	0	0.125278	0	0	0	0	0	0
19:42260385	19	42260385	-	protein_coding	ENSBTAG00000006982	RAB5C	CDS	GGACA	0	0.838138	0	0	0	0	0	0
19:42261870	19	42261870	-	protein_coding	ENSBTAG00000006982	RAB5C	CDS	AGATA	0	0.163341	0	0	0	0	0	0
19:42262174	19	42262174	-	protein_coding	ENSBTAG00000006982	RAB5C	CDS	AGATC	0	0.120001	0	0	0	0	0	0
19:42307373	19	42307373	-	protein_coding	ENSBTAG00000000666	GHDC	3utr	AGAAC	0	0.185879	0	0	0	0	0	0
19:42309062	19	42309062	-	protein_coding	ENSBTAG00000000666	GHDC	CDS	GAAGG	0	0.810828	0	1.20308	0	0	0	0
19:42309063	19	42309063	-	protein_coding	ENSBTAG00000000666	GHDC	CDS	AGAAG	0	0.166156	0	0	0	0	0	0
19:42309098	19	42309098	-	protein_coding	ENSBTAG00000000666	GHDC	CDS	AGAGG	0	0.235994	0	0	0	0	0	0
19:42319739	19	42319739	-	None	None			None	0	0.389785	0	0	0	0	0	0
19:42335361	19	42335361	-	protein_coding	ENSBTAG00000010125	STAT5B	CDS	AGATC	0	0.331085	0	0	0	0	0	0
19:42345785	19	42345785	-	protein_coding	ENSBTAG00000010125	STAT5B	CDS	AGATG	0	0.243167	0	0	0	0	0	0
19:42418205	19	42418205	-	protein_coding	ENSBTAG00000021523	STAT3	3utr	TGAGA	0	0.183765	0	0	0	0	0	0
19:42418405	19	42418405	-	protein_coding	ENSBTAG00000021523	STAT3	3utr	TGAAG	0.0980962	0.122468	0	0	0	0	0	0
19:42418552	19	42418552	-	protein_coding	ENSBTAG00000021523	STAT3	3utr	AGAAC	0	0.135482	0.247662	0	0	0	0	0.319489
19:42431781	19	42431781	-	protein_coding	ENSBTAG00000021523	STAT3	CDS	AGACT	0.0945206	0.114477	0.176855	0.122385	0.221687	0	0	0
19:42435601	19	42435601	-	protein_coding	ENSBTAG00000021523	STAT3	CDS	AGAAG	0	0.112705	0	0.10384	0	0	0	0
19:42435622	19	42435622	-	protein_coding	ENSBTAG00000021523	STAT3	CDS	AGAAA	0	0.204607	0	0.172195	0.222121	0	0	0
19:42435640	19	42435640	-	protein_coding	ENSBTAG00000021523	STAT3	CDS	AGACC	0.0973003	0.135953	0.161616	0.101304	0.167628	0	0	0
19:42435670	19	42435670	-	protein_coding	ENSBTAG00000021523	STAT3	CDS	GGATA	0	0.111184	0	0	0	0	0	0
19:42650352	19	42650352	-	protein_coding	ENSBTAG00000020907	PSMC3IP	3utr	AGACG	0	0.526367	0	0	0	0	0	0
19:42656355	19	42656355	-	None	None			None	0	0.300079	0	0	0	0	0	0
19:42657538	19	42657538	-	protein_coding	ENSBTAG00000032493	RETREG3	3utr	GGATG	0	0.133823	0	0	0	0	0	0
19:42657560	19	42657560	-	protein_coding	ENSBTAG00000032493	RETREG3	3utr	TGAGG	0	0.335219	0	0	0	0	0	0
19:42657639	19	42657639	-	protein_coding	ENSBTAG00000032493	RETREG3	3utr	AGAGA	0	0.271365	0	0	0	0	0	0
19:42657659	19	42657659	-	protein_coding	ENSBTAG00000032493	RETREG3	3utr	TGATG	0	0.22248	0	0	0	0	0	0
19:42993899	19	42993899	-	protein_coding	ENSBTAG00000015136	AARSD1	CDS	AGAGT	0	0.317301	0	0	0	0	0	0
19:42995178	19	42995178	-	protein_coding	ENSBTAG00000015136	AARSD1	CDS	AGACC	0	0.198862	0	0	0	0	0	0
19:42996395	19	42996395	-	protein_coding	ENSBTAG00000015136	AARSD1	CDS	GGACG	0	0.269169	0	0	0	0	0	0
19:42996918	19	42996918	-	protein_coding	ENSBTAG00000015136	AARSD1	CDS	TGAAT	0	0.382452	0	0	0	0	0	0
19:43000523	19	43000523	-	protein_coding	ENSBTAG00000015136	AARSD1	CDS	TGACA	0	0.157136	0	0	0.547361	0	0	0.547361
19:43044919	19	43044919	-	protein_coding	ENSBTAG00000007390	VAT1	3utr	AGACC	0	0.266397	0	0	0	0	0	0.216881
19:43050701	19	43050701	-	protein_coding	ENSBTAG00000007390	VAT1	CDS	TGAAG	0	0.359415	0	0	0	0	0	0
19:43069322	19	43069322	-	protein_coding	ENSBTAG00000022520	BRCA1	3utr	AGATG	0	0.232339	0	0	0	0	0	0
19:43072109	19	43072109	-	protein_coding	ENSBTAG00000022520	BRCA1	CDS	AGACC	0	0.224022	0	0	0	0	0	0
19:43114370	19	43114370	-	protein_coding	ENSBTAG00000022520	BRCA1	CDS	AGACT	0	0.786037	0	0	0	0	0	0
19:43252750	19	43252750	-	snRNA	ENSBTAG00000064713	U2		GGATT	0	0.105261	0	0.0757345	0.0797568	0.0746698	0	0.0764532
19:43770357	19	43770357	-	protein_coding	ENSBTAG00000001279	MPP2	CDS	AGACC	0	0.456909	0	0.448829	0	0	0	0
19:43886171	19	43886171	-	protein_coding	ENSBTAG00000016252	LSM12	3utr	AGAGG	0	0.197849	0	0	0	0	0	0
19:43887292	19	43887292	-	protein_coding	ENSBTAG00000016252	LSM12	CDS	AGACT	0	0.274916	0	0	0	0	0	0
19:43888706	19	43888706	-	protein_coding	ENSBTAG00000016252	LSM12	CDS	AGACC	0	0.404752	0	0	0	0	0	0
19:44127511	19	44127511	-	protein_coding	ENSBTAG00000019463	SLC25A39	CDS	AGACC	0	0.120191	0	0	0	0	0	0
19:44128555	19	44128555	-	protein_coding	ENSBTAG00000019463	SLC25A39	CDS	AGATT	0	0.163711	0	0	0	0	0	0
19:44192747	19	44192747	-	protein_coding	ENSBTAG00000038316	GPATCH8	CDS	AGACC	0	0.397374	0	0	0	0	0	0
19:44192965	19	44192965	-	protein_coding	ENSBTAG00000038316	GPATCH8	CDS	GGACC	0	0.812147	0	0	0	0	0	0
19:44192987	19	44192987	-	protein_coding	ENSBTAG00000038316	GPATCH8	CDS	GGACC	0	0.336174	0	0	0	0	0	0
19:44193680	19	44193680	-	protein_coding	ENSBTAG00000038316	GPATCH8	CDS	TGACT	0	0.248777	0	0	0	0	0	0
19:44193731	19	44193731	-	protein_coding	ENSBTAG00000038316	GPATCH8	CDS	AGACC	0	0.315513	0	0	0	0	0	0
19:44523283	19	44523283	-	protein_coding	ENSBTAG00000060625	GJC1	3utr	AGATT	0	0.372553	0	0	0	0	0	0
19:44523506	19	44523506	-	protein_coding	ENSBTAG00000060625	GJC1	3utr	AGATA	0	0.175335	0	0	0	0	0	0
19:44524358	19	44524358	-	protein_coding	ENSBTAG00000060625	GJC1	3utr	AGATA	0	0.389736	0	0	0	0	0	0
19:44525318	19	44525318	-	protein_coding	ENSBTAG00000060625	GJC1	3utr	TGACT	0	0.853988	0.652251	0	0	0	0	0
19:44526138	19	44526138	-	protein_coding	ENSBTAG00000060625	GJC1	3utr	AGATG	0	0.172223	0	0	0	0	0	0
19:44526184	19	44526184	-	protein_coding	ENSBTAG00000060625	GJC1	3utr	TGATT	0	0.188232	0	0	0	0	0	0
19:44526312	19	44526312	-	protein_coding	ENSBTAG00000060625	GJC1	3utr	TGATG	0	0.158678	0	0	0	0	0	0
19:44526430	19	44526430	-	protein_coding	ENSBTAG00000060625	GJC1	3utr	AGAGT	0	0.24631	0	0	0	0	0	0
19:44526545	19	44526545	-	protein_coding	ENSBTAG00000060625	GJC1	3utr	AGATA	0	0.227243	0	0.267429	0	0	0	0
19:44526830	19	44526830	-	protein_coding	ENSBTAG00000060625	GJC1	3utr	AGATC	0	0.128479	0	0	0	0	0	0
19:44526878	19	44526878	-	protein_coding	ENSBTAG00000060625	GJC1	3utr	TGAGT	0	0.318747	0	0	0	0	0	0
19:44526954	19	44526954	-	protein_coding	ENSBTAG00000060625	GJC1	3utr	TGATC	0	0.257086	0	0.128927	0	0	0	0
19:44527238	19	44527238	-	protein_coding	ENSBTAG00000060625	GJC1	CDS	AGAAT	0	0.105188	0	0	0	0	0	0
19:44527377	19	44527377	-	protein_coding	ENSBTAG00000060625	GJC1	CDS	AGATC	0	0.16767	0	0	0	0	0	0
19:44527567	19	44527567	-	protein_coding	ENSBTAG00000060625	GJC1	CDS	TGATA	0	0.18011	0	0	0	0	0	0
19:44527806	19	44527806	-	protein_coding	ENSBTAG00000060625	GJC1	CDS	AGATC	0	0.125947	0	0.177232	0	0	0	0
19:44528263	19	44528263	-	protein_coding	ENSBTAG00000060625	GJC1	CDS	TGAGT	0	0.248701	0	0.196938	0	0	0	0
19:44529243	19	44529243	-	protein_coding	ENSBTAG00000060625	GJC1	5utr	GGATA	0	0.235649	0	0	0	0	0	0
19:44567713	19	44567713	-	protein_coding	ENSBTAG00000013526	EFTUD2	CDS	TGATC	0	0.113111	0	0.141638	0	0	0	0
19:44569873	19	44569873	-	protein_coding	ENSBTAG00000013526	EFTUD2	CDS	TGAGT	0	0.22361	0	0.209787	0	0	0	0
19:44569927	19	44569927	-	protein_coding	ENSBTAG00000013526	EFTUD2	CDS	GGACA	0	0.189187	0	0	0	0	0	0
19:44571300	19	44571300	-	protein_coding	ENSBTAG00000013526	EFTUD2	CDS	AGACG	0	0.150208	0	0	0	0	0	0
19:44571302	19	44571302	-	protein_coding	ENSBTAG00000013526	EFTUD2	CDS	TGAGA	0	0.157504	0	0	0	0	0	0
19:44574975	19	44574975	-	protein_coding	ENSBTAG00000013526	EFTUD2	CDS	GGATG	0.0456878	0.210255	0	0	0	0	0	0
19:44577273	19	44577273	-	protein_coding	ENSBTAG00000013526	EFTUD2	CDS	GGACA	0	0.479482	0	0.358846	1.77202	0	0	0
19:44582763	19	44582763	-	protein_coding	ENSBTAG00000013526	EFTUD2	CDS	AGATC	0.0812909	0.161818	0	0	0	0	0	0.204095
19:44582852	19	44582852	-	protein_coding	ENSBTAG00000013526	EFTUD2	CDS	TGAGA	0	0.125137	0	0	0	0	0	0
19:44584756	19	44584756	-	protein_coding	ENSBTAG00000013526	EFTUD2	CDS	TGAAC	0	0.149499	0	0	0	0	0	0
19:44586273	19	44586273	-	protein_coding	ENSBTAG00000013526	EFTUD2	CDS	GGACA	0	0.135841	0	0	0	0	0	0
19:44589710	19	44589710	-	protein_coding	ENSBTAG00000013526	EFTUD2	CDS	AGATC	0.0330971	0.107813	0	0	0	0	0	0
19:44589744	19	44589744	-	protein_coding	ENSBTAG00000013526	EFTUD2	CDS	AGACT	0.0771152	0.175379	0	0	0	0	0	0
19:44600473	19	44600473	-	protein_coding	ENSBTAG00000013526	EFTUD2	CDS	AGAGA	0	0.302194	0	0	0	0	0	0
19:45053064	19	45053064	-	protein_coding	ENSBTAG00000000571	ARHGAP27	CDS	GGACA	0	1.97486	0	0	0	0	0	0
19:45081100	19	45081100	-	protein_coding	ENSBTAG00000020359	PLEKHM1	3utr	AGACG	0	0.589819	0	0	0	0	0	0
19:45089527	19	45089527	-	protein_coding	ENSBTAG00000020359	PLEKHM1	CDS	TGAAG	0	0.231393	0	0	0	0	0	0
19:45096086	19	45096086	-	protein_coding	ENSBTAG00000020359	PLEKHM1	CDS	AGACC	0	0.28541	0	0	0	0	0	0
19:45100053	19	45100053	-	protein_coding	ENSBTAG00000020359	PLEKHM1	CDS	TGACT	0	0.109803	0	0	0	0	0	0
19:45100056	19	45100056	-	protein_coding	ENSBTAG00000020359	PLEKHM1	CDS	AGATG	0	0.215735	0	0	0	0	0	0
19:45124692	19	45124692	-	protein_coding	ENSBTAG00000020359	PLEKHM1	CDS	CGAGG	0	0.112501	0	0	0	0	0	0
19:45124825	19	45124825	-	protein_coding	ENSBTAG00000020359	PLEKHM1	CDS	AGATC	0	0.16971	0	0	0	0	0	0
19:45124981	19	45124981	-	protein_coding	ENSBTAG00000020359	PLEKHM1	CDS	GGACG	0	0.493757	0	0.514337	0	0	0	0
19:45278321	19	45278321	-	protein_coding	ENSBTAG00000015958	GOSR2	3utr	AGACG	0	0.731593	0	0	0	0	0	0
19:45278660	19	45278660	-	protein_coding	ENSBTAG00000015958	GOSR2	3utr	AGACT	0	0.196282	0	0	0	0	0	0
19:45279162	19	45279162	-	protein_coding	ENSBTAG00000015958	GOSR2	3utr	AGACT	0	0.314233	0	0.346402	0	0	0	0
19:45289975	19	45289975	-	protein_coding	ENSBTAG00000015958	GOSR2	CDS	AGACG	0	0.206327	0	0	0	0	0	0
19:45484083	19	45484083	-	protein_coding	ENSBTAG00000008442	NSF	CDS	AGATG	0	0.275824	0	0	0	0	0	0
19:45491126	19	45491126	-	protein_coding	ENSBTAG00000008442	NSF	CDS	TGATA	0	0.559831	0	0	0	0	0	0
19:45498545	19	45498545	-	protein_coding	ENSBTAG00000008442	NSF	CDS	AGATG	0	0.350935	0	0	0	0	0	0
19:46009687	19	46009687	-	protein_coding	ENSBTAG00000012564	KANSL1	3utr	AGATC	0	0.125947	0	0	0	0	0	0
19:46010384	19	46010384	-	protein_coding	ENSBTAG00000012564	KANSL1	CDS	AGACT	0	0.156965	0	0	0	0	0	0
19:46011853	19	46011853	-	protein_coding	ENSBTAG00000012564	KANSL1	CDS	TGACG	0	0.140903	0	0	0	0	0	0
19:46012840	19	46012840	-	protein_coding	ENSBTAG00000012564	KANSL1	CDS	AGAAG	0	0.221435	0	0	0	0	0	0
19:46043185	19	46043185	-	protein_coding	ENSBTAG00000012564	KANSL1	CDS	TGAAT	0	0.21316	0	0	0	0	0	0
19:46044116	19	46044116	-	protein_coding	ENSBTAG00000012564	KANSL1	CDS	AGAGT	0	0.273092	0	0	0	0	0	0
19:46053737	19	46053737	-	protein_coding	ENSBTAG00000012564	KANSL1	CDS	TGATA	0	0.438987	0	0	0	0	0	0
19:46053785	19	46053785	-	protein_coding	ENSBTAG00000012564	KANSL1	CDS	AGACT	0	0.243463	0	0	0	0.395891	0	0
19:46065088	19	46065088	-	protein_coding	ENSBTAG00000012564	KANSL1	CDS	AGATA	0	0.166386	0	0	0	0.434873	0	0
19:46065132	19	46065132	-	protein_coding	ENSBTAG00000012564	KANSL1	CDS	TGACT	0	0.185071	0	0.20843	0	0	0	0
19:46134813	19	46134813	-	protein_coding	ENSBTAG00000012564	KANSL1	CDS	AAACT	0	1.30881	0	0	0	0	0	0
19:46134826	19	46134826	-	protein_coding	ENSBTAG00000012564	KANSL1	CDS	GGATT	0	0.261655	0	0	0	0	0	0
19:46134953	19	46134953	-	protein_coding	ENSBTAG00000012564	KANSL1	CDS	TGACA	0	0.149982	0	0	0	0	0	0
19:46135327	19	46135327	-	protein_coding	ENSBTAG00000012564	KANSL1	CDS	GGATT	0	0.314734	0	0	0	0	0	0
19:46135622	19	46135622	-	protein_coding	ENSBTAG00000012564	KANSL1	CDS	GGATC	0	0.118632	0	0	0	0	0	0
19:46205640	19	46205640	-	protein_coding	ENSBTAG00000002726	CDC27	3utr	TGATG	0	0.226102	0	0	0	0	0	0
19:46206842	19	46206842	-	protein_coding	ENSBTAG00000002726	CDC27	3utr	AGACC	0	0.28541	0	0	0	0	0	0
19:46208242	19	46208242	-	protein_coding	ENSBTAG00000002726	CDC27	CDS	AGATT	0	0.295204	0	0	0	0	0	0
19:46219108	19	46219108	-	protein_coding	ENSBTAG00000002726	CDC27	CDS	AGATA	0	0.474801	0	0	0	0	0	0
19:46232701	19	46232701	-	protein_coding	ENSBTAG00000002726	CDC27	CDS	AGATT	0	0.242607	0	0	0	0	0	0
19:46240239	19	46240239	-	protein_coding	ENSBTAG00000002726	CDC27	CDS	AGAAG	0	0.270433	0	0	0	0	0	0
19:46309149	19	46309149	-	pseudogene	ENSBTAG00000025165			GGACT	0	0.997417	0	0	0	0	0	0
19:46309857	19	46309857	-	pseudogene	ENSBTAG00000025165			GGACC	0	0.494832	0	0.398802	0	0	0	0
19:47276913	19	47276913	-	None	None			None	0	1.92829	0	0	0	0	0	0
19:47298993	19	47298993	-	None	None			None	0	0.319523	0	0	0	0	0	0
19:47975854	19	47975854	-	protein_coding	ENSBTAG00000008154	LIMD2	3utr	AGACT	0	0.274916	0	0	0	0	0	0
19:47976250	19	47976250	-	protein_coding	ENSBTAG00000008154	LIMD2	CDS	AGACC	0	0.28541	0	0	0	0	0	0
19:47980450	19	47980450	-	protein_coding	ENSBTAG00000000056	STRADA	3utr	AGAAG	0	0.208369	0	0	0	0	0	0
19:47988331	19	47988331	-	protein_coding	ENSBTAG00000000056	STRADA	CDS	AGATG	0	0.139259	0	0	0	0	0	0
19:47999262	19	47999262	-	protein_coding	ENSBTAG00000000056	STRADA	CDS	AGAGC	0	0.333209	0	0	0	0	0	0
19:48075095	19	48075095	-	protein_coding	ENSBTAG00000021060	FTSJ3	CDS	TGATG	0	0.134555	0	0.188544	0	0	0	0
19:48086850	19	48086850	-	protein_coding	ENSBTAG00000021062	SMARCD2	CDS	TGATG	0	0.232893	0	0	0	0	0	0
19:48269347	19	48269347	-	None	None			None	0	4.08009	0	0	0	0	0	0
19:48270911	19	48270911	-	None	None			None	0.0621817	0.1326	0	0	0	0	0	0
19:48271879	19	48271879	-	None	None			None	0	0.125089	0	0	0	0	0	0
19:48271896	19	48271896	-	None	None			None	0	0.10102	0	0	0	0	0	0
19:48272288	19	48272288	-	None	None			None	0	0.17367	0	0	0	0	0	0
19:48272597	19	48272597	-	protein_coding	ENSBTAG00000016799	ERN1	3utr	TGAGG	0	0.312465	0	0	0	0	0	0
19:48273026	19	48273026	-	protein_coding	ENSBTAG00000016799	ERN1	3utr	GGACC	0	0.230402	0	0	0	0	0	0
19:48273332	19	48273332	-	protein_coding	ENSBTAG00000016799	ERN1	3utr	CGAGC	0	0.302032	0	0.409908	0	0	0	0
19:48273424	19	48273424	-	protein_coding	ENSBTAG00000016799	ERN1	CDS	AGACG	0	0.198006	0	0	0	0	0	0
19:48274724	19	48274724	-	protein_coding	ENSBTAG00000016799	ERN1	CDS	AGAGA	0	0.260355	0	0	0	0	0	0
19:48274742	19	48274742	-	protein_coding	ENSBTAG00000016799	ERN1	CDS	GGACG	0	0.157937	0	0	0	0	0	0
19:48276241	19	48276241	-	protein_coding	ENSBTAG00000016799	ERN1	CDS	AGATG	0	0.116766	0	0	0	0	0	0
19:48281599	19	48281599	-	protein_coding	ENSBTAG00000016799	ERN1	CDS	TGAGC	0	0.267727	0	0	0	0	0	0
19:48283222	19	48283222	-	protein_coding	ENSBTAG00000016799	ERN1	CDS	GGATC	0	0.149824	0	0	0	0	0	0
19:48284538	19	48284538	-	protein_coding	ENSBTAG00000016799	ERN1	CDS	GGACT	0	0.126191	0	0	0	0	0	0
19:48286505	19	48286505	-	protein_coding	ENSBTAG00000016799	ERN1	CDS	AGAGA	0	0.209042	0	0	0	0	0	0
19:48288934	19	48288934	-	protein_coding	ENSBTAG00000016799	ERN1	CDS	AGAGC	0	0.146441	0	0	0	0	0	0
19:48295727	19	48295727	-	protein_coding	ENSBTAG00000016799	ERN1	CDS	TGACG	0.0503385	0.100465	0	0.143787	0	0	0	0
19:48295913	19	48295913	-	protein_coding	ENSBTAG00000016799	ERN1	CDS	GGATC	0	0.147435	0	0.12604	0	0	0	0
19:48321268	19	48321268	-	protein_coding	ENSBTAG00000016799	ERN1	CDS	GGACT	0	0.13084	0	0	0	0	0	0
19:48369962	19	48369962	-	protein_coding	ENSBTAG00000004723	TEX2	CDS	AGACC	0	0.359952	0	0	0	0	0	0
19:48482605	19	48482605	-	protein_coding	ENSBTAG00000004723	TEX2	5utr	GGATC	0	0.104104	0	0	0	0	0	0
19:48482690	19	48482690	-	None	None			None	0	0.267522	0	0.321055	0	0	0	0
19:48661002	19	48661002	-	protein_coding	ENSBTAG00000018420	POLG2	intron	None	0	0.395891	0	0	0	0	0	0
19:48661122	19	48661122	-	protein_coding	ENSBTAG00000018420	POLG2	CDS	TGATG	0	0.12603	0	0	0	0	0	0
19:48669250	19	48669250	-	protein_coding	ENSBTAG00000018420	POLG2	CDS	AGACC	0	0.522893	0	0	0	0	0	0
19:48671632	19	48671632	-	protein_coding	ENSBTAG00000018420	POLG2	CDS	TGATG	0	0.356196	0	0	0	0	0	0
19:48679686	19	48679686	-	protein_coding	ENSBTAG00000018423	DDX5	3utr	AGACT	0	0.550135	0	0.465884	0.398484	0.227439	0.573725	0.510818
19:48682264	19	48682264	-	protein_coding	ENSBTAG00000018423	DDX5	CDS	AGATG	0	0.315356	0	0	0.382231	0.324935	0.294602	0.172223
19:48683074	19	48683074	-	protein_coding	ENSBTAG00000018423	DDX5	CDS	AGACT	0	0.290643	0	0	0	0.117648	0	0.196282
19:48683201	19	48683201	-	protein_coding	ENSBTAG00000018423	DDX5	CDS	TGATT	0	0.150107	0	0	0.149218	0.0957705	0	0
19:48734451	19	48734451	-	protein_coding	ENSBTAG00000019853	SMURF2	CDS	CGAGT	0	0.23094	0	0	0	0	0	0
19:48741544	19	48741544	-	protein_coding	ENSBTAG00000019853	SMURF2	CDS	AGATC	0	0.183297	0	0	0	0	0	0
19:48741625	19	48741625	-	protein_coding	ENSBTAG00000019853	SMURF2	CDS	TGATG	0.0892034	0.19685	0	0	0	0	0	0
19:48758316	19	48758316	-	protein_coding	ENSBTAG00000019853	SMURF2	CDS	AGAGT	0	0.387118	0	0	0	0	0	0
19:48763592	19	48763592	-	protein_coding	ENSBTAG00000019853	SMURF2	CDS	AGAAT	0	0.21373	0	0	0	0	0	0
19:48763606	19	48763606	-	protein_coding	ENSBTAG00000019853	SMURF2	CDS	GAACT	0	0.939517	0	0	0	0	0	0
19:48950708	19	48950708	-	protein_coding	ENSBTAG00000012225	KPNA2	CDS	GGAAG	0	0.13805	0	0	0	0	0	0
19:48954356	19	48954356	-	protein_coding	ENSBTAG00000012225	KPNA2	CDS	GGATT	0	0.105261	0	0.101594	0.224499	0	0	0
19:48956358	19	48956358	-	protein_coding	ENSBTAG00000012225	KPNA2	CDS	TGATG	0.0946985	0.115968	0	0.0855874	0	0	0.193452	0.134555
19:48958151	19	48958151	-	protein_coding	ENSBTAG00000012225	KPNA2	CDS	TGATG	0.0544803	0.116305	0.0847181	0.105106	0	0	0	0
19:48958188	19	48958188	-	protein_coding	ENSBTAG00000012225	KPNA2	CDS	AGATG	0.0477894	0.108842	0	0.0359536	0	0	0	0
19:49624838	19	49624838	-	protein_coding	ENSBTAG00000004787	METRNL	3utr	GGACT	0	0.2963	0	0	0	0	0	0
19:49774762	19	49774762	-	protein_coding	ENSBTAG00000015414	TBCD	CDS	AGATG	0	0.187056	0	0	0	0	0	0
19:49782093	19	49782093	-	protein_coding	ENSBTAG00000015414	TBCD	CDS	AGATC	0	0.220626	0	0	0	0	0	0
19:49792980	19	49792980	-	protein_coding	ENSBTAG00000015414	TBCD	CDS	CGATG	0	0.22888	0	0	0	0	0	0
19:49833083	19	49833083	-	protein_coding	ENSBTAG00000015414	TBCD	CDS	CGAGG	0	0.159056	0	0	0	0	0	0
19:49891584	19	49891584	-	protein_coding	ENSBTAG00000015414	TBCD	CDS	AGACC	0.0920689	0.108134	0	0	0	0	0	0
19:49891644	19	49891644	-	protein_coding	ENSBTAG00000015414	TBCD	CDS	AGAAG	0	0.152475	0	0	0	0	0	0
19:49905780	19	49905780	-	protein_coding	ENSBTAG00000015414	TBCD	CDS	AGACC	0	0.200909	0	0	0	0	0	0
19:49905829	19	49905829	-	protein_coding	ENSBTAG00000015414	TBCD	CDS	GGATG	0	0.119927	0	0	0	0	0	0
19:49935270	19	49935270	-	protein_coding	ENSBTAG00000015390	FN3KRP	3utr	GGACC	0	0.336174	0	0	0	0	0	0
19:49935389	19	49935389	-	protein_coding	ENSBTAG00000015390	FN3KRP	3utr	AGACC	0	0.211823	0	0	0	0	0	0
19:49937158	19	49937158	-	protein_coding	ENSBTAG00000015390	FN3KRP	CDS	AGAAG	0	0.236512	0	0	0	0	0	0
19:50029522	19	50029522	-	protein_coding	ENSBTAG00000003687	FOXK2	3utr	TGACG	0	0.148789	0	0	0	0	0	0
19:50029596	19	50029596	-	protein_coding	ENSBTAG00000003687	FOXK2	3utr	TGATG	0	0.175047	0	0	0	0	0	0
19:50029671	19	50029671	-	protein_coding	ENSBTAG00000003687	FOXK2	3utr	TTACT	0	1.30885	0	0	0	0	0	0
19:50040765	19	50040765	-	protein_coding	ENSBTAG00000003687	FOXK2	CDS	GGACT	0	0.133789	0	0.0822925	0	0	0	0
19:50079156	19	50079156	-	protein_coding	ENSBTAG00000003687	FOXK2	CDS	AGAAC	0	0.135627	0	0.13636	0	0	0	0
19:50079357	19	50079357	-	protein_coding	ENSBTAG00000003687	FOXK2	CDS	AGAAG	0	0.102736	0	0	0	0	0	0
19:50101204	19	50101204	-	protein_coding	ENSBTAG00000018178	NARF	3utr	TGAAT	0	0.181975	0	0	0	0	0	0
19:50103025	19	50103025	-	protein_coding	ENSBTAG00000018178	NARF	CDS	AGATT	0	0.242607	0	0	0	0	0	0
19:50818623	19	50818623	-	protein_coding	ENSBTAG00000019317	GPS1	CDS	AGAAC	0	0.155323	0	0	0	0	0	0
19:50819014	19	50819014	-	protein_coding	ENSBTAG00000019317	GPS1	CDS	AGATC	0	0.168277	0	0	0	0	0	0
19:50819036	19	50819036	-	protein_coding	ENSBTAG00000019317	GPS1	CDS	TGAAG	0	0.2192	0	0	0	0	0	0
19:50880762	19	50880762	-	protein_coding	ENSBTAG00000004111	LRRC45	CDS	TGACG	0	0.604595	0	0	0	0	0	0
19:50898635	19	50898635	-	protein_coding	ENSBTAG00000004632	ASPSCR1	CDS	TGATG	0	0.284954	0	0	0	0	0	0
19:50915031	19	50915031	-	protein_coding	ENSBTAG00000004632	ASPSCR1	CDS	AGATC	0	0.135954	0	0	0	0	0	0
19:50999829	19	50999829	-	protein_coding	ENSBTAG00000001937	ANAPC11	5utr	GGACC	0.0700146	0.119451	0	0	0	0	0	0
19:50999987	19	50999987	-	protein_coding	ENSBTAG00000001937	ANAPC11	5utr	AGAAA	0	0.210739	0	0	0	0	0	0
19:51000234	19	51000234	-	protein_coding	ENSBTAG00000001937	ANAPC11	intron	None	0	0.171533	0	0	0	0	0	0
19:51117721	19	51117721	-	None	None			None	0	0.504311	0	0	0	0	0	0
19:51126582	19	51126582	-	protein_coding	ENSBTAG00000000411	HGS	CDS	AGATG	0.0628806	0.218629	0	0.248942	0.33045	0	0	0
19:51126895	19	51126895	-	protein_coding	ENSBTAG00000000411	HGS	CDS	AGATC	0	0.107176	0	0	0	0	0	0
19:51127457	19	51127457	-	protein_coding	ENSBTAG00000000411	HGS	CDS	TGAAG	0	0.127078	0	0	0	0	0	0
19:51128286	19	51128286	-	protein_coding	ENSBTAG00000000411	HGS	CDS	GGAAC	0	0.118272	0	0	0	0	0	0
19:51129460	19	51129460	-	protein_coding	ENSBTAG00000000411	HGS	CDS	AGAAA	0.0881524	0.154352	0	0.126697	0	0	0	0
19:51132803	19	51132803	-	protein_coding	ENSBTAG00000000411	HGS	CDS	TGAAG	0	0.231393	0	0.234999	0	0	0	0
19:51587209	19	51587209	-	protein_coding	ENSBTAG00000019044	BAIAP2	CDS	TGATT	0.0646723	0.108233	0	0.0702256	0.211833	0	0	0
19:51589468	19	51589468	-	protein_coding	ENSBTAG00000019044	BAIAP2	CDS	GGACA	0	0.157799	0	0	0	0	0	0
19:51594534	19	51594534	-	protein_coding	ENSBTAG00000019044	BAIAP2	CDS	AGACC	0.0927473	0.163967	0.541746	0.111478	0	0.359952	0	0
19:51603881	19	51603881	-	protein_coding	ENSBTAG00000019044	BAIAP2	CDS	CGAGC	0	0.148601	0	0	0	0	0	0
19:51627548	19	51627548	-	protein_coding	ENSBTAG00000019044	BAIAP2	CDS	AGAAG	0	0.120312	0	0.119252	0	0	0	0
19:51738852	19	51738852	-	protein_coding	ENSBTAG00000002883	RPTOR	CDS	TGATC	0	0.788765	0	0	0	0	0	0
19:51936859	19	51936859	-	protein_coding	ENSBTAG00000002883	RPTOR	CDS	AGATG	0	0.271406	0	0	0	0	0	0
19:52106219	19	52106219	-	protein_coding	ENSBTAG00000015339	ENDOV	CDS	CGACC	0	0.107526	0	0	0	0	0	0
19:53787246	19	53787246	-	protein_coding	ENSBTAG00000000675	PGS1	3utr	TGACG	0	0.358259	0	0	0	0	0	0
19:53787452	19	53787452	-	protein_coding	ENSBTAG00000000675	PGS1	3utr	GGACG	0	0.146181	0	0	0	0	0	0
19:53792266	19	53792266	-	protein_coding	ENSBTAG00000000675	PGS1	CDS	TGATC	0	0.188617	0	0	0	0	0	0
19:53805584	19	53805584	-	protein_coding	ENSBTAG00000000675	PGS1	CDS	AGAGG	0	0.135863	0	0	0	0	0	0
19:53805588	19	53805588	-	protein_coding	ENSBTAG00000000675	PGS1	CDS	TGACA	0.0719738	0.153522	0	0	0	0	0	0
19:53805618	19	53805618	-	protein_coding	ENSBTAG00000000675	PGS1	CDS	AGATC	0	0.185407	0	0.181232	0	0	0	0
19:53805750	19	53805750	-	protein_coding	ENSBTAG00000000675	PGS1	CDS	AGATG	0.0947346	0.140879	0	0.0620467	0	0	0	0
19:53927840	19	53927840	-	protein_coding	ENSBTAG00000024926	TMEM235	3utr	GGACT	0	0.161648	0	0	0	0	0	0
19:53928237	19	53928237	-	protein_coding	ENSBTAG00000024926	TMEM235	CDS	GGACG	0.0962164	0.149186	0	0	0	0	0	0
19:53933793	19	53933793	-	protein_coding	ENSBTAG00000024926	TMEM235	intron	None	0	0.121095	0	0	0	0	0	0
19:53933892	19	53933892	-	protein_coding	ENSBTAG00000024926	TMEM235	intron	None	0	0.122932	0	0	0	0	0	0
19:53941193	19	53941193	-	protein_coding	ENSBTAG00000013573	BIRC5	3utr	TGATT	0	0.168193	0	0	0	0	0	0
19:53941345	19	53941345	-	protein_coding	ENSBTAG00000013573	BIRC5	3utr	TGATG	0	0.237626	0	0	0	0	0	0
19:53945840	19	53945840	-	protein_coding	ENSBTAG00000013573	BIRC5	CDS	AGAAC	0	0.247662	0	0	0	0	0	0
19:53947923	19	53947923	-	protein_coding	ENSBTAG00000013573	BIRC5	5utr	GGATT	0	0.197429	0	0	0	0	0	0
19:54707111	19	54707111	-	protein_coding	ENSBTAG00000013677	SEC14L1	intron	None	0	0.253672	0	0.230402	0	0	0	0.180252
19:54707482	19	54707482	-	protein_coding	ENSBTAG00000013677	SEC14L1	intron	None	0	0.283046	0	0	0	0	0	0
19:54722814	19	54722814	-	protein_coding	ENSBTAG00000013677	SEC14L1	CDS	AGATT	0	0.397934	0	0	0	0	0	0
19:54755545	19	54755545	-	protein_coding	ENSBTAG00000013677	SEC14L1	5utr	TGACG	0	0.344102	0	0	0	0	0.623916	0
19:54906798	19	54906798	-	protein_coding	ENSBTAG00000005104	MGAT5B	3utr	GGACT	0	0.262766	0	0	0	0	0	0
19:54907136	19	54907136	-	protein_coding	ENSBTAG00000005104	MGAT5B	3utr	CGACA	0	0.13076	0	0	0	0	0	0
19:54907412	19	54907412	-	protein_coding	ENSBTAG00000005104	MGAT5B	3utr	TGACC	0	0.118877	0	0	0	0	0	0
19:55196276	19	55196276	-	snoRNA	ENSBTAG00000042461	SNORD1B		TGATG	0	0.337015	0.19685	0.308982	0.22983	0.166948	0.192762	0.215539
19:55856263	19	55856263	-	protein_coding	ENSBTAG00000018169	ITGB4	CDS	CGACA	0	0.487394	0	0	0	0	0	0
19:55863026	19	55863026	-	protein_coding	ENSBTAG00000018169	ITGB4	CDS	AGACC	0	0.478454	0	0	0	0	0	0
19:55865549	19	55865549	-	protein_coding	ENSBTAG00000018169	ITGB4	CDS	AGACG	0	0.292866	0	0	0	0	0	0
19:55882040	19	55882040	-	protein_coding	ENSBTAG00000011717	SAP30BP	3utr	AGAGA	0	0.190622	0	0	0	0	0	0
19:55882280	19	55882280	-	protein_coding	ENSBTAG00000011717	SAP30BP	CDS	AGAGA	0	0.224286	0	0.188712	0	0	0	0
19:55883404	19	55883404	-	protein_coding	ENSBTAG00000011717	SAP30BP	CDS	AGAAA	0	0.225269	0	0	0	0	0	0
19:55883406	19	55883406	-	protein_coding	ENSBTAG00000011717	SAP30BP	CDS	AGAGA	0	0.196686	0	0.241337	0	0	0	0
19:55885879	19	55885879	-	protein_coding	ENSBTAG00000011717	SAP30BP	CDS	TGAGG	0	0.404319	0	0	0	0	0	0
19:55885891	19	55885891	-	protein_coding	ENSBTAG00000011717	SAP30BP	CDS	AGACT	0	0.181538	0	0	0	0	0	0
19:55889758	19	55889758	-	protein_coding	ENSBTAG00000011717	SAP30BP	CDS	AGATC	0	0.145891	0	0.177232	0	0	0	0
19:55912131	19	55912131	-	protein_coding	ENSBTAG00000011717	SAP30BP	CDS	AGATG	0	0.315356	0	0	0	0	0	0
19:55914520	19	55914520	-	protein_coding	ENSBTAG00000011717	SAP30BP	CDS	TGATG	0	0.234228	0	0	0	0	0	0
19:55915862	19	55915862	-	protein_coding	ENSBTAG00000011717	SAP30BP	CDS	AGAAT	0	0.234069	0	0	0	0	0	0
19:55987649	19	55987649	-	protein_coding	ENSBTAG00000020067	LLGL2	CDS	CGAGC	0	0.198814	0	0	0	0	0	0
19:56049560	19	56049560	-	protein_coding	ENSBTAG00000007217	TMEM94	CDS	AGACT	0	0.178136	0	0	0	0	0	0
19:56049606	19	56049606	-	protein_coding	ENSBTAG00000007217	TMEM94	CDS	AGATG	0	0.203602	0	0	0	0	0	0
19:56051958	19	56051958	-	protein_coding	ENSBTAG00000007217	TMEM94	CDS	CGAGC	0	0.480329	0	0	0	0	0	0
19:56223460	19	56223460	-	protein_coding	ENSBTAG00000016133	MRPS7	3utr	AGACG	0	0.225906	0	0	0	0	0	0
19:56223610	19	56223610	-	protein_coding	ENSBTAG00000016133	MRPS7	CDS	TGATG	0	0.142653	0	0.130177	0	0.180831	0	0
19:56241663	19	56241663	-	protein_coding	ENSBTAG00000016126	NUP85	CDS	GGACC	0	0.110631	0	0	0	0	0	0
19:56241691	19	56241691	-	protein_coding	ENSBTAG00000016126	NUP85	CDS	AGACG	0	0.270469	0	0	0	0	0	0
19:56242092	19	56242092	-	protein_coding	ENSBTAG00000016126	NUP85	CDS	AGACG	0	0.242598	0	0	0	0	0	0
19:56243946	19	56243946	-	protein_coding	ENSBTAG00000016126	NUP85	CDS	TGATC	0	0.166893	0	0	0	0	0	0
19:56255301	19	56255301	-	protein_coding	ENSBTAG00000016126	NUP85	CDS	AGAGC	0	0.114584	0	0	0	0	0	0
19:56263743	19	56263743	-	protein_coding	ENSBTAG00000016126	NUP85	CDS	AGAAG	0	0.201334	0	0	0	0	0	0
19:56321149	19	56321149	-	protein_coding	ENSBTAG00000014799	ARMC7	3utr	AGACT	0.07183	0.141071	0	0.0516971	0	0	0	0
19:56321238	19	56321238	-	protein_coding	ENSBTAG00000014799	ARMC7	3utr	AGACC	0.0855923	0.179694	0	0.152572	0.174118	0	0	0
19:56321442	19	56321442	-	protein_coding	ENSBTAG00000014799	ARMC7	3utr	TGAGA	0	0.160623	0	0.17563	0	0	0	0
19:56321559	19	56321559	-	protein_coding	ENSBTAG00000014799	ARMC7	3utr	AGAAG	0	0.12006	0	0.108592	0	0	0	0
19:56386130	19	56386130	-	None	None			None	0	0.174074	0	0	0	0	0	0
19:56386351	19	56386351	-	protein_coding	ENSBTAG00000021231	KCTD2	3utr	AGAAA	0	0.429268	0	0	0	0	0	0
19:56386442	19	56386442	-	protein_coding	ENSBTAG00000021231	KCTD2	3utr	TGATG	0	0.159473	0	0	0	0	0	0
19:56386567	19	56386567	-	protein_coding	ENSBTAG00000021231	KCTD2	3utr	AGACT	0	0.191468	0	0	0	0	0	0
19:56396610	19	56396610	-	protein_coding	ENSBTAG00000021231	KCTD2	CDS	GGAGT	0	0.389708	0	0	0	0	0	0
19:56396698	19	56396698	-	protein_coding	ENSBTAG00000021231	KCTD2	CDS	AGACG	0	0.19415	0	0	0	0	0	0
19:56419927	19	56419927	-	protein_coding	ENSBTAG00000003303	MRPL58	3utr	AGACG	0	0.211754	0	0	0	0	0	0
19:56420388	19	56420388	-	protein_coding	ENSBTAG00000003303	MRPL58	CDS	AGATT	0	0.324425	0	0.353061	0	0	0.349993	0.484226
19:56654250	19	56654250	-	protein_coding	ENSBTAG00000011382	NHERF1	3utr	TGACC	0	0.287815	0	0	0	0	0.232401	0.00868673
19:56654691	19	56654691	-	protein_coding	ENSBTAG00000011382	NHERF1	CDS	CGACC	0	0.150981	0	0	0	0	0	0
19:56670535	19	56670535	-	protein_coding	ENSBTAG00000011382	NHERF1	CDS	AGAAG	0	0.173762	0	0	0	0	0	0.0992039
19:56670649	19	56670649	-	protein_coding	ENSBTAG00000011382	NHERF1	CDS	TGAAC	0	0.533036	0	0	0	0	0	0.380605
19:56974771	19	56974771	-	protein_coding	ENSBTAG00000018663	GPRC5C	CDS	AGAAC	0	0.21161	0	0	0	0	0	0
19:56980047	19	56980047	-	protein_coding	ENSBTAG00000018663	GPRC5C	CDS	AGAGC	0	0.176511	0	0	0	0	0	0.07731
19:56980076	19	56980076	-	protein_coding	ENSBTAG00000018663	GPRC5C	CDS	CGAGG	0	0.110282	0	0	0	0	0	0
19:56980513	19	56980513	-	protein_coding	ENSBTAG00000018663	GPRC5C	CDS	TGATC	0	0.119722	0	0	0	0	0	0
19:56980549	19	56980549	-	protein_coding	ENSBTAG00000018663	GPRC5C	CDS	TGAGC	0	0.217095	0	0	0	0.657267	0	0
19:56980908	19	56980908	-	protein_coding	ENSBTAG00000018663	GPRC5C	CDS	TGACC	0	0.148564	0	0	0	0	0.14591	0.00839524
19:57095084	19	57095084	-	protein_coding	ENSBTAG00000004617	KIF19	CDS	AGACT	0	0.293418	0	0	0	0	0	0
19:59016467	19	59016467	-	None	None			None	0	0.356196	0	0	0	0	0	0
19:59016475	19	59016475	-	None	None			None	0	0.179067	0	0	0	0	0	0
19:59016941	19	59016941	-	None	None			None	0	0.190478	0	0	0	0	0	0
19:61702738	19	61702738	-	protein_coding	ENSBTAG00000008621	PRKAR1A		None	0	0.437055	0	0	0	0	0	0
19:61703583	19	61703583	-	protein_coding	ENSBTAG00000008621	PRKAR1A		None	0	0.109371	0	0	0	0	0	0
19:61703898	19	61703898	-	protein_coding	ENSBTAG00000008621	PRKAR1A		None	0	0.11058	0	0	0	0	0	0
19:61703977	19	61703977	-	protein_coding	ENSBTAG00000008621	PRKAR1A		None	0	0.362023	0	0	0	0	0	0
19:61704157	19	61704157	-	protein_coding	ENSBTAG00000008621	PRKAR1A		None	0	0.233552	0	0	0	0	0	0
19:61704852	19	61704852	-	protein_coding	ENSBTAG00000008621	PRKAR1A	CDS	AGATC	0.0867673	0.127887	0.164112	0	0.244643	0	0	0
19:61706123	19	61706123	-	protein_coding	ENSBTAG00000008621	PRKAR1A	CDS	AGATT	0	0.163711	0	0	0	0	0	0
19:61710036	19	61710036	-	protein_coding	ENSBTAG00000008621	PRKAR1A	CDS	TGATG	0.0544803	0.140784	0	0	0	0	0.193452	0
19:61895068	19	61895068	-	protein_coding	ENSBTAG00000009345	AMZ2	CDS	AGATG	0	0.170669	0	0.271406	0	0	0	0
19:61895943	19	61895943	-	protein_coding	ENSBTAG00000009345	AMZ2	CDS	AGACT	0	0.274916	0	0	0	0	0	0
19:61896002	19	61896002	-	protein_coding	ENSBTAG00000009345	AMZ2	CDS	GGACC	0	0.188849	0	0	0	0	0	0
19:61930162	19	61930162	-	protein_coding	ENSBTAG00000046174	GNA13	intron	None	0	0.168462	0	0	0	0	0	0
19:61930831	19	61930831	-	protein_coding	ENSBTAG00000046174	GNA13	intron	None	0	0.114145	0	0.0645745	0	0	0	0
19:61930936	19	61930936	-	protein_coding	ENSBTAG00000046174	GNA13	intron	None	0	0.123935	0	0.257797	0	0	0	0
19:61930963	19	61930963	-	protein_coding	ENSBTAG00000046174	GNA13	intron	None	0	0.226351	0	0	0	0	0	0
19:61931218	19	61931218	-	protein_coding	ENSBTAG00000046174	GNA13	3utr	AGACG	0	0.203458	0	0	0	0	0	0
19:61931259	19	61931259	-	protein_coding	ENSBTAG00000046174	GNA13	3utr	GGATG	0.0742665	0.158872	0	0.216321	0	0	0	0
19:61931403	19	61931403	-	protein_coding	ENSBTAG00000046174	GNA13	3utr	AGAAG	0	0.143039	0	0	0	0	0	0
19:61931713	19	61931713	-	protein_coding	ENSBTAG00000046174	GNA13	3utr	GGACC	0	0.102418	0	0	0	0	0	0
19:61931972	19	61931972	-	protein_coding	ENSBTAG00000046174	GNA13	3utr	GAACA	0	0.989368	0	0	0	0	0	0
19:61932066	19	61932066	-	protein_coding	ENSBTAG00000046174	GNA13	CDS	TGATG	0	0.140784	0	0	0	0	0	0
19:61959858	19	61959858	-	protein_coding	ENSBTAG00000046174	GNA13	CDS	AGATG	0.0773165	0.128106	0	0.0487239	0.142935	0	0	0
19:61959989	19	61959989	-	protein_coding	ENSBTAG00000046174	GNA13	CDS	CGAGG	0	0.124488	0	0.0726558	0	0	0	0
19:63168795	19	63168795	-	protein_coding	ENSBTAG00000004746	HELZ	CDS	GGACT	0	1.00856	0	0.477383	0	0	0	0
1:1390823	1	1390823	-	protein_coding	ENSBTAG00000012594	MRPS6	3utr	AGACC	0	0.419203	0	0	0	0	0	0
1:1391033	1	1391033	-	protein_coding	ENSBTAG00000012594	MRPS6	3utr	GAACT	0	0.300498	0	0	0	0	0	0
1:1391129	1	1391129	-	protein_coding	ENSBTAG00000012594	MRPS6	3utr	AGATA	0	0.115198	0	0	0	0	0	0
1:1391133	1	1391133	-	protein_coding	ENSBTAG00000012594	MRPS6	3utr	GGATA	0	0.142681	0	0	0	0	0	0
1:1391293	1	1391293	-	protein_coding	ENSBTAG00000012594	MRPS6	CDS	AGACC	0	0.237746	0	0	0	0	0	0
1:1407150	1	1407150	-	protein_coding	ENSBTAG00000012594	MRPS6	CDS	GGACA	0	0.274172	0	0	0	0	0	0
1:1972720	1	1972720	-	protein_coding	ENSBTAG00000008482	SON	CDS	AGAAC	0	0.674769	0	0	0	0	0	0
1:1974250	1	1974250	-	protein_coding	ENSBTAG00000008482	SON	CDS	AGAAG	0	0.386481	0	0	0	0	0	0
1:1974502	1	1974502	-	protein_coding	ENSBTAG00000008482	SON	CDS	AGATC	0	0.239913	0	0	0	0	0	0
1:1976150	1	1976150	-	protein_coding	ENSBTAG00000008482	SON	CDS	GGACC	0	0.173964	0	0	0	0	0	0
1:1977078	1	1977078	-	protein_coding	ENSBTAG00000008482	SON	CDS	TGATG	0	0.127662	0	0	0	0.123384	0	0
1:1977300	1	1977300	-	protein_coding	ENSBTAG00000008482	SON	CDS	TGATG	0	0.102161	0	0	0	0	0	0
1:1977446	1	1977446	-	protein_coding	ENSBTAG00000008482	SON	CDS	TGATC	0	0.287542	0	0	0	0	0	0
1:1978133	1	1978133	-	protein_coding	ENSBTAG00000008482	SON	CDS	GGACT	0	0.505788	0	0	0	0	0.931866	0
1:1978913	1	1978913	-	protein_coding	ENSBTAG00000008482	SON	CDS	AGAGC	0	0.335348	0	0	0	0.390051	0	0.735477
1:1979213	1	1979213	-	protein_coding	ENSBTAG00000008482	SON	CDS	GGAGC	0	0.164342	0	0	0	0	0	0
1:2498167	1	2498167	-	protein_coding	ENSBTAG00000037547	OLIG1	3utr	AGAAG	0	0.221435	0	0	0	0	0	0
1:2498790	1	2498790	-	protein_coding	ENSBTAG00000037547	OLIG1	3utr	AGAGC	0	0.212528	0	0	0	0	0	0
1:2499597	1	2499597	-	protein_coding	ENSBTAG00000037547	OLIG1	CDS	GGAGC	0	0.278904	0	0	0	0	0	0
1:3829488	1	3829488	-	protein_coding	ENSBTAG00000018854		CDS	TGAAG	0	0.148449	0	0	0	0	0	0
1:3829496	1	3829496	-	protein_coding	ENSBTAG00000018854		CDS	GGATT	0.0749868	0.110858	0	0.178604	0	0	0	0
1:6814842	1	6814842	-	None	None			None	0	0.335357	0	0	0	0	0	0
1:6815207	1	6815207	-	protein_coding	ENSBTAG00000004139	BACH1	3utr	GGACA	0	2.87319	0	0	0	0	0	0
1:7133702	1	7133702	-	protein_coding	ENSBTAG00000020122	USP16	CDS	AGATG	0	0.215735	0	0	0	0	0	0
1:21167047	1	21167047	-	protein_coding	ENSBTAG00000019314	USP25	3utr	AGACT	0	0.809627	0	0	0	0	0	0
1:21225793	1	21225793	-	protein_coding	ENSBTAG00000019314	USP25	CDS	TGATA	0	0.548955	0	0	0	0	0	0
1:21246837	1	21246837	-	protein_coding	ENSBTAG00000019314	USP25	CDS	AGATG	0	0.36419	0	0	0	0	0	0
1:21294586	1	21294586	-	protein_coding	ENSBTAG00000019314	USP25	CDS	GGACA	0	3.44212	0	0	0	0	0	0
1:21294616	1	21294616	-	protein_coding	ENSBTAG00000019314	USP25	CDS	TGACA	0	0.310345	0	0	0	0	0	0
1:36057472	1	36057472	-	protein_coding	ENSBTAG00000046959	CGGBP1	3utr	TGACT	0	0.298481	0	0	0	0	0	0
1:36058386	1	36058386	-	protein_coding	ENSBTAG00000046959	CGGBP1	3utr	AGATG	0	0.103796	0	0	0	0	0	0
1:36059596	1	36059596	-	protein_coding	ENSBTAG00000046959	CGGBP1	3utr	AGATT	0	0.329808	0	0	0	0	0	0
1:36060027	1	36060027	-	protein_coding	ENSBTAG00000046959	CGGBP1	3utr	AGAAC	0	0.319489	0	0	0	0	0	0
1:36062759	1	36062759	-	protein_coding	ENSBTAG00000046959	CGGBP1	5utr	AGACG	0	0.367009	0	0	0	0	0	0
1:42197929	1	42197929	-	protein_coding	ENSBTAG00000015546	RIOX2	CDS	GGACA	0	2.87319	0	0	0	0	0	0
1:42223566	1	42223566	-	protein_coding	ENSBTAG00000015546	RIOX2	CDS	AGATG	0.0858375	0.146727	0	0	0	0	0	0
1:42823448	1	42823448	-	protein_coding	ENSBTAG00000020996	CLDND1	3utr	GGACT	0	0.120465	0	0	0	0	0	0
1:42823674	1	42823674	-	protein_coding	ENSBTAG00000020996	CLDND1	3utr	AGAAT	0	0.17367	0	0	0	0	0	0
1:42823940	1	42823940	-	protein_coding	ENSBTAG00000020996	CLDND1	CDS	AGAGT	0	0.231587	0	0	0	0	0	0
1:42889847	1	42889847	-	protein_coding	ENSBTAG00000004124	CPOX	CDS	GGATC	0	0.274275	0	0	0	0	0	0
1:44650588	1	44650588	-	None	None			None	0	0.176575	0	0	0	0	0	0
1:44651145	1	44651145	-	protein_coding	ENSBTAG00000014302	TOMM70	CDS	AGAAA	0	0.251713	0	0	0	0	0	0
1:44657719	1	44657719	-	protein_coding	ENSBTAG00000014302	TOMM70	CDS	TGATG	0.0697672	0.139865	0.315578	0.10756	0	0	0	0
1:44670722	1	44670722	-	protein_coding	ENSBTAG00000014302	TOMM70	CDS	TGATA	0	0.22751	0	0.230921	0	0	0	0
1:44671719	1	44671719	-	protein_coding	ENSBTAG00000014302	TOMM70	CDS	GGATT	0	0.136771	0	0	0	0	0	0
1:44673467	1	44673467	-	protein_coding	ENSBTAG00000014302	TOMM70	CDS	AGATT	0	0.104539	0	0.0570079	0	0	0	0
1:44688167	1	44688167	-	None	None			None	0	0.119277	0	0	0	0	0	0
1:46061479	1	46061479	-	protein_coding	ENSBTAG00000013461	RPL24	3utr	AGATT	0.0579072	0.10841	0	0.0585168	0	0.127016	0	0.134676
1:50257337	1	50257337	-	lncRNA	ENSBTAG00000060380			TGATG	0	0.26413	0	0	0	0	0	0
1:50271897	1	50271897	-	protein_coding	ENSBTAG00000013057	CBLB	CDS	AGATT	0	0.159124	0	0	0	0	0	0
1:50286300	1	50286300	-	protein_coding	ENSBTAG00000013057	CBLB	CDS	AGACC	0	0.211823	0	0	0	0	0	0
1:50286312	1	50286312	-	protein_coding	ENSBTAG00000013057	CBLB	CDS	AGAGA	0	0.36108	0	0.385873	0	0	0	0
1:50300347	1	50300347	-	protein_coding	ENSBTAG00000013057	CBLB	CDS	AGAAT	0	0.139156	0	0	0	0	0	0
1:50310115	1	50310115	-	protein_coding	ENSBTAG00000013057	CBLB	CDS	AGACG	0	0.237531	0	0	0	0	0	0
1:50332015	1	50332015	-	protein_coding	ENSBTAG00000013057	CBLB	CDS	GTAGC	0	2.55592	0	0	0	0	0	0
1:50348455	1	50348455	-	protein_coding	ENSBTAG00000013057	CBLB	CDS	TGATG	0	0.115499	0	0	0	0	0	0
1:50354925	1	50354925	-	protein_coding	ENSBTAG00000013057	CBLB	CDS	AGACC	0	0.124086	0	0	0	0	0	0
1:50479888	1	50479888	-	protein_coding	ENSBTAG00000013057	CBLB	CDS	AGATG	0	0.215735	0	0	0	0	0	0
1:53153848	1	53153848	-	protein_coding	ENSBTAG00000018399	MYH15	CDS	AGAAG	0	0.221435	0	0	0	0	0	0
1:53174453	1	53174453	-	protein_coding	ENSBTAG00000018399	MYH15	CDS	AGATG	0	0.203602	0	0	0	0	0	0
1:53174767	1	53174767	-	protein_coding	ENSBTAG00000018399	MYH15	CDS	AGAGA	0	0.373	0	0	0	0	0	0
1:53177136	1	53177136	-	protein_coding	ENSBTAG00000018399	MYH15	CDS	AGACG	0	0.672306	0	0	0	0	0	0
1:53317431	1	53317431	-	protein_coding	ENSBTAG00000017140	CIP2A	CDS	GAAGT	0	1.45579	0	0	0	0	0	0
1:53336628	1	53336628	-	protein_coding	ENSBTAG00000017140	CIP2A	CDS	GGACA	0	1.27769	0	0	0	0	0	0
1:53338518	1	53338518	-	protein_coding	ENSBTAG00000017140	CIP2A	CDS	GGATG	0.084689	0.130464	0	0	0	0	0	0
1:58118388	1	58118388	-	protein_coding	ENSBTAG00000049524	CFAP44	CDS	GGACT	0	0.27618	0	0	0	0	0	0
1:58402929	1	58402929	-	protein_coding	ENSBTAG00000007784	NAA50	3utr	TGACT	0	0.307057	0	0	0	0	0	0
1:58404433	1	58404433	-	protein_coding	ENSBTAG00000007784	NAA50	3utr	AGATG	0	0.426046	0	0	0	0	0	0
1:58433491	1	58433491	-	protein_coding	ENSBTAG00000007784	NAA50	CDS	AGATG	0	0.25644	0	0	0	0	0	0
1:62877924	1	62877924	-	None	None			None	0	0.408399	0	0	0	0	0	0
1:62877968	1	62877968	-	None	None			None	0	0.839549	0	0	0	0	0	0
1:62878379	1	62878379	-	None	None			None	0	0.338416	0	0	0	0	0	0
1:63750230	1	63750230	-	protein_coding	ENSBTAG00000045704	IGSF11	CDS	AGACC	0	0.585107	0	0.516794	0	0	0	0
1:64217497	1	64217497	-	protein_coding	ENSBTAG00000000213	TMEM39A	CDS	TGAAG	0	0.155029	0	0	0	0	0	0
1:64712057	1	64712057	-	protein_coding	ENSBTAG00000048057	GSK3B	CDS	GGACA	0	0.739668	0	0	0	0	0	0
1:64723679	1	64723679	-	protein_coding	ENSBTAG00000048057	GSK3B	CDS	AGACG	0	0.171656	0	0	0	0	0	0
1:64788359	1	64788359	-	protein_coding	ENSBTAG00000048057	GSK3B	CDS	AGATG	0.0755282	0.169569	0	0	0	0	0	0
1:64861043	1	64861043	-	protein_coding	ENSBTAG00000048057	GSK3B	5utr	TGATC	0	0.237016	0	0	0	0	0	0
1:64861139	1	64861139	-	protein_coding	ENSBTAG00000048057	GSK3B	5utr	GGATC	0	0.251201	0	0	0	0	0	0
1:64861632	1	64861632	-	None	None			None	0.0962164	0.122668	0	0	0	0	0	0
1:64861679	1	64861679	-	None	None			None	0	0.511875	0	0.195698	0	0.784676	0	0
1:64861768	1	64861768	-	None	None			None	0	0.256449	0	0	0	0	0	0
1:66482702	1	66482702	-	protein_coding	ENSBTAG00000004705	ILDR1	3utr	AGAAG	0	0.135199	0	0	0	0	0	0
1:66482982	1	66482982	-	protein_coding	ENSBTAG00000004705	ILDR1	3utr	TGAGT	0	0.211715	0	0	0.469615	0	0	0
1:66483133	1	66483133	-	protein_coding	ENSBTAG00000004705	ILDR1	3utr	AGAAC	0	0.23383	0	0	0	0	0	0
1:66483311	1	66483311	-	protein_coding	ENSBTAG00000004705	ILDR1	3utr	AGATT	0	0.139056	0	0	0	0	0	0
1:66483368	1	66483368	-	protein_coding	ENSBTAG00000004705	ILDR1	3utr	AGATT	0.055868	0.121203	0	0	0	0	0	0
1:66496344	1	66496344	-	protein_coding	ENSBTAG00000004705	ILDR1	CDS	GGAGT	0	0.133317	0	0	0	0	0	0
1:66517312	1	66517312	-	None	None			None	0	0.118375	0	0	0	0	0	0
1:68306612	1	68306612	-	protein_coding	ENSBTAG00000000566	CCDC14	CDS	AGATT	0	0.497502	0	0	0	0	0	0
1:68310267	1	68310267	-	protein_coding	ENSBTAG00000000566	CCDC14	CDS	CGATG	0	0.169433	0	0	0	0	0	0
1:69199601	1	69199601	-	protein_coding	ENSBTAG00000013755	ITGB5	CDS	AGATG	0	0.315356	0	0	0	0	0	0
1:69301683	1	69301683	-	protein_coding	ENSBTAG00000013755	ITGB5	CDS	AGAAT	0	0.334913	0	0	0	0	0	0
1:69669506	1	69669506	-	protein_coding	ENSBTAG00000000496	SLC12A8	5utr	AGAAT	0	0.31949	0	0	0	0	0	0
1:70176730	1	70176730	-	protein_coding	ENSBTAG00000014208	RPL35A	3utr	TGAAA	0	0.162491	0	0	0	0	0	0
1:70179122	1	70179122	-	protein_coding	ENSBTAG00000014208	RPL35A	CDS	TGAAG	0	0.165011	0	0	0	0.143246	0	0.115298
1:70229484	1	70229484	-	protein_coding	ENSBTAG00000032839	LRCH3	3utr	GGATG	0	0.169099	0	0	0	0	0	0
1:70229511	1	70229511	-	protein_coding	ENSBTAG00000032839	LRCH3	3utr	AGATT	0	0.128904	0	0	0	0	0	0
1:70230434	1	70230434	-	protein_coding	ENSBTAG00000032839	LRCH3	3utr	GGACT	0	0.217366	0	0	0	0	0	0
1:70237362	1	70237362	-	protein_coding	ENSBTAG00000032839	LRCH3	CDS	AGACG	0	0.343944	0	0.332684	0	0	0	0
1:70283936	1	70283936	-	protein_coding	ENSBTAG00000032839	LRCH3	CDS	AGAGT	0	0.513048	0	0	0	0	0	0
1:70335410	1	70335410	-	protein_coding	ENSBTAG00000032839	LRCH3	CDS	TAACC	0	0.478876	0	0	0	0	0	0
1:70343089	1	70343089	-	protein_coding	ENSBTAG00000014874	FYTTD1	CDS	TGACT	0	0.2824	0	0	0	0	0	0
1:70345911	1	70345911	-	protein_coding	ENSBTAG00000014874	FYTTD1	intron	None	0	1.69928	0	0	0	0	0	0
1:70600505	1	70600505	-	protein_coding	ENSBTAG00000021364	TNK2	3utr	AGAAT	0	0.31949	0	0.168917	0	0	0	0
1:70600568	1	70600568	-	protein_coding	ENSBTAG00000021364	TNK2	3utr	GGACC	0	0.211011	0	0	0	0	0	0
1:70603005	1	70603005	-	protein_coding	ENSBTAG00000021364	TNK2	CDS	GGACC	0	0.108423	0	0	0	0	0	0
1:70603333	1	70603333	-	protein_coding	ENSBTAG00000021364	TNK2	CDS	TGAGC	0	0.214022	0	0	0	0	0	0
1:70603408	1	70603408	-	protein_coding	ENSBTAG00000021364	TNK2	CDS	TGACG	0	0.157346	0	0	0	0	0	0
1:70603450	1	70603450	-	protein_coding	ENSBTAG00000021364	TNK2	CDS	GGACT	0	0.162944	0	0	0	0	0	0
1:70614191	1	70614191	-	protein_coding	ENSBTAG00000021364	TNK2	CDS	TGACA	0	0.230247	0	0.335905	0	0	0	0
1:70615868	1	70615868	-	protein_coding	ENSBTAG00000021364	TNK2	CDS	AGACC	0	0.154615	0	0	0	0	0	0
1:72501535	1	72501535	-	None	None			None	0	0.273092	0	0	0	0	0	0
1:72507461	1	72507461	-	None	None			None	0	0.172223	0	0	0	0	0	0
1:72523871	1	72523871	-	None	None			None	0.066304	0.130297	0	0	0	0	0	0
1:72525458	1	72525458	-	lncRNA	ENSBTAG00000058061			None	0	2.52349	0	0	0	0	0	0
1:72535630	1	72535630	-	lncRNA	ENSBTAG00000058061			None	0	0.988479	0	0	0	0	0	0
1:72863130	1	72863130	-	protein_coding	ENSBTAG00000008462	FAM43A	5utr	AGACT	0	0.566985	0	0	0	0	0	0
1:73362990	1	73362990	-	protein_coding	ENSBTAG00000000569	HES1	3utr	AGAGA	0	0.182418	0	0	0	0	0	0
1:73363676	1	73363676	-	protein_coding	ENSBTAG00000000569	HES1	CDS	CGAGC	0	0.170846	0	0	0	0	0	0
1:73364765	1	73364765	-	protein_coding	ENSBTAG00000000569	HES1	CDS	GGAGA	0	0.244017	0	0	0	0	0	0
1:73365171	1	73365171	-	protein_coding	ENSBTAG00000000569	HES1	5utr	AGATA	0.0772877	0.186956	0	0	0	0	0	0
1:73772618	1	73772618	-	protein_coding	ENSBTAG00000019514	OPA1	3utr	AGATG	0	0.206972	0	0	0	0	0	0
1:73798080	1	73798080	-	protein_coding	ENSBTAG00000019514	OPA1	CDS	AGAGG	0	0.162428	0	0	0	0	0	0
1:73802834	1	73802834	-	protein_coding	ENSBTAG00000019514	OPA1	CDS	CGACA	0	0.147742	0	0	0	0	0	0
1:73806723	1	73806723	-	protein_coding	ENSBTAG00000019514	OPA1	CDS	AGAAT	0	0.234069	0	0	0	0	0	0
1:73819458	1	73819458	-	protein_coding	ENSBTAG00000019514	OPA1	CDS	TGAAG	0	0.11422	0	0	0	0	0	0
1:73821511	1	73821511	-	protein_coding	ENSBTAG00000019514	OPA1	CDS	AGAGT	0	0.165209	0	0	0	0	0	0
1:73821513	1	73821513	-	protein_coding	ENSBTAG00000019514	OPA1	CDS	CGAGA	0	0.201106	0	0	0	0	0	0
1:73849108	1	73849108	-	protein_coding	ENSBTAG00000019514	OPA1	CDS	GGACT	0.0889727	0.113563	0	0	0	0	0	0
1:73850923	1	73850923	-	protein_coding	ENSBTAG00000019514	OPA1	CDS	AGACT	0.0742639	0.101921	0	0.185559	0	0	0	0
1:73851778	1	73851778	-	protein_coding	ENSBTAG00000019514	OPA1	CDS	AGACC	0	0.11756	0	0.156185	0	0	0	0
1:73856457	1	73856457	-	None	None			None	0.0392431	0.113001	0	0.09658	0	0	0	0
1:75926906	1	75926906	-	protein_coding	ENSBTAG00000006945	CCDC50	3utr	GGATT	0	0.354947	0	0	0	0	0	0
1:75927211	1	75927211	-	protein_coding	ENSBTAG00000006945	CCDC50	3utr	GGACT	0	0.498378	0	0	0	0	0	0
1:75929844	1	75929844	-	protein_coding	ENSBTAG00000006945	CCDC50	CDS	AGATG	0	0.257046	0	0.382231	0.215735	0	0	0
1:75936807	1	75936807	-	protein_coding	ENSBTAG00000006945	CCDC50	CDS	AGAAA	0	0.377301	0	0	0	0	0	0
1:75942502	1	75942502	-	protein_coding	ENSBTAG00000006945	CCDC50	CDS	TGATG	0	0.134555	0	0	0	0	0	0
1:76416647	1	76416647	-	pseudogene	ENSBTAG00000035855			TGAAG	0	0.111905	0	0	0	0	0	0.101679
1:76416817	1	76416817	-	pseudogene	ENSBTAG00000035855			AGATG	0.0648602	0.171373	0	0.13223	0	0	0	0.163158
1:76417664	1	76417664	-	pseudogene	ENSBTAG00000035855			AGAGA	0	0.206839	0	0	0	0	0.237111	0
1:77417851	1	77417851	-	protein_coding	ENSBTAG00000015460	TP63	CDS	AGACC	0	0.570025	0	0	0	0	0	0
1:80195542	1	80195542	-	None	None			None	0	0.267971	0	0	0	0	0	0
1:80195934	1	80195934	-	None	None			None	0	0.12603	0	0	0	0	0	0
1:80197610	1	80197610	-	protein_coding	ENSBTAG00000010357	ST6GAL1	CDS	AGACT	0	0.337823	0	0	0	0	0	0
1:80233701	1	80233701	-	protein_coding	ENSBTAG00000010357	ST6GAL1	CDS	AGAGG	0	0.247437	0	0	0	0	0	0
1:80467953	1	80467953	-	protein_coding	ENSBTAG00000014724	EIF4A2	3utr	AGAAA	0	0.170656	0	0	0	0	0	0
1:80470812	1	80470812	-	protein_coding	ENSBTAG00000014724	EIF4A2	CDS	GGATG	0.0972987	0.100672	0	0.152541	0	0	0.125634	0
1:80473702	1	80473702	-	protein_coding	ENSBTAG00000014724	EIF4A2	CDS	GGATT	0	0.110023	0	0	0	0	0	0
1:80661766	1	80661766	-	protein_coding	ENSBTAG00000003151	DNAJB11	5utr	AGAGG	0.0834134	0.117867	0	0	0	0	0	0
1:81609419	1	81609419	-	protein_coding	ENSBTAG00000001749	SENP2	CDS	TGATT	0	0.655538	0	0	0	0	0	0
1:81621085	1	81621085	-	protein_coding	ENSBTAG00000001749	SENP2	CDS	GGATT	0	0.464185	0	0	0	0	0	0
1:81710773	1	81710773	-	lncRNA	ENSBTAG00000069343			AGACC	0	0.522893	0	0	0	0	0	0
1:81711022	1	81711022	-	lncRNA	ENSBTAG00000069343			AGACC	0	0.253299	0	0	0	0	0	0
1:81719496	1	81719496	-	protein_coding	ENSBTAG00000017103	MAP3K13	CDS	TGACC	0	0.153479	0	0	0	0	0	0
1:81719568	1	81719568	-	protein_coding	ENSBTAG00000017103	MAP3K13	CDS	AGATT	0	0.311641	0	0	0	0	0	0
1:82254775	1	82254775	-	protein_coding	ENSBTAG00000005209	VPS8	CDS	AGATC	0	0.672983	0	0	0	0	0	0
1:82274199	1	82274199	-	protein_coding	ENSBTAG00000005209	VPS8	CDS	AGATT	0	0.189162	0	0	0	0	0	0
1:82358574	1	82358574	-	protein_coding	ENSBTAG00000005209	VPS8	CDS	AGAGA	0	0.369935	0	0	0	0	0	0
1:82365047	1	82365047	-	protein_coding	ENSBTAG00000005209	VPS8	CDS	AGACC	0	0.187426	0.683141	0.182198	0	0	0	0
1:82373615	1	82373615	-	protein_coding	ENSBTAG00000005209	VPS8	CDS	TGATC	0	0.16617	0	0.156338	0	0	0	0
1:82827050	1	82827050	-	protein_coding	ENSBTAG00000040199	POLR2H	CDS	AGATG	0	0.55749	0	0	0	0	0	0
1:82854139	1	82854139	-	protein_coding	ENSBTAG00000012881	EIF4G1	3utr	GGACT	0	0.429094	0	0	0	0.137321	0.386026	0.458068
1:82854168	1	82854168	-	protein_coding	ENSBTAG00000012881	EIF4G1	3utr	GGACA	0	2.87319	0	0	0	1.89335	2.27078	2.60369
1:82857487	1	82857487	-	protein_coding	ENSBTAG00000012881	EIF4G1	CDS	CGAGC	0	0.339374	0	0	0	0.199426	0	0
1:82857491	1	82857491	-	protein_coding	ENSBTAG00000012881	EIF4G1	CDS	TGAAC	0	0.176347	0	0	0	0	0	0
1:82861482	1	82861482	-	protein_coding	ENSBTAG00000012881	EIF4G1	CDS	AGACG	0	0.642192	0	0	0	0.26987	0	0
1:82864884	1	82864884	-	protein_coding	ENSBTAG00000012881	EIF4G1	CDS	GGAGC	0	0.163676	0	0	0	0	0	0
1:82866035	1	82866035	-	protein_coding	ENSBTAG00000012881	EIF4G1	CDS	AGAAT	0	0.257797	0	0	0	0.175038	0	0
1:82866127	1	82866127	-	protein_coding	ENSBTAG00000012881	EIF4G1	CDS	AGAAG	0	0.254101	0	0	0	0.245934	0	0.29314
1:82866215	1	82866215	-	protein_coding	ENSBTAG00000012881	EIF4G1	CDS	TGACT	0	0.102217	0	0	0	0.0278278	0	0.10344
1:82879000	1	82879000	-	protein_coding	ENSBTAG00000005660	PSMD2	3utr	TGATT	0	0.14863	0	0	0	0.230714	0	0
1:82884452	1	82884452	-	protein_coding	ENSBTAG00000005660	PSMD2	CDS	TGACA	0	0.227577	0	0	0	0	0	0
1:82885683	1	82885683	-	protein_coding	ENSBTAG00000005660	PSMD2	CDS	TGATG	0	0.291462	0	0	0	0	0	0
1:82959334	1	82959334	-	protein_coding	ENSBTAG00000006920	ABCF3	3utr	AGACC	0	0.336251	0	0	0	0	0	0
1:82960505	1	82960505	-	protein_coding	ENSBTAG00000006920	ABCF3	3utr	TGACT	0	0.267606	0	0	0	0.224003	0	0
1:82964583	1	82964583	-	protein_coding	ENSBTAG00000006920	ABCF3	CDS	AGATG	0	0.181935	0	0	0.463601	0.36419	0	0
1:82964595	1	82964595	-	protein_coding	ENSBTAG00000006920	ABCF3	CDS	AGAGC	0	0.390051	0	0	0	0	0	0
1:82965395	1	82965395	-	protein_coding	ENSBTAG00000006920	ABCF3	CDS	GGATG	0	0.152541	0	0	0	0	0	0
1:82966731	1	82966731	-	protein_coding	ENSBTAG00000006920	ABCF3	CDS	AGACC	0	0.350077	0	0	0.331885	0	0	0
1:82970330	1	82970330	-	protein_coding	ENSBTAG00000020106	AP2M1	3utr	GGATC	0	0.112086	0	0	0	0	0.10517	0
1:82970797	1	82970797	-	protein_coding	ENSBTAG00000020106	AP2M1	CDS	TGAAG	0	0.171766	0	0	0	0	0.202944	0.180184
1:82971600	1	82971600	-	protein_coding	ENSBTAG00000020106	AP2M1	CDS	AGATC	0	0.12479	0	0	0	0	0	0.109676
1:82972402	1	82972402	-	protein_coding	ENSBTAG00000020106	AP2M1	CDS	GGAAG	0	0.175439	0	0	0	0	0	0
1:82972617	1	82972617	-	protein_coding	ENSBTAG00000020106	AP2M1	CDS	TGATT	0	0.115488	0	0	0	0	0	0
1:82973198	1	82973198	-	protein_coding	ENSBTAG00000020106	AP2M1	CDS	TGAAA	0	0.302402	0	0	0	0	0	0
1:82973225	1	82973225	-	protein_coding	ENSBTAG00000020106	AP2M1	CDS	TGAGA	0	0.177683	0	0	0	0	0	0.26867
1:82974238	1	82974238	-	protein_coding	ENSBTAG00000020106	AP2M1	CDS	AGATT	0.0953349	0.117483	0	0	0	0	0	0.166307
1:82989648	1	82989648	-	protein_coding	ENSBTAG00000019336	DVL3	CDS	TGATG	0	0.232893	0	0	0	0	0	0
1:83321397	1	83321397	-	protein_coding	ENSBTAG00000014451	YEATS2	CDS	AGATG	0	0.250787	0	0	0	0	0	0
1:83360081	1	83360081	-	protein_coding	ENSBTAG00000014451	YEATS2	CDS	AGATT	0	0.139056	0	0	0	0	0	0
1:83389009	1	83389009	-	protein_coding	ENSBTAG00000014451	YEATS2	CDS	TGATA	0	0.355907	0	0	0	0	0	0
1:84107330	1	84107330	-	protein_coding	ENSBTAG00000000290	ATP11B	intron	None	0	0.360619	0	0	0	0	0	0
1:84142345	1	84142345	-	protein_coding	ENSBTAG00000000290	ATP11B	CDS	TGACA	0	0.620723	0	0.400637	0	0	0	0
1:84145546	1	84145546	-	protein_coding	ENSBTAG00000000290	ATP11B	CDS	ATAGC	0	5.0471	0	3.52788	0	0	0	0
1:84153886	1	84153886	-	protein_coding	ENSBTAG00000000290	ATP11B	CDS	GGATC	0	0.239886	0	0	0	0	0	0
1:84171877	1	84171877	-	protein_coding	ENSBTAG00000000290	ATP11B	CDS	AGACT	0	0.167514	0.475075	0	0	0	0	0
1:84175285	1	84175285	-	protein_coding	ENSBTAG00000000290	ATP11B	CDS	TGAAG	0	0.347777	0	0	0	0	0	0
1:85302189	1	85302189	-	protein_coding	ENSBTAG00000063362	SOX2	3utr	GGACT	0	0.477383	0	0	0	0	0	0
1:85302734	1	85302734	-	protein_coding	ENSBTAG00000063362	SOX2	CDS	TGACC	0	0.252632	0	0.271023	0	0	0	0
1:85303013	1	85303013	-	protein_coding	ENSBTAG00000063362	SOX2	CDS	AGACG	0	0.597906	0	0	0	0	0	0
1:86055329	1	86055329	-	protein_coding	ENSBTAG00000016457	FXR1	CDS	TGATC	0	0.265166	0	0	0	0	0	0
1:86060373	1	86060373	-	protein_coding	ENSBTAG00000016457	FXR1	CDS	AGATT	0	0.254113	0	0.302312	0	0	0	0.372553
1:86068128	1	86068128	-	protein_coding	ENSBTAG00000016457	FXR1	CDS	AGAAA	0	0.460147	0	0	0	0	0	0
1:86076520	1	86076520	-	protein_coding	ENSBTAG00000016457	FXR1	CDS	TGATG	0	0.226102	0	0	0	0	0	0
1:87354410	1	87354410	-	protein_coding	ENSBTAG00000005946	USP13		None	0	0.257822	0	0	0	0	0	0
1:87354608	1	87354608	-	protein_coding	ENSBTAG00000005946	USP13		None	0	0.455434	0	0	0	0	0	0
1:87355942	1	87355942	-	protein_coding	ENSBTAG00000005946	USP13	3utr	AGATG	0	0.271406	0	0	0	0	0	0
1:87400563	1	87400563	-	protein_coding	ENSBTAG00000005946	USP13	CDS	AGACC	0	0.294775	0	0.200909	0	0	0	0
1:87400607	1	87400607	-	protein_coding	ENSBTAG00000005946	USP13	CDS	TGATG	0	0.175988	0	0	0	0	0	0
1:87412034	1	87412034	-	protein_coding	ENSBTAG00000005946	USP13	CDS	TGATG	0	0.160679	0	0	0	0	0	0
1:87412109	1	87412109	-	protein_coding	ENSBTAG00000005946	USP13	CDS	TGACT	0	0.235939	0	0	0	0	0	0
1:87450052	1	87450052	-	protein_coding	ENSBTAG00000005946	USP13	CDS	GGAAT	0	0.560594	0	0	0	0	0	0
1:87550381	1	87550381	-	protein_coding	ENSBTAG00000002460	ACTL6A	CDS	AGAGC	0	0.494116	0	0	0	0	0	0
1:87748234	1	87748234	-	protein_coding	ENSBTAG00000010485	MFN1	CDS	AGATG	0	0.311746	0	0	0	0	0	0
1:87764816	1	87764816	-	protein_coding	ENSBTAG00000010485	MFN1	5utr	TGAGG	0	0.379558	0	0	0	0	0	0
1:88407534	1	88407534	-	None	None			None	0	0.182198	0	0	0.393281	0	0	0
1:88407620	1	88407620	-	None	None			None	0	0.130675	0	0.185901	0	0	0	0
1:94710185	1	94710185	-	protein_coding	ENSBTAG00000023814	ECT2	3utr	AGAAG	0	0.391295	0	0	0	0	0	0
1:94734586	1	94734586	-	protein_coding	ENSBTAG00000023814	ECT2	CDS	AGACC	0	0.329038	0	0	0	0	0	0
1:94745536	1	94745536	-	protein_coding	ENSBTAG00000023814	ECT2	CDS	AGATA	0	0.27915	0	0	0	0	0	0
1:94754922	1	94754922	-	protein_coding	ENSBTAG00000023814	ECT2	CDS	AGACG	0	0.514206	0	0	0	0	0	0
1:94759106	1	94759106	-	protein_coding	ENSBTAG00000023814	ECT2	CDS	AGACT	0	0.432184	0	0	0	0	0	0
1:95123959	1	95123959	-	protein_coding	ENSBTAG00000019376	FNDC3B	3utr	AGATA	0	0.576438	0	0	0	0	0	0
1:95135322	1	95135322	-	protein_coding	ENSBTAG00000019376	FNDC3B	CDS	CGACC	0	0.104613	0	0	0	0	0	0
1:95152264	1	95152264	-	protein_coding	ENSBTAG00000019376	FNDC3B	CDS	TGAAA	0	0.279746	0	0	0	0	0	0
1:95173329	1	95173329	-	protein_coding	ENSBTAG00000019376	FNDC3B	CDS	TGATG	0.0779632	0.157367	0	0.0797711	0	0	0	0
1:95173355	1	95173355	-	protein_coding	ENSBTAG00000019376	FNDC3B	CDS	AAAGC	0	0.755868	0	0	0	0	0	0
1:95173401	1	95173401	-	protein_coding	ENSBTAG00000019376	FNDC3B	CDS	TGATG	0.0583341	0.130652	0	0	0	0	0	0
1:95175975	1	95175975	-	protein_coding	ENSBTAG00000019376	FNDC3B	CDS	TGACG	0.0997578	0.107917	0	0	0	0	0	0
1:95177055	1	95177055	-	protein_coding	ENSBTAG00000019376	FNDC3B	CDS	AGAAG	0	0.119412	0	0	0	0	0	0
1:95181735	1	95181735	-	protein_coding	ENSBTAG00000019376	FNDC3B	CDS	GGATG	0.0571439	0.129059	0	0.138191	0	0	0	0
1:95184002	1	95184002	-	protein_coding	ENSBTAG00000019376	FNDC3B	CDS	TGACT	0	0.144613	0	0	0	0	0	0
1:95187309	1	95187309	-	protein_coding	ENSBTAG00000019376	FNDC3B	CDS	GGATG	0	0.164726	0	0	0.238643	0	0	0
1:95219184	1	95219184	-	protein_coding	ENSBTAG00000019376	FNDC3B	CDS	CGAGA	0	0.371041	0	0	0	0	0	0
1:95270819	1	95270819	-	protein_coding	ENSBTAG00000019376	FNDC3B	CDS	AGACT	0	0.223713	0	0.156965	0	0	0	0
1:95270825	1	95270825	-	protein_coding	ENSBTAG00000019376	FNDC3B	CDS	TGATG	0	0.127662	0	0	0	0	0	0
1:95465771	1	95465771	-	protein_coding	ENSBTAG00000019376	FNDC3B	5utr	AGAGC	0	0.122932	0.282925	0.203445	0	0	0	0
1:97389739	1	97389739	-	protein_coding	ENSBTAG00000039442	SEC62	3utr	AGATA	0	0.319523	0	0	0	0	0	0
1:97421623	1	97421623	-	protein_coding	ENSBTAG00000039442	SEC62	CDS	CGACA	0	0.192248	0	0	0	0	0	0
1:97557076	1	97557076	-	protein_coding	ENSBTAG00000006415	LRRIQ4	CDS	GGACT	0	0.652979	0	0	0	0	0	0
1:97604122	1	97604122	-	protein_coding	ENSBTAG00000013142	MYNN	5utr	AGATG	0	0.385601	0	0	0	0	0	0
1:105860781	1	105860781	-	lncRNA	ENSBTAG00000055642			AGACT	0	0.432184	0	0	0	0	0	0
1:106150797	1	106150797	-	protein_coding	ENSBTAG00000016228	NMD3	3utr	AGAGT	0	0.283607	0	0	0	0	0	0
1:106150982	1	106150982	-	protein_coding	ENSBTAG00000016228	NMD3	3utr	AGATC	0	0.153726	0	0.173394	0	0	0	0
1:106151014	1	106151014	-	protein_coding	ENSBTAG00000016228	NMD3	3utr	GGATC	0	0.144222	0	0	0	0	0	0
1:106151270	1	106151270	-	protein_coding	ENSBTAG00000016228	NMD3	3utr	TGATG	0.0604003	0.142653	0	0	0.337015	0	0	0
1:106151440	1	106151440	-	protein_coding	ENSBTAG00000016228	NMD3	CDS	TGACA	0.0461502	0.132547	0	0.0582795	0	0	0	0
1:106151490	1	106151490	-	protein_coding	ENSBTAG00000016228	NMD3	CDS	AGACC	0	0.146197	0	0.090256	0	0	0	0
1:106154865	1	106154865	-	protein_coding	ENSBTAG00000016228	NMD3	CDS	TGAGC	0	0.241294	0	0	0	0	0	0
1:106154868	1	106154868	-	protein_coding	ENSBTAG00000016228	NMD3	CDS	TGATG	0.0710804	0.109247	0	0.158114	0	0	0	0
1:106161797	1	106161797	-	protein_coding	ENSBTAG00000016228	NMD3	CDS	AGATA	0	0.213086	0	0.286565	0	0	0	0
1:106167181	1	106167181	-	protein_coding	ENSBTAG00000016228	NMD3	CDS	GGAAA	0	0.136313	0	0	0	0	0	0
1:106175439	1	106175439	-	protein_coding	ENSBTAG00000016228	NMD3	CDS	TGATT	0.0711079	0.130302	0	0	0	0	0	0
1:106185845	1	106185845	-	protein_coding	ENSBTAG00000016228	NMD3	CDS	GGACA	0	0.186106	0	0	0	0	0	0
1:106727652	1	106727652	-	protein_coding	ENSBTAG00000056523		intron	None	0	0.652979	0	0	0	0	0	0
1:107056215	1	107056215	-	protein_coding	ENSBTAG00000005862	SMC4	CDS	AGATG	0	0.187056	0	0	0	0	0	0
1:107076297	1	107076297	-	protein_coding	ENSBTAG00000005862	SMC4	CDS	AGAAC	0	0.317133	0	0	0	0	0	0
1:107077352	1	107077352	-	protein_coding	ENSBTAG00000005862	SMC4	CDS	AGAGG	0	0.121558	0	0	0	0	0	0
1:108911757	1	108911757	-	protein_coding	ENSBTAG00000004126	MLF1	CDS	AGACT	0	0.258362	0	0	0	0	0	0
1:110931092	1	110931092	-	protein_coding	ENSBTAG00000012120	TIPARP	CDS	GGACT	0	0.356661	0	0	0	0	0	0
1:110952341	1	110952341	-	protein_coding	ENSBTAG00000012120	TIPARP	CDS	AGACT	0	0.668086	0	0	0	0	0	0
1:111732986	1	111732986	-	protein_coding	ENSBTAG00000013013	GMPS	CDS	AGATT	0.0834782	0.214286	0	0	0	0	0	0
1:111734428	1	111734428	-	protein_coding	ENSBTAG00000013013	GMPS	CDS	AGATC	0	0.173394	0	0	0	0	0	0
1:111735658	1	111735658	-	protein_coding	ENSBTAG00000013013	GMPS	CDS	AGAGT	0	0.301256	0	0.345379	0	0	0	0
1:111743214	1	111743214	-	protein_coding	ENSBTAG00000013013	GMPS	CDS	TGATG	0	0.180831	0	0	0	0	0	0
1:111750009	1	111750009	-	protein_coding	ENSBTAG00000013013	GMPS	CDS	CGACA	0.0856345	0.16948	0	0	0	0	0	0
1:111750151	1	111750151	-	protein_coding	ENSBTAG00000013013	GMPS	CDS	AGATT	0	0.115734	0	0	0	0	0	0
1:111751763	1	111751763	-	protein_coding	ENSBTAG00000013013	GMPS	CDS	AGATG	0	0.463601	0	0	0	0	0	0
1:111764170	1	111764170	-	protein_coding	ENSBTAG00000013013	GMPS	CDS	TGATG	0	0.13161	0	0	0	0	0	0
1:111764191	1	111764191	-	protein_coding	ENSBTAG00000013013	GMPS	CDS	AGATA	0	0.212412	0.400268	0	0	0	0	0
1:111766791	1	111766791	-	protein_coding	ENSBTAG00000013013	GMPS	CDS	AGATG	0	0.157044	0	0	0	0	0	0
1:111766840	1	111766840	-	protein_coding	ENSBTAG00000013013	GMPS	CDS	TGATG	0	0.127662	0	0	0	0	0	0.458492
1:113382491	1	113382491	-	protein_coding	ENSBTAG00000013439	ARHGEF26	intron	None	0	0.200351	0	0	0	0	0	0
1:113426768	1	113426768	-	protein_coding	ENSBTAG00000013439	ARHGEF26	CDS	AGATG	0	0.448905	0	0	0	0	0	0
1:113518971	1	113518971	-	protein_coding	ENSBTAG00000013439	ARHGEF26	CDS	AGACT	0	0.452697	0	0.263683	0	0	0	0
1:113519199	1	113519199	-	protein_coding	ENSBTAG00000013439	ARHGEF26	CDS	GGACC	0	0.309731	0	0.251179	0	0	0	0
1:113519843	1	113519843	-	protein_coding	ENSBTAG00000013439	ARHGEF26	5utr	AGACT	0	0.1523	0	0.175769	0	0	0	0
1:117293957	1	117293957	-	lncRNA	ENSBTAG00000061206			TGACT	0	0.450514	0	0	0	0	0	0
1:117509792	1	117509792	-	protein_coding	ENSBTAG00000062880		5utr	TGACA	0	0.564422	0	0	0	0	0	0
1:117571531	1	117571531	-	protein_coding	ENSBTAG00000009106	EIF2A	CDS	GGACA	0	3.44212	0	0	0	6.62818	0	0
1:117578521	1	117578521	-	protein_coding	ENSBTAG00000009106	EIF2A	CDS	AGATG	0	0.688934	0	0	0	0	0.951822	0
1:117672643	1	117672643	-	protein_coding	ENSBTAG00000018402	TSC22D2	3utr	TGATG	0	0.774331	0	0	0	0	0	0
1:117672694	1	117672694	-	protein_coding	ENSBTAG00000018402	TSC22D2	3utr	AGAGA	0	0.414979	0	0	0	0	0	0
1:117673390	1	117673390	-	protein_coding	ENSBTAG00000018402	TSC22D2	3utr	AGACC	0	0.200909	0	0	0	0	0	0
1:117673795	1	117673795	-	protein_coding	ENSBTAG00000018402	TSC22D2	3utr	AGAGT	0	0.225616	0	0	0	0	0	0
1:117715746	1	117715746	-	protein_coding	ENSBTAG00000018402	TSC22D2	CDS	AGATG	0.0815716	0.169569	0	0.180118	0	0	0	0
1:117715779	1	117715779	-	protein_coding	ENSBTAG00000018402	TSC22D2	CDS	TGAAA	0	0.219674	0	0.177294	0	0	0	0
1:117716868	1	117716868	-	protein_coding	ENSBTAG00000018402	TSC22D2	CDS	TGACA	0.0426705	0.107188	0	0.0443057	0	0	0	0
1:117717708	1	117717708	-	protein_coding	ENSBTAG00000018402	TSC22D2	5utr	AGACC	0.0735703	0.108925	0.0873956	0.0776365	0	0	0	0
1:117717843	1	117717843	-	protein_coding	ENSBTAG00000018402	TSC22D2	5utr	GGAAG	0	0.149697	0	0	0	0	0	0
1:117718447	1	117718447	-	None	None			None	0	0.184233	0	0.187516	0	0	0	0
1:118224219	1	118224219	-	protein_coding	ENSBTAG00000011147	RNF13	CDS	AGACC	0	0.448829	0	0	0	0	0	0
1:118304138	1	118304138	-	protein_coding	ENSBTAG00000011147	RNF13	CDS	AGACT	0	0.395891	0	0	0	0	0	0
1:118325921	1	118325921	-	protein_coding	ENSBTAG00000011147	RNF13	CDS	GGATG	0	0.260169	0	0	0	0	0	0
1:119150559	1	119150559	-	protein_coding	ENSBTAG00000001721	GYG1	3utr	TAACC	0	1.4632	0	0	0	0	0	0
1:119150592	1	119150592	-	protein_coding	ENSBTAG00000001721	GYG1	3utr	TGAGT	0	0.195497	0	0	0	0	0	0
1:119150833	1	119150833	-	protein_coding	ENSBTAG00000001721	GYG1	3utr	TGACT	0	0.250699	0	0	0	0	0	0
1:119151128	1	119151128	-	protein_coding	ENSBTAG00000001721	GYG1	CDS	AGATT	0	0.104539	0	0	0	0	0	0
1:119151176	1	119151176	-	protein_coding	ENSBTAG00000001721	GYG1	CDS	AGAAC	0	0.25572	0	0	0	0	0	0
1:119154201	1	119154201	-	protein_coding	ENSBTAG00000001721	GYG1	CDS	GGACG	0	0.157937	0	0	0	0	0	0
1:119186228	1	119186228	-	protein_coding	ENSBTAG00000001721	GYG1	CDS	AGAGG	0	0.104468	0	0	0	0	0	0
1:120899841	1	120899841	-	protein_coding	ENSBTAG00000014751	ZIC1	CDS	TGACC	0	0.160675	0	0	0	0	0	0
1:126343128	1	126343128	-	protein_coding	ENSBTAG00000023429	PLS1	CDS	AGATG	0	0.102491	0	0	0	0	0	0.0788349
1:126354835	1	126354835	-	protein_coding	ENSBTAG00000023429	PLS1	CDS	TGATC	0	0.206989	0	0	0	0	0	0
1:126452885	1	126452885	-	lncRNA	ENSBTAG00000066476			AGACT	0	0.175769	0	0	0	0	0	0
1:127536406	1	127536406	-	protein_coding	ENSBTAG00000040061	ZBTB38	CDS	AGATC	0	0.31622	0	0.464246	0	0	0	0
1:127536976	1	127536976	-	protein_coding	ENSBTAG00000040061	ZBTB38	CDS	GGACT	0	0.451968	0	0	0	0	0	0
1:127689008	1	127689008	-	protein_coding	ENSBTAG00000050763	PXYLP1	CDS	GGACG	0	0.324999	0	0	0	0	0	0
1:127689026	1	127689026	-	protein_coding	ENSBTAG00000050763	PXYLP1	CDS	AGACC	0	0.626583	0	0.266397	0	0	0	0
1:128010255	1	128010255	-	None	None			None	0	0.247437	0	0	0	0	0	0
1:128011865	1	128011865	-	protein_coding	ENSBTAG00000015310	SLC25A36	CDS	AGACT	0	0.668086	0	0	0	0	0	0
1:129744845	1	129744845	-	protein_coding	ENSBTAG00000047608	MRPS22	CDS	AGACC	0	0.483012	0	0	0	0	0	0
1:129746081	1	129746081	-	protein_coding	ENSBTAG00000047608	MRPS22	CDS	TGACT	0	0.241306	0	0	0	0	0	0
1:130663940	1	130663940	-	protein_coding	ENSBTAG00000008111	ESYT3	CDS	GGACT	0	0.220849	0	0	0	0	0	0
1:131145106	1	131145106	-	None	None			None	0	0.239173	0.391158	0	0.402696	0	0	0
1:131145186	1	131145186	-	None	None			None	0.0788828	0.103354	0	0	0	0	0	0
1:132219771	1	132219771	-	protein_coding	ENSBTAG00000018427	NCK1	CDS	GGATG	0	0.125634	0	0	0	0	0	0
1:132219843	1	132219843	-	protein_coding	ENSBTAG00000018427	NCK1	CDS	TGACC	0.0745265	0.186244	0	0.0739734	0	0	0	0
1:132219858	1	132219858	-	protein_coding	ENSBTAG00000018427	NCK1	CDS	TGATG	0	0.114802	0	0	0	0	0	0
1:132236344	1	132236344	-	protein_coding	ENSBTAG00000018427	NCK1	CDS	AGACT	0	0.282065	0	0	0	0	0	0
1:132984002	1	132984002	-	protein_coding	ENSBTAG00000015221	PCCB	CDS	GGACG	0	0.21613	0	0	0	0	0	0
1:135867691	1	135867691	-	protein_coding	ENSBTAG00000035556	CDV3	3utr	AGATG	0	0.385601	0	0	0	0	0	0
1:135868353	1	135868353	-	protein_coding	ENSBTAG00000035556	CDV3	3utr	GGATT	0	0.185022	0	0	0	0	0	0
1:135869278	1	135869278	-	protein_coding	ENSBTAG00000035556	CDV3	3utr	AGATG	0	0.590351	0	0	0	0	0	0.473843
1:136046445	1	136046445	-	protein_coding	ENSBTAG00000018508	TMEM108	CDS	AGACC	0	0.522893	0	0	0	0	0	0
1:137057931	1	137057931	-	protein_coding	ENSBTAG00000002966	DNAJC13	CDS	AGATC	0	0.347366	0	0	0	0	0	0
1:137149417	1	137149417	-	protein_coding	ENSBTAG00000002966	DNAJC13	CDS	AGATG	0	0.385601	0	0	0	0	0	0
1:137149656	1	137149656	-	protein_coding	ENSBTAG00000002966	DNAJC13	CDS	TAACA	0	3.14151	0	0	0	0	0	0
1:139230623	1	139230623	-	protein_coding	ENSBTAG00000013600	PSMG1	CDS	AGAAT	0	0.186613	0	0	0	0	0	0
1:139238217	1	139238217	-	protein_coding	ENSBTAG00000013600	PSMG1	CDS	AGACG	0	0.411906	0	0	0	0	0	0
1:139251926	1	139251926	-	protein_coding	ENSBTAG00000013602	BRWD1	CDS	AGACT	0	0.603749	0	0	0	0	0	0
1:139256005	1	139256005	-	protein_coding	ENSBTAG00000013602	BRWD1	CDS	TGACC	0	0.179067	0	0	0	0	0	0
1:139276612	1	139276612	-	protein_coding	ENSBTAG00000013602	BRWD1	CDS	CGATT	0	0.36834	0	0	0	0	0	0
1:139334860	1	139334860	-	protein_coding	ENSBTAG00000013602	BRWD1	CDS	TGATG	0	0.130177	0	0	0	0	0	0
1:142012937	1	142012937	-	protein_coding	ENSBTAG00000021251	RIPK4	CDS	TGACC	0	0.430054	0	0	0	0	0	0
1:142013271	1	142013271	-	protein_coding	ENSBTAG00000021251	RIPK4	CDS	AGAAC	0	0.377024	0	0	0	0	0	0
1:142015478	1	142015478	-	protein_coding	ENSBTAG00000021251	RIPK4	CDS	AGACC	0	0.124086	0	0	0	0	0	0
1:142027381	1	142027381	-	protein_coding	ENSBTAG00000021251	RIPK4	CDS	AGATG	0	0.205559	0	0	0	0	0	0
1:142027384	1	142027384	-	protein_coding	ENSBTAG00000021251	RIPK4	CDS	AGAAG	0	0.202468	0	0	0	0	0	0
1:142239710	1	142239710	-	protein_coding	ENSBTAG00000030836	ZBTB21	CDS	GGACC	0	0.562828	0	0	0	0	0	0
1:143227287	1	143227287	-	protein_coding	ENSBTAG00000000160	CBS	CDS	TGATC	0	0.362129	0	0	0	0	0	0
1:143262157	1	143262157	-	protein_coding	ENSBTAG00000011645	U2AF1	CDS	CGAGA	0	0.243365	0	0	0	0	0	0
1:143263606	1	143263606	-	protein_coding	ENSBTAG00000011645	U2AF1	CDS	AGATG	0.0755282	0.12139	0	0	0.163158	0	0	0.0906367
1:143264283	1	143264283	-	protein_coding	ENSBTAG00000011645	U2AF1	CDS	TGAAC	0	0.278258	0	0	0	0	0	0
1:143847180	1	143847180	-	protein_coding	ENSBTAG00000000524		CDS	AGACC	0	0.208053	0	0	0.28095	0	0.211823	0.188258
1:144714370	1	144714370	-	protein_coding	ENSBTAG00000021771	PTTG1IP	3utr	AGAGT	0	0.457694	0	0	0	0	0	0
1:144720900	1	144720900	-	protein_coding	ENSBTAG00000021771	PTTG1IP	CDS	AGATG	0	0.271406	0	0	0	0	0	0
1:145890464	1	145890464	-	protein_coding	ENSBTAG00000018936	LSS	3utr	TAACT	0	5.59065	0	0	0	0	0	0
1:145938644	1	145938644	-	protein_coding	ENSBTAG00000003148	MCM3AP	CDS	AGATG	0	0.125602	0	0	0	0	0	0
1:145961404	1	145961404	-	protein_coding	ENSBTAG00000003148	MCM3AP	CDS	GAAGG	0	1.1861	0	0	0	0	0	0
1:146273718	1	146273718	-	protein_coding	ENSBTAG00000004777	S100B	3utr	AGACG	0	0.341049	0	0	0	0	0	0
1:146560931	1	146560931	-	None	None			None	0	0.110539	0	0	0	0	0	0
1:146561683	1	146561683	-	protein_coding	ENSBTAG00000043957	TDRP	3utr	TGAAA	0	0.337653	0	0	0	0	0	0
1:146561833	1	146561833	-	protein_coding	ENSBTAG00000043957	TDRP	3utr	TGATG	0.0614712	0.194413	0	0	0	0	0	0
1:146562357	1	146562357	-	protein_coding	ENSBTAG00000043957	TDRP	3utr	GGATC	0	0.106536	0	0	0	0	0	0
1:146562796	1	146562796	-	protein_coding	ENSBTAG00000043957	TDRP	CDS	GGACA	0	1.75719	0	0	0	0	0	0
1:146607370	1	146607370	-	protein_coding	ENSBTAG00000043957	TDRP	CDS	GGAAG	0	0.104271	0	0	0	0	0	0
1:146607452	1	146607452	-	protein_coding	ENSBTAG00000043957	TDRP	CDS	GCAGC	0	2.08232	0	0	0	0	0	0
1:149317745	1	149317745	-	protein_coding	ENSBTAG00000057342		5utr	TGAGG	0	0.218614	0	0	0	0	0	0
1:149462256	1	149462256	-	protein_coding	ENSBTAG00000004791	VPS26C	3utr	TGATG	0	0.188544	0	0	0	0	0	0
1:149462474	1	149462474	-	protein_coding	ENSBTAG00000004791	VPS26C	3utr	AGACC	0.0883276	0.106017	0	0.145305	0	0	0	0
1:149462549	1	149462549	-	protein_coding	ENSBTAG00000004791	VPS26C	3utr	CGAGG	0.0691495	0.125486	0	0	0	0	0	0
1:149462884	1	149462884	-	protein_coding	ENSBTAG00000004791	VPS26C	3utr	TGAGG	0	0.229869	0	0	0	0	0	0
1:149465842	1	149465842	-	protein_coding	ENSBTAG00000004791	VPS26C	CDS	AGAAG	0	0.317825	0	0.181346	0	0	0	0
1:149467557	1	149467557	-	protein_coding	ENSBTAG00000004791	VPS26C	CDS	AGAAC	0	0.260482	0	0	0	0	0	0
1:149469749	1	149469749	-	protein_coding	ENSBTAG00000004791	VPS26C	CDS	GGACT	0	0.13153	0	0	0	0	0	0
1:149475377	1	149475377	-	protein_coding	ENSBTAG00000004791	VPS26C	CDS	AGAAA	0	0.271442	0	0	0	0	0	0
1:149476580	1	149476580	-	protein_coding	ENSBTAG00000004791	VPS26C	CDS	CAAGA	0	1.45078	0	0	0	0	0	0
1:149748934	1	149748934	-	None	None			None	0	0.581162	0	0	0	0	0	0
1:152285183	1	152285183	-	protein_coding	ENSBTAG00000023377	SH3BP5	3utr	CTAAT	0	13.4873	0	0	0	0	0	0
1:152286234	1	152286234	-	protein_coding	ENSBTAG00000023377	SH3BP5	3utr	CGAGT	0	0.103222	0	0	0	0	0	0
1:152289804	1	152289804	-	protein_coding	ENSBTAG00000023377	SH3BP5	CDS	TGACA	0.0719738	0.241538	0.310345	0	0	0	0	0
1:152289901	1	152289901	-	protein_coding	ENSBTAG00000023377	SH3BP5	CDS	GGAGG	0	0.30637	0	0	0.24274	0	0	0
1:152289928	1	152289928	-	protein_coding	ENSBTAG00000023377	SH3BP5	CDS	AGACT	0	0.137307	0	0.121222	0	0	0	0
1:152289957	1	152289957	-	protein_coding	ENSBTAG00000023377	SH3BP5	CDS	CGAGT	0	0.141675	0	0	0	0	0	0
1:152292225	1	152292225	-	protein_coding	ENSBTAG00000023377	SH3BP5	CDS	AGACC	0	0.128872	0	0.159978	0	0	0	0
1:152335771	1	152335771	-	protein_coding	ENSBTAG00000023377	SH3BP5	CDS	AGATC	0.0922255	0.154048	0	0.121925	0	0	0	0
1:152335806	1	152335806	-	protein_coding	ENSBTAG00000023377	SH3BP5	CDS	GGAAG	0	0.182694	0	0	0	0	0	0
1:152450225	1	152450225	-	protein_coding	ENSBTAG00000023375	METTL6	intron	None	0	0.167619	0	0	0	0	0	0
1:152450300	1	152450300	-	protein_coding	ENSBTAG00000023375	METTL6	intron	None	0	0.128149	0	0	0	0	0	0
1:152599881	1	152599881	-	protein_coding	ENSBTAG00000003718	HACL1	3utr	AGATG	0	0.688934	0	0	0	0	0	0
1:152627157	1	152627157	-	protein_coding	ENSBTAG00000003718	HACL1	CDS	AGATC	0	0.212054	0	0	0	0	0	0
1:152635075	1	152635075	-	protein_coding	ENSBTAG00000003718	HACL1	CDS	GGATA	0	0.256917	0	0	0	0	0	0
1:152701244	1	152701244	-	protein_coding	ENSBTAG00000024815	ANKRD28	3utr	GGAAC	0	0.959475	0	0	0	0	0	0
1:152701661	1	152701661	-	protein_coding	ENSBTAG00000024815	ANKRD28	CDS	GGACG	0	0.475355	0	0	0	0	0	0
1:152760402	1	152760402	-	protein_coding	ENSBTAG00000024815	ANKRD28	CDS	AGATG	0	0.200713	0	0	0	0	0	0
1:153654858	1	153654858	-	protein_coding	ENSBTAG00000000502	DAZL	CDS	AGAAG	0	0.214677	0	0	0	0	0	0
1:155432538	1	155432538	-	protein_coding	ENSBTAG00000021158	SATB1	3utr	GGATT	0	0.247058	0	0	0	0	0	0
1:155433015	1	155433015	-	protein_coding	ENSBTAG00000021158	SATB1	CDS	GGACG	0	0.109843	0	0	0	0	0	0
1:155436137	1	155436137	-	protein_coding	ENSBTAG00000021158	SATB1	CDS	AGATT	0	0.163711	0	0	0	0	0	0
1:155436301	1	155436301	-	protein_coding	ENSBTAG00000021158	SATB1	CDS	AGACC	0	0.343792	0	0.216236	0	0	0	0
1:155472791	1	155472791	-	protein_coding	ENSBTAG00000021158	SATB1	CDS	AGATC	0	0.116316	0	0.125947	0.145891	0	0	0
1:155472872	1	155472872	-	protein_coding	ENSBTAG00000021158	SATB1	CDS	GGATC	0.094412	0.119231	0	0	0	0.174929	0	0
1:155480535	1	155480535	-	protein_coding	ENSBTAG00000021158	SATB1	CDS	TGAAG	0	0.123422	0	0	0	0	0	0
1:155480924	1	155480924	-	protein_coding	ENSBTAG00000021158	SATB1	CDS	GGATA	0	0.150194	0	0	0	0	0	0
1:155483938	1	155483938	-	protein_coding	ENSBTAG00000021158	SATB1	CDS	TGATG	0	0.13161	0	0.140784	0	0.121333	0	0
1:155483982	1	155483982	-	protein_coding	ENSBTAG00000021158	SATB1	CDS	AGAAT	0	0.299481	0	0.113846	0	0	0	0
1:155501916	1	155501916	-	protein_coding	ENSBTAG00000021158	SATB1	CDS	TGAAG	0	0.108358	0	0	0	0	0	0
1:155503771	1	155503771	-	protein_coding	ENSBTAG00000021158	SATB1	CDS	GGACA	0	0.321762	0	0.118091	0	0	0	0
1:155503840	1	155503840	-	protein_coding	ENSBTAG00000021158	SATB1	CDS	AGAAC	0	0.130006	0	0	0	0	0	0
1:155507667	1	155507667	-	protein_coding	ENSBTAG00000021158	SATB1	CDS	AGAAC	0	0.227515	0	0	0.164795	0.236673	0	0
1:155507685	1	155507685	-	protein_coding	ENSBTAG00000021158	SATB1	CDS	AGATT	0	0.101172	0	0.0616908	0	0.047688	0	0
1:157393132	1	157393132	-	protein_coding	ENSBTAG00000000752	SGO1	3utr	AGACC	0	0.339442	0	0	0	0	0	0
1:157393272	1	157393272	-	protein_coding	ENSBTAG00000000752	SGO1	3utr	TGACT	0.0495314	0.245415	0.440908	0	0	0	0	0
1:157393748	1	157393748	-	protein_coding	ENSBTAG00000000752	SGO1	3utr	TGACA	0	0.164602	0	0.478314	0	0	0	0
1:157401946	1	157401946	-	protein_coding	ENSBTAG00000000752	SGO1	CDS	AGACG	0	0.165826	0	0.120983	0	0	0	0
1:157402633	1	157402633	-	protein_coding	ENSBTAG00000000752	SGO1	CDS	AGACC	0	0.211823	0	0.356088	0	0	0	0
1:157403184	1	157403184	-	protein_coding	ENSBTAG00000000752	SGO1	CDS	AGAAT	0	0.162885	0	0	0	0	0	0
1:157410846	1	157410846	-	protein_coding	ENSBTAG00000000752	SGO1	CDS	TGAAC	0	0.215058	0	0	0	0	0	0
1:158234176	1	158234176	-	lncRNA	ENSBTAG00000067180			AGAAG	0	0.323692	0	0	0	0	0	0
1:158236205	1	158236205	-	lncRNA	ENSBTAG00000067180			AGACT	0	0.337823	0	0	0	0	0	0
1:158237041	1	158237041	-	lncRNA	ENSBTAG00000067180			TGAAG	0	0.406582	0	0	0	0	0	0
1:158238590	1	158238590	-	protein_coding	ENSBTAG00000002896	KPNA6	3utr	GGACG	0	0.288935	0	0	0	0	0	0
1:158252044	1	158252044	-	protein_coding	ENSBTAG00000002896	KPNA6	CDS	TGATA	0	0.260045	0	0	0	0	0	0
1:158252069	1	158252069	-	protein_coding	ENSBTAG00000002896	KPNA6	CDS	TGATC	0	0.257086	0	0	0	0	0	0
1:158335646	1	158335646	-	None	None			None	0	0.449709	0	0	0	0	0	0
1:158347095	1	158347095	-	protein_coding	ENSBTAG00000012497	KHDRBS1	CDS	AGATT	0	0.242607	0	0	0	0	0	0
20:3679754	20	3679754	-	protein_coding	ENSBTAG00000015376	FBXW11		None	0	0.219279	0	0	0	0	0	0
20:3679839	20	3679839	-	protein_coding	ENSBTAG00000015376	FBXW11		None	0	0.248308	0	0	0	0	0	0
20:3679903	20	3679903	-	protein_coding	ENSBTAG00000015376	FBXW11		None	0	0.211243	0	0	0	0	0	0
20:3679999	20	3679999	-	protein_coding	ENSBTAG00000015376	FBXW11		None	0	0.247058	0	0.185022	0	0	0	0
20:3680087	20	3680087	-	protein_coding	ENSBTAG00000015376	FBXW11		None	0	0.147938	0	0	0	0	0	0
20:3687364	20	3687364	-	protein_coding	ENSBTAG00000015376	FBXW11	CDS	AGAAC	0	0.200258	0	0	0	0	0	0
20:3689488	20	3689488	-	protein_coding	ENSBTAG00000015376	FBXW11	CDS	TGATG	0	0.134555	0	0	0	0	0	0
20:3698281	20	3698281	-	protein_coding	ENSBTAG00000015376	FBXW11	CDS	GGATT	0	0.134265	0	0.142074	0	0	0	0
20:3706299	20	3706299	-	protein_coding	ENSBTAG00000015376	FBXW11	CDS	AGAAA	0	0.219101	0	0	0	0	0	0
20:3706307	20	3706307	-	protein_coding	ENSBTAG00000015376	FBXW11	CDS	GGACT	0	0.108115	0	0	0	0	0	0
20:3809392	20	3809392	-	protein_coding	ENSBTAG00000056491		CDS	GGACA	0	0.654327	0	0.586698	0	0	0	0
20:3852307	20	3852307	-	protein_coding	ENSBTAG00000017457	STK10	3utr	AGACT	0	0.22577	0	0.196282	0	0	0	0
20:3852757	20	3852757	-	protein_coding	ENSBTAG00000017457	STK10	3utr	AGAAC	0	0.326809	0	0	0	0	0	0
20:3861728	20	3861728	-	protein_coding	ENSBTAG00000017457	STK10	CDS	AGATG	0	0.448905	0	0	0	0	0	0
20:3880043	20	3880043	-	protein_coding	ENSBTAG00000017457	STK10	CDS	CAAGC	0	11.5104	0	0	0	0	0	0
20:3886196	20	3886196	-	protein_coding	ENSBTAG00000017457	STK10	CDS	AGACC	0	0.22084	0	0	0	0	0	0
20:3888569	20	3888569	-	protein_coding	ENSBTAG00000017457	STK10	CDS	GGACT	0	0.126191	0	0	0	0	0	0
20:3888573	20	3888573	-	protein_coding	ENSBTAG00000017457	STK10	CDS	AGAGG	0.0851473	0.226679	0	0.162428	0	0	0	0
20:3900336	20	3900336	-	protein_coding	ENSBTAG00000017457	STK10	CDS	AGATT	0	0.11988	0	0	0	0	0	0
20:3949251	20	3949251	-	protein_coding	ENSBTAG00000017457	STK10	CDS	TGACG	0	0.126203	0	0.152979	0	0	0	0
20:3974694	20	3974694	-	protein_coding	ENSBTAG00000017457	STK10	CDS	AGATC	0	0.228516	0	0	0	0	0	0
20:5319927	20	5319927	-	protein_coding	ENSBTAG00000034598		3utr	AGAAG	0	0.154063	0.196936	0	0	0	0	0
20:5319938	20	5319938	-	protein_coding	ENSBTAG00000034598		3utr	TGAGG	0	0.185483	0	0	0	0	0	0
20:5320145	20	5320145	-	protein_coding	ENSBTAG00000034598		3utr	AGATA	0.0582889	0.202655	0	0.0840165	0	0	0	0
20:5321281	20	5321281	-	protein_coding	ENSBTAG00000034598		CDS	TGAAA	0	0.180571	0	0	0	0	0	0
20:5321335	20	5321335	-	protein_coding	ENSBTAG00000034598		CDS	TGAGT	0	0.179259	0	0	0	0	0	0
20:5327109	20	5327109	-	protein_coding	ENSBTAG00000034598		CDS	AGAGT	0	0.134051	0	0.144468	0	0	0	0
20:5327192	20	5327192	-	protein_coding	ENSBTAG00000034598		CDS	GGATA	0	0.119816	0	0.111033	0	0	0	0
20:5331595	20	5331595	-	protein_coding	ENSBTAG00000034598		CDS	TGACG	0.0609565	0.212576	0.358259	0	0	0	0	0
20:7719548	20	7719548	-	protein_coding	ENSBTAG00000005633	ARHGEF28	CDS	AGACC	0	0.233653	0	0	0	0	0	0
20:7788236	20	7788236	-	protein_coding	ENSBTAG00000005633	ARHGEF28	CDS	AGAAG	0	0.270433	0	0	0	0	0	0
20:8053537	20	8053537	-	protein_coding	ENSBTAG00000006843	UTP15	3utr	TGATG	0	0.26413	0	0	0	0	0	0
20:8053687	20	8053687	-	protein_coding	ENSBTAG00000006843	UTP15	3utr	TGAAC	0	0.278258	0	0	0	0	0	0
20:8054176	20	8054176	-	protein_coding	ENSBTAG00000006843	UTP15	CDS	GGATT	0	0.495203	0	0	0	0	0	0
20:8116608	20	8116608	-	None	None			None	0	0.122478	0	0	0	0	0	0
20:8116969	20	8116969	-	protein_coding	ENSBTAG00000010012	BTF3	3utr	AGATA	0.0176723	0.123428	0	0	0	0	0.0389681	0
20:8117937	20	8117937	-	protein_coding	ENSBTAG00000010012	BTF3	CDS	TGATG	0	0.105106	0	0	0	0	0.164391	0
20:8117940	20	8117940	-	protein_coding	ENSBTAG00000010012	BTF3	CDS	TGATG	0.0625686	0.129571	0	0	0	0	0	0
20:8122574	20	8122574	-	protein_coding	ENSBTAG00000010012	BTF3	CDS	TGAAA	0	0.141424	0	0	0	0	0	0
20:8122938	20	8122938	-	protein_coding	ENSBTAG00000010012	BTF3	CDS	GGAGC	0	0.112725	0	0	0	0	0	0
20:8581052	20	8581052	-	protein_coding	ENSBTAG00000017545	FCHO2	CDS	GGACC	0	0.375839	0	0	0	0	0	0
20:8729683	20	8729683	-	protein_coding	ENSBTAG00000007979	TNPO1	CDS	AGATG	0.036246	0.215735	0	0	0	0	0	0
20:8736677	20	8736677	-	protein_coding	ENSBTAG00000007979	TNPO1	CDS	AGACC	0	0.291585	0	0	0.387299	0	0	0.234866
20:8737008	20	8737008	-	protein_coding	ENSBTAG00000007979	TNPO1	CDS	AGAAT	0	0.192857	0	0	0	0	0	0
20:8739940	20	8739940	-	protein_coding	ENSBTAG00000007979	TNPO1	CDS	TGACC	0.0680953	0.165691	0	0	0	0	0	0
20:8743178	20	8743178	-	protein_coding	ENSBTAG00000007979	TNPO1	CDS	TGATG	0	0.237626	0	0	0	0	0	0
20:9404474	20	9404474	-	protein_coding	ENSBTAG00000001961	MAP1B	3utr	GGATT	0	0.179382	0	0	0	0	0	0
20:9405614	20	9405614	-	protein_coding	ENSBTAG00000001961	MAP1B	CDS	AGAAG	0	0.33032	0	0	0	0	0	0
20:9410617	20	9410617	-	protein_coding	ENSBTAG00000001961	MAP1B	CDS	GGACT	0	0.356661	0	0	0	0	0	0
20:9410671	20	9410671	-	protein_coding	ENSBTAG00000001961	MAP1B	CDS	AGACC	0	0.188781	0	0	0	0	0	0
20:9410819	20	9410819	-	protein_coding	ENSBTAG00000001961	MAP1B	CDS	AAACT	0	1.38122	0	0	0	0	0	0
20:9412395	20	9412395	-	protein_coding	ENSBTAG00000001961	MAP1B	CDS	GGACT	0	0.447203	0	0	0	0	0	0
20:9413173	20	9413173	-	protein_coding	ENSBTAG00000001961	MAP1B	CDS	AGATG	0	0.11536	0	0	0	0	0	0
20:9414376	20	9414376	-	protein_coding	ENSBTAG00000001961	MAP1B	CDS	CGAGA	0	0.299326	0	0	0	0	0	0
20:9415318	20	9415318	-	protein_coding	ENSBTAG00000001961	MAP1B	CDS	GGACT	0	0.521282	0	0	0	0	0	0
20:9485424	20	9485424	-	protein_coding	ENSBTAG00000001961	MAP1B	CDS	AGAAC	0	0.291732	0	0	0	0	0	0
20:10202599	20	10202599	-	protein_coding	ENSBTAG00000027983		CDS	AGATT	0	0.28509	0	0	0	0	0	0
20:10229980	20	10229980	-	None	None			None	0	0.167112	0	0	0	0	0	0
20:10230364	20	10230364	-	protein_coding	ENSBTAG00000000561	OCLN	3utr	GAACT	0	0.451717	0	0	0	0	0	0
20:10230457	20	10230457	-	protein_coding	ENSBTAG00000000561	OCLN	3utr	GGATT	0.079635	0.165889	0.175559	0.113442	0	0	0	0
20:10234638	20	10234638	-	protein_coding	ENSBTAG00000000561	OCLN	CDS	GGAAT	0	0.172074	0	0	0	0	0	0
20:10243164	20	10243164	-	protein_coding	ENSBTAG00000000561	OCLN	CDS	AGACT	0	0.265238	0	0	0	0	0	0
20:10265271	20	10265271	-	protein_coding	ENSBTAG00000000561	OCLN	CDS	AGATC	0	0.139623	0	0	0	0	0	0
20:10265446	20	10265446	-	protein_coding	ENSBTAG00000000561	OCLN	CDS	TGATG	0	0.124037	0	0	0	0	0	0
20:10265470	20	10265470	-	protein_coding	ENSBTAG00000000561	OCLN	CDS	GGATC	0	0.179204	0	0.190282	0	0	0	0
20:10265480	20	10265480	-	protein_coding	ENSBTAG00000000561	OCLN	CDS	GGAGT	0	0.135224	0	0	0	0	0	0
20:10341981	20	10341981	-	protein_coding	ENSBTAG00000002073	RAD17	3utr	AGATT	0	0.183049	0	0	0	0	0	0
20:10342059	20	10342059	-	protein_coding	ENSBTAG00000002073	RAD17	CDS	AGAAG	0	0.169859	0	0	0	0	0	0
20:10342240	20	10342240	-	protein_coding	ENSBTAG00000002073	RAD17	CDS	TGATA	0	0.18597	0	0	0	0	0	0
20:10345694	20	10345694	-	protein_coding	ENSBTAG00000002073	RAD17	intron	None	0.0994054	0.127543	0	0	0	0	0	0
20:10345824	20	10345824	-	protein_coding	ENSBTAG00000002073	RAD17	intron	None	0.0665847	0.10487	0	0	0	0	0	0
20:10443042	20	10443042	-	protein_coding	ENSBTAG00000011046	CDK7	CDS	AGATT	0.0573057	0.115734	0	0	0	0	0	0
20:10443525	20	10443525	-	protein_coding	ENSBTAG00000011046	CDK7	CDS	AGAGT	0	0.189131	0	0	0	0	0	0
20:10445272	20	10445272	-	protein_coding	ENSBTAG00000011046	CDK7	CDS	AGATG	0.0868352	0.199762	0	0.0880467	0	0	0	0
20:10460586	20	10460586	-	protein_coding	ENSBTAG00000011046	CDK7	CDS	TGAAA	0	0.145483	0	0	0	0	0	0
20:10467036	20	10467036	-	None	None			None	0	0.504769	0	0	0	0	0	0
20:10467481	20	10467481	-	None	None			None	0.0707914	0.119343	0	0	0	0	0	0
20:10483801	20	10483801	-	protein_coding	ENSBTAG00000014246	CENPH	3utr	GGACA	0	1.8491	0	0	0	0	0	0
20:10505574	20	10505574	-	None	None			None	0	0.192264	0	0	0	0	0	0
20:10505869	20	10505869	-	None	None			None	0	0.120011	0	0	0	0	0	0
20:10506107	20	10506107	-	None	None			None	0	0.112495	0	0	0	0	0	0
20:10506531	20	10506531	-	None	None			None	0.0955577	0.33045	0	0.0895489	0.33045	0	0	0
20:10506677	20	10506677	-	None	None			None	0.0697499	0.10452	0.22815	0.184483	0	0	0	0
20:10507426	20	10507426	-	None	None			None	0	0.141248	0.157373	0	0	0	0	0
20:10507523	20	10507523	-	None	None			None	0	0.171716	0	0.241269	0	0	0	0
20:10509605	20	10509605	-	protein_coding	ENSBTAG00000014239	CCNB1	CDS	TGAAG	0.0818222	0.131911	0	0.105921	0.140872	0	0	0.298773
20:10510028	20	10510028	-	protein_coding	ENSBTAG00000014239	CCNB1	CDS	AGATT	0.0758696	0.102781	0.143482	0.0952662	0.156473	0	0.14656	0.168522
20:11399095	20	11399095	-	protein_coding	ENSBTAG00000010989	PIK3R1	3utr	GGATT	0	0.412488	0	0	0	0	0	0
20:11479575	20	11479575	-	None	None			None	0	5.43341	0	0	0	0	0	0
20:13557730	20	13557730	-	protein_coding	ENSBTAG00000000415	ERBIN	CDS	AGACC	0	0.419203	0	0	0	0	0	0
20:13605909	20	13605909	-	protein_coding	ENSBTAG00000000415	ERBIN	CDS	AGATT	0	0.175665	0	0	0	0	0	0
20:16710345	20	16710345	-	None	None			None	0	0.11988	0	0	0	0	0	0
20:17049117	20	17049117	-	protein_coding	ENSBTAG00000015022	KIF2A	CDS	AGATG	0	0.393185	0	0	0	0	0	0
20:20710264	20	20710264	-	protein_coding	ENSBTAG00000007306	RAB3C	CDS	TGATC	0	0.437055	0	0	0	0	0	0
20:22017129	20	22017129	-	protein_coding	ENSBTAG00000012124	GPBP1	3utr	AGACC	0	0.150829	0	0.150829	0	0	0	0
20:22017302	20	22017302	-	protein_coding	ENSBTAG00000012124	GPBP1	3utr	AGAGT	0	0.225616	0	0	0	0	0	0
20:22017853	20	22017853	-	protein_coding	ENSBTAG00000012124	GPBP1	CDS	AGAGA	0	0.206118	0	0	0	0	0	0
20:22017862	20	22017862	-	protein_coding	ENSBTAG00000012124	GPBP1	CDS	TGACG	0	0.126203	0	0	0	0	0	0
20:22019711	20	22019711	-	protein_coding	ENSBTAG00000012124	GPBP1	CDS	TGATG	0	0.154801	0.188544	0.403275	0	0	0	0
20:22022986	20	22022986	-	protein_coding	ENSBTAG00000012124	GPBP1	CDS	TGATG	0.0739925	0.112155	0	0.0975332	0	0	0	0
20:22023049	20	22023049	-	protein_coding	ENSBTAG00000012124	GPBP1	CDS	AGAGA	0	0.224286	0	0	0	0.469553	0	0
20:22023136	20	22023136	-	protein_coding	ENSBTAG00000012124	GPBP1	CDS	TGACG	0	0.289832	0	0	0	0	0	0
20:22034493	20	22034493	-	protein_coding	ENSBTAG00000012124	GPBP1	CDS	AGAAC	0	0.167076	0	0	0	0	0	0
20:22080045	20	22080045	-	protein_coding	ENSBTAG00000012124	GPBP1	5utr	AGAGG	0	0.132068	0	0	0	0	0	0
20:22080151	20	22080151	-	protein_coding	ENSBTAG00000012124	GPBP1	5utr	ATAGC	0	2.00338	0	0	0	0	0	0
20:22080171	20	22080171	-	protein_coding	ENSBTAG00000012124	GPBP1	5utr	GAACT	0	1.32336	0	0	0	0	0	0
20:22080431	20	22080431	-	protein_coding	ENSBTAG00000012124	GPBP1	5utr	TGAAT	0	0.148955	0	0	0	0	0	0
20:26268290	20	26268290	-	protein_coding	ENSBTAG00000016525	ITGA1	intron	None	0	0.531201	0	0	0	0	0	0
20:30069624	20	30069624	-	protein_coding	ENSBTAG00000000084	MRPS30	CDS	AGATC	0	0.365275	0	0	0	0	0	0
20:31240398	20	31240398	-	protein_coding	ENSBTAG00000011885	NNT	CDS	AAACA	0	4.01019	0	0	0	0	0	0
20:32598879	20	32598879	-	protein_coding	ENSBTAG00000016981	FBXO4	CDS	AGAAG	0	0.335237	0	0	0	0	0	0
20:36708655	20	36708655	-	protein_coding	ENSBTAG00000033095	WDR70	CDS	GGACA	0	0.7512	0	0	0	0	0	0
20:36733101	20	36733101	-	protein_coding	ENSBTAG00000033095	WDR70	CDS	AGATG	0	0.168751	0	0	0.501157	0	0	0
20:36910842	20	36910842	-	protein_coding	ENSBTAG00000033095	WDR70	CDS	GGATT	0	0.118023	0	0	0	0	0	0
20:37228518	20	37228518	-	protein_coding	ENSBTAG00000000579	NIPBL	CDS	AGATT	0	0.397934	0	0	0	0	0	0
20:37255971	20	37255971	-	protein_coding	ENSBTAG00000000579	NIPBL	CDS	AGACT	0	0.603749	0	0.337823	0	0	0	0
20:37261897	20	37261897	-	protein_coding	ENSBTAG00000000579	NIPBL	CDS	GGACT	0	0.591004	0	0.916373	0	0	0	0
20:37280227	20	37280227	-	protein_coding	ENSBTAG00000000579	NIPBL	CDS	GGATG	0	0.272128	0	0	0	0	0	0
20:37369936	20	37369936	-	protein_coding	ENSBTAG00000000579	NIPBL	5utr	AGACG	0	0.421527	0	0	0	0	0	0
20:38049521	20	38049521	-	protein_coding	ENSBTAG00000013562	SKP2	intron	None	0	0.27135	0	0	0	0	0	0
20:38050026	20	38050026	-	protein_coding	ENSBTAG00000013562	SKP2	intron	None	0	0.119816	0	0	0	0	0	0
20:38050878	20	38050878	-	protein_coding	ENSBTAG00000013562	SKP2	3utr	AGATA	0	0.175335	0.400268	0	0	0	0	0
20:38051301	20	38051301	-	protein_coding	ENSBTAG00000013562	SKP2	CDS	AGACG	0	0.443566	0	0.502638	0	0	0	0
20:38058200	20	38058200	-	protein_coding	ENSBTAG00000013562	SKP2	CDS	AGAAT	0	0.158855	0	0.241562	0	0	0	0
20:38066747	20	38066747	-	protein_coding	ENSBTAG00000013562	SKP2	CDS	AGAGA	0	0.157416	0	0	0	0	0	0
20:38087592	20	38087592	-	protein_coding	ENSBTAG00000013562	SKP2	CDS	CGAGA	0	0.18906	0	0	0	0	0	0
20:38087710	20	38087710	-	protein_coding	ENSBTAG00000013562	SKP2	CDS	GAACA	0	0.355495	0	0	0	0	0	0
20:38087785	20	38087785	-	protein_coding	ENSBTAG00000013562	SKP2	CDS	GGATT	0	0.101594	0	0	0	0	0	0
20:39204653	20	39204653	-	protein_coding	ENSBTAG00000015648	DNAJC21	CDS	AGATT	0	0.360951	0	0	0	0	0	0
20:39220801	20	39220801	-	protein_coding	ENSBTAG00000019211	BRIX1	CDS	GGATA	0	0.188032	0	0	0	0	0	0
20:39221262	20	39221262	-	protein_coding	ENSBTAG00000019211	BRIX1	CDS	TGACT	0	0.109803	0	0	0	0	0	0.2824
20:39221444	20	39221444	-	protein_coding	ENSBTAG00000019211	BRIX1	CDS	GGACC	0	0.256845	0	0	0	0	0	0
20:39279559	20	39279559	-	protein_coding	ENSBTAG00000032933	TTC23L	3utr	GGACA	0	6.42905	0	0	0	0	0	0
20:39313142	20	39313142	-	None	None			None	0	0.17043	0	0	0	0	0	0
20:39313391	20	39313391	-	None	None			None	0	0.286164	0	0	0	0	0	0
20:39313687	20	39313687	-	None	None			None	0	0.155457	0	0	0	0	0	0
20:39314093	20	39314093	-	protein_coding	ENSBTAG00000007071	RAI14	3utr	GGACA	0	0.351176	0	0	0	0	0	0
20:39314343	20	39314343	-	protein_coding	ENSBTAG00000007071	RAI14	3utr	GGATT	0	0.151618	0	0	0	0	0	0
20:39314652	20	39314652	-	protein_coding	ENSBTAG00000007071	RAI14	3utr	TGAGA	0	0.255958	0	0	0	0	0	0
20:39314720	20	39314720	-	protein_coding	ENSBTAG00000007071	RAI14	3utr	AGAAC	0	0.179935	0	0	0	0	0	0
20:39314882	20	39314882	-	protein_coding	ENSBTAG00000007071	RAI14	CDS	TGAAG	0	0.11422	0	0	0	0	0	0
20:39315774	20	39315774	-	protein_coding	ENSBTAG00000007071	RAI14	CDS	TGATA	0	0.206362	0	0	0	0	0	0
20:39320948	20	39320948	-	protein_coding	ENSBTAG00000007071	RAI14	CDS	GGATA	0	0.201398	0	0	0	0	0	0
20:39321213	20	39321213	-	protein_coding	ENSBTAG00000007071	RAI14	CDS	AGAAG	0	0.114531	0	0	0	0	0	0
20:39321258	20	39321258	-	protein_coding	ENSBTAG00000007071	RAI14	CDS	AGAAG	0	0.152084	0	0	0	0	0	0
20:39321497	20	39321497	-	protein_coding	ENSBTAG00000007071	RAI14	CDS	TGAAG	0	0.209446	0	0	0	0	0	0
20:39322122	20	39322122	-	protein_coding	ENSBTAG00000007071	RAI14	CDS	AGACT	0	0.620906	0	0	0	0	0	0
20:39322194	20	39322194	-	protein_coding	ENSBTAG00000007071	RAI14	CDS	GGACA	0	1.10752	0	0	0	0	0	0
20:39323166	20	39323166	-	protein_coding	ENSBTAG00000007071	RAI14	CDS	AGATC	0	0.125947	0	0	0	0	0	0
20:39325730	20	39325730	-	protein_coding	ENSBTAG00000007071	RAI14	CDS	TGAGA	0	0.256861	0	0	0	0	0	0
20:39330973	20	39330973	-	protein_coding	ENSBTAG00000007071	RAI14	CDS	AGACT	0	0.35355	0	0	0	0	0	0
20:39339012	20	39339012	-	protein_coding	ENSBTAG00000007071	RAI14	CDS	GGACA	0	0.560003	0	0	0	0	0	0
20:39446659	20	39446659	-	protein_coding	ENSBTAG00000007071	RAI14	5utr	GGACT	0	0.10593	0	0	0	0	0	0
20:40322120	20	40322120	-	protein_coding	ENSBTAG00000014261	TARS1	CDS	GGATG	0	0.206355	0	0	0	0	0	0
20:41087033	20	41087033	-	protein_coding	ENSBTAG00000021965	SUB1	CDS	TGACA	0.094429	0.198017	0	0	0	0	0	0
20:41714120	20	41714120	-	None	None			None	0	0.46556	0	0	0	0	0	0
20:55909800	20	55909800	-	protein_coding	ENSBTAG00000048565	BASP1	CDS	AGACG	0	0.279452	0	0	0	0	0	0
20:55909905	20	55909905	-	protein_coding	ENSBTAG00000048565	BASP1	CDS	AGACT	0	0.282065	0	0.263683	0	0	0	1.04916
20:55909937	20	55909937	-	protein_coding	ENSBTAG00000048565	BASP1	CDS	TGACA	0	0.291952	0	0	0	0.351729	0	0
20:55964071	20	55964071	-	protein_coding	ENSBTAG00000048565	BASP1	5utr	AGAGC	0.0698815	0.116195	0	0	0	0	0	0
20:58566595	20	58566595	-	protein_coding	ENSBTAG00000000672	OTULINL	3utr	GTACT	0	13.5677	0	0	0	0	0	0
20:58644267	20	58644267	-	None	None			None	0	0.45377	0	0	0	0	0	0
20:58644991	20	58644991	-	protein_coding	ENSBTAG00000005514	TRIO	3utr	CGATT	0	0.151959	0	0	0	0	0	0
20:58666901	20	58666901	-	protein_coding	ENSBTAG00000005514	TRIO	CDS	TGATG	0	0.370145	0	0	0	0	0	0
20:58688951	20	58688951	-	protein_coding	ENSBTAG00000005514	TRIO	CDS	AGAGA	0	0.208629	0	0	0	0	0	0
20:58757576	20	58757576	-	protein_coding	ENSBTAG00000005514	TRIO	CDS	CGAAA	0	0.277443	0	0	0	0	0	0
20:58783876	20	58783876	-	protein_coding	ENSBTAG00000005514	TRIO	CDS	TGAAC	0	0.159757	0	0	0	0	0	0
20:58793319	20	58793319	-	protein_coding	ENSBTAG00000005514	TRIO	CDS	AGATC	0	0.212054	0	0	0	0	0	0
20:58841305	20	58841305	-	protein_coding	ENSBTAG00000005514	TRIO	CDS	GGACC	0	0.129229	0	0	0	0	0	0
20:58852606	20	58852606	-	protein_coding	ENSBTAG00000005514	TRIO	CDS	AGACC	0	0.182198	0	0	0	0	0	0
20:62846249	20	62846249	-	protein_coding	ENSBTAG00000003536	MARCHF6	CDS	GGATA	0	0.500781	0	0	0	0	0	0
20:62861879	20	62861879	-	protein_coding	ENSBTAG00000003536	MARCHF6	CDS	AGATC	0	0.189768	0	0	0	0	0	0
20:62981592	20	62981592	-	protein_coding	ENSBTAG00000017889	CCT5	CDS	TGACC	0	0.127138	0.348267	0.0252484	0	0.222746	0	0.280926
20:62983651	20	62983651	-	protein_coding	ENSBTAG00000017889	CCT5	CDS	TGAGT	0	0.141236	0	0	0	0	0	0
20:62983988	20	62983988	-	protein_coding	ENSBTAG00000017889	CCT5	CDS	AGAGA	0	0.190622	0	0	0	0.300414	0	0.179894
20:62984064	20	62984064	-	protein_coding	ENSBTAG00000017889	CCT5	CDS	AGACG	0	0.265763	0	0	0	0	0	0.50835
20:62984106	20	62984106	-	protein_coding	ENSBTAG00000017889	CCT5	CDS	AGATT	0	0.154746	0	0.203159	0	0.111806	0	0
20:62984114	20	62984114	-	protein_coding	ENSBTAG00000017889	CCT5	CDS	AGATG	0.0846325	0.206318	0	0.294602	0.250787	0	0	0
20:62984293	20	62984293	-	protein_coding	ENSBTAG00000017889	CCT5	CDS	AGAAG	0	0.132002	0	0	0	0	0	0
20:62990245	20	62990245	-	protein_coding	ENSBTAG00000017889	CCT5	CDS	GGAGT	0	0.153779	0	0	0	0	0	0
20:62990391	20	62990391	-	protein_coding	ENSBTAG00000017889	CCT5	CDS	AGATG	0.0617283	0.151525	0	0	0.307322	0.176302	0.153769	0
20:63751737	20	63751737	-	None	None			None	0	0.23033	0	0	0	0	0	0
20:63751789	20	63751789	-	None	None			None	0	0.172933	0	0	0	0	0	0
20:66450386	20	66450386	-	protein_coding	ENSBTAG00000003381	TENT4A	3utr	AGATA	0	0.136755	0	0	0	0	0	0
20:66450739	20	66450739	-	protein_coding	ENSBTAG00000003381	TENT4A	3utr	CGAGT	0	0.119435	0	0.0307186	0	0	0	0
20:66450882	20	66450882	-	protein_coding	ENSBTAG00000003381	TENT4A	3utr	AGAGC	0.0890509	0.134225	0	0.110253	0	0	0	0
20:66450937	20	66450937	-	protein_coding	ENSBTAG00000003381	TENT4A	3utr	GGAGA	0	0.119295	0	0	0	0	0	0
20:66450949	20	66450949	-	protein_coding	ENSBTAG00000003381	TENT4A	3utr	AGAGC	0.0985519	0.161653	0	0	0	0	0	0
20:66451010	20	66451010	-	protein_coding	ENSBTAG00000003381	TENT4A	3utr	GGAGA	0	0.103082	0	0	0	0	0	0
20:66451117	20	66451117	-	protein_coding	ENSBTAG00000003381	TENT4A	3utr	AGATC	0	0.104024	0	0.167122	0	0	0	0
20:66451572	20	66451572	-	protein_coding	ENSBTAG00000003381	TENT4A	CDS	TGATT	0	0.191224	0	0	0	0	0	0
20:66451650	20	66451650	-	protein_coding	ENSBTAG00000003381	TENT4A	CDS	AGATC	0.0694198	0.108237	0	0	0	0	0	0
20:66460230	20	66460230	-	protein_coding	ENSBTAG00000003381	TENT4A	CDS	TGACG	0.0853164	0.13841	0.126852	0	0	0	0	0
20:66462522	20	66462522	-	protein_coding	ENSBTAG00000003381	TENT4A	CDS	AGAAA	0	0.204365	0	0	0.356632	0	0	0
20:66463691	20	66463691	-	protein_coding	ENSBTAG00000003381	TENT4A	CDS	AGACC	0.0933207	0.120731	0.237746	0.104789	0	0	0	0
20:67664771	20	67664771	-	protein_coding	ENSBTAG00000018501	ICE1	CDS	AGATG	0	0.215735	0	0	0	0	0	0
20:67673125	20	67673125	-	protein_coding	ENSBTAG00000018501	ICE1	CDS	AGATG	0	0.192367	0	0	0	0	0	0
20:67677171	20	67677171	-	protein_coding	ENSBTAG00000018501	ICE1	CDS	GGACC	0	0.26102	0	0	0	0	0	0
20:67677195	20	67677195	-	protein_coding	ENSBTAG00000018501	ICE1	CDS	GGATG	0	0.188417	0	0	0	0	0	0
20:67678570	20	67678570	-	protein_coding	ENSBTAG00000018501	ICE1	CDS	AGACG	0	0.52108	0	0	0	0	0	0
20:71375877	20	71375877	-	protein_coding	ENSBTAG00000006972	TRIP13	3utr	GAACT	0	0.126363	0	0	0	0	0	0
20:71375878	20	71375878	-	protein_coding	ENSBTAG00000006972	TRIP13	3utr	AGAAC	0	0.132539	0	0	0	0	0	0
20:71379101	20	71379101	-	protein_coding	ENSBTAG00000006972	TRIP13	CDS	AGATC	0.092117	0.113686	0	0.146902	0	0	0	0
20:71380371	20	71380371	-	protein_coding	ENSBTAG00000006972	TRIP13	CDS	AGATT	0.0591346	0.111806	0	0.0899469	0	0	0	0
20:71389256	20	71389256	-	protein_coding	ENSBTAG00000006972	TRIP13	CDS	CGAGC	0	0.147063	0	0.142838	0	0	0	0
20:71389259	20	71389259	-	protein_coding	ENSBTAG00000006972	TRIP13	CDS	TGACG	0.0571812	0.116133	0	0	0	0	0	0
20:71389277	20	71389277	-	protein_coding	ENSBTAG00000006972	TRIP13	CDS	TTACA	0	9.13959	0	16.8491	34.3456	0	0	0
20:71390254	20	71390254	-	protein_coding	ENSBTAG00000006972	TRIP13	5utr	TGAGG	0	0.142147	0	0	0	0	0	0
20:71492174	20	71492174	-	protein_coding	ENSBTAG00000011405	CEP72	CDS	AGACC	0	0.253299	0	0	0	0	0	0
20:71520965	20	71520965	-	protein_coding	ENSBTAG00000011405	CEP72	CDS	GGACC	0	0.129919	0	0	0	0	0	0
20:71671686	20	71671686	-	protein_coding	ENSBTAG00000008606	EXOC3	CDS	TGACG	0	0.111923	0	0	0	0	0	0
20:71674323	20	71674323	-	protein_coding	ENSBTAG00000008606	EXOC3	CDS	GGAGA	0	0.189814	0	0	0	0	0	0
20:71674355	20	71674355	-	protein_coding	ENSBTAG00000008606	EXOC3	5utr	TGAAG	0	0.29048	0	0	0	0	0	0
20:71807221	20	71807221	-	protein_coding	ENSBTAG00000046019	SDHA	CDS	AGACG	0	0.327361	0	0	0.830406	0	0.471088	0.285839
20:71816572	20	71816572	-	protein_coding	ENSBTAG00000046019	SDHA	CDS	AGATG	0	0.181935	0	0	0	0	0	0.180683
21:70435	21	70435	-	protein_coding	ENSBTAG00000001219		CDS	GGATA	0	0.16164	0	0	0	0	0	0
21:70561	21	70561	-	protein_coding	ENSBTAG00000001219		CDS	TGAGT	0	0.164387	0	0.336907	0	0	0	0
21:70822	21	70822	-	protein_coding	ENSBTAG00000001219		CDS	GGACC	0	0.105743	0	0	0	0	0	0
21:200688	21	200688	-	protein_coding	ENSBTAG00000048049		3utr	TGAGC	0	0.182483	0	0	0	0	0	0
21:201072	21	201072	-	protein_coding	ENSBTAG00000048049		CDS	TGAGC	0	0.154519	0	0.395704	0.454017	0	0	0
21:201286	21	201286	-	protein_coding	ENSBTAG00000048049		CDS	AGAAA	0	0.164953	0	0	0	0	0	0
21:202539	21	202539	-	protein_coding	ENSBTAG00000048049		CDS	CGAGA	0	0.212255	0	0.213048	0	0	0	0
21:2399690	21	2399690	-	None	None			None	0	0.323495	0	0	0	0	0	0
21:2758860	21	2758860	-	protein_coding	ENSBTAG00000027081	ATP10A	CDS	AGACT	0	0.668086	0	0	0	0	0	0
21:16565769	21	16565769	-	protein_coding	ENSBTAG00000016091	KLHL25	3utr	GAACT	0	0.249943	0	0	0	0	0	0
21:16579729	21	16579729	-	protein_coding	ENSBTAG00000016091	KLHL25	CDS	GGAGT	0	0.115142	0	0	0	0	0	0
21:16597979	21	16597979	-	protein_coding	ENSBTAG00000016091	KLHL25	5utr	CTAAC	0	0.141435	0	0.291732	0	0	0	0
21:20468165	21	20468165	-	protein_coding	ENSBTAG00000003300	MFGE8	CDS	AGACG	0	0.139969	0	0	0	0.163247	0	0
21:20469685	21	20469685	-	protein_coding	ENSBTAG00000003300	MFGE8	CDS	GGATA	0	0.106593	0	0	0	0.117187	0	0
21:20475804	21	20475804	-	protein_coding	ENSBTAG00000003300	MFGE8	CDS	AGACT	0	0.232575	0	0	0.381178	0.16099	0	0
21:20475881	21	20475881	-	protein_coding	ENSBTAG00000003300	MFGE8	CDS	GAACC	0	0.801074	0	0	0.926809	2.36553	1.71358	0
21:20476474	21	20476474	-	protein_coding	ENSBTAG00000003300	MFGE8	CDS	TGACA	0	0.260684	0	0	0.489354	0.182646	0.205004	0
21:20478904	21	20478904	-	protein_coding	ENSBTAG00000003300	MFGE8	CDS	TGATG	0	0.122645	0	0	0.186956	0.111416	0	0
21:21058113	21	21058113	-	protein_coding	ENSBTAG00000002440	KIF7	CDS	GAAGC	0	2.63468	0	0	0	0	0	0
21:21071778	21	21071778	-	protein_coding	ENSBTAG00000002440	KIF7	CDS	AGACG	0	0.303406	0	0	0	0	0	0
21:21254458	21	21254458	-	protein_coding	ENSBTAG00000001407	AP3S2	3utr	AGACT	0	0.243463	0	0	0	0	0	0
21:21255396	21	21255396	-	protein_coding	ENSBTAG00000001407	AP3S2	3utr	TGACT	0	0.102217	0	0	0	0	0	0
21:21619562	21	21619562	-	protein_coding	ENSBTAG00000021275	CIB1	CDS	AGAGA	0	0.265719	0	0	0	0	0	0
21:21620525	21	21620525	-	protein_coding	ENSBTAG00000021275	CIB1	CDS	AGATC	0	0.119193	0	0	0	0	0	0
21:21620567	21	21620567	-	protein_coding	ENSBTAG00000021275	CIB1	CDS	GGAGT	0	0.141248	0	0	0	0	0	0
21:21621657	21	21621657	-	protein_coding	ENSBTAG00000021275	CIB1	CDS	GGAGA	0	0.103362	0	0	0	0	0	0
21:21781037	21	21781037	-	protein_coding	ENSBTAG00000002939	FURIN	3utr	AGAAA	0	0.18871	0	0	0	0	0	0
21:21781387	21	21781387	-	protein_coding	ENSBTAG00000002939	FURIN	3utr	TGATT	0.0984498	0.109975	0	0	0	0	0	0
21:21781757	21	21781757	-	protein_coding	ENSBTAG00000002939	FURIN	3utr	AAAGC	0	0.573219	0	0	0	0	0	0
21:21782614	21	21782614	-	protein_coding	ENSBTAG00000002939	FURIN	CDS	AGACG	0	0.135311	0	0	0	0	0	0
21:21787904	21	21787904	-	protein_coding	ENSBTAG00000002939	FURIN	CDS	AGATG	0.0720577	0.229602	0	0	0	0	0	0
21:21788070	21	21788070	-	protein_coding	ENSBTAG00000002939	FURIN	CDS	AGACT	0.0805567	0.112031	0	0	0	0	0	0
21:21875967	21	21875967	-	protein_coding	ENSBTAG00000020301	BLM	CDS	GGATG	0.0655231	0.108512	0	0	0	0	0	0
21:21887950	21	21887950	-	protein_coding	ENSBTAG00000020301	BLM	CDS	AGAAG	0	0.154872	0	0	0	0	0	0
21:21891229	21	21891229	-	protein_coding	ENSBTAG00000020301	BLM	CDS	AGACG	0	0.416335	0	0	0	0	0	0
21:21896180	21	21896180	-	protein_coding	ENSBTAG00000020301	BLM	CDS	TGACT	0	0.521715	0	0	0	0	0	0
21:21896394	21	21896394	-	protein_coding	ENSBTAG00000020301	BLM	CDS	TGACT	0	0.13172	0	0	0	0	0	0
21:21896606	21	21896606	-	protein_coding	ENSBTAG00000020301	BLM	CDS	TGAAG	0	0.157424	0	0	0	0	0	0
21:21901283	21	21901283	-	protein_coding	ENSBTAG00000020301	BLM	CDS	AGAAA	0	0.441513	0	0	0	0	0	0
21:21904113	21	21904113	-	protein_coding	ENSBTAG00000020301	BLM	CDS	AGATG	0	0.278828	0	0	0	0	0	0
21:21906075	21	21906075	-	protein_coding	ENSBTAG00000020301	BLM	CDS	TGACT	0	0.248777	0	0	0	0	0	0
21:21906094	21	21906094	-	protein_coding	ENSBTAG00000020301	BLM	CDS	TGACT	0	0.35637	0	0	0	0	0	0
21:21906343	21	21906343	-	protein_coding	ENSBTAG00000020301	BLM	CDS	AGAAA	0	0.335268	0	0	0	0	0	0
21:22107520	21	22107520	-	None	None			None	0	0.319662	0	0	0	0	0	0
21:22109247	21	22109247	-	protein_coding	ENSBTAG00000013060	IQGAP1	3utr	AGAAG	0	0.166673	0	0	0	0	0	0
21:22111821	21	22111821	-	protein_coding	ENSBTAG00000013060	IQGAP1	CDS	AGAAG	0	0.1755	0	0.169859	0	0	0	0
21:22115652	21	22115652	-	protein_coding	ENSBTAG00000013060	IQGAP1	CDS	TGAAA	0	0.227183	0	0	0	0	0	0
21:22118609	21	22118609	-	protein_coding	ENSBTAG00000013060	IQGAP1	CDS	AGATA	0	0.10907	0	0	0	0	0	0
21:22118728	21	22118728	-	protein_coding	ENSBTAG00000013060	IQGAP1	CDS	AGATG	0	0.250787	0	0	0	0	0	0
21:22121336	21	22121336	-	protein_coding	ENSBTAG00000013060	IQGAP1	CDS	AGATG	0.048144	0.121649	0	0	0	0	0	0
21:22121429	21	22121429	-	protein_coding	ENSBTAG00000013060	IQGAP1	CDS	AGAAG	0	0.118142	0	0	0	0	0	0
21:22124872	21	22124872	-	protein_coding	ENSBTAG00000013060	IQGAP1	CDS	AGAAA	0	0.170134	0	0	0	0	0	0
21:22124994	21	22124994	-	protein_coding	ENSBTAG00000013060	IQGAP1	CDS	AGACC	0.0688029	0.11034	0	0	0	0	0	0
21:22129322	21	22129322	-	protein_coding	ENSBTAG00000013060	IQGAP1	CDS	AGATG	0.0950014	0.299593	0	0.238268	0	0	0	0.904024
21:22129415	21	22129415	-	protein_coding	ENSBTAG00000013060	IQGAP1	CDS	AGATC	0	0.168812	0	0.16617	0	0	0	0
21:22129466	21	22129466	-	protein_coding	ENSBTAG00000013060	IQGAP1	CDS	AGATG	0	0.11058	0	0	0	0	0	0
21:22130852	21	22130852	-	protein_coding	ENSBTAG00000013060	IQGAP1	CDS	AGACC	0	0.109594	0	0	0	0	0	0
21:22131132	21	22131132	-	protein_coding	ENSBTAG00000013060	IQGAP1	CDS	AGAGA	0	0.200584	0	0	0	0	0	0
21:22131167	21	22131167	-	protein_coding	ENSBTAG00000013060	IQGAP1	CDS	AGAAG	0	0.383341	0	0	0	0	0	0
21:22131182	21	22131182	-	protein_coding	ENSBTAG00000013060	IQGAP1	CDS	TGATG	0	0.241113	0	0	0	0	0	0
21:22132348	21	22132348	-	protein_coding	ENSBTAG00000013060	IQGAP1	CDS	GGACT	0	0.146986	0.309422	0	0	0	0	0
21:22132445	21	22132445	-	protein_coding	ENSBTAG00000013060	IQGAP1	CDS	GGAGC	0	0.13053	0	0	0	0	0	0
21:22132980	21	22132980	-	protein_coding	ENSBTAG00000013060	IQGAP1	CDS	TGACA	0.0859745	0.430845	0.408359	0.121161	0	0	0	0
21:22133330	21	22133330	-	protein_coding	ENSBTAG00000013060	IQGAP1	CDS	GGATA	0	0.144478	0	0	0	0	0	0
21:22134363	21	22134363	-	protein_coding	ENSBTAG00000013060	IQGAP1	CDS	AGATC	0.0785552	0.13797	0	0.139623	0	0	0	0
21:22138391	21	22138391	-	protein_coding	ENSBTAG00000013060	IQGAP1	CDS	TGACC	0	0.124152	0	0	0	0	0	0
21:22147820	21	22147820	-	protein_coding	ENSBTAG00000013060	IQGAP1	CDS	AGAGC	0.0913382	0.209871	0	0.1794	0	0	0	0
21:22153322	21	22153322	-	protein_coding	ENSBTAG00000013060	IQGAP1	CDS	AGAAG	0	0.229775	0	0	0	0	0	0
21:22788256	21	22788256	-	None	None			None	0	0.31642	0	0	0	0	0	0
21:22834157	21	22834157	-	lncRNA	ENSBTAG00000066842			AGACT	0	0.196282	0	0	0	0	0	0
21:22841435	21	22841435	-	protein_coding	ENSBTAG00000000622	RPS17	CDS	AGAGA	0	0.192986	0	0	0	0	0.157416	0
21:22842040	21	22842040	-	protein_coding	ENSBTAG00000000622	RPS17	CDS	AGAAG	0	0.132348	0	0	0	0	0	0
21:22847150	21	22847150	-	protein_coding	ENSBTAG00000000623	CPEB1	3utr	AGATT	0.0706737	0.108322	0	0.105533	0.0919878	0	0	0
21:22857744	21	22857744	-	protein_coding	ENSBTAG00000000623	CPEB1	CDS	AGAGA	0	0.155756	0	0.159296	0.185641	0	0	0
21:22871202	21	22871202	-	protein_coding	ENSBTAG00000000623	CPEB1	CDS	AGAAG	0	0.106624	0	0	0	0	0	0
21:22966468	21	22966468	-	protein_coding	ENSBTAG00000008495	AP3B2	CDS	AGATG	0	0.226613	0	0	0	0	0	0
21:22966674	21	22966674	-	protein_coding	ENSBTAG00000008495	AP3B2	CDS	CGAGT	0	0.347894	1.3585	0	0	0	0	0
21:22966720	21	22966720	-	protein_coding	ENSBTAG00000008495	AP3B2	CDS	TGACG	0	0.289832	0	0	0	0	0	0
21:22971755	21	22971755	-	protein_coding	ENSBTAG00000008495	AP3B2	CDS	AGAAG	0	0.524332	0	0	0	0	0	0
21:23002761	21	23002761	-	protein_coding	ENSBTAG00000008495	AP3B2	CDS	CGACT	0	0.407813	0	0	0	0	0	0
21:24038550	21	24038550	-	protein_coding	ENSBTAG00000003410	EFL1	CDS	GGACA	0	2.97359	0	0	0	0	0	0
21:25151994	21	25151994	-	protein_coding	ENSBTAG00000056885		5utr	AGACT	0	0.203022	0	0	0	0	0	0
21:26815454	21	26815454	-	protein_coding	ENSBTAG00000001565	MESD	3utr	AGAAT	0	0.292071	0	0	0	0	0	0
21:26815619	21	26815619	-	protein_coding	ENSBTAG00000001565	MESD	3utr	TGATT	0	0.193678	0	0	0	0	0	0
21:26815677	21	26815677	-	protein_coding	ENSBTAG00000001565	MESD	3utr	GGACC	0	0.157684	0	0	0	0	0	0
21:27439035	21	27439035	-	protein_coding	ENSBTAG00000014422	MTMR10	CDS	GGACC	0	0.490657	0	0	0	0	0	0
21:28159010	21	28159010	-	protein_coding	ENSBTAG00000003435	ENTREP2	intron	None	0	0.177516	0	0.0880604	0	0	0	0
21:28159154	21	28159154	-	protein_coding	ENSBTAG00000003435	ENTREP2	intron	None	0	0.323737	0	0.262766	0	0	0	0
21:28159825	21	28159825	-	protein_coding	ENSBTAG00000003435	ENTREP2	intron	None	0	0.235939	0	0.477383	0	0	0	0
21:28400157	21	28400157	-	protein_coding	ENSBTAG00000015398	TJP1	CDS	AGATC	0	0.129127	0	0	0	0	0	0
21:28405553	21	28405553	-	protein_coding	ENSBTAG00000015398	TJP1	CDS	AGAAA	0	0.327808	0	0	0	0	0	0
21:28412428	21	28412428	-	protein_coding	ENSBTAG00000015398	TJP1	CDS	CGAGG	0	0.41327	0	0	0	0	0	0
21:28412617	21	28412617	-	protein_coding	ENSBTAG00000015398	TJP1	CDS	GTACT	0	1.32613	0	0	0	0	0	0
21:28412722	21	28412722	-	protein_coding	ENSBTAG00000015398	TJP1	CDS	AGAGC	0	0.116195	0	0	0	0	0	0
21:28413028	21	28413028	-	protein_coding	ENSBTAG00000015398	TJP1	CDS	AGAGC	0	0.185826	0	0	0	0	0	0
21:28413131	21	28413131	-	protein_coding	ENSBTAG00000015398	TJP1	CDS	TGATG	0	0.150356	0	0	0	0	0	0
21:28413134	21	28413134	-	protein_coding	ENSBTAG00000015398	TJP1	CDS	AGATG	0	0.163158	0	0	0	0	0	0
21:28414502	21	28414502	-	protein_coding	ENSBTAG00000015398	TJP1	CDS	AGACC	0	0.115046	0	0	0	0	0	0.234866
21:28414576	21	28414576	-	protein_coding	ENSBTAG00000015398	TJP1	CDS	GGACA	0	1.49321	0	0	0	0	0	2.60369
21:28414651	21	28414651	-	protein_coding	ENSBTAG00000015398	TJP1	CDS	TGATG	0	0.172665	0	0.160679	0	0	0	0
21:28414666	21	28414666	-	protein_coding	ENSBTAG00000015398	TJP1	CDS	GGATG	0	0.177002	0	0	0	0	0	0
21:28421259	21	28421259	-	protein_coding	ENSBTAG00000015398	TJP1	CDS	AGATA	0	0.137354	0	0	0	0	0	0
21:28421996	21	28421996	-	protein_coding	ENSBTAG00000015398	TJP1	CDS	AGAAC	0	0.147579	0	0	0	0	0	0.331911
21:28423258	21	28423258	-	protein_coding	ENSBTAG00000015398	TJP1	CDS	AGAGA	0	0.267103	0	0	0	0	0	0
21:28425872	21	28425872	-	protein_coding	ENSBTAG00000015398	TJP1	CDS	AGATA	0	0.129534	0	0	0	0	0	0
21:28442148	21	28442148	-	protein_coding	ENSBTAG00000015398	TJP1	CDS	AGACG	0	0.424474	0	0	0	0	0	0.49162
21:28442839	21	28442839	-	protein_coding	ENSBTAG00000015398	TJP1	CDS	AAATT	0	1.34305	0	0.887169	0	0	0	0
21:28446121	21	28446121	-	protein_coding	ENSBTAG00000015398	TJP1	CDS	AGAGC	0	0.120066	0	0	0	0	0	0
21:28457457	21	28457457	-	protein_coding	ENSBTAG00000015398	TJP1	CDS	AGATG	0	0.178622	0	0	0	0	0	0
21:28457502	21	28457502	-	protein_coding	ENSBTAG00000015398	TJP1	CDS	AGATA	0	0.225977	0	0	0	0	0	0
21:29650346	21	29650346	-	protein_coding	ENSBTAG00000015775		CDS	AGAAC	0	0.319489	0	0	0	0	0	0
21:30290549	21	30290549	-	protein_coding	ENSBTAG00000049380		CDS	AGATC	0	0.239913	0	0	0	0	0	0
21:30373796	21	30373796	-	protein_coding	ENSBTAG00000012022	TBC1D2B	3utr	GGACG	0	0.267522	0	0	0	0	0	0
21:30674395	21	30674395	-	protein_coding	ENSBTAG00000015944	SKIC8	CDS	TGAGT	0	0.238324	0	0	0	0	0	0
21:30676216	21	30676216	-	protein_coding	ENSBTAG00000015944	SKIC8	CDS	AGATC	0	0.216259	0	0	0	0	0	0
21:30677856	21	30677856	-	protein_coding	ENSBTAG00000015944	SKIC8	CDS	GGACT	0	0.12157	0	0	0	0	0	0
21:30685018	21	30685018	-	protein_coding	ENSBTAG00000015944	SKIC8	CDS	TGATG	0	0.158678	0	0	0	0	0	0
21:30687575	21	30687575	-	protein_coding	ENSBTAG00000015944	SKIC8	CDS	NNATG	0	0.11058	0	0	0	0	0	0
21:30983396	21	30983396	-	protein_coding	ENSBTAG00000003130	CHRNA3	CDS	GGACA	0	1.37119	0	0	0	0	0	0
21:30983537	21	30983537	-	protein_coding	ENSBTAG00000003130	CHRNA3	CDS	CGACA	0	0.158193	0	0	0	0	0	0
21:31528801	21	31528801	-	protein_coding	ENSBTAG00000012490	ETFA	CDS	TGATA	0	0.22751	0	0	0	0	0	0
21:32178307	21	32178307	-	protein_coding	ENSBTAG00000002415	TSPAN3	3utr	TGATT	0.0831442	0.115107	0	0	0	0	0	0
21:32185023	21	32185023	-	protein_coding	ENSBTAG00000002415	TSPAN3	CDS	AGAAG	0.0989405	0.203796	0	0	0	0	0	0
21:32185396	21	32185396	-	protein_coding	ENSBTAG00000002415	TSPAN3	CDS	AGAAA	0	0.183423	0	0	0	0	0	0
21:33483925	21	33483925	-	protein_coding	ENSBTAG00000007346	COMMD4	CDS	CGATT	0	0.104367	0	0	0	0	0	0
21:33546779	21	33546779	-	protein_coding	ENSBTAG00000021021	C21H15orf39	CDS	GGACT	0	0.863694	0	0	0	0	0	1.02926
21:33691997	21	33691997	-	protein_coding	ENSBTAG00000014089	PPCDC	CDS	AGATG	0	0.174587	0	0	0	0	0	0
21:33874212	21	33874212	-	protein_coding	ENSBTAG00000021424	CSK	CDS	AGACC	0	0.208424	0	0.198862	0	0	0	0
21:33874930	21	33874930	-	protein_coding	ENSBTAG00000021424	CSK	CDS	TGAGG	0	0.273638	0	0	0	0	0	0
21:33876036	21	33876036	-	protein_coding	ENSBTAG00000021424	CSK	CDS	GGACC	0	0.123239	0	0	0	0	0	0
21:33877142	21	33877142	-	protein_coding	ENSBTAG00000021424	CSK	CDS	AGAAC	0	0.153339	0	0	0	0	0	0
21:34047708	21	34047708	-	protein_coding	ENSBTAG00000007304	CLK3	CDS	TGATG	0	0.149279	0	0	0	0	0	0
21:34051185	21	34051185	-	protein_coding	ENSBTAG00000007304	CLK3	CDS	GGAGA	0	0.309698	0	0	0	0	0	0
21:34085725	21	34085725	-	protein_coding	ENSBTAG00000011828	ARID3B	3utr	TGACA	0	0.351729	0	0	0	0	0	0
21:34085871	21	34085871	-	protein_coding	ENSBTAG00000011828	ARID3B	3utr	GGAGA	0	0.34884	0	0	0	0	0	0
21:34088871	21	34088871	-	protein_coding	ENSBTAG00000011828	ARID3B	CDS	TGATG	0	0.193452	0	0	0	0	0	0
21:34088982	21	34088982	-	protein_coding	ENSBTAG00000011828	ARID3B	CDS	GGAAA	0	0.220994	0	0	0	0	0	0
21:34104242	21	34104242	-	protein_coding	ENSBTAG00000011828	ARID3B	CDS	TGATG	0	0.19685	0	0	0	0	0	0
21:35388642	21	35388642	-	None	None			None	0	0.136702	0	0	0	0	0	0
21:35388649	21	35388649	-	None	None			None	0	0.161114	0	0	0	0	0	0
21:35388736	21	35388736	-	None	None			None	0	0.144152	0	0	0	0	0	0
21:41544195	21	41544195	-	protein_coding	ENSBTAG00000021845	STRN3	3utr	GGACT	0	0.521282	0	0	0	0	0	0
21:41544208	21	41544208	-	protein_coding	ENSBTAG00000021845	STRN3	3utr	AGACT	0	0.35355	0	0	0	0	0	0
21:41553403	21	41553403	-	protein_coding	ENSBTAG00000021845	STRN3	CDS	TGACT	0	0.169837	0	0	0	0	0	0
21:41558626	21	41558626	-	protein_coding	ENSBTAG00000021845	STRN3	CDS	TGATA	0	0.193084	0	0	0	0	0	0
21:41559318	21	41559318	-	protein_coding	ENSBTAG00000021845	STRN3	CDS	GGACC	0	0.133445	0	0	0	0	0	0
21:44955218	21	44955218	-	snRNA	ENSBTAG00000060612	U1		CGACT	0.0580922	0.144108	0	0.0978899	0.0863691	0.0861617	0.0808219	0.0858575
21:44999462	21	44999462	-	protein_coding	ENSBTAG00000012873	SNX6	3utr	AGATT	0	0.213021	0	0	0	0	0	0
21:45035416	21	45035416	-	protein_coding	ENSBTAG00000012873	SNX6	CDS	TGATG	0	0.118358	0	0	0	0	0	0
21:45035455	21	45035455	-	protein_coding	ENSBTAG00000012873	SNX6	CDS	AGATC	0	0.277255	0	0	0	0	0	0
21:45130298	21	45130298	-	protein_coding	ENSBTAG00000020164	BAZ1A	CDS	AGAAC	0	0.529714	0	0	0	0	0	0
21:45639847	21	45639847	-	protein_coding	ENSBTAG00000016683	NFKBIA	3utr	GGACT	0	0.49118	0	0	0	0	0	0
21:45642002	21	45642002	-	protein_coding	ENSBTAG00000016683	NFKBIA	CDS	GAAGT	0	1.19216	0	0	0	0	0	0
21:45775863	21	45775863	-	protein_coding	ENSBTAG00000001282	RALGAPA1	3utr	TGAAC	0	0.670225	0	0	0	0	0	0
21:45776977	21	45776977	-	protein_coding	ENSBTAG00000001282	RALGAPA1	CDS	AGACG	0	0.272406	0	0	0	0	0	0
21:45805800	21	45805800	-	protein_coding	ENSBTAG00000001282	RALGAPA1	CDS	CGATG	0	0.116065	0	0	0	0	0	0
21:45861524	21	45861524	-	protein_coding	ENSBTAG00000001282	RALGAPA1	CDS	AGATT	0	0.273289	0	0	0	0	0	0
21:45868172	21	45868172	-	protein_coding	ENSBTAG00000001282	RALGAPA1	CDS	AGAGT	0	0.307713	0	0	0	0	0	0
21:45875776	21	45875776	-	protein_coding	ENSBTAG00000001282	RALGAPA1	CDS	TGACC	0	0.215849	0	0	0	0	0	0
21:45875845	21	45875845	-	protein_coding	ENSBTAG00000001282	RALGAPA1	CDS	AGATC	0	0.220626	0	0	0	0	0	0
21:45879418	21	45879418	-	protein_coding	ENSBTAG00000001282	RALGAPA1	CDS	AGATA	0.0916135	0.127049	0	0	0	0	0	0
21:45880577	21	45880577	-	protein_coding	ENSBTAG00000001282	RALGAPA1	CDS	TGATG	0	0.237626	0	0	0	0	0	0
21:45902589	21	45902589	-	protein_coding	ENSBTAG00000001282	RALGAPA1	CDS	AGATG	0	0.187056	0	0	0	0	0	0
21:45924459	21	45924459	-	protein_coding	ENSBTAG00000001282	RALGAPA1	CDS	AGATA	0	0.218591	0	0	0	0	0	0
21:45924520	21	45924520	-	protein_coding	ENSBTAG00000001282	RALGAPA1	CDS	AGAGA	0	0.274301	0	0	0	0	0	0
21:46767634	21	46767634	-	protein_coding	ENSBTAG00000013352	NKX2-8	3utr	AGACC	0	0.343792	0	0	0	0	0	0
21:46768264	21	46768264	-	protein_coding	ENSBTAG00000013352	NKX2-8	CDS	AGACG	0	0.163906	0	0	0	0	0	0
21:46769264	21	46769264	-	protein_coding	ENSBTAG00000013352	NKX2-8	CDS	AGATC	0	0.187129	0	0	0	0	0	0
21:48842192	21	48842192	-	None	None			None	0	0.135325	0	0	0	0	0	0
21:49289549	21	49289549	-	None	None			None	0	1.01864	0	0	0	0	0	0
21:49289582	21	49289582	-	None	None			None	0	0.557864	0	0	0	0	0	0
21:49292379	21	49292379	-	protein_coding	ENSBTAG00000006836	FBXO33	CDS	GGATT	0	0.204275	0	0	0	0	0	0
21:50167052	21	50167052	-	None	None			None	0	0.36015	0	0	0	0	0	0
21:55038750	21	55038750	-	protein_coding	ENSBTAG00000015412	TGM7	CDS	AGATA	0	0.34836	0	0	0	0	0	0
21:55083171	21	55083171	-	protein_coding	ENSBTAG00000014472	LCMT2	3utr	AGAGT	0	0.345379	0	0	0	0	0	0
21:55085038	21	55085038	-	protein_coding	ENSBTAG00000014472	LCMT2	CDS	AGAGT	0	0.373458	0	0	0	0	0	0
21:55232252	21	55232252	-	protein_coding	ENSBTAG00000021304	TP53BP1	CDS	AGATG	0	0.531201	0	0.385601	0	0	0	0
21:55430531	21	55430531	-	protein_coding	ENSBTAG00000017213	MFAP1	CDS	GGAGG	0	0.346393	0	0	0	0	0	0
21:55494528	21	55494528	-	protein_coding	ENSBTAG00000017216	FRMD5	3utr	GGACA	0	2.97359	0	0	0	0	0	0
21:55494906	21	55494906	-	protein_coding	ENSBTAG00000017216	FRMD5	3utr	TGACT	0	0.234159	0	0	0	0	0	0
21:55495214	21	55495214	-	protein_coding	ENSBTAG00000017216	FRMD5	CDS	TGACC	0	0.271023	0	0	0	0	0	0
21:55523172	21	55523172	-	protein_coding	ENSBTAG00000017216	FRMD5	CDS	AGATG	0	0.125602	0	0	0.531201	0	0	0
21:55523218	21	55523218	-	protein_coding	ENSBTAG00000017216	FRMD5	CDS	AGATC	0	0.183297	0	0	0	0	0	0
21:55537596	21	55537596	-	protein_coding	ENSBTAG00000017216	FRMD5	CDS	AGATG	0.0805356	0.250787	0	0	0	0	0	0
21:56211025	21	56211025	-	protein_coding	ENSBTAG00000005040	PPP4R3A	3utr	GGACC	0	0.637624	0	0	0	0	0	0
21:56508818	21	56508818	-	protein_coding	ENSBTAG00000003375	TC2N	CDS	AGACT	0	0.186846	0	0	0	0	0	0
21:56677093	21	56677093	-	protein_coding	ENSBTAG00000026953	TRIP11	3utr	AGAGT	0	0.242425	0	0	0	0	0	0
21:56681020	21	56681020	-	protein_coding	ENSBTAG00000026953	TRIP11	CDS	AGATT	0	0.203159	0	0	0	0	0	0
21:56682177	21	56682177	-	protein_coding	ENSBTAG00000026953	TRIP11	CDS	AGAGT	0	0.199075	0	0	0	0	0	0
21:56707635	21	56707635	-	protein_coding	ENSBTAG00000026953	TRIP11	CDS	AGAAG	0	0.286766	0	0.454175	0	0	0	0
21:56711605	21	56711605	-	protein_coding	ENSBTAG00000026953	TRIP11	CDS	AGATG	0	0.294602	0	0	0	0	0	0
21:56712262	21	56712262	-	protein_coding	ENSBTAG00000026953	TRIP11	CDS	AGATG	0	0.456974	0	0.55749	0	0	0	0
21:56713072	21	56713072	-	protein_coding	ENSBTAG00000026953	TRIP11	CDS	AGAGC	0	0.42786	0	0	0	0	0	0
21:56713096	21	56713096	-	protein_coding	ENSBTAG00000026953	TRIP11	CDS	AGAAG	0	0.368429	0	0	0	0	0	0
21:56744220	21	56744220	-	protein_coding	ENSBTAG00000026953	TRIP11	5utr	GGAGG	0	0.2072	0	0	0	0	0	0
21:56744232	21	56744232	-	protein_coding	ENSBTAG00000026953	TRIP11	5utr	GGACA	0	1.38661	0	0	0	0	0	0
21:56776363	21	56776363	-	protein_coding	ENSBTAG00000005786	ATXN3	CDS	TGATG	0	0.421114	0	0	0	0	0	0
21:57404640	21	57404640	-	protein_coding	ENSBTAG00000046979	LGMN	CDS	TGATT	0	0.23725	0	0	0	0	0	0
21:57590213	21	57590213	-	None	None			None	0	0.35637	0	0	0.307057	0.595351	0	0.528967
21:57590648	21	57590648	-	None	None			None	0	0.250393	0	0	0	0	0	0
21:57590853	21	57590853	-	protein_coding	ENSBTAG00000009845	ITPK1	3utr	AGATG	0	0.356865	0.688934	0.254364	0	0.294602	0	0
21:57591020	21	57591020	-	protein_coding	ENSBTAG00000009845	ITPK1	3utr	GGATT	0	0.314734	0	0	0	0	0	0
21:57610991	21	57610991	-	protein_coding	ENSBTAG00000009845	ITPK1	CDS	AGAGT	0	0.196273	0	0	0	0	0	0
21:57631469	21	57631469	-	protein_coding	ENSBTAG00000009845	ITPK1	CDS	AGATC	0	0.21712	0	0	0	0	0	0
21:57631558	21	57631558	-	protein_coding	ENSBTAG00000009845	ITPK1	CDS	TGATG	0	0.144082	0	0	0	0	0	0
21:57913472	21	57913472	-	protein_coding	ENSBTAG00000046185	BTBD7	CDS	GGACC	0	0.521275	0	0	0	0	0	0
21:57913832	21	57913832	-	protein_coding	ENSBTAG00000046185	BTBD7	CDS	TGATA	0	0.70814	0	0	0	0	0	0
21:57913853	21	57913853	-	protein_coding	ENSBTAG00000046185	BTBD7	CDS	GGACT	0	0.573961	0	0	0	0	0	0
21:58664239	21	58664239	-	protein_coding	ENSBTAG00000003423	DDX24	CDS	GGATG	0	0.156455	0	0	0	0	0	0.69068
21:58669618	21	58669618	-	protein_coding	ENSBTAG00000003423	DDX24	CDS	TGATC	0	0.105647	0	0.127955	0	0	0	0
21:58671484	21	58671484	-	protein_coding	ENSBTAG00000003423	DDX24	CDS	AGACT	0	0.17629	0	0.162582	0	0	0	0
21:58671534	21	58671534	-	protein_coding	ENSBTAG00000003423	DDX24	CDS	TGATG	0	0.129571	0.237626	0	0	0	0	0
21:58678089	21	58678089	-	protein_coding	ENSBTAG00000003423	DDX24	CDS	TGACA	0	0.112622	0	0	0.411505	0	0	0
21:58678458	21	58678458	-	protein_coding	ENSBTAG00000003423	DDX24	CDS	AGATG	0	0.426046	0	0	0	0	0	0
21:58678608	21	58678608	-	protein_coding	ENSBTAG00000003423	DDX24	CDS	AGATT	0	0.134847	0.426698	0	0	0	0	0
21:58678650	21	58678650	-	protein_coding	ENSBTAG00000003423	DDX24	CDS	AGACG	0	0.365406	0	0	0	0	0	0
21:59026479	21	59026479	-	protein_coding	ENSBTAG00000039808	SERPINA6	CDS	GGACA	0	3.86134	0	0	0	0	0	0
21:59168853	21	59168853	-	protein_coding	ENSBTAG00000007392		CDS	AGATG	0	0.275824	0	0	0	0	0	0
21:59955880	21	59955880	-	None	None			None	0	0.362129	0	0	0	0	0	0
21:59956205	21	59956205	-	None	None			None	0	0.252916	0	0	0	0	0	0
21:59956344	21	59956344	-	None	None			None	0	0.564641	0	0	0	0	0	0
21:59962936	21	59962936	-	protein_coding	ENSBTAG00000012852	DICER1	CDS	CGACT	0	0.152322	0	0	0	0	0	0
21:59974705	21	59974705	-	protein_coding	ENSBTAG00000012852	DICER1	CDS	AGAGC	0	0.203445	0	0	0	0	0	0
21:59980894	21	59980894	-	protein_coding	ENSBTAG00000012852	DICER1	CDS	TGAGG	0	0.258592	0	0	0	0	0	0
21:59983062	21	59983062	-	protein_coding	ENSBTAG00000012852	DICER1	CDS	AGATG	0	0.350935	0	0	0	0	0	0
21:60400826	21	60400826	-	scaRNA	ENSBTAG00000044659	SCARNA13		TGATA	0	0.21638	0	0	0	0	0	0
21:60547684	21	60547684	-	protein_coding	ENSBTAG00000019580	TCL1A		None	0	0.184506	0	0	0	0	0	0
21:60548920	21	60548920	-	protein_coding	ENSBTAG00000019580	TCL1A	CDS	GGATG	0.0461093	0.190037	0	0.139416	0	0	0	0
21:60552656	21	60552656	-	protein_coding	ENSBTAG00000019580	TCL1A	CDS	CGAGA	0	0.205668	0	0	0	0	0	0
21:60552659	21	60552659	-	protein_coding	ENSBTAG00000019580	TCL1A	CDS	GGACG	0.0735912	0.121198	0	0	0	0	0	0
21:61240541	21	61240541	-	protein_coding	ENSBTAG00000012833	ATG2B	CDS	AGATG	0	0.576267	0	0	0	0	0	0
21:64414643	21	64414643	-	protein_coding	ENSBTAG00000018310	SETD3	3utr	TGATT	0	0.130302	0	0	0	0	0	0
21:64414713	21	64414713	-	protein_coding	ENSBTAG00000018310	SETD3	3utr	AGAAC	0	0.216081	0	0	0	0	0	0
21:64415590	21	64415590	-	protein_coding	ENSBTAG00000018310	SETD3	CDS	GGACT	0	0.230324	0	0	0	0	0	0
21:64421885	21	64421885	-	protein_coding	ENSBTAG00000018310	SETD3	CDS	TGATC	0	0.163694	0	0	0	0	0	0
21:64422912	21	64422912	-	protein_coding	ENSBTAG00000018310	SETD3	CDS	AGATG	0.0727898	0.150639	0	0	0	0	0	0
21:64427780	21	64427780	-	protein_coding	ENSBTAG00000018310	SETD3	CDS	AGATT	0	0.213021	0	0	0	0	0	0
21:64469460	21	64469460	-	protein_coding	ENSBTAG00000018310	SETD3	CDS	AGACC	0	0.297215	0	0	0	0	0	0
21:64474496	21	64474496	-	protein_coding	ENSBTAG00000018310	SETD3	CDS	AGAAT	0	0.26661	0	0	0	0	0	0
21:64601408	21	64601408	-	protein_coding	ENSBTAG00000025181	CCDC85C	CDS	AGACT	0	0.432184	0	0	0	0	0	0
21:65240977	21	65240977	-	protein_coding	ENSBTAG00000004679	WARS1	CDS	GGATG	0	0.172721	0	0	0	0	0	0
21:65255351	21	65255351	-	protein_coding	ENSBTAG00000004679	WARS1	CDS	GGATG	0	0.125634	0	0	0	0	0	0
21:66940878	21	66940878	-	protein_coding	ENSBTAG00000006270	HSP90AA1	CDS	AGATC	0.0727628	0.11455	0	0	0.119193	0	0.0840567	0.111799
21:66941328	21	66941328	-	protein_coding	ENSBTAG00000006270	HSP90AA1	CDS	AGAAA	0	0.180388	0	0	0	0	0	0.189366
21:66941346	21	66941346	-	protein_coding	ENSBTAG00000006270	HSP90AA1	CDS	TGAAG	0	0.111905	0	0	0.185436	0	0.0777661	0
21:66941394	21	66941394	-	protein_coding	ENSBTAG00000006270	HSP90AA1	CDS	AGAAA	0	0.189454	0	0	0	0	0	0
21:66941411	21	66941411	-	protein_coding	ENSBTAG00000006270	HSP90AA1	CDS	AGATG	0.0992118	0.11058	0	0	0.139259	0	0	0.198209
21:66942114	21	66942114	-	protein_coding	ENSBTAG00000006270	HSP90AA1	CDS	TGAAA	0	0.207428	0	0	0	0.172036	0	0
21:66942913	21	66942913	-	protein_coding	ENSBTAG00000006270	HSP90AA1	CDS	AGATG	0	0.215735	0	0	0	0	0.463601	0.163158
21:66944249	21	66944249	-	protein_coding	ENSBTAG00000006270	HSP90AA1	CDS	AGATT	0.0751151	0.132153	0.101832	0.07918	0.150562	0	0.0932005	0.116842
21:67132820	21	67132820	-	protein_coding	ENSBTAG00000010995	CINP	3utr	GGACA	0.0842728	0.319103	0	0	0	0	0	0
21:67132834	21	67132834	-	protein_coding	ENSBTAG00000010995	CINP	3utr	AGACC	0.0822111	0.109594	0	0.140183	0	0	0	0
21:67134218	21	67134218	-	protein_coding	ENSBTAG00000010995	CINP	CDS	AGAGA	0	0.135895	0	0	0	0	0	0
21:67134704	21	67134704	-	protein_coding	ENSBTAG00000010995	CINP	intron	None	0.0480245	0.118261	0	0	0	0	0	0
21:67624286	21	67624286	-	protein_coding	ENSBTAG00000016456	CDC42BPB	3utr	AGACT	0	0.279989	0	0	0	0	0	0
21:67627792	21	67627792	-	protein_coding	ENSBTAG00000016456	CDC42BPB	CDS	AGATG	0	0.378248	0	0	0	0	0	0
21:67630692	21	67630692	-	protein_coding	ENSBTAG00000016456	CDC42BPB	CDS	TGACC	0	0.160675	0	0	0	0	0	0
21:67630852	21	67630852	-	protein_coding	ENSBTAG00000016456	CDC42BPB	CDS	GAACT	0	1.20071	0	0	0	0	0	0
21:67632104	21	67632104	-	protein_coding	ENSBTAG00000016456	CDC42BPB	CDS	GGACG	0	0.211754	0	0	0	0	0	0
21:67647785	21	67647785	-	protein_coding	ENSBTAG00000016456	CDC42BPB	CDS	GGACG	0	0.113646	0	0	0	0	0	0
21:67652609	21	67652609	-	protein_coding	ENSBTAG00000016456	CDC42BPB	CDS	TGATC	0	0.166374	0	0	0	0	0	0
21:68159004	21	68159004	-	protein_coding	ENSBTAG00000035998	CKB	CDS	AGACC	0	0.168165	0	0	0	0	0.126745	0.109806
21:68160518	21	68160518	-	protein_coding	ENSBTAG00000035998	CKB	CDS	TGACC	0	0.135325	0	0	0	0.0114343	0.0412482	0.0836961
21:68160741	21	68160741	-	protein_coding	ENSBTAG00000035998	CKB	CDS	AGACC	0	0.128872	0	0	0	0.173159	0.223307	0.201707
21:68329046	21	68329046	-	protein_coding	ENSBTAG00000003559	PPP1R13B	3utr	CGAGA	0	0.484881	0	0	0	0	0	0
21:68329729	21	68329729	-	protein_coding	ENSBTAG00000003559	PPP1R13B	3utr	GGACG	0	0.106209	0.146181	0.0400069	0	0	0	0
21:68333067	21	68333067	-	protein_coding	ENSBTAG00000003559	PPP1R13B	CDS	TGAGG	0	0.142016	0	0	0	0	0	0
21:68333214	21	68333214	-	protein_coding	ENSBTAG00000003559	PPP1R13B	CDS	TGACG	0.0969931	0.15587	0	0	0	0	0	0
21:68333524	21	68333524	-	protein_coding	ENSBTAG00000003559	PPP1R13B	CDS	AGAGC	0	0.103341	0	0	0	0	0	0
21:68334869	21	68334869	-	protein_coding	ENSBTAG00000003559	PPP1R13B	CDS	GGACC	0	0.182537	0	0	0.172228	0	0	0
21:68334931	21	68334931	-	protein_coding	ENSBTAG00000003559	PPP1R13B	CDS	TGACT	0.0470408	0.182978	0.20843	0.0491099	0	0	0	0
21:68342603	21	68342603	-	protein_coding	ENSBTAG00000003559	PPP1R13B	CDS	TGATG	0.0656318	0.142969	0	0	0	0	0	0
21:68345432	21	68345432	-	protein_coding	ENSBTAG00000003559	PPP1R13B	CDS	AGATT	0.0939188	0.28509	0	0	0.196585	0	0	0
21:68349010	21	68349010	-	protein_coding	ENSBTAG00000003559	PPP1R13B	CDS	TGAAA	0	0.150819	0	0	0	0	0	0
21:68349040	21	68349040	-	protein_coding	ENSBTAG00000003559	PPP1R13B	CDS	AGATA	0	0.121171	0	0.0455665	0.112204	0.175335	0	0
21:68349049	21	68349049	-	protein_coding	ENSBTAG00000003559	PPP1R13B	CDS	AGAAC	0	0.157448	0	0	0	0	0	0
21:68365134	21	68365134	-	protein_coding	ENSBTAG00000003559	PPP1R13B	CDS	TGAAC	0	0.166228	0	0.0949969	0	0	0	0
21:68370035	21	68370035	-	protein_coding	ENSBTAG00000003559	PPP1R13B	CDS	GGAGA	0	0.12182	0	0	0	0	0	0
21:69229714	21	69229714	-	protein_coding	ENSBTAG00000017636	AKT1	intron	None	0	0.332857	0	0	0	0	0	0
21:69230628	21	69230628	-	protein_coding	ENSBTAG00000017636	AKT1	CDS	AGACG	0	0.356106	0	0	0	0	0	0
21:69232602	21	69232602	-	protein_coding	ENSBTAG00000017636	AKT1	CDS	AGACT	0	0.146619	0	0	0	0	0	0
21:69235157	21	69235157	-	protein_coding	ENSBTAG00000017636	AKT1	CDS	AGACG	0	0.220592	0	0	0	0	0	0
21:69413600	21	69413600	-	protein_coding	ENSBTAG00000060925	CDCA4	3utr	AGATC	0	0.229884	0	0	0	0	0	0
21:69413659	21	69413659	-	protein_coding	ENSBTAG00000060925	CDCA4	3utr	TGACG	0	0.13017	0	0	0	0	0	0
21:69799088	21	69799088	-	snRNA	ENSBTAG00000046455	U6		AGATT	0	0.266619	0	0	0	0	0.174184	0
22:6157950	22	6157950	-	protein_coding	ENSBTAG00000009194	OSBPL10	3utr	AGACG	0	0.259489	0	0	0	0	0	0
22:6158333	22	6158333	-	protein_coding	ENSBTAG00000009194	OSBPL10	CDS	TGATT	0	0.193678	0	0	0	0	0	0
22:6160681	22	6160681	-	protein_coding	ENSBTAG00000009194	OSBPL10	CDS	GAAGC	0	1.08146	0	0	2.67751	0	0	0
22:6164095	22	6164095	-	protein_coding	ENSBTAG00000009194	OSBPL10	CDS	AGAAG	0	0.180758	0	0	0	0	0	0
22:6338422	22	6338422	-	protein_coding	ENSBTAG00000009194	OSBPL10	CDS	AGAGT	0	0.13155	0	0	0	0	0	0
22:6338578	22	6338578	-	protein_coding	ENSBTAG00000009194	OSBPL10	CDS	AGACG	0	0.132906	0	0	0	0	0	0
22:6941525	22	6941525	-	protein_coding	ENSBTAG00000019526	CMTM6	CDS	GGACT	0	0.22815	0	0	0	0	0	0
22:6973902	22	6973902	-	protein_coding	ENSBTAG00000014700	DYNC1LI1	3utr	GGATT	0	0.342498	0	0	0	0	0	0
22:6974105	22	6974105	-	protein_coding	ENSBTAG00000014700	DYNC1LI1	3utr	GGATA	0	0.180695	0	0	0	0	0	0
22:6974220	22	6974220	-	protein_coding	ENSBTAG00000014700	DYNC1LI1	CDS	GGAGC	0	0.147753	0	0	0	0	0	0
22:6983060	22	6983060	-	protein_coding	ENSBTAG00000014700	DYNC1LI1	CDS	AGATT	0	0.15305	0	0	0	0	0	0
22:6985769	22	6985769	-	protein_coding	ENSBTAG00000014700	DYNC1LI1	CDS	GGAAG	0	0.13805	0	0	0	0	0	0
22:6988079	22	6988079	-	protein_coding	ENSBTAG00000014700	DYNC1LI1	CDS	TGACA	0.0669103	0.155155	0	0	0	0	0	0
22:6988165	22	6988165	-	protein_coding	ENSBTAG00000014700	DYNC1LI1	CDS	AGAGA	0	0.203301	0	0	0	0	0	0
22:6991195	22	6991195	-	protein_coding	ENSBTAG00000014700	DYNC1LI1	CDS	TGATG	0	0.112751	0	0	0	0	0	0
22:10458157	22	10458157	-	protein_coding	ENSBTAG00000016758	MLH1	CDS	AGAGT	0	0.23238	0	0	0	0	0	0
22:10459411	22	10459411	-	protein_coding	ENSBTAG00000016758	MLH1	CDS	GGAAG	0	0.100216	0	0	0	0	0	0
22:10459437	22	10459437	-	protein_coding	ENSBTAG00000016758	MLH1	CDS	AGAAT	0.0903444	0.10175	0	0.0982459	0	0	0	0
22:10463321	22	10463321	-	protein_coding	ENSBTAG00000016758	MLH1	CDS	AGAAC	0	0.138633	0	0	0	0	0	0
22:10527092	22	10527092	-	protein_coding	ENSBTAG00000016758	MLH1	CDS	AGACT	0.0937698	0.122805	0.101921	0.106802	0.144999	0.213132	0	0
22:10528884	22	10528884	-	protein_coding	ENSBTAG00000016758	MLH1	intron	None	0	5.43139	0	0	0	0	0	0
22:11582573	22	11582573	-	protein_coding	ENSBTAG00000018283	ACAA1	3utr	GGAGG	0	0.153326	0	0	0	0	0	0
22:11584082	22	11584082	-	protein_coding	ENSBTAG00000018283	ACAA1	CDS	AGATC	0	0.125947	0	0	0	0	0	0
22:11586298	22	11586298	-	protein_coding	ENSBTAG00000018283	ACAA1	CDS	TGACA	0	0.327274	0	0	0	0	0	0
22:11588334	22	11588334	-	protein_coding	ENSBTAG00000018283	ACAA1	CDS	ATAGC	0	1.30519	0	0	0	0	0	0
22:11936156	22	11936156	-	None	None			None	0	0.172399	0	0.118261	0	0	0	0
22:11936405	22	11936405	-	None	None			None	0	0.18738	0	0.259343	0	0	0	0
22:11984896	22	11984896	-	protein_coding	ENSBTAG00000009155	SCN5A	CDS	AGATG	0.0717182	0.125602	0	0.405015	0	0	0	0
22:11990748	22	11990748	-	protein_coding	ENSBTAG00000009155	SCN5A	CDS	AGAGC	0	0.247726	0	0	0	0	0	0
22:12007015	22	12007015	-	protein_coding	ENSBTAG00000009155	SCN5A	CDS	TGATC	0	0.125109	0	0	0	0	0	0
22:12007069	22	12007069	-	protein_coding	ENSBTAG00000009155	SCN5A	CDS	AGACC	0	0.15017	0	0	0	0	0	0
22:12008031	22	12008031	-	protein_coding	ENSBTAG00000009155	SCN5A	CDS	AGATC	0	0.122226	0	0	0	0	0	0
22:12011021	22	12011021	-	protein_coding	ENSBTAG00000009155	SCN5A	CDS	AGACT	0	0.220354	0	0	0	0	0	0
22:12107749	22	12107749	-	protein_coding	ENSBTAG00000046911	SCN10A	CDS	AGATC	0	0.323488	0	0	0	0	0	0
22:12432872	22	12432872	-	protein_coding	ENSBTAG00000047135	GORASP1	CDS	AGACC	0	0.315513	0	0	0	0	0	0
22:12433790	22	12433790	-	protein_coding	ENSBTAG00000047135	GORASP1	CDS	TGACT	0	0.246608	0	0	0	0	0	0
22:14704751	22	14704751	-	protein_coding	ENSBTAG00000006570	SEC22C	CDS	TGACT	0	0.719496	0	0	0	0	0	0
22:14884943	22	14884943	-	protein_coding	ENSBTAG00000038640	HIGD1A	3utr	AGATG	0	0.215735	0	0	0	0	0	0
22:16173571	22	16173571	-	None	None			None	0	0.432184	0	0	0	0	0	0
22:16173632	22	16173632	-	None	None			None	0	0.274916	0	0	0	0	0	0
22:16173859	22	16173859	-	None	None			None	0	0.338416	0	0	0	0	0	0
22:16180974	22	16180974	-	None	None			None	0	0.108188	0	0	0	0	0	0
22:16328961	22	16328961	-	protein_coding	ENSBTAG00000046301	ZNF445	3utr	TGACT	0	0.652251	0	0	0	0	0	0
22:16330844	22	16330844	-	protein_coding	ENSBTAG00000046301	ZNF445	CDS	AGACT	0	1.02194	0	0	0	0	0	0
22:16725227	22	16725227	-	protein_coding	ENSBTAG00000010077	FANCD2	3utr	GGACT	0	0.246436	0	0	0	0	0	0
22:16741574	22	16741574	-	protein_coding	ENSBTAG00000010077	FANCD2	CDS	AGACC	0	0.522893	0	0	0	0	0	0
22:16759728	22	16759728	-	protein_coding	ENSBTAG00000010077	FANCD2	CDS	AGAAC	0	0.395403	0	0	0	0	0	0
22:16761961	22	16761961	-	protein_coding	ENSBTAG00000010077	FANCD2	CDS	AGATG	0	0.133948	0	0	0	0	0	0
22:16762414	22	16762414	-	protein_coding	ENSBTAG00000010077	FANCD2	CDS	TGATT	0	0.188232	0	0	0	0	0	0
22:16820940	22	16820940	-	protein_coding	ENSBTAG00000010835	CRELD1	3utr	GGACA	0	4.23864	0	0	0	0	0	0
22:16858046	22	16858046	-	protein_coding	ENSBTAG00000010832	JAGN1	CDS	GGACA	0	2.60369	0	0	0	0	0	0
22:16916947	22	16916947	-	protein_coding	ENSBTAG00000007964	ARPC4	CDS	TGACA	0	0.101377	0	0.0154848	0	0	0	0
22:16919296	22	16919296	-	protein_coding	ENSBTAG00000007964	ARPC4	CDS	TGAAA	0	0.135199	0	0	0	0	0	0
22:16964802	22	16964802	-	protein_coding	ENSBTAG00000007776	BRPF1	3utr	TGACC	0	0.122478	0	0	0	0	0	0
22:16964915	22	16964915	-	protein_coding	ENSBTAG00000007776	BRPF1	3utr	AGAAT	0	0.154975	0	0	0	0	0	0
22:16965010	22	16965010	-	protein_coding	ENSBTAG00000007776	BRPF1	3utr	AGAGA	0	0.225488	0	0	0	0	0	0
22:16967926	22	16967926	-	protein_coding	ENSBTAG00000007776	BRPF1	CDS	AGAGT	0	0.373458	0	0	0	0	0	0
22:16969972	22	16969972	-	protein_coding	ENSBTAG00000007776	BRPF1	CDS	AGAAC	0	0.315585	0	0	0	0	0	0
22:16973178	22	16973178	-	protein_coding	ENSBTAG00000007776	BRPF1	CDS	CGACA	0	0.252251	0	0	0	0	0	0
22:16973307	22	16973307	-	protein_coding	ENSBTAG00000007776	BRPF1	CDS	TAAGG	0	0.634078	0	0	0	0	0	0
22:16973670	22	16973670	-	protein_coding	ENSBTAG00000007776	BRPF1	CDS	TGACG	0	0.107917	0	0.0969931	0.376109	0	0	0
22:16973700	22	16973700	-	protein_coding	ENSBTAG00000007776	BRPF1	CDS	AGATG	0	0.19083	0	0	0	0	0	0
22:16973812	22	16973812	-	protein_coding	ENSBTAG00000007776	BRPF1	CDS	AGACG	0	0.265763	0	0	0	0	0	0
22:16973850	22	16973850	-	protein_coding	ENSBTAG00000007776	BRPF1	CDS	GGACT	0	0.356661	0	0	0	0	0	0
22:16974250	22	16974250	-	protein_coding	ENSBTAG00000007776	BRPF1	intron	None	0	0.223182	0	0	0	0	0	0
22:16977498	22	16977498	-	protein_coding	ENSBTAG00000007776	BRPF1	CDS	GGACT	0	0.663109	0	0	0	0	0	0
22:17007785	22	17007785	-	protein_coding	ENSBTAG00000009765	MTMR14	3utr	TGACT	0.0942307	0.123893	0	0	0	0	0	0
22:17008125	22	17008125	-	protein_coding	ENSBTAG00000009765	MTMR14	CDS	TGAAC	0	0.208773	0	0	0	0	0	0
22:17018385	22	17018385	-	protein_coding	ENSBTAG00000009765	MTMR14	CDS	AGACC	0	0.215736	0	0	0	0	0	0
22:17868406	22	17868406	-	None	None			None	0	1.01352	0	0	0	0	0	0
22:21198959	22	21198959	-	protein_coding	ENSBTAG00000012904	EDEM1	3utr	AAAGC	0	2.38803	0	0	0	0	0	0
22:21200166	22	21200166	-	protein_coding	ENSBTAG00000012904	EDEM1	CDS	TGATG	0	0.337015	0	0	0	0	0	0
22:21233366	22	21233366	-	None	None			None	0	0.121498	0	0	0	0	0	0
22:21234416	22	21234416	-	None	None			None	0	0.221435	0	0	0	0	0	0
22:21234505	22	21234505	-	None	None			None	0	0.307322	0	0	0	0	0	0
22:21240266	22	21240266	-	protein_coding	ENSBTAG00000012902	ARL8B	CDS	GGATA	0	0.285709	0	0	0	0	0	0
22:21552907	22	21552907	-	protein_coding	ENSBTAG00000020455	ITPR1	CDS	TGATC	0	0.556054	0	0	0	0	0	0
22:21603998	22	21603998	-	protein_coding	ENSBTAG00000020455	ITPR1	CDS	AGATG	0	0.187056	0	0	0	0	0	0
22:21634615	22	21634615	-	protein_coding	ENSBTAG00000020455	ITPR1	CDS	AGAAG	0	0.311265	0	0	0	0	0	0
22:21674237	22	21674237	-	protein_coding	ENSBTAG00000020455	ITPR1	CDS	TGAAG	0	0.267971	0	0	0	0	0	0
22:21685747	22	21685747	-	protein_coding	ENSBTAG00000020455	ITPR1	CDS	AGATC	0	0.142693	0	0	0	0	0	0
22:21685836	22	21685836	-	protein_coding	ENSBTAG00000020455	ITPR1	CDS	AGAGA	0	0.330087	0	0	0	0	0	0
22:21687918	22	21687918	-	protein_coding	ENSBTAG00000020455	ITPR1	CDS	AGATG	0	0.405015	0	0.294602	0	0	0	0
22:21695254	22	21695254	-	protein_coding	ENSBTAG00000020455	ITPR1	CDS	GGACA	0	1.07411	0	0	0	0	0	0
22:21698181	22	21698181	-	protein_coding	ENSBTAG00000020455	ITPR1	CDS	ATAGT	0	5.02104	0	0	0	0	0	0
22:21732933	22	21732933	-	protein_coding	ENSBTAG00000020455	ITPR1	CDS	TGAGG	0	0.324561	0	0	0	0	0	0
22:21848751	22	21848751	-	protein_coding	ENSBTAG00000020455	ITPR1	CDS	AGATG	0	0.10102	0	0.181935	0	0	0	0
22:25985948	22	25985948	-	protein_coding	ENSBTAG00000002471	CHL1	CDS	GGAGT	0	0.16889	0	0	0	0	0	0
22:26012057	22	26012057	-	protein_coding	ENSBTAG00000002471	CHL1	CDS	TGACG	0	0.246288	0	0	0	0	0	0
22:26027163	22	26027163	-	protein_coding	ENSBTAG00000002471	CHL1	CDS	AGAAG	0	0.2272	0	0	0	0	0	0
22:26029848	22	26029848	-	protein_coding	ENSBTAG00000002471	CHL1	CDS	CGAAT	0	0.318871	0	0	0	0	0	0
22:26039493	22	26039493	-	protein_coding	ENSBTAG00000002471	CHL1	CDS	AGAGA	0	0.194233	0	0	0	0	0	0
22:26056684	22	26056684	-	protein_coding	ENSBTAG00000002471	CHL1	CDS	AGATT	0	0.184473	0	0	0	0	0	0
22:26056716	22	26056716	-	protein_coding	ENSBTAG00000002471	CHL1	CDS	GGAAC	0	0.161336	0	0	0	0	0	0
22:26057841	22	26057841	-	protein_coding	ENSBTAG00000002471	CHL1	CDS	GGATG	0	0.228922	0	0.172721	0	0	0	0
22:26143844	22	26143844	-	protein_coding	ENSBTAG00000002471	CHL1	intron	None	0	0.200258	0	0	0	0	0	0
22:28669186	22	28669186	-	protein_coding	ENSBTAG00000002147	PPP4R2	CDS	GGATG	0	0.227053	0	0	0	0	0	0
22:28669190	22	28669190	-	protein_coding	ENSBTAG00000002147	PPP4R2	CDS	TGATG	0	0.19685	0	0	0	0	0	0
22:35209414	22	35209414	-	protein_coding	ENSBTAG00000037972	SLC25A26	CDS	GGATT	0	0.229583	0	0	0	0	0	0
22:35214953	22	35214953	-	protein_coding	ENSBTAG00000037972	SLC25A26	5utr	TGACA	0	0.149982	0	0	0	0	0	0
22:37470684	22	37470684	-	protein_coding	ENSBTAG00000011287	ATXN7	3utr	GGACA	0	3.23252	0	0	0	0	0	0
22:37471075	22	37471075	-	protein_coding	ENSBTAG00000011287	ATXN7	intron	None	0	0.376678	0	0	0	0	0	0
22:37471128	22	37471128	-	protein_coding	ENSBTAG00000011287	ATXN7	intron	None	0	0.628286	0	0	0	0	0	0
22:37473386	22	37473386	-	protein_coding	ENSBTAG00000011287	ATXN7	CDS	GAACA	0	1.48089	0	0	0	0	0	0
22:37558095	22	37558095	-	protein_coding	ENSBTAG00000011287	ATXN7	CDS	GGACG	0	0.128012	0	0.220703	0	0	0	0
22:37558383	22	37558383	-	protein_coding	ENSBTAG00000011287	ATXN7	CDS	GGAGC	0	0.207573	0	0	0	0	0	0
22:38992379	22	38992379	-	protein_coding	ENSBTAG00000001889	CEP15	5utr	GGACT	0	0.521282	0	0	0	0	0	0
22:39043409	22	39043409	-	protein_coding	ENSBTAG00000021911	PTPRG	CDS	GGATG	0	0.152541	0	0	0	0	0	0
22:39052699	22	39052699	-	protein_coding	ENSBTAG00000021911	PTPRG	CDS	AGACT	0	0.469928	0	0.484607	0	0	0	0
22:39054977	22	39054977	-	protein_coding	ENSBTAG00000021911	PTPRG	CDS	TGAAC	0	0.218311	0	0	0	0	0	0
22:39058902	22	39058902	-	protein_coding	ENSBTAG00000021911	PTPRG	CDS	AGACT	0	0.402696	0	0	0	0	0	0
22:39065607	22	39065607	-	protein_coding	ENSBTAG00000021911	PTPRG	CDS	TGATA	0	0.278556	0	0	0	0	0	0
22:39131950	22	39131950	-	protein_coding	ENSBTAG00000021911	PTPRG	CDS	GGACC	0	0.144852	0	0	0	0	0	0
22:39341841	22	39341841	-	protein_coding	ENSBTAG00000021911	PTPRG	CDS	AGATT	0	0.12785	0	0	0	0	0	0
22:42925197	22	42925197	-	protein_coding	ENSBTAG00000019989	PXK	3utr	AGATG	0	0.226613	0	0	0	0	0	0
22:42957082	22	42957082	-	protein_coding	ENSBTAG00000019989	PXK	CDS	AGATA	0	0.122248	0	0	0	0	0	0
22:42976320	22	42976320	-	protein_coding	ENSBTAG00000019989	PXK	CDS	AGATT	0	0.128904	0	0	0	0	0	0
22:43027306	22	43027306	-	protein_coding	ENSBTAG00000016615	ABHD6	3utr	TTAGC	0	5.75204	0	0	0	0	0	0
22:43039649	22	43039649	-	protein_coding	ENSBTAG00000016615	ABHD6	CDS	TGAAC	0	0.278258	0	0	0	0	0	0
22:43177866	22	43177866	-	protein_coding	ENSBTAG00000022004	FLNB	CDS	GGACT	0	0.335357	0	0	0	0	0.692	0.93538
22:43188581	22	43188581	-	protein_coding	ENSBTAG00000022004	FLNB	CDS	AGATG	0	0.398373	0	0	0	0	0	0.130536
22:43638977	22	43638977	-	protein_coding	ENSBTAG00000015563	PDE12	CDS	GGACC	0	0.698328	0	0.604381	0	0	0	0
22:44416373	22	44416373	-	protein_coding	ENSBTAG00000019746	CCDC66	CDS	TGATT	0	0.241335	0	0	0	0	0	0
22:44416390	22	44416390	-	protein_coding	ENSBTAG00000019746	CCDC66	CDS	AGATG	0	0.11058	0	0	0	0	0	0
22:47063695	22	47063695	-	protein_coding	ENSBTAG00000011178	IL17RB	CDS	AGAAT	0	0.180681	0	0	0	0	0	0
22:48156172	22	48156172	-	protein_coding	ENSBTAG00000053918			GGATT	0	0.136347	0	0	0	0	0	0
22:48371122	22	48371122	-	protein_coding	ENSBTAG00000014779	NISCH	3utr	AAACT	0	0.240365	0	0	0	0	0	0
22:48371617	22	48371617	-	protein_coding	ENSBTAG00000014779	NISCH	CDS	AGACG	0	0.144148	0	0	0	0	0	0
22:48372555	22	48372555	-	protein_coding	ENSBTAG00000014779	NISCH	CDS	AGACC	0	0.157586	0	0	0	0	0	0
22:48374726	22	48374726	-	protein_coding	ENSBTAG00000014779	NISCH	CDS	AGACT	0	0.143014	0	0	0	0	0	0
22:48374755	22	48374755	-	protein_coding	ENSBTAG00000014779	NISCH	CDS	TGACC	0.00213754	0.225586	0	0	0	0	0	0
22:48376902	22	48376902	-	protein_coding	ENSBTAG00000014779	NISCH	CDS	GGACC	0.0805589	0.222944	0	0.0495896	0	0	0	0
22:48377691	22	48377691	-	protein_coding	ENSBTAG00000014779	NISCH	CDS	GGAGT	0	0.133317	0	0	0	0	0	0
22:48377793	22	48377793	-	protein_coding	ENSBTAG00000014779	NISCH	CDS	CGAAA	0	0.165642	0	0	0	0	0	0
22:48412793	22	48412793	-	protein_coding	ENSBTAG00000014779	NISCH	CDS	AGAAG	0	0.147008	0	0	0	0	0	0
22:48412867	22	48412867	-	protein_coding	ENSBTAG00000014779	NISCH	CDS	AGAGT	0	0.180919	0	0.175504	0	0	0	0
22:48414283	22	48414283	-	protein_coding	ENSBTAG00000014779	NISCH	CDS	GGACC	0.0558788	0.118528	0	0	0	0	0	0
22:48415246	22	48415246	-	protein_coding	ENSBTAG00000014779	NISCH	CDS	TGAGT	0	0.148703	0	0	0	0	0	0
22:48416393	22	48416393	-	protein_coding	ENSBTAG00000014779	NISCH	CDS	AGATC	0	0.104907	0	0	0	0	0	0
22:48419564	22	48419564	-	protein_coding	ENSBTAG00000014779	NISCH	CDS	TGATC	0	0.103562	0	0	0	0	0	0
22:48421141	22	48421141	-	protein_coding	ENSBTAG00000014779	NISCH	CDS	TGAGG	0	0.212305	0	0	0	0	0	0
22:48429323	22	48429323	-	protein_coding	ENSBTAG00000014779	NISCH	CDS	AGAGT	0	0.129175	0	0	0	0	0	0
22:48429388	22	48429388	-	protein_coding	ENSBTAG00000014779	NISCH	CDS	AGAGG	0.0701204	0.159928	0	0.0507638	0	0	0	0
22:48429424	22	48429424	-	protein_coding	ENSBTAG00000014779	NISCH	CDS	AGATA	0.0493832	0.158033	0	0.169754	0.123428	0	0	0
22:48430202	22	48430202	-	protein_coding	ENSBTAG00000014779	NISCH	CDS	AGATC	0	0.170747	0	0.139623	0	0	0	0
22:48692053	22	48692053	-	protein_coding	ENSBTAG00000004118	ALAS1	CDS	TGATG	0	0.296523	0	0	0	0	0	0
22:49135863	22	49135863	-	protein_coding	ENSBTAG00000034796	TEX264	CDS	AGACC	0	0.171943	0	0	0	0	0	0
22:49135908	22	49135908	-	protein_coding	ENSBTAG00000034796	TEX264	CDS	GGAGC	0	0.188652	0	0.363334	0	0	0	0
22:49158533	22	49158533	-	protein_coding	ENSBTAG00000034796	TEX264	CDS	TGACG	0	0.123653	0	0.0765017	0	0	0	0
22:49158825	22	49158825	-	protein_coding	ENSBTAG00000034796	TEX264	5utr	AGAAA	0	0.271442	0	0	0	0	0	0
22:49158831	22	49158831	-	protein_coding	ENSBTAG00000034796	TEX264	5utr	TGATG	0	0.171366	0	0	0	0	0	0
22:49158863	22	49158863	-	protein_coding	ENSBTAG00000034796	TEX264	5utr	TGACA	0	0.327274	0	0	0	0	0	0
22:49166701	22	49166701	-	lncRNA	ENSBTAG00000067908			TGATG	0	0.166948	0	0	0	0	0	0
22:49167110	22	49167110	-	protein_coding	ENSBTAG00000032253	RAD54L2		None	0	0.290031	0	0	0	0	0	0
22:49167140	22	49167140	-	protein_coding	ENSBTAG00000032253	RAD54L2		None	0	0.229982	0	0	0	0	0	0
22:49167298	22	49167298	-	protein_coding	ENSBTAG00000032253	RAD54L2		None	0	0.110734	0	0	0	0	0	0
22:49167959	22	49167959	-	protein_coding	ENSBTAG00000032253	RAD54L2		None	0	0.238857	0	0	0	0	0	0
22:49168785	22	49168785	-	None	None			None	0.0964775	0.125512	0	0	0	0	0	0
22:49168803	22	49168803	-	None	None			None	0	0.122932	0	0	0	0	0	0
22:49168877	22	49168877	-	None	None			None	0	0.194929	0	0	0	0	0	0
22:49169529	22	49169529	-	protein_coding	ENSBTAG00000032253	RAD54L2	3utr	GGAAG	0	0.179593	0	0	0	0	0	0
22:49170359	22	49170359	-	protein_coding	ENSBTAG00000032253	RAD54L2	CDS	GGACA	0	1.29766	0	1.16637	0	0	0	0
22:49176026	22	49176026	-	protein_coding	ENSBTAG00000032253	RAD54L2	CDS	AGAGT	0	0.248308	0	0	0	0	0	0
22:49179988	22	49179988	-	protein_coding	ENSBTAG00000032253	RAD54L2	CDS	AGATC	0	0.239913	0	0.136673	0	0	0	0
22:49180042	22	49180042	-	protein_coding	ENSBTAG00000032253	RAD54L2	CDS	AGAAA	0	0.259111	0	0	0	0	0	0
22:49180132	22	49180132	-	protein_coding	ENSBTAG00000032253	RAD54L2	CDS	TGATT	0	0.132678	0	0	0	0	0	0
22:49184128	22	49184128	-	protein_coding	ENSBTAG00000032253	RAD54L2	CDS	AGATC	0	0.14481	0	0.251852	0.280352	0	0	0
22:49190236	22	49190236	-	protein_coding	ENSBTAG00000032253	RAD54L2	CDS	AGACC	0	0.18543	0	0	0	0	0	0
22:49191136	22	49191136	-	protein_coding	ENSBTAG00000032253	RAD54L2	CDS	GGAGG	0.0888793	0.145689	0	0	0	0	0	0
22:49191636	22	49191636	-	protein_coding	ENSBTAG00000032253	RAD54L2	CDS	CGAGA	0	0.508104	0	0.384559	0	0	0	0
22:49192299	22	49192299	-	protein_coding	ENSBTAG00000032253	RAD54L2	CDS	AGAAT	0	0.257797	0	0	0	0	0	0
22:49217543	22	49217543	-	protein_coding	ENSBTAG00000032253	RAD54L2	CDS	GGACC	0	0.142464	0	0	0	0	0	0
22:49217576	22	49217576	-	protein_coding	ENSBTAG00000032253	RAD54L2	CDS	AGACG	0	0.250706	0	0	0	0	0	0
22:49375289	22	49375289	-	protein_coding	ENSBTAG00000006500	RBM15B	CDS	AGATT	0	0.163711	0	0.134847	0	0	0	0
22:49375744	22	49375744	-	protein_coding	ENSBTAG00000006500	RBM15B	CDS	TGAGG	0	0.193394	0	0	0	0	0	0
22:49376304	22	49376304	-	protein_coding	ENSBTAG00000006500	RBM15B	CDS	GGACC	0	0.218767	0	0.24159	0	0	0	0
22:49376548	22	49376548	-	protein_coding	ENSBTAG00000006500	RBM15B	CDS	GGACC	0	0.188849	0	0	0	0.391998	0	0
22:50100234	22	50100234	-	protein_coding	ENSBTAG00000020645	GNAI2	3utr	AGAAT	0	0.296355	0	0	0	0	0	0
22:50101662	22	50101662	-	protein_coding	ENSBTAG00000020645	GNAI2	CDS	GGACT	0	0.175578	0	0	0	0	0	0.344172
22:50102987	22	50102987	-	protein_coding	ENSBTAG00000020645	GNAI2	CDS	AGATC	0	0.220626	0	0	0	0.278486	0	0
22:50220347	22	50220347	-	protein_coding	ENSBTAG00000006330	RBM5	CDS	AGATG	0	0.350935	0	0	0	0	0	0
22:50222735	22	50222735	-	protein_coding	ENSBTAG00000006330	RBM5	CDS	GGACA	0	2.01978	0	0	0	0	0	0
22:50223735	22	50223735	-	protein_coding	ENSBTAG00000006330	RBM5	CDS	AGACT	0	0.170071	0	0	0	0	0	0
22:50228836	22	50228836	-	protein_coding	ENSBTAG00000006330	RBM5	CDS	AGACC	0	0.191085	0	0.315513	0	0	0	0
22:50234308	22	50234308	-	protein_coding	ENSBTAG00000006330	RBM5	CDS	AGAAA	0	0.198758	0	0	0	0	0	0
22:50234310	22	50234310	-	protein_coding	ENSBTAG00000006330	RBM5	CDS	CGAGA	0	0.272273	0	0.355679	0	0	0	0
22:50238122	22	50238122	-	protein_coding	ENSBTAG00000006330	RBM5	CDS	AGACC	0	0.202397	0	0	0	0	0	0
22:50251257	22	50251257	-	protein_coding	ENSBTAG00000006328	RBM6	CDS	TGACT	0	0.335236	0	0	0	0	0	0
22:50253619	22	50253619	-	protein_coding	ENSBTAG00000006328	RBM6	CDS	AGACC	0	0.315513	0	0	0	0	0	0
22:50316015	22	50316015	-	protein_coding	ENSBTAG00000006328	RBM6	CDS	AGATG	0	0.200713	0	0	0	0	0	0
22:50316074	22	50316074	-	protein_coding	ENSBTAG00000006328	RBM6	CDS	GGAAG	0	0.169207	0	0	0	0	0	0
22:50316126	22	50316126	-	protein_coding	ENSBTAG00000006328	RBM6	CDS	GGACA	0	1.07411	0	0	0	0	0	0
22:50316222	22	50316222	-	protein_coding	ENSBTAG00000006328	RBM6	CDS	AGACC	0	0.222192	0	0	0	0	0	0
22:50316588	22	50316588	-	protein_coding	ENSBTAG00000006328	RBM6	CDS	TGATC	0	0.539894	0	0	0	0	0	0
22:50316738	22	50316738	-	protein_coding	ENSBTAG00000006328	RBM6	CDS	AGATT	0	0.171017	0	0	0	0	0	0
22:50494800	22	50494800	-	protein_coding	ENSBTAG00000011588	RNF123	CDS	GAAGG	0	2.73134	0	0	0	0	0	0
22:50496010	22	50496010	-	protein_coding	ENSBTAG00000011588	RNF123	CDS	AGATG	0	0.32089	0	0	0	0	0	0
22:50501042	22	50501042	-	protein_coding	ENSBTAG00000011588	RNF123	CDS	CGACC	0	0.146442	0	0	0	0	0	0
22:50507246	22	50507246	-	protein_coding	ENSBTAG00000011588	RNF123	CDS	AGATG	0	0.215735	0	0	0	0	0	0
22:50614976	22	50614976	-	None	None			None	0	0.284228	0	0	0	0	0	0
22:50616245	22	50616245	-	protein_coding	ENSBTAG00000011580	DAG1	3utr	GAACT	0	0.472386	0	0	0	0	0	0
22:50617261	22	50617261	-	protein_coding	ENSBTAG00000011580	DAG1	CDS	AGATC	0	0.118132	0	0	0	0	0	0
22:50617387	22	50617387	-	protein_coding	ENSBTAG00000011580	DAG1	CDS	AGAAG	0	0.128986	0	0	0	0	0	0
22:50617416	22	50617416	-	protein_coding	ENSBTAG00000011580	DAG1	CDS	CGACA	0	0.131945	0	0	0	0	0	0.381985
22:50617707	22	50617707	-	protein_coding	ENSBTAG00000011580	DAG1	CDS	CGACA	0	0.174598	0	0	0	0	0	0
22:50618080	22	50618080	-	protein_coding	ENSBTAG00000011580	DAG1	CDS	AGATC	0	0.177232	0	0	0	0	0	0
22:50618347	22	50618347	-	protein_coding	ENSBTAG00000011580	DAG1	CDS	GGAGG	0	0.102067	0	0	0	0	0	0
22:50618727	22	50618727	-	protein_coding	ENSBTAG00000011580	DAG1	CDS	TGATG	0	0.118358	0	0	0	0	0	0
22:51421636	22	51421636	-	protein_coding	ENSBTAG00000053755		3utr	TGATT	0	0.178721	0	0	0	0	0.0943757	0
22:52312994	22	52312994	-	protein_coding	ENSBTAG00000006573	KLHL18	3utr	TGAGC	0	0.624196	0	0	0	0	0	0
22:52322669	22	52322669	-	protein_coding	ENSBTAG00000006573	KLHL18	CDS	GGACT	0	0.142318	0	0.158494	0	0	0	0
22:52322839	22	52322839	-	protein_coding	ENSBTAG00000006573	KLHL18	CDS	GGAAG	0	0.183966	0	0	0	0	0	0
22:52332989	22	52332989	-	protein_coding	ENSBTAG00000006573	KLHL18	CDS	AGAGC	0	0.132074	0	0	0	0	0	0
22:52333016	22	52333016	-	protein_coding	ENSBTAG00000006573	KLHL18	CDS	TGATG	0	0.118358	0	0.191244	0	0	0	0
22:52333034	22	52333034	-	protein_coding	ENSBTAG00000006573	KLHL18	CDS	AGAAC	0	0.161743	0	0.195856	0	0	0	0
22:52361864	22	52361864	-	protein_coding	ENSBTAG00000006573	KLHL18	CDS	AGATG	0.0880467	0.19083	0	0.311746	0.192367	0	0	0
22:53573136	22	53573136	-	protein_coding	ENSBTAG00000003501	SACM1L	3utr	TGACA	0	0.459326	0	0	0	0	0	0
22:53573774	22	53573774	-	protein_coding	ENSBTAG00000003501	SACM1L	3utr	TGATT	0	0.291968	0	0.362023	0	0	0	0
22:53574374	22	53574374	-	protein_coding	ENSBTAG00000003501	SACM1L	3utr	AGAAT	0	0.285839	0	0	0	0	0	0
22:53579200	22	53579200	-	protein_coding	ENSBTAG00000003501	SACM1L	CDS	AGAGA	0	0.589094	0	0.694842	0	0	0	0
22:53579950	22	53579950	-	protein_coding	ENSBTAG00000003501	SACM1L	CDS	AGACG	0	0.343944	0	0	0	0	0	0
22:54180693	22	54180693	-	protein_coding	ENSBTAG00000018329	EXOSC7	CDS	AGAGT	0	0.321621	0	0	0	0	0	0
22:54326407	22	54326407	-	protein_coding	ENSBTAG00000017825	SEC13	3utr	AGACC	0.074347	0.118714	0	0	0	0	0	0
22:55579042	22	55579042	-	None	None			None	0	0.137439	0	0	0	0	0	0
22:55580833	22	55580833	-	protein_coding	ENSBTAG00000018600	VGLL4	3utr	GGACT	0.0757281	0.138164	0	0	0	0	0	0
22:55580974	22	55580974	-	protein_coding	ENSBTAG00000018600	VGLL4	3utr	AGACG	0	0.147877	0	0	0	0	0	0
22:55584856	22	55584856	-	protein_coding	ENSBTAG00000018600	VGLL4	CDS	TGAGC	0	0.169315	0	0	0	0	0	0
22:55844292	22	55844292	-	protein_coding	ENSBTAG00000003328		CDS	AGAAT	0	0.689648	0	0	0	0	0	0
22:56190253	22	56190253	-	protein_coding	ENSBTAG00000001812	H1-8		AGAAG	0.0992039	0.10384	0	0.102049	0.118457	0	0	0
22:56349485	22	56349485	-	protein_coding	ENSBTAG00000015273	CAND2	3utr	AGATG	0	0.172223	0	0	0	0	0	0
22:56349533	22	56349533	-	protein_coding	ENSBTAG00000015273	CAND2	3utr	GGACA	0	2.81985	0	0	0	0	0	0
22:56349859	22	56349859	-	protein_coding	ENSBTAG00000015273	CAND2	CDS	GGAAG	0	0.244876	0	0	0	0	0	0
22:56353516	22	56353516	-	protein_coding	ENSBTAG00000015273	CAND2	CDS	AGAGG	0	0.10487	0	0	0	0	0	0
22:56358879	22	56358879	-	protein_coding	ENSBTAG00000015273	CAND2	CDS	GGACA	0	0.526316	0	0	0	0	0	0
22:56359062	22	56359062	-	protein_coding	ENSBTAG00000015273	CAND2	CDS	TGAGG	0	0.303729	0	0	0	0	0	0
22:56360077	22	56360077	-	protein_coding	ENSBTAG00000015273	CAND2	CDS	AGATA	0.0737771	0.154062	0	0	0	0	0	0
22:56360643	22	56360643	-	protein_coding	ENSBTAG00000015273	CAND2	CDS	CGAGC	0	0.276465	0	0	0	0	0	0
22:56362127	22	56362127	-	protein_coding	ENSBTAG00000015273	CAND2	CDS	TGATG	0	0.479618	0	0	0	0	0	0
22:56364697	22	56364697	-	protein_coding	ENSBTAG00000015273	CAND2	CDS	GGACG	0	0.146181	0	0	0	0	0	0
22:56367977	22	56367977	-	protein_coding	ENSBTAG00000015273	CAND2	CDS	TGAGC	0	0.285216	0	0	0	0	0	0
22:56543696	22	56543696	-	None	None			None	0	0.172921	0	0	0	0	0	0
22:56544064	22	56544064	-	None	None			None	0	0.135298	0.25572	0	0	0	0	0
22:56544521	22	56544521	-	protein_coding	ENSBTAG00000004512	MKRN2	CDS	CGAGA	0	0.221423	0	0.188024	0	0	0	0
22:56556253	22	56556253	-	protein_coding	ENSBTAG00000004512	MKRN2	CDS	AGAAC	0	0.178993	0	0	0	0	0	0
22:56556267	22	56556267	-	protein_coding	ENSBTAG00000004512	MKRN2	CDS	AGATC	0	0.191265	0	0	0	0	0	0
22:56580876	22	56580876	-	protein_coding	ENSBTAG00000004512	MKRN2	5utr	AGACG	0	0.124792	0	0	0	0	0	0
22:56710950	22	56710950	-	protein_coding	ENSBTAG00000037980	TSEN2	intron	None	0	0.253299	0	0	0	0	0	0
22:57260522	22	57260522	-	protein_coding	ENSBTAG00000013716	NR2C2	3utr	AGACC	0	0.25968	0	0	0	0	0	0
22:57260703	22	57260703	-	protein_coding	ENSBTAG00000013716	NR2C2	CDS	TGATG	0	0.102161	0	0	0	0	0	0
22:57270565	22	57270565	-	protein_coding	ENSBTAG00000013716	NR2C2	CDS	GAACA	0	0.419559	0	0	0	0	0	0
22:57280355	22	57280355	-	protein_coding	ENSBTAG00000013716	NR2C2	CDS	AGATC	0	0.125947	0	0.192478	0	0	0	0
22:57295361	22	57295361	-	protein_coding	ENSBTAG00000013716	NR2C2	CDS	AGATA	0	0.121469	0	0	0	0	0	0
22:58031741	22	58031741	-	protein_coding	ENSBTAG00000007363	LSM3	3utr	AGATA	0.0954775	0.201289	0	0	0	0	0.223723	0
22:58038732	22	58038732	-	protein_coding	ENSBTAG00000007363	LSM3	CDS	AGATG	0.0335648	0.112602	0	0	0	0	0	0
22:58068318	22	58068318	-	protein_coding	ENSBTAG00000007360	TMEM43	CDS	GGATC	0	0.132707	0	0	0	0	0	0
22:58068381	22	58068381	-	protein_coding	ENSBTAG00000007360	TMEM43	CDS	AGACG	0	0.265763	0	0	0	0	0	0
22:58069982	22	58069982	-	protein_coding	ENSBTAG00000007360	TMEM43	CDS	AGACG	0	0.343944	0	0	0	0	0	0
22:58071060	22	58071060	-	protein_coding	ENSBTAG00000007360	TMEM43	CDS	AGATC	0.0929361	0.15182	0	0	0	0	0	0
22:58428148	22	58428148	-	protein_coding	ENSBTAG00000007208	HDAC11		None	0	0.182198	0	0	0	0	0	0
22:58428733	22	58428733	-	protein_coding	ENSBTAG00000007208	HDAC11		None	0	0.112871	0	0	0	0	0	0
22:58429349	22	58429349	-	protein_coding	ENSBTAG00000007208	HDAC11	CDS	GGACC	0	0.167169	0	0	0	0	0	0
22:59070737	22	59070737	-	protein_coding	ENSBTAG00000012159	CNBP	3utr	AGAAA	0	0.18513	0	0	0	0	0	0
22:59070809	22	59070809	-	protein_coding	ENSBTAG00000012159	CNBP	3utr	AGAGT	0	0.157752	0	0	0	0	0	0
22:59192375	22	59192375	-	None	None			None	0.0776365	0.232561	0	0	0	0	0	0
22:59192938	22	59192938	-	protein_coding	ENSBTAG00000010193	RAB7A	3utr	CGAGA	0	0.283477	0	0	0	0	0	0
22:59200756	22	59200756	-	protein_coding	ENSBTAG00000010193	RAB7A	CDS	AGACT	0	0.145473	0	0.196282	0	0.373209	0	0.183866
22:59200827	22	59200827	-	protein_coding	ENSBTAG00000010193	RAB7A	CDS	AGAAG	0	0.114531	0	0.172437	0	0	0	0
22:59546361	22	59546361	-	protein_coding	ENSBTAG00000004937	SEC61A1	3utr	AGAAC	0	0.192376	0	0	0	0	0	0
22:59546415	22	59546415	-	protein_coding	ENSBTAG00000004937	SEC61A1	3utr	GGACC	0	0.172228	0	0	0	0.404926	0	0
22:59548540	22	59548540	-	protein_coding	ENSBTAG00000004937	SEC61A1	CDS	AGACG	0	0.139609	0	0	0	0	0	0
22:59898494	22	59898494	-	protein_coding	ENSBTAG00000014380	MCM2	CDS	AGAAG	0	0.180758	0	0	0	0	0	0
22:59905374	22	59905374	-	protein_coding	ENSBTAG00000014380	MCM2	CDS	AGATG	0	0.187056	0	0	0	0	0	0
22:59905762	22	59905762	-	protein_coding	ENSBTAG00000014380	MCM2	CDS	GGACC	0	0.106881	0	0	0	0	0	0
22:59907315	22	59907315	-	protein_coding	ENSBTAG00000014380	MCM2	CDS	AGAAC	0	0.19827	0	0	0	0	0.248962	0
22:59907782	22	59907782	-	protein_coding	ENSBTAG00000014380	MCM2	CDS	GGACC	0	0.108423	0	0	0	0	0	0
22:59908130	22	59908130	-	protein_coding	ENSBTAG00000014380	MCM2	CDS	GGAGG	0	0.204274	0	0	0	0	0	0
22:59912030	22	59912030	-	protein_coding	ENSBTAG00000014380	MCM2	CDS	GGAGG	0	0.185392	0	0	0	0	0	0
22:60240937	22	60240937	-	protein_coding	ENSBTAG00000009159	PLXNA1	3utr	GGACA	0	4.05483	0	0	0	0	0	0
23:47518	23	47518	-	rRNA	ENSBTAG00000057598	5S_rRNA		AGACC	0	0.11756	0	0	0	0	0	0
23:2561043	23	2561043	-	protein_coding	ENSBTAG00000007937	PRIM2	CDS	AGACC	0	0.13542	0	0	0	0	0	0
23:2568038	23	2568038	-	protein_coding	ENSBTAG00000007937	PRIM2	CDS	AGAAG	0	0.244954	0	0	0	0	0	0
23:2671969	23	2671969	-	protein_coding	ENSBTAG00000007937	PRIM2	intron	None	0	0.22532	0	0	0	0	0	0
23:2886184	23	2886184	-	protein_coding	ENSBTAG00000007937	PRIM2	CDS	CGATT	0	0.151959	0	0	0	0	0	0
23:3050607	23	3050607	-	protein_coding	ENSBTAG00000018879	ZNF451	intron	None	0	0.259022	0	0	0	0	0	0
23:3075989	23	3075989	-	protein_coding	ENSBTAG00000018879	ZNF451	CDS	AGATG	0	0.373468	0	0	0	0	0	0
23:3086582	23	3086582	-	protein_coding	ENSBTAG00000018879	ZNF451	CDS	AGACT	0	0.668086	0	0	0	0	0	0
23:7592400	23	7592400	-	protein_coding	ENSBTAG00000001635	CUTA	CDS	GGATT	0	0.172038	0	0	0	0	0	0
23:7592595	23	7592595	-	protein_coding	ENSBTAG00000001635	CUTA	CDS	AGATT	0	0.242607	0	0	0	0	0	0
23:7818825	23	7818825	-	protein_coding	ENSBTAG00000054726	UQCC2	CDS	AGATG	0.0216024	0.172894	0	0	0	0	0	0
23:7921619	23	7921619	-	protein_coding	ENSBTAG00000015550	MLN	3utr	AGAAC	0	0.124768	0	0	0	0	0	0
23:8353286	23	8353286	-	protein_coding	ENSBTAG00000019684	NUDT3	CDS	AGATG	0	0.215735	0	0	0	0	0	0
23:8488509	23	8488509	-	protein_coding	ENSBTAG00000015598	RPS10	3utr	TGAAA	0	0.15607	0	0	0	0	0	0.172888
23:8494269	23	8494269	-	protein_coding	ENSBTAG00000015598	RPS10	CDS	AGAAC	0	0.22987	0	0	0.167076	0.141435	0.176164	0.238616
23:8494281	23	8494281	-	protein_coding	ENSBTAG00000015598	RPS10	CDS	TGATG	0.0742872	0.105106	0	0	0	0.0847181	0.0940625	0.0997125
23:8637580	23	8637580	-	None	None			None	0.054398	0.159392	0	0	0	0	0	0
23:8638271	23	8638271	-	None	None			None	0	0.142112	0	0	0	0	0	0
23:8638658	23	8638658	-	None	None			None	0	0.111905	0	0	0	0	0	0
23:8640469	23	8640469	-	protein_coding	ENSBTAG00000034493	ILRUN	3utr	GGAGT	0	0.126151	0	0.118871	0	0	0	0
23:8640588	23	8640588	-	protein_coding	ENSBTAG00000034493	ILRUN	CDS	GGATT	0.0963159	0.10401	0	0	0	0	0	0
23:8656016	23	8656016	-	protein_coding	ENSBTAG00000034493	ILRUN	CDS	AGATG	0.0216024	0.109034	0	0	0	0	0	0
23:8656148	23	8656148	-	protein_coding	ENSBTAG00000034493	ILRUN	CDS	AAACT	0	0.755326	0	0.988007	2.07874	0	0	0
23:8656235	23	8656235	-	protein_coding	ENSBTAG00000034493	ILRUN	CDS	GGAAG	0	0.105129	0	0	0	0	0	0
23:8743169	23	8743169	-	protein_coding	ENSBTAG00000034493	ILRUN	CDS	TGATG	0.0583341	0.103278	0	0.0535703	0	0	0	0
23:9433805	23	9433805	-	protein_coding	ENSBTAG00000019495	TEAD3	3utr	AGATG	0.0345102	0.194348	0	0.215735	0.271406	0	0	0
23:9434552	23	9434552	-	protein_coding	ENSBTAG00000019495	TEAD3	3utr	GGACT	0	0.458068	0	0.325618	0	0	0	0
23:9557006	23	9557006	-	protein_coding	ENSBTAG00000047502	FKBP5	3utr	GGAAA	0	0.132851	0	0	0	0	0	0
23:9557244	23	9557244	-	protein_coding	ENSBTAG00000047502	FKBP5	3utr	GAACC	0	0.47643	0	0	0	0	0	0
23:9557353	23	9557353	-	protein_coding	ENSBTAG00000047502	FKBP5	3utr	TGACT	0.097475	0.123893	0	0	0	0	0	0
23:9557583	23	9557583	-	protein_coding	ENSBTAG00000047502	FKBP5	3utr	AGAGT	0	0.152339	0	0	0	0	0	0
23:9557712	23	9557712	-	protein_coding	ENSBTAG00000047502	FKBP5	3utr	TGATT	0	0.130302	0	0	0	0	0	0
23:9572757	23	9572757	-	protein_coding	ENSBTAG00000047502	FKBP5	CDS	CGACA	0	0.181707	0	0	0	0	0	0
23:9572775	23	9572775	-	protein_coding	ENSBTAG00000047502	FKBP5	CDS	CGACA	0	0.361523	0	0	0	0	0	0
23:9627481	23	9627481	-	protein_coding	ENSBTAG00000047502	FKBP5	CDS	AGATA	0	0.20648	0	0	0	0	0	0
23:9672143	23	9672143	-	protein_coding	ENSBTAG00000047502	FKBP5	5utr	AGACC	0	0.178064	0	0.186533	0	0	0	0
23:9786626	23	9786626	-	None	None			None	0	0.170669	0	0	0	0	0	0
23:9786866	23	9786866	-	None	None			None	0	0.177511	0	0	0	0	0	0
23:9787528	23	9787528	-	protein_coding	ENSBTAG00000016838	SRPK1	3utr	TGAGC	0	0.175373	0	0	0	0	0	0
23:9787666	23	9787666	-	protein_coding	ENSBTAG00000016838	SRPK1	3utr	TGAAT	0	0.153188	0	0.286537	0.755515	0	0	0
23:9792989	23	9792989	-	protein_coding	ENSBTAG00000016838	SRPK1	CDS	TGAAG	0	0.207238	0	0	0	0	0	0
23:9803801	23	9803801	-	protein_coding	ENSBTAG00000016838	SRPK1	CDS	AGAGA	0	0.271365	0	0	0	0	0	0
23:9803816	23	9803816	-	protein_coding	ENSBTAG00000016838	SRPK1	CDS	AGAAA	0	0.377301	0	0	0	0	0	0
23:9803927	23	9803927	-	protein_coding	ENSBTAG00000016838	SRPK1	CDS	AGAAA	0	0.189454	0	0	0	0	0	0
23:9804053	23	9804053	-	protein_coding	ENSBTAG00000016838	SRPK1	CDS	GAACA	0	2.85177	2.32451	2.52537	0	0	0	0
23:9804718	23	9804718	-	protein_coding	ENSBTAG00000016838	SRPK1	CDS	AGAAG	0	0.44758	0	0	0	0	0	0
23:9808164	23	9808164	-	protein_coding	ENSBTAG00000016838	SRPK1	CDS	AGAAT	0	0.126535	0	0	0	0	0	0
23:9808224	23	9808224	-	protein_coding	ENSBTAG00000016838	SRPK1	CDS	AGAAA	0	0.251713	0	0.287224	0	0	0	0
23:9820831	23	9820831	-	protein_coding	ENSBTAG00000016838	SRPK1	CDS	TGACT	0.0682762	0.128296	0.25395	0.107942	0	0	0	0
23:9823912	23	9823912	-	protein_coding	ENSBTAG00000016838	SRPK1	CDS	TGATG	0	0.139182	0	0	0	0	0	0
23:9823933	23	9823933	-	protein_coding	ENSBTAG00000016838	SRPK1	CDS	AGAGG	0	0.201663	0	0	0	0	0	0
23:9823942	23	9823942	-	protein_coding	ENSBTAG00000016838	SRPK1	CDS	CGAGC	0	0.133569	0	0	0	0	0	0
23:10418417	23	10418417	-	protein_coding	ENSBTAG00000011126	STK38	3utr	CGACT	0	0.111613	0	0	0	0.143822	0	0
23:10419070	23	10419070	-	protein_coding	ENSBTAG00000011126	STK38	3utr	TGACC	0	0.165691	0	0	0	0.478987	0	0
23:10550329	23	10550329	-	protein_coding	ENSBTAG00000025617		CDS	TGATG	0	0.17365	0	0	0	0	0	0.144082
23:10550473	23	10550473	-	protein_coding	ENSBTAG00000025617		CDS	TGACA	0	0.542628	0	0	0.459326	0	0	0
23:10565757	23	10565757	-	protein_coding	ENSBTAG00000025617		5utr	GGAGT	0	0.14665	0	0	0	0	0	0
23:10879372	23	10879372	-	protein_coding	ENSBTAG00000033453	MTCH1	CDS	GGATC	0	0.16251	0	0	0	0	0	0
23:10883552	23	10883552	-	protein_coding	ENSBTAG00000033453	MTCH1	CDS	TGATG	0.0636934	0.103407	0.250246	0	0.169575	0	0	0
23:10890415	23	10890415	-	protein_coding	ENSBTAG00000033453	MTCH1	CDS	AGACG	0	0.397868	0	0.260511	0	0.533968	0	0
23:11375482	23	11375482	-	protein_coding	ENSBTAG00000012069	CCDC167	CDS	AGAAG	0	0.147938	0	0.233314	0	0	0	0
23:11547367	23	11547367	-	protein_coding	ENSBTAG00000005888	MDGA1	CDS	GGATC	0	0.116585	0	0	0	0	0	0
23:12062783	23	12062783	-	protein_coding	ENSBTAG00000000529	BTBD9	3utr	AGATC	0	0.267771	0	0.204095	0	0	0	0
23:12164700	23	12164700	-	protein_coding	ENSBTAG00000000529	BTBD9	CDS	GGATT	0	0.101594	0	0	0	0	0	0
23:12210293	23	12210293	-	protein_coding	ENSBTAG00000000529	BTBD9	CDS	GGACT	0	0.113238	0	0	0	0	0	0
23:12422085	23	12422085	-	protein_coding	ENSBTAG00000000529	BTBD9	CDS	TGATT	0	0.180907	0	0	0	0	0	0
23:12436062	23	12436062	-	protein_coding	ENSBTAG00000000529	BTBD9	CDS	AGAAA	0	0.18513	0	0	0	0	0	0
23:12494482	23	12494482	-	protein_coding	ENSBTAG00000012703	GLO1	3utr	GGATA	0	0.142681	0	0	0	0	0	0
23:12494748	23	12494748	-	protein_coding	ENSBTAG00000012703	GLO1	3utr	AGATC	0	0.139623	0	0.118873	0	0	0	0
23:12494811	23	12494811	-	protein_coding	ENSBTAG00000012703	GLO1	3utr	AGAAA	0	0.208162	0	0	0	0	0	0
23:12494862	23	12494862	-	protein_coding	ENSBTAG00000012703	GLO1	3utr	AGACT	0.0930751	0.183866	0	0.258362	0.274916	0	0	0
23:12495445	23	12495445	-	protein_coding	ENSBTAG00000012703	GLO1	3utr	AGATA	0	0.227243	0	0	0	0	0	0
23:12495453	23	12495453	-	protein_coding	ENSBTAG00000012703	GLO1	3utr	AGATA	0	0.123428	0	0	0	0	0	0
23:12495542	23	12495542	-	protein_coding	ENSBTAG00000012703	GLO1	CDS	TGATA	0	0.212926	0	0	0	0	0	0
23:12495586	23	12495586	-	protein_coding	ENSBTAG00000012703	GLO1	CDS	AGATC	0	0.154048	0	0	0	0	0	0
23:12498789	23	12498789	-	protein_coding	ENSBTAG00000012703	GLO1	CDS	TGATG	0	0.123384	0	0.18419	0	0	0	0
23:12499828	23	12499828	-	protein_coding	ENSBTAG00000012703	GLO1	CDS	AGATG	0.0504912	0.215735	0	0	0.491768	0	0	0
23:12500738	23	12500738	-	protein_coding	ENSBTAG00000012703	GLO1	CDS	TGACA	0	0.294496	0	0.274873	0	0	0	0
23:14997054	23	14997054	-	protein_coding	ENSBTAG00000005975	OARD1	CDS	GGATA	0	0.172982	0	0	0	0	0	0
23:14997101	23	14997101	-	protein_coding	ENSBTAG00000005975	OARD1	CDS	AGACT	0	0.340125	0	0.109371	0	0	0	0
23:15583944	23	15583944	-	protein_coding	ENSBTAG00000009861	FRS3	CDS	AGACT	0	0.268078	0	0	0	0	0	0
23:15584399	23	15584399	-	protein_coding	ENSBTAG00000009861	FRS3	CDS	AGACT	0	0.432184	0	0	0	0	0	0
23:15588433	23	15588433	-	protein_coding	ENSBTAG00000009861	FRS3	CDS	TGATG	0	0.146124	0.487075	0.159473	0	0	0	0
23:15588446	23	15588446	-	protein_coding	ENSBTAG00000009861	FRS3	CDS	TGACG	0	0.207	0	0.229226	0	0	0	0
23:15591294	23	15591294	-	protein_coding	ENSBTAG00000009861	FRS3	5utr	AGATC	0	0.161114	0	0	0	0	0	0
23:15677897	23	15677897	-	protein_coding	ENSBTAG00000010100	MED20	3utr	GGACA	0	0.570971	0	0	0	0	0	0
23:15678123	23	15678123	-	protein_coding	ENSBTAG00000010100	MED20	3utr	AGATA	0	0.369988	0	0	0	0	0	0
23:15678659	23	15678659	-	protein_coding	ENSBTAG00000010100	MED20	3utr	GGACT	0	0.139361	0	0	0	0.284228	0	0
23:15680792	23	15680792	-	protein_coding	ENSBTAG00000010100	MED20	CDS	TGATG	0	0.227687	0	0	0	0	0	0
23:15685252	23	15685252	-	protein_coding	ENSBTAG00000010100	MED20	CDS	AGATG	0.0921067	0.101631	0	0	0	0	0	0
23:15687794	23	15687794	-	protein_coding	ENSBTAG00000010100	MED20	CDS	TGATC	0	0.183121	0	0	0	0	0	0
23:15920326	23	15920326	-	None	None			None	0	0.185108	0	0	0	0	0	0
23:16398915	23	16398915	-	protein_coding	ENSBTAG00000000940	TBCC	CDS	AGACC	0	0.28541	0	0	0	0	0	0
23:16518747	23	16518747	-	None	None			None	0	0.353322	0	0	0	0	0	0
23:16519619	23	16519619	-	None	None			None	0	0.277124	0	0	0	0	0	0
23:16519776	23	16519776	-	None	None			None	0	0.186513	0	0	0	0	0	0
23:16519915	23	16519915	-	None	None			None	0	0.142697	0	0	0	0	0	0
23:16520489	23	16520489	-	None	None			None	0	0.211823	0	0	0	0	0	0
23:16520690	23	16520690	-	None	None			None	0	0.224022	0	0.315513	0	0	0	0
23:16534201	23	16534201	-	None	None			None	0	0.504826	0	0	0	0	0	0
23:16534207	23	16534207	-	None	None			None	0	0.131034	0	0	0	0	0	0
23:16683961	23	16683961	-	protein_coding	ENSBTAG00000012752	MRPL2	CDS	AGAGT	0	0.407152	0.32773	0	0	0	0	0
23:16685064	23	16685064	-	protein_coding	ENSBTAG00000012752	MRPL2	CDS	TGAAG	0	0.137916	0	0	0	0	0	0
23:16930558	23	16930558	-	protein_coding	ENSBTAG00000010217	ZNF318	CDS	GGACT	0	0.718827	0	0	0	0	0	0
23:16931366	23	16931366	-	protein_coding	ENSBTAG00000010217	ZNF318	CDS	AGACC	0	0.226636	0	0	0	0	0	0
23:16943835	23	16943835	-	protein_coding	ENSBTAG00000010217	ZNF318	CDS	AGACT	0	0.668086	0	0	0	0	0	0
23:17070145	23	17070145	-	None	None			None	0	0.124263	0	0	0	0	0	0
23:17072919	23	17072919	-	protein_coding	ENSBTAG00000018970	XPO5	CDS	AGACC	0	0.182198	0	0	0	0	0	0
23:17073846	23	17073846	-	protein_coding	ENSBTAG00000018970	XPO5	CDS	AGATG	0	0.309206	0	0	0	0	0	0
23:17076836	23	17076836	-	protein_coding	ENSBTAG00000018970	XPO5	CDS	TGACT	0	0.201998	0	0	0	0	0	0
23:17089318	23	17089318	-	protein_coding	ENSBTAG00000018970	XPO5	CDS	AGATG	0	0.169569	0	0	0	0	0	0
23:17089354	23	17089354	-	protein_coding	ENSBTAG00000018970	XPO5	CDS	TGAAG	0	0.136004	0	0	0	0	0	0
23:17094273	23	17094273	-	protein_coding	ENSBTAG00000018970	XPO5	CDS	AGACC	0	0.205134	0	0	0	0	0	0
23:17646044	23	17646044	-	protein_coding	ENSBTAG00000050249		CDS	AGATG	0.0713051	0.122081	0.7496	0	0	0	0	0
23:17646047	23	17646047	-	protein_coding	ENSBTAG00000050249		CDS	AGAAG	0	0.10384	0	0	0	0	0	0
23:17766202	23	17766202	-	protein_coding	ENSBTAG00000013705	NFKBIE	CDS	TGACA	0	0.172399	0	0	0	0	0	0
23:17768972	23	17768972	-	protein_coding	ENSBTAG00000013705	NFKBIE	CDS	TGATT	0	0.117428	0	0	0	0	0	0
23:17771435	23	17771435	-	protein_coding	ENSBTAG00000013705	NFKBIE	CDS	AGACC	0	0.115046	0	0	0	0	0	0
23:18376128	23	18376128	-	protein_coding	ENSBTAG00000032887	SUPT3H	CDS	TGATG	0	0.493199	0	0	0	0	0	0
23:23391902	23	23391902	-	None	None			None	0	0.149279	0	0	0	0	0	0
23:24694763	23	24694763	-	protein_coding	ENSBTAG00000010721	MCM3	3utr	TGAGT	0	0.159724	0	0	0.448538	0	0	0
23:24696429	23	24696429	-	protein_coding	ENSBTAG00000010721	MCM3	CDS	AGAAG	0	0.113956	0	0.113389	0	0	0	0
23:24697393	23	24697393	-	protein_coding	ENSBTAG00000010721	MCM3	CDS	AGATG	0	0.307322	0	0	0	0	0	0
23:24697411	23	24697411	-	protein_coding	ENSBTAG00000010721	MCM3	CDS	GGATG	0	0.172721	0	0	0	0	0	0
23:24699127	23	24699127	-	protein_coding	ENSBTAG00000010721	MCM3	CDS	GGAGG	0	0.109008	0	0	0	0	0	0
23:24700128	23	24700128	-	protein_coding	ENSBTAG00000010721	MCM3	CDS	AGAAG	0	0.118457	0	0	0	0	0	0
23:24700733	23	24700733	-	protein_coding	ENSBTAG00000010721	MCM3	CDS	AGACC	0.0860357	0.142697	0	0.0842051	0	0	0	0
23:24703029	23	24703029	-	protein_coding	ENSBTAG00000010721	MCM3	CDS	CGAGG	0.0796072	0.10443	0	0.14253	0	0	0	0
23:24703071	23	24703071	-	protein_coding	ENSBTAG00000010721	MCM3	CDS	TGAGT	0	0.16125	0	0	0	0	0	0
23:24703074	23	24703074	-	protein_coding	ENSBTAG00000010721	MCM3	CDS	TGATG	0.0735049	0.109636	0.191244	0	0	0	0	0
23:24703758	23	24703758	-	protein_coding	ENSBTAG00000010721	MCM3	CDS	AGACC	0	0.102208	0	0	0.0949367	0	0	0
23:24705091	23	24705091	-	protein_coding	ENSBTAG00000010721	MCM3	CDS	AGAAG	0.0986138	0.126534	0	0.180029	0	0	0	0
23:24705891	23	24705891	-	protein_coding	ENSBTAG00000010721	MCM3	CDS	AGAAG	0	0.132885	0	0	0	0	0	0
23:24709266	23	24709266	-	protein_coding	ENSBTAG00000010721	MCM3	CDS	AGAAG	0	0.110131	0	0.137439	0	0	0	0
23:24710216	23	24710216	-	protein_coding	ENSBTAG00000010721	MCM3	CDS	TGATG	0.0604003	0.126654	0	0.0873669	0	0	0	0
23:24888718	23	24888718	-	None	None			None	0	0.124137	0	0	0	0	0	0
23:24890393	23	24890393	-	None	None			None	0	0.243463	0	0	0	0	0	0
23:24892700	23	24892700	-	None	None			None	0	0.230844	0	0	0	0	0	0
23:24893246	23	24893246	-	protein_coding	ENSBTAG00000009112	TRAM2	3utr	AGAAC	0	0.152734	0	0	0	0	0	0
23:24905873	23	24905873	-	protein_coding	ENSBTAG00000009112	TRAM2	CDS	AGACG	0	0.291429	0	0.327361	0	0	0	0
23:24922094	23	24922094	-	protein_coding	ENSBTAG00000009112	TRAM2	CDS	AGACT	0	0.188672	0	0.137307	0	0	0	0
23:25400838	23	25400838	-	protein_coding	ENSBTAG00000003359	ELOVL5	3utr	AGAAA	0	0.208162	0	0	0	0	0	0
23:25401196	23	25401196	-	protein_coding	ENSBTAG00000003359	ELOVL5	3utr	AGATA	0	0.170782	0	0.132079	0	0	0	0
23:25401278	23	25401278	-	protein_coding	ENSBTAG00000003359	ELOVL5	3utr	AGATT	0.0796419	0.125781	0	0.15305	0	0	0	0
23:25401513	23	25401513	-	protein_coding	ENSBTAG00000003359	ELOVL5	3utr	GGATT	0	0.136046	0	0	0	0	0	0.211609
23:25401610	23	25401610	-	protein_coding	ENSBTAG00000003359	ELOVL5	3utr	AGATA	0	0.148716	0	0	0	0	0	0
23:25401848	23	25401848	-	protein_coding	ENSBTAG00000003359	ELOVL5	3utr	AGATC	0.0924275	0.14348	0	0.139623	0	0	0	0
23:25402163	23	25402163	-	protein_coding	ENSBTAG00000003359	ELOVL5	3utr	TGATT	0.0935932	0.130302	0	0	0	0	0	0
23:25402410	23	25402410	-	protein_coding	ENSBTAG00000003359	ELOVL5	3utr	TGAGT	0	0.147135	0	0	0.37057	0	0	0
23:27399695	23	27399695	-	protein_coding	ENSBTAG00000005587	SKIC2	CDS	GGATT	0	0.571555	0	0	0	0	0	0
23:27404857	23	27404857	-	protein_coding	ENSBTAG00000005587	SKIC2	CDS	AGACC	0	0.336251	0	0	0	0	0	0
23:27520808	23	27520808	-	protein_coding	ENSBTAG00000025441		CDS	CGAGT	0	0.117642	0	0	0	0	0	0
23:27520875	23	27520875	-	protein_coding	ENSBTAG00000025441		CDS	AGAAG	0	0.120529	0	0	0	0	0	0
23:27520883	23	27520883	-	protein_coding	ENSBTAG00000025441		CDS	GGACA	0	0.387533	0	0	0	0	0	0
23:27521079	23	27521079	-	protein_coding	ENSBTAG00000025441		CDS	AGATC	0.0980553	0.116675	0	0	0	0	0	0
23:27521100	23	27521100	-	protein_coding	ENSBTAG00000025441		CDS	AGAGC	0.0973329	0.132814	0	0.075875	0	0	0	0
23:27521537	23	27521537	-	protein_coding	ENSBTAG00000025441		CDS	GAAGC	0	0.484952	0	0.515202	0	0	0	0
23:27521939	23	27521939	-	protein_coding	ENSBTAG00000025441		CDS	CGACG	0.0886809	0.163837	0.19446	0.065815	0.238243	0.00638541	0	0
23:27522198	23	27522198	-	protein_coding	ENSBTAG00000025441		CDS	TGAAG	0.0814384	0.136355	0	0.154173	0	0	0	0
23:27522201	23	27522201	-	protein_coding	ENSBTAG00000025441		CDS	AGATG	0.0645745	0.125602	0	0.161088	0	0.0680704	0	0
23:27586847	23	27586847	-	protein_coding	ENSBTAG00000013525	MPIG6B	3utr	GGATA	0	0.11846	0	0	0	0	0	0
23:27587038	23	27587038	-	protein_coding	ENSBTAG00000013525	MPIG6B	CDS	AGACC	0	0.11756	0	0	0	0	0	0
23:27629965	23	27629965	-	protein_coding	ENSBTAG00000008837	CSNK2B	CDS	AGACG	0	0.125366	0	0.237531	0.272406	0.322227	0	0
23:27631429	23	27631429	-	protein_coding	ENSBTAG00000008837	CSNK2B	CDS	TGAAA	0	0.167453	0	0	0	0	0	0
23:27631454	23	27631454	-	protein_coding	ENSBTAG00000008837	CSNK2B	CDS	AGAGT	0	0.176002	0	0	0	0.252002	0	0
23:27632183	23	27632183	-	protein_coding	ENSBTAG00000008837	CSNK2B	CDS	TGATC	0	0.139377	0	0.175032	0	0	0	0
23:27632218	23	27632218	-	protein_coding	ENSBTAG00000008837	CSNK2B	CDS	TGAGC	0	0.177975	0	0	0	0	0	0
23:27660220	23	27660220	-	protein_coding	ENSBTAG00000019682	PRRC2A	CDS	AGAGA	0	0.24576	0	0	0	0	0	0
23:27661097	23	27661097	-	protein_coding	ENSBTAG00000019682	PRRC2A	CDS	TGAGT	0	0.261898	0	0	0	0	0	0
23:27661752	23	27661752	-	protein_coding	ENSBTAG00000019682	PRRC2A	CDS	AGACC	0	0.166741	0	0	0	0	0	0
23:27663260	23	27663260	-	protein_coding	ENSBTAG00000019682	PRRC2A	CDS	GGACA	0	1.79082	0	0	0	0	0	0
23:27663823	23	27663823	-	protein_coding	ENSBTAG00000019682	PRRC2A	CDS	GGACG	0	0.798343	0	0	0	0.665807	0	0
23:27663983	23	27663983	-	protein_coding	ENSBTAG00000019682	PRRC2A	CDS	GGACT	0	0.465311	0.863694	0	0	0.440238	0	0.718827
23:27664773	23	27664773	-	protein_coding	ENSBTAG00000019682	PRRC2A	CDS	TGAGG	0	0.279109	0	0	0	0	0	0
23:27666627	23	27666627	-	protein_coding	ENSBTAG00000019682	PRRC2A	CDS	AGAAC	0	0.290641	0	0.294317	0	0	0	0
23:27667503	23	27667503	-	protein_coding	ENSBTAG00000019682	PRRC2A	CDS	AGACG	0	0.252733	0	0	0	0	0	0
23:27667550	23	27667550	-	protein_coding	ENSBTAG00000019682	PRRC2A	CDS	AGATG	0	0.377136	0	0.311746	0.549758	0.55749	0.610067	0.517485
23:27670908	23	27670908	-	protein_coding	ENSBTAG00000019682	PRRC2A	CDS	TGATA	0	0.233552	0	0	0	0	0	0
23:27988845	23	27988845	-	protein_coding	ENSBTAG00000014435	TCF19	3utr	GGACA	0	2.71802	0	0	0	0	0	0
23:27988940	23	27988940	-	protein_coding	ENSBTAG00000014435	TCF19	3utr	AGAGA	0	0.355445	0	0	0	0	0	0
23:27991513	23	27991513	-	protein_coding	ENSBTAG00000014435	TCF19	5utr	GGACA	0	2.80491	0	0	0	0	0	0
23:28366480	23	28366480	-	protein_coding	ENSBTAG00000006936	MRPS18B	3utr	AGATG	0	0.181935	0	0	0	0	0	0.172223
23:28370977	23	28370977	-	protein_coding	ENSBTAG00000006936	MRPS18B	CDS	AGATG	0	0.203602	0	0.735326	0	0	0	0.373468
23:28395342	23	28395342	-	protein_coding	ENSBTAG00000006927	ABCF1	3utr	TAACT	0	2.08706	0	1.00507	0	0	0	0
23:28395894	23	28395894	-	protein_coding	ENSBTAG00000006927	ABCF1	CDS	CGAGC	0	0.210062	0	0.442924	0.369603	0	0	0
23:28398299	23	28398299	-	protein_coding	ENSBTAG00000006927	ABCF1	CDS	GGATG	0	0.249035	0	0.114555	0	0	0	0
23:28403400	23	28403400	-	protein_coding	ENSBTAG00000006927	ABCF1	CDS	TGATG	0	0.296523	0	0	0	0	0	0
23:28403406	23	28403406	-	protein_coding	ENSBTAG00000006927	ABCF1	CDS	GGATG	0	0.285006	0	0	0	0	0	0
23:28415328	23	28415328	-	protein_coding	ENSBTAG00000006914	PRR3	3utr	AGATG	0	0.338416	0	0	0	0	0	0
23:28453655	23	28453655	-	protein_coding	ENSBTAG00000050907	RPP21	CDS	NNATG	0	0.118827	0	0	0	0	0	0
23:30417442	23	30417442	-	protein_coding	ENSBTAG00000031869	ZSCAN26	CDS	AGAGT	0	0.278235	0	0	0	0	0	0
23:30417547	23	30417547	-	protein_coding	ENSBTAG00000031869	ZSCAN26	CDS	AGAGA	0	0.355445	0	0	0	0	0	0
23:30417610	23	30417610	-	protein_coding	ENSBTAG00000031869	ZSCAN26	CDS	GGAGT	0	0.188921	0	0	0	0	0	0
23:30417647	23	30417647	-	protein_coding	ENSBTAG00000031869	ZSCAN26	CDS	AGAAA	0	0.26611	0	0	0	0	0	0
23:30417731	23	30417731	-	protein_coding	ENSBTAG00000031869	ZSCAN26	CDS	AGAAA	0	0.301793	0	0	0	0	0	0
23:30417765	23	30417765	-	protein_coding	ENSBTAG00000031869	ZSCAN26	CDS	GAAGT	0	0.964559	0	0	0	0	0	0
23:30422141	23	30422141	-	protein_coding	ENSBTAG00000031869	ZSCAN26	CDS	AGAGA	0	0.196686	0	0	0	0	0	0
23:30995367	23	30995367	-	protein_coding	ENSBTAG00000060438			None	0.0839659	0.130774	0.0878337	0.138492	0.0996768	0.203415	0.10469	0.128664
23:31001958	23	31001958	-	protein_coding	ENSBTAG00000060438		CDS	AGAAG	0	0.100698	0	0	0.126534	0	0	0
23:31354051	23	31354051	-	protein_coding	ENSBTAG00000063383	H2AC12	CDS	TGAAG	0	0.103207	0.103371	0.117226	0.0853271	0	0	0.119938
23:31354094	23	31354094	-	protein_coding	ENSBTAG00000063383	H2AC12	CDS	CGAGA	0	0.198511	0.226782	0	0	0.243365	0.208697	0
23:31521258	23	31521258	-	protein_coding	ENSBTAG00000010784	ABT1	3utr	AGACT	0	0.668086	0	0	0	0	0	0
23:31522309	23	31522309	-	protein_coding	ENSBTAG00000010784	ABT1	CDS	AGAAA	0	0.384879	0	0	0	0	0	0
23:31522993	23	31522993	-	protein_coding	ENSBTAG00000010784	ABT1	CDS	AGAAG	0	0.221435	0	0	0	0	0	0
23:31566438	23	31566438	-	protein_coding	ENSBTAG00000031747	HMGN4	3utr	AGACT	0	0.504769	0	0	0	0	0	0
23:31700857	23	31700857	-	protein_coding	ENSBTAG00000061064	H2BC19	CDS	CGACA	0	0.334551	0	0	0.292866	0	0	0.334551
23:31712347	23	31712347	-	protein_coding	ENSBTAG00000061064	H2BC19	CDS	GAAGC	0	0.38182	0	0	0	0	0	0
23:31757022	23	31757022	-	protein_coding	ENSBTAG00000031774	H1-12	intron	None	0	1.27769	0	0	0	3.44212	0	0
23:31757073	23	31757073	-	protein_coding	ENSBTAG00000031774	H1-12	intron	None	0	1.03162	0	0	0	0	0	0
23:31757238	23	31757238	-	protein_coding	ENSBTAG00000031774	H1-12	intron	None	0	0.107176	0	0	0	0	0	0
23:31796065	23	31796065	-	protein_coding	ENSBTAG00000047206	H1-4	3utr	CGACA	0.0785843	0.146695	0.0441485	0.0909568	0.149619	0.155126	0.192703	0.0690861
23:31828580	23	31828580	-	protein_coding	ENSBTAG00000057972	H2AC6	CDS	AGAAA	0	0.181767	0	0.166286	0	0.174661	0	0.199002
23:31909398	23	31909398	-	protein_coding	ENSBTAG00000065619	H3C6	CDS	GGACA	0.0967671	0.172852	0.0794843	0	0.0636536	0.755091	0	0
23:32268190	23	32268190	-	protein_coding	ENSBTAG00000016549	CARMIL1	CDS	AAAGC	0	4.39497	0	0	0	0	0	0
23:32320508	23	32320508	-	protein_coding	ENSBTAG00000016549	CARMIL1	CDS	TGATG	0	0.17365	0	0	0	0	0	0
23:32329335	23	32329335	-	protein_coding	ENSBTAG00000016549	CARMIL1	CDS	AGACT	0	0.210159	0	0	0	0	0	0
23:32329354	23	32329354	-	protein_coding	ENSBTAG00000016549	CARMIL1	CDS	AGATT	0	0.124263	0	0	0	0	0	0
23:32358115	23	32358115	-	protein_coding	ENSBTAG00000016549	CARMIL1	CDS	TGACC	0	0.100369	0	0	0	0	0	0
23:32370785	23	32370785	-	protein_coding	ENSBTAG00000016549	CARMIL1	CDS	TGATG	0	0.148517	0	0	0	0	0	0
23:32397414	23	32397414	-	protein_coding	ENSBTAG00000016549	CARMIL1	CDS	CTAGC	0	5.80207	0	6.63644	0	0	0	0
23:32397442	23	32397442	-	protein_coding	ENSBTAG00000016549	CARMIL1	CDS	AGATT	0	0.104539	0	0	0	0	0	0
23:34454349	23	34454349	-	protein_coding	ENSBTAG00000038430	FTL	CDS	AGATT	0	0.163711	0	0	0	0	0	0
23:36015975	23	36015975	-	None	None			None	0	0.551674	0	0	0	0	0	0
23:36224295	23	36224295	-	lncRNA	ENSBTAG00000065476			None	0	0.258362	0	0	0	0	0	0
23:36519682	23	36519682	-	protein_coding	ENSBTAG00000051245	SOX4	intron	None	0	0.641537	0	0	0	0	0	0
23:36519755	23	36519755	-	protein_coding	ENSBTAG00000051245	SOX4	3utr	GGATT	0	0.179382	0	0	0	0	0	0
23:36520093	23	36520093	-	protein_coding	ENSBTAG00000051245	SOX4	3utr	AGACC	0	0.28885	0	0	0	0	0	0
23:36520783	23	36520783	-	protein_coding	ENSBTAG00000051245	SOX4	CDS	AGACT	0.0717048	0.122142	0	0	0	0	0	0
23:36521309	23	36521309	-	protein_coding	ENSBTAG00000051245	SOX4	CDS	AGAAG	0	0.129379	0	0.165438	0	0	0	0
23:36521387	23	36521387	-	protein_coding	ENSBTAG00000051245	SOX4	CDS	GGACT	0	0.175578	0	0	0	0	0	0
23:36521642	23	36521642	-	protein_coding	ENSBTAG00000051245	SOX4	CDS	CGAGC	0	0.149146	0	0	0	0	0	0
23:37068081	23	37068081	-	protein_coding	ENSBTAG00000025589	CDKAL1	CDS	AGAGA	0	0.248049	0	0	0	0	0	0
23:37343143	23	37343143	-	protein_coding	ENSBTAG00000025589	CDKAL1	CDS	AGACC	0	0.274939	0	0	0	0	0	0
23:37436491	23	37436491	-	protein_coding	ENSBTAG00000025589	CDKAL1	CDS	TGACA	0	0.136533	0	0	0	0	0	0
23:37443905	23	37443905	-	protein_coding	ENSBTAG00000025589	CDKAL1	CDS	AGACG	0	0.408806	0	0.604549	0	0	0	0
23:39181644	23	39181644	-	protein_coding	ENSBTAG00000009055	RNF144B	3utr	AGACT	0	0.465884	0	0	0	0	0	0
23:39389083	23	39389083	-	protein_coding	ENSBTAG00000014608	KDM1B	3utr	AGATG	0	0.531201	0	0	0	0	0	0
23:39392979	23	39392979	-	protein_coding	ENSBTAG00000014608	KDM1B	CDS	AGATG	0	0.230408	0	0	0	0	0	0
23:39417000	23	39417000	-	protein_coding	ENSBTAG00000014608	KDM1B	CDS	AGACC	0	0.176068	0	0	0	0	0	0
23:40992858	23	40992858	-	protein_coding	ENSBTAG00000004115	MYLIP	3utr	TGATA	0	0.123767	0	0	0	0	0	0
23:40993506	23	40993506	-	protein_coding	ENSBTAG00000004115	MYLIP	3utr	AGATT	0	0.175665	0	0.210121	0	0	0	0
23:40997616	23	40997616	-	protein_coding	ENSBTAG00000004115	MYLIP	CDS	AGATG	0.0643846	0.152642	0	0.0952202	0.157792	0	0	0
23:40999630	23	40999630	-	protein_coding	ENSBTAG00000004115	MYLIP	CDS	TGAGG	0	0.165016	0	0	0	0	0	0
23:41012565	23	41012565	-	protein_coding	ENSBTAG00000004115	MYLIP	CDS	AAAGC	0	0.585825	0	0	0	0	0	0
23:41484781	23	41484781	-	None	None			None	0	0.162582	0	0	0	0	0	0
23:41485226	23	41485226	-	None	None			None	0	0.325618	0	0	0	0	0.53257	0.770565
23:41486524	23	41486524	-	protein_coding	ENSBTAG00000012938	JARID2	CDS	AGAGA	0	0.29024	0	0	0	0	0	0
23:41491453	23	41491453	-	protein_coding	ENSBTAG00000012938	JARID2	CDS	AGAAG	0	0.108592	0	0	0	0	0	0
23:41491557	23	41491557	-	protein_coding	ENSBTAG00000012938	JARID2	CDS	GGATA	0	0.105494	0	0	0	0	0	0
23:41491896	23	41491896	-	protein_coding	ENSBTAG00000012938	JARID2	CDS	AGATC	0	0.220626	0	0	0	0	0.262706	0.419002
23:41495448	23	41495448	-	protein_coding	ENSBTAG00000012938	JARID2	CDS	TGACT	0	0.184277	0	0	0	0	0	0
23:41495474	23	41495474	-	protein_coding	ENSBTAG00000012938	JARID2	CDS	CGAGA	0	0.261375	0	0	0	0	0	0
23:41501865	23	41501865	-	protein_coding	ENSBTAG00000012938	JARID2	CDS	TGATG	0.0957734	0.191244	0	0.0982513	0	0	0	0
23:41501877	23	41501877	-	protein_coding	ENSBTAG00000012938	JARID2	CDS	AGAAG	0	0.128986	0	0	0	0	0	0
23:41505652	23	41505652	-	protein_coding	ENSBTAG00000012938	JARID2	CDS	GGAGG	0	0.278737	0	0	0	0	0	0
23:41505826	23	41505826	-	protein_coding	ENSBTAG00000012938	JARID2	CDS	AAACT	0	1.42681	0	0	0	0	0	0
23:41505988	23	41505988	-	protein_coding	ENSBTAG00000012938	JARID2	CDS	AGATG	0	0.170669	0	0	0	0	0	0
23:41541534	23	41541534	-	protein_coding	ENSBTAG00000012938	JARID2	CDS	AGATT	0	0.11988	0	0	0	0	0	0
23:41541571	23	41541571	-	protein_coding	ENSBTAG00000012938	JARID2	CDS	AGATT	0	0.143482	0	0	0	0	0	0.405778
23:43019932	23	43019932	-	protein_coding	ENSBTAG00000021554	NOL7	CDS	CGATG	0	0.200565	0	0	0	0	0	0
23:43023293	23	43023293	-	protein_coding	ENSBTAG00000021554	NOL7	CDS	CGACG	0	0.297863	0	0	0	0	0	0
23:43210923	23	43210923	-	None	None			None	0	0.652979	0	0	0	0	0	0
23:45407065	23	45407065	-	protein_coding	ENSBTAG00000005808	TMEM14C	3utr	TGAAG	0	0.146045	0	0	0	0	0	0
23:45407109	23	45407109	-	protein_coding	ENSBTAG00000005808	TMEM14C	CDS	TGAGT	0	0.201689	0	0	0	0	0	0
23:47502141	23	47502141	-	protein_coding	ENSBTAG00000019234	BMP6		None	0	0.216332	0	0	0	0	0	0
23:47539527	23	47539527	-	protein_coding	ENSBTAG00000019234	BMP6	CDS	TGAGG	0	0.154968	0	0	0	0	0	0
23:47662438	23	47662438	-	protein_coding	ENSBTAG00000019234	BMP6	CDS	GGAGC	0	0.140649	0	0	0	0	0	0
23:47662880	23	47662880	-	protein_coding	ENSBTAG00000019234	BMP6		GGACT	0	0.210713	0.687335	0.250141	0	0	0	0
23:47663087	23	47663087	-	None	None			None	0.066238	0.114953	0	0	0	0	0	0
23:47804587	23	47804587	-	protein_coding	ENSBTAG00000001123	SNRNP48	CDS	AGACG	0	0.471088	0	0	0	0	0	0
23:47811859	23	47811859	-	protein_coding	ENSBTAG00000001123	SNRNP48	CDS	AGATA	0	0.34836	0	0	0	0	0	0
23:47948826	23	47948826	-	protein_coding	ENSBTAG00000013821	RIOK1	CDS	CGAGT	0	0.208967	0	0	0	0	0	0
23:47956320	23	47956320	-	protein_coding	ENSBTAG00000013821	RIOK1	CDS	AGACT	0	0.314233	0	0	0	0	0	0
23:49588151	23	49588151	-	protein_coding	ENSBTAG00000016397	CDYL	3utr	GGAAG	0	0.162976	0	0	0	0	0	0
23:49621410	23	49621410	-	protein_coding	ENSBTAG00000016397	CDYL	CDS	AGATC	0	0.118873	0	0	0	0	0	0
23:49621508	23	49621508	-	protein_coding	ENSBTAG00000016397	CDYL	CDS	GGAGT	0	0.184574	0	0	0	0	0	0
23:49621590	23	49621590	-	protein_coding	ENSBTAG00000016397	CDYL	CDS	AGACG	0	0.283137	0	0	0	0	0	0
23:49683471	23	49683471	-	protein_coding	ENSBTAG00000016397	CDYL	CDS	GGAGC	0	0.239605	0	0	0	0	0	0
23:50462312	23	50462312	-	protein_coding	ENSBTAG00000031249	PSMG4	3utr	GGACG	0.0631234	0.157937	0	0	0	0	0	0
23:50462363	23	50462363	-	protein_coding	ENSBTAG00000031249	PSMG4	CDS	GGAGG	0	0.116685	0	0	0	0	0	0
23:50465132	23	50465132	-	protein_coding	ENSBTAG00000031249	PSMG4	CDS	CGACT	0	0.148608	0	0	0	0	0	0
23:50541075	23	50541075	-	protein_coding	ENSBTAG00000006379	BPHL	CDS	AGATG	0	0.426046	0	0	0	0	0	0
23:50555907	23	50555907	-	protein_coding	ENSBTAG00000006378	RIPK1		AGATG	0	0.133948	0	0	0	0	0	0
23:50581119	23	50581119	-	protein_coding	ENSBTAG00000006378	RIPK1		CGACA	0	0.365119	0	0	0	0	0	0
23:50854368	23	50854368	-	protein_coding	ENSBTAG00000006166	WRNIP1	CDS	AGAGA	0	0.207358	0	0	0	0	0	0
23:50859514	23	50859514	-	protein_coding	ENSBTAG00000006166	WRNIP1	CDS	AGAAC	0	0.242625	0	0	0	0	0	0
24:439576	24	439576	-	protein_coding	ENSBTAG00000005916	ADNP2	CDS	GAACT	0	2.28901	0	0	0	0	0	0
24:441173	24	441173	-	protein_coding	ENSBTAG00000005916	ADNP2	CDS	TGACG	0	0.263514	0	0	0	0	0	0
24:441212	24	441212	-	protein_coding	ENSBTAG00000005916	ADNP2	CDS	AGACC	0	0.28095	0	0	0	0	0	0
24:442079	24	442079	-	protein_coding	ENSBTAG00000005916	ADNP2	CDS	AGACC	0	0.205134	0	0	0	0	0	0
24:1060008	24	1060008	-	None	None			None	0	0.358259	0	0	0	0	0	0
24:1060147	24	1060147	-	None	None			None	0	0.972033	0	0	0	0	0	0
24:1060489	24	1060489	-	None	None			None	0	0.142935	0	0	0	0	0	0
24:1061828	24	1061828	-	protein_coding	ENSBTAG00000050200	SALL3	3utr	TGACG	0	0.221405	0	0	0	0	0	0
24:1062062	24	1062062	-	protein_coding	ENSBTAG00000050200	SALL3	3utr	AGATA	0	0.271251	0	0.227243	0.420454	0	0	0
24:1062425	24	1062425	-	protein_coding	ENSBTAG00000050200	SALL3	CDS	AGAAC	0	0.170913	0	0	0	0	0	0
24:1064656	24	1064656	-	protein_coding	ENSBTAG00000050200	SALL3	CDS	GAACC	0	3.69822	0	0	0	0	0	0
24:1064851	24	1064851	-	protein_coding	ENSBTAG00000050200	SALL3	CDS	GGACG	0	0.337347	0	0	0	0	0	0
24:1065104	24	1065104	-	protein_coding	ENSBTAG00000050200	SALL3	CDS	AGATG	0	0.101631	0	0.0717182	0	0	0	0
24:1065736	24	1065736	-	protein_coding	ENSBTAG00000050200	SALL3	CDS	GGACA	0	0.206288	0	0	0	0	0	0
24:1065745	24	1065745	-	protein_coding	ENSBTAG00000050200	SALL3	CDS	CGAGT	0	0.135972	0	0	0	0	0	0
24:1065767	24	1065767	-	protein_coding	ENSBTAG00000050200	SALL3	CDS	AGATG	0	0.168118	0	0.230408	0	0	0	0
24:1065958	24	1065958	-	protein_coding	ENSBTAG00000050200	SALL3	CDS	GGACC	0	0.223638	0	0.165764	0	0	0	0
24:1066511	24	1066511	-	protein_coding	ENSBTAG00000050200	SALL3	CDS	AGATC	0	0.107952	0	0	0	0	0	0
24:2353784	24	2353784	-	protein_coding	ENSBTAG00000017517	ZNF236	CDS	TGACC	0	0.399762	0	0	0	0	0	0
24:6537468	24	6537468	-	None	None			None	0	0.271406	0	0	0	0	0	0
24:7020417	24	7020417	-	protein_coding	ENSBTAG00000060966	SOCS6	CDS	AGACC	0	0.198862	0	0	0	0	0	0
24:8774065	24	8774065	-	lncRNA	ENSBTAG00000065271			GGACA	0	1.03162	0	0	0	0	0	0
24:8774156	24	8774156	-	lncRNA	ENSBTAG00000065271			AGATG	0	0.33045	0	0	0	0	0	0
24:21138335	24	21138335	-	protein_coding	ENSBTAG00000011622	C24H18orf21	CDS	GGACT	0	0.380805	0	0	0	0	0	0
24:21141251	24	21141251	-	protein_coding	ENSBTAG00000011622	C24H18orf21	CDS	GAAGC	0	2.20323	0	0	0	0	0	0
24:21142767	24	21142767	-	protein_coding	ENSBTAG00000011622	C24H18orf21	CDS	GGATA	0	0.17941	0	0	0	0	0	0
24:21142821	24	21142821	-	protein_coding	ENSBTAG00000011622	C24H18orf21	CDS	TGATA	0	0.172041	0	0	0	0	0	0
24:21219168	24	21219168	-	None	None			None	0	0.160056	0	0	0	0	0	0
24:21219181	24	21219181	-	None	None			None	0	0.154677	0	0	0	0	0	0
24:21219609	24	21219609	-	None	None			None	0	0.24576	0	0	0	0	0	0
24:21783543	24	21783543	-	protein_coding	ENSBTAG00000010252	ZNF397	CDS	AGAAT	0	0.285839	0	0	0	0	0	0
24:21783605	24	21783605	-	protein_coding	ENSBTAG00000010252	ZNF397	CDS	GGAGC	0	0.302484	0	0	0	0	0	0
24:21783730	24	21783730	-	protein_coding	ENSBTAG00000010252	ZNF397	CDS	AGAAA	0	0.382949	0	0	0	0	0	0
24:21875799	24	21875799	-	protein_coding	ENSBTAG00000007520	MAPRE2	3utr	TAACT	0	4.51262	0	0	0	0	0	0
24:21876901	24	21876901	-	protein_coding	ENSBTAG00000007520	MAPRE2	3utr	GGATA	0	0.152217	0	0.144935	0	0	0	0
24:21876980	24	21876980	-	protein_coding	ENSBTAG00000007520	MAPRE2	3utr	GGATC	0	0.103476	0	0	0	0	0	0
24:21877532	24	21877532	-	protein_coding	ENSBTAG00000007520	MAPRE2	3utr	TGATA	0	0.305665	0	0	0	0	0	0
24:21894231	24	21894231	-	protein_coding	ENSBTAG00000007520	MAPRE2	CDS	TGAAC	0	0.165024	0	0.0706613	0	0	0	0
24:21922146	24	21922146	-	protein_coding	ENSBTAG00000007520	MAPRE2	CDS	TGAAG	0.0974357	0.102238	0	0	0	0	0	0
24:22049405	24	22049405	-	protein_coding	ENSBTAG00000007520	MAPRE2	5utr	GGATA	0	0.134418	0	0.130686	0	0	0	0
24:32561086	24	32561086	-	protein_coding	ENSBTAG00000005635	TTC39C	CDS	AGACT	0	0.258362	0	0	0	0	0	0
24:32608685	24	32608685	-	protein_coding	ENSBTAG00000005635	TTC39C	CDS	GGACA	0	1.71993	0	0.907763	0	0	0	0
24:32608913	24	32608913	-	protein_coding	ENSBTAG00000005635	TTC39C	CDS	AGAGG	0	0.191147	0	0	0	0	0	0
24:32608915	24	32608915	-	protein_coding	ENSBTAG00000005635	TTC39C	CDS	AGAGA	0	0.322549	0	0	0	0	0	0
24:32663369	24	32663369	-	None	None			None	0	0.120306	0	0.147626	0	0	0	0
24:33113313	24	33113313	-	protein_coding	ENSBTAG00000015190	RMC1	CDS	AGATC	0	0.177232	0	0	0	0	0	0
24:33144306	24	33144306	-	protein_coding	ENSBTAG00000010042	RIOK3	3utr	AGATC	0.0901509	0.124194	0	0	0	0	0	0
24:33144452	24	33144452	-	protein_coding	ENSBTAG00000010042	RIOK3	3utr	AGAAC	0	0.127198	0	0	0	0	0	0
24:33144556	24	33144556	-	protein_coding	ENSBTAG00000010042	RIOK3	3utr	AGAGA	0	0.151572	0	0	0	0	0	0
24:33145178	24	33145178	-	protein_coding	ENSBTAG00000010042	RIOK3	3utr	TGAAA	0	0.173133	0	0.259529	0	0	0	0
24:33145592	24	33145592	-	protein_coding	ENSBTAG00000010042	RIOK3	3utr	TGATA	0	0.133359	0	0	0	0	0	0
24:33146727	24	33146727	-	protein_coding	ENSBTAG00000010042	RIOK3	CDS	GGAGG	0	0.120712	0	0	0	0	0	0
24:33149599	24	33149599	-	protein_coding	ENSBTAG00000010042	RIOK3	CDS	AGAAA	0	0.177588	0	0	0	0	0	0
24:33150972	24	33150972	-	protein_coding	ENSBTAG00000010042	RIOK3	CDS	AGAAA	0	0.202126	0	0	0	0	0	0
24:33158227	24	33158227	-	protein_coding	ENSBTAG00000010042	RIOK3	CDS	AGAAC	0	0.128903	0	0	0	0	0	0
24:33158231	24	33158231	-	protein_coding	ENSBTAG00000010042	RIOK3	CDS	AGAAA	0	0.165212	0	0	0	0	0	0
24:33159497	24	33159497	-	protein_coding	ENSBTAG00000010042	RIOK3	CDS	AGAAG	0	0.109612	0	0.09989	0	0	0	0
24:33159500	24	33159500	-	protein_coding	ENSBTAG00000010042	RIOK3	CDS	AGAAG	0.0960006	0.103592	0	0	0	0	0	0
24:33165263	24	33165263	-	protein_coding	ENSBTAG00000010042	RIOK3	CDS	TGAGC	0	0.165427	0	0	0	0	0	0
24:33518454	24	33518454	-	protein_coding	ENSBTAG00000006743	RBBP8	CDS	AGACT	0	0.196282	0	0.203022	0	0	0	0
24:33518730	24	33518730	-	protein_coding	ENSBTAG00000006743	RBBP8	CDS	AGATG	0	0.203602	0	0.215735	0	0	0	0
24:33564409	24	33564409	-	protein_coding	ENSBTAG00000006743	RBBP8	5utr	GGAAC	0	0.112898	0	0	0	0	0	0
24:34609617	24	34609617	-	protein_coding	ENSBTAG00000008292	SNRPD1	CDS	AGAAC	0	0.315585	0	0	0	0	0	0
24:34614543	24	34614543	-	protein_coding	ENSBTAG00000008292	SNRPD1	CDS	TGAAG	0.0935227	0.202944	0	0	0	0	0	0
24:34614546	24	34614546	-	protein_coding	ENSBTAG00000008292	SNRPD1	CDS	GGATG	0.0594578	0.125634	0	0	0.1752	0.165587	0.256908	0
24:35595270	24	35595270	-	protein_coding	ENSBTAG00000001523	YES1	CDS	AGACC	0	0.456909	0	0	0	0	0	0
24:35596202	24	35596202	-	protein_coding	ENSBTAG00000001523	YES1	CDS	AGAGT	0	0.710401	0	0	0	0	0	0.878872
24:37138642	24	37138642	-	protein_coding	ENSBTAG00000012060	LPIN2	3utr	AGACG	0	0.237531	0	0	0	0	0	0
24:37139195	24	37139195	-	protein_coding	ENSBTAG00000012060	LPIN2	intron	None	0	0.106008	0	0	0	0	0	0
24:37139359	24	37139359	-	protein_coding	ENSBTAG00000012060	LPIN2	intron	None	0	0.324329	0	0	0	0	0	0
24:37140077	24	37140077	-	protein_coding	ENSBTAG00000012060	LPIN2	3utr	AGAGA	0	0.221352	0	0	0	0	0	0
24:37140115	24	37140115	-	protein_coding	ENSBTAG00000012060	LPIN2	3utr	GGACA	0	0.922541	0	0	0	0	0	0
24:37141483	24	37141483	-	protein_coding	ENSBTAG00000012060	LPIN2	CDS	TGATA	0	0.164986	0	0	0	0	0	0
24:37141521	24	37141521	-	protein_coding	ENSBTAG00000012060	LPIN2	CDS	AGACT	0.0814352	0.112809	0	0.101921	0	0	0	0
24:37142166	24	37142166	-	protein_coding	ENSBTAG00000012060	LPIN2	CDS	TGAGT	0	0.149766	0	0.191294	0	0	0	0
24:37144318	24	37144318	-	protein_coding	ENSBTAG00000012060	LPIN2	CDS	TGACG	0.0726516	0.152979	0	0.0548011	0	0	0	0
24:37145422	24	37145422	-	protein_coding	ENSBTAG00000012060	LPIN2	CDS	AGACC	0.0791004	0.131699	0	0	0	0	0	0
24:37148690	24	37148690	-	protein_coding	ENSBTAG00000012060	LPIN2	CDS	TGATA	0	0.164986	0	0	0	0	0	0
24:37157350	24	37157350	-	protein_coding	ENSBTAG00000012060	LPIN2	CDS	TGATG	0.0468646	0.135561	0	0.210581	0	0	0	0
24:37161133	24	37161133	-	protein_coding	ENSBTAG00000012060	LPIN2	CDS	TGATG	0.0750818	0.125299	0	0.087669	0	0	0	0
24:37161268	24	37161268	-	protein_coding	ENSBTAG00000012060	LPIN2	CDS	AGAGA	0	0.185813	0	0	0	0	0	0
24:37163225	24	37163225	-	protein_coding	ENSBTAG00000012060	LPIN2	CDS	TGACA	0	0.15847	0	0	0	0	0	0
24:38738076	24	38738076	-	protein_coding	ENSBTAG00000065315		5utr	GAAGC	0	0.50385	0	0	0	0	0	0
24:41652517	24	41652517	-	protein_coding	ENSBTAG00000009822	PPP4R1	3utr	AGACT	0.0834595	0.117648	0	0	0	0	0	0
24:41652662	24	41652662	-	protein_coding	ENSBTAG00000009822	PPP4R1	3utr	CGAAG	0	0.194894	0	0.267178	0	0	0	0
24:41652755	24	41652755	-	protein_coding	ENSBTAG00000009822	PPP4R1	3utr	GGATT	0	0.336016	0	0	0	0	0	0
24:41652924	24	41652924	-	protein_coding	ENSBTAG00000009822	PPP4R1	CDS	AGACG	0	0.336344	0	0	0	0	0	0
24:41653009	24	41653009	-	protein_coding	ENSBTAG00000009822	PPP4R1	CDS	AGACC	0	0.145839	0	0	0	0	0	0
24:41658677	24	41658677	-	protein_coding	ENSBTAG00000009822	PPP4R1	CDS	AGACC	0	0.187426	0	0	0	0	0	0
24:41661428	24	41661428	-	protein_coding	ENSBTAG00000009822	PPP4R1	CDS	AGACC	0	0.145305	0	0	0	0	0	0
24:41665179	24	41665179	-	protein_coding	ENSBTAG00000009822	PPP4R1	CDS	AGACC	0	0.271075	0.439941	0	0	0	0	0
24:41673679	24	41673679	-	protein_coding	ENSBTAG00000009822	PPP4R1	CDS	AGATG	0	0.125602	0	0	0	0	0	0
24:41680651	24	41680651	-	protein_coding	ENSBTAG00000009822	PPP4R1	CDS	AGATT	0	0.28509	0	0.196585	0	0	0	0
24:41681578	24	41681578	-	protein_coding	ENSBTAG00000009822	PPP4R1	CDS	TGAGA	0	0.682849	0	0	0	0	0	0
24:42812629	24	42812629	-	protein_coding	ENSBTAG00000011250	AFG3L2	CDS	TGACG	0	0.317203	0	0.495112	0	0	0	0
24:42812632	24	42812632	-	protein_coding	ENSBTAG00000011250	AFG3L2	CDS	AGATG	0.0436629	0.120362	0	0	0	0	0	0
24:42813984	24	42813984	-	protein_coding	ENSBTAG00000011250	AFG3L2	CDS	AGAGT	0	0.189531	0	0	0	0	0	0
24:42814547	24	42814547	-	protein_coding	ENSBTAG00000011250	AFG3L2	CDS	TGAAG	0	0.144285	0	0	0	0	0	0
24:42814649	24	42814649	-	protein_coding	ENSBTAG00000011250	AFG3L2	CDS	AGAAA	0	0.256266	0	0	0	0	0	0
24:42820532	24	42820532	-	protein_coding	ENSBTAG00000011250	AFG3L2	CDS	AGACG	0	0.132906	0	0	0	0	0	0
24:42823706	24	42823706	-	protein_coding	ENSBTAG00000011250	AFG3L2	CDS	GGAAG	0	0.108725	0	0	0	0	0	0
24:42823819	24	42823819	-	protein_coding	ENSBTAG00000011250	AFG3L2	CDS	TGACA	0	0.186193	0	0	0	0	0	0
24:42823967	24	42823967	-	protein_coding	ENSBTAG00000011250	AFG3L2	CDS	AGAAG	0	0.139772	0.244954	0.123439	0	0	0	0
24:42829339	24	42829339	-	None	None			None	0	0.126203	0	0	0	0	0	0
24:42830369	24	42830369	-	None	None			None	0	0.735082	0	0	0	0	0	0
24:42881168	24	42881168	-	protein_coding	ENSBTAG00000010542	SPIRE1	CDS	AGAGA	0	0.254015	0	0	0	0	0	0
24:42881296	24	42881296	-	protein_coding	ENSBTAG00000010542	SPIRE1	CDS	AGATG	0	0.142935	0	0.309206	0	0	0	0
24:42890214	24	42890214	-	protein_coding	ENSBTAG00000010542	SPIRE1	CDS	AGAAG	0	0.192754	0	0.242066	0	0	0	0
24:42919621	24	42919621	-	protein_coding	ENSBTAG00000010542	SPIRE1	CDS	TGATG	0	0.12603	0	0	0	0	0	0
24:43030940	24	43030940	-	protein_coding	ENSBTAG00000010542	SPIRE1	CDS	TGAGG	0	0.634731	0	0.726208	0	0	0	0
24:43046397	24	43046397	-	protein_coding	ENSBTAG00000010542	SPIRE1	CDS	GGAGA	0	0.160204	0	0	0	0	0	0
24:45842065	24	45842065	-	protein_coding	ENSBTAG00000002507	ATP5F1A	3utr	AGATG	0.0723416	0.180683	0	0.358204	0	0.378248	0.298935	0.350935
24:45844501	24	45844501	-	protein_coding	ENSBTAG00000002507	ATP5F1A	CDS	TGAGG	0	0.203312	0	0	0	0	0	0
24:45844666	24	45844666	-	protein_coding	ENSBTAG00000002507	ATP5F1A	CDS	TGACT	0.0724851	0.163296	0	0.192437	0.2824	0	0.0675347	0.149254
24:45844796	24	45844796	-	protein_coding	ENSBTAG00000002507	ATP5F1A	CDS	TGAAG	0	0.119938	0	0	0	0	0	0
24:45844804	24	45844804	-	protein_coding	ENSBTAG00000002507	ATP5F1A	CDS	AGATG	0	0.146087	0	0.0634414	0.156052	0	0.0872121	0.0658454
24:45845622	24	45845622	-	protein_coding	ENSBTAG00000002507	ATP5F1A	CDS	GAAAG	0	0.234149	0	0	0	0	0.22374	0
24:46532509	24	46532509	-	protein_coding	ENSBTAG00000007833	PIAS2	3utr	TGACT	0	0.323495	0	0	0	0	0	0
24:46539159	24	46539159	-	protein_coding	ENSBTAG00000007833	PIAS2	CDS	AGATC	0	0.21712	0	0	0	0	0	0
24:46572762	24	46572762	-	protein_coding	ENSBTAG00000007833	PIAS2	CDS	GAAGC	0	1.33827	0	0	0	0	0	0
24:46805707	24	46805707	-	protein_coding	ENSBTAG00000011893	HDHD2	CDS	TGATG	0	0.377508	0	0.337015	0	0	0	0
24:46828035	24	46828035	-	protein_coding	ENSBTAG00000011893	HDHD2	CDS	AGAGA	0	0.182418	0	0	0	0	0	0
24:46855711	24	46855711	-	protein_coding	ENSBTAG00000032961	IER3IP1	3utr	GGACT	0	0.598105	0	0	0	0	0	1.15343
24:47501001	24	47501001	-	protein_coding	ENSBTAG00000039916	SMAD2	3utr	AGACT	0	0.74672	0.465884	0	0.287014	0	0	0
24:47501088	24	47501088	-	protein_coding	ENSBTAG00000039916	SMAD2	CDS	GGACA	0	0.415373	0	0	0	0	0	0
24:47504719	24	47504719	-	protein_coding	ENSBTAG00000039916	SMAD2	CDS	AGAGA	0	0.170699	0	0	0	0	0	0
24:47507257	24	47507257	-	protein_coding	ENSBTAG00000039916	SMAD2	CDS	AGATC	0	0.137504	0	0	0	0	0	0
24:48494166	24	48494166	-	snRNA	ENSBTAG00000056607	U6		AGATT	0	0.152332	0	0	0	0	0	0.0642187
24:48494169	24	48494169	-	snRNA	ENSBTAG00000056607	U6		AGAAG	0	0.130978	0	0	0	0	0.124026	0.17511
24:48973794	24	48973794	-	protein_coding	ENSBTAG00000000024	DYM	CDS	AGATT	0	0.360951	0	0	0	0	0	0
24:49144576	24	49144576	-	protein_coding	ENSBTAG00000021334	C24H18orf32	3utr	GGATC	0	0.24924	0	0	0	0	0	0
24:49148177	24	49148177	-	protein_coding	ENSBTAG00000021334	C24H18orf32	5utr	GGATA	0	0.134418	0	0	0	0	0	0
24:49151186	24	49151186	-	protein_coding	ENSBTAG00000022902		CDS	GGACT	0	0.124874	0	0	0	0.149709	0.102806	0
24:49490145	24	49490145	-	protein_coding	ENSBTAG00000019455	MYO5B	3utr	GAACT	0	0.949563	0	0	0	0	0	0
24:49490223	24	49490223	-	protein_coding	ENSBTAG00000019455	MYO5B	3utr	GGACA	0	1.77202	0	0	0	0	0	0
24:49490337	24	49490337	-	protein_coding	ENSBTAG00000019455	MYO5B	CDS	TGACC	0	0.125119	0	0.241314	0	0	0	0
24:49498627	24	49498627	-	protein_coding	ENSBTAG00000019455	MYO5B	CDS	TGACA	0	0.101947	0	0	0	0	0	0
24:49500572	24	49500572	-	protein_coding	ENSBTAG00000019455	MYO5B	CDS	AGAGC	0.05517	0.165597	0	0	0	0	0	0
24:49506065	24	49506065	-	protein_coding	ENSBTAG00000019455	MYO5B	CDS	GAAGC	0	0.494252	0	0	0	0	0	0
24:49514741	24	49514741	-	protein_coding	ENSBTAG00000019455	MYO5B	CDS	AGAAC	0	0.242625	0	0	0	0	0	0
24:49526636	24	49526636	-	protein_coding	ENSBTAG00000019455	MYO5B	CDS	TGAGG	0	0.203312	0	0	0	0	0	0
24:49526663	24	49526663	-	protein_coding	ENSBTAG00000019455	MYO5B	CDS	AGAAG	0	0.193436	0	0	0	0	0	0
24:49528375	24	49528375	-	protein_coding	ENSBTAG00000019455	MYO5B	CDS	AGATC	0	0.152704	0	0	0	0	0	0
24:49532294	24	49532294	-	protein_coding	ENSBTAG00000019455	MYO5B	CDS	AGAAA	0	0.34732	0	0	0	0	0	0
24:49534249	24	49534249	-	protein_coding	ENSBTAG00000019455	MYO5B	CDS	TGAGG	0	0.199567	0	0	0	0	0	0
24:49535431	24	49535431	-	protein_coding	ENSBTAG00000019455	MYO5B	CDS	TGACC	0.0533369	0.152187	0	0	0	0	0	0
24:49535524	24	49535524	-	protein_coding	ENSBTAG00000019455	MYO5B	CDS	AGAAG	0	0.154872	0	0	0	0	0	0
24:49535527	24	49535527	-	protein_coding	ENSBTAG00000019455	MYO5B	CDS	TGAAG	0	0.211697	0	0	0	0	0	0
24:49548538	24	49548538	-	protein_coding	ENSBTAG00000019455	MYO5B	CDS	GGACA	0	0.338064	0	0	0	0	0	0
24:49557802	24	49557802	-	protein_coding	ENSBTAG00000019455	MYO5B	CDS	GGATA	0	0.139448	0	0	0	0	0	0
24:49578617	24	49578617	-	protein_coding	ENSBTAG00000019455	MYO5B	CDS	AGAAC	0	0.164795	0	0	0	0	0	0
24:49579690	24	49579690	-	protein_coding	ENSBTAG00000019455	MYO5B	CDS	TGACA	0	0.18055	0	0	0	0	0	0
24:49579700	24	49579700	-	protein_coding	ENSBTAG00000019455	MYO5B	CDS	AGAAG	0	0.118985	0	0	0	0	0	0
24:49591679	24	49591679	-	protein_coding	ENSBTAG00000019455	MYO5B	CDS	TGAGA	0	0.172083	0	0	0	0	0	0
24:49604408	24	49604408	-	protein_coding	ENSBTAG00000019455	MYO5B	CDS	GGATC	0.0837042	0.132707	0	0.140157	0	0	0	0
24:49610143	24	49610143	-	protein_coding	ENSBTAG00000019455	MYO5B	CDS	TGAGA	0	0.235928	0	0	0	0	0	0
24:49615159	24	49615159	-	protein_coding	ENSBTAG00000019455	MYO5B	CDS	TGAGG	0	0.172045	0	0	0	0	0	0
24:49623281	24	49623281	-	protein_coding	ENSBTAG00000019455	MYO5B	CDS	AGAAG	0.09829	0.104291	0	0	0	0	0	0
24:49632203	24	49632203	-	protein_coding	ENSBTAG00000019455	MYO5B	CDS	AGAGA	0	0.31893	0	0	0	0	0	0
24:49668791	24	49668791	-	protein_coding	ENSBTAG00000019455	MYO5B	CDS	AGAAC	0	0.175799	0	0	0	0	0	0
24:49907261	24	49907261	-	protein_coding	ENSBTAG00000003801	MBD1	CDS	GGATG	0	0.296045	0	0	0	0	0	0
24:49907975	24	49907975	-	protein_coding	ENSBTAG00000003801	MBD1	CDS	GGATC	0	0.179754	0	0	0	0	0	0
24:51736774	24	51736774	-	None	None			None	0	0.335357	0.447203	0	0	0	0	0
24:54650089	24	54650089	-	protein_coding	ENSBTAG00000016462	TCF4	CDS	AGATG	0	0.238268	0	0	0	0	0	0
24:55937558	24	55937558	-	protein_coding	ENSBTAG00000015731	TXNL1	3utr	AGAGG	0	0.187931	0	0	0	0	0	0
24:55937566	24	55937566	-	protein_coding	ENSBTAG00000015731	TXNL1	3utr	AGACT	0	0.287014	0	0	0	0	0	0
24:55937707	24	55937707	-	protein_coding	ENSBTAG00000015731	TXNL1	3utr	TGACA	0	0.217231	0	0	0	0	0	0
24:55948670	24	55948670	-	protein_coding	ENSBTAG00000015731	TXNL1	CDS	AGATA	0	0.129534	0	0	0	0	0	0
24:55970433	24	55970433	-	protein_coding	ENSBTAG00000015731	TXNL1	CDS	GGATT	0	0.157304	0	0	0	0	0	0
24:56791113	24	56791113	-	protein_coding	ENSBTAG00000006393	FECH	CDS	AGAGT	0	0.530698	0	0	0	0	0	0
24:56834340	24	56834340	-	protein_coding	ENSBTAG00000019271	NARS1	CDS	GGACA	0	0.37861	0	0.953019	0	0	0	0
24:56835684	24	56835684	-	protein_coding	ENSBTAG00000019271	NARS1	CDS	TGATG	0	0.102739	0	0	0	0	0	0.118358
24:56837810	24	56837810	-	protein_coding	ENSBTAG00000019271	NARS1	CDS	AGACG	0	0.449795	0	0.593256	0	0	0	0
24:56837852	24	56837852	-	protein_coding	ENSBTAG00000019271	NARS1	CDS	AGATG	0	0.152642	0	0.405015	0	0	0.398373	0.187056
24:58332589	24	58332589	-	None	None			None	0	1.22908	0	0	0	0	0	0
24:59009425	24	59009425	-	protein_coding	ENSBTAG00000065995		3utr	GGACT	0	0.554206	0	0	0	0	0	0
25:115925	25	115925	-	protein_coding	ENSBTAG00000019803	POLR3K	3utr	TGAAG	0	0.105403	0	0	0	0	0	0
25:116009	25	116009	-	protein_coding	ENSBTAG00000019803	POLR3K	3utr	AGATT	0.0592903	0.132153	0	0.102835	0	0	0	0
25:116110	25	116110	-	protein_coding	ENSBTAG00000019803	POLR3K	3utr	GAACT	0	0.656991	0.472386	0.401609	0	0	0	0
25:152912	25	152912	-	protein_coding	ENSBTAG00000016564	NPRL3	3utr	GGACA	0	1.8491	0	0	0	0	0	0
25:160244	25	160244	-	protein_coding	ENSBTAG00000016564	NPRL3	CDS	AGACC	0	0.377727	0	0	0	0	0	0
25:313166	25	313166	-	protein_coding	ENSBTAG00000016577	AXIN1	3utr	TGACT	0	0.434692	0	0	0	0	0	0
25:346573	25	346573	-	protein_coding	ENSBTAG00000016577	AXIN1	CDS	GGACA	0	3.76073	0	0	0	0	0	0
25:588631	25	588631	-	protein_coding	ENSBTAG00000019006	WDR24	3utr	GGACG	0	0.50842	0	0	0	0	0	0
25:591261	25	591261	-	protein_coding	ENSBTAG00000019006	WDR24	CDS	GGACA	0	1.45084	0	0	0	0	0	0
25:592913	25	592913	-	protein_coding	ENSBTAG00000019006	WDR24	CDS	CAAGC	0	3.1145	0	0	0	0	0	0
25:628651	25	628651	-	protein_coding	ENSBTAG00000002484	CIAO3	3utr	GAACC	0	4.90318	0	0	0	0	0	0
25:666693	25	666693	-	protein_coding	ENSBTAG00000000179	RPUSD1	intron	None	0	0.598105	0	0	0	0	0	0
25:1069948	25	1069948	-	protein_coding	ENSBTAG00000014101	TSR3		None	0	0.195871	0	0	0	0	0	0
25:1070419	25	1070419	-	protein_coding	ENSBTAG00000014101	TSR3	3utr	GGACT	0	0.429094	0	0	0	0	0	0
25:1071882	25	1071882	-	protein_coding	ENSBTAG00000014101	TSR3	CDS	AGATG	0	0.169569	0	0	0	0	0	0
25:1071897	25	1071897	-	protein_coding	ENSBTAG00000014101	TSR3	CDS	AGACT	0	0.146619	0	0	0	0	0	0
25:1138714	25	1138714	-	protein_coding	ENSBTAG00000015889	CLCN7	3utr	AGACT	0	0.550135	0	0	0	0	0	0
25:1356284	25	1356284	-	protein_coding	ENSBTAG00000016558	SPSB3	CDS	TGATC	0	0.188617	0	0	0	0	0	0
25:1356470	25	1356470	-	protein_coding	ENSBTAG00000016558	SPSB3	CDS	AGAAC	0	0.297625	0	0	0	0	0	0
25:1389179	25	1389179	-	protein_coding	ENSBTAG00000019998	HAGH	CDS	TGACC	0	0.843691	0	0	0	0	0	0
25:1521690	25	1521690	-	protein_coding	ENSBTAG00000009535	RPS2	5utr	TGAAA	0	0.139277	0	0	0	0.141424	0	0
25:1551181	25	1551181	-	protein_coding	ENSBTAG00000001023	ZNF598	CDS	GGATC	0.0871066	0.122963	0	0	0	0	0	0
25:1551438	25	1551438	-	protein_coding	ENSBTAG00000001023	ZNF598	CDS	AGACT	0	0.170071	0	0	0	0.491159	0	0
25:1551487	25	1551487	-	protein_coding	ENSBTAG00000001023	ZNF598	CDS	AGAAG	0	0.109099	0	0	0	0	0	0
25:1552839	25	1552839	-	protein_coding	ENSBTAG00000001023	ZNF598	CDS	CGAGC	0	0.27804	0	0	0	0	0	0
25:1553894	25	1553894	-	protein_coding	ENSBTAG00000001023	ZNF598	CDS	GGACT	0	0.213161	0	0	0	0	0	0
25:1555458	25	1555458	-	protein_coding	ENSBTAG00000001023	ZNF598	CDS	CGAGC	0	0.12594	0	0	0	0	0	0
25:1555594	25	1555594	-	protein_coding	ENSBTAG00000001023	ZNF598	CDS	AGATC	0	0.117608	0	0.162102	0	0	0	0
25:1556474	25	1556474	-	protein_coding	ENSBTAG00000001023	ZNF598	CDS	AGAAA	0	0.266688	0	0	0	0	0	0
25:1744398	25	1744398	-	protein_coding	ENSBTAG00000009951	PGP	CDS	GAAGA	0	7.98874	0	0	0	10.069	0	10.4542
25:1783090	25	1783090	-	protein_coding	ENSBTAG00000009969	RNPS1	CDS	TGAAA	0	0.203669	0	0	0	0	0	0
25:1783093	25	1783093	-	protein_coding	ENSBTAG00000009969	RNPS1	CDS	AGATG	0.0805356	0.15983	0	0	0.156052	0	0.142935	0.33045
25:1784151	25	1784151	-	protein_coding	ENSBTAG00000009969	RNPS1	CDS	GGATC	0	0.120326	0.120757	0.0899663	0	0	0	0
25:1784206	25	1784206	-	protein_coding	ENSBTAG00000009969	RNPS1	CDS	AGAAG	0	0.127069	0	0	0	0	0	0
25:1784220	25	1784220	-	protein_coding	ENSBTAG00000009969	RNPS1	CDS	AGACC	0.0983515	0.140803	0	0.130128	0	0.228414	0	0
25:1787525	25	1787525	-	protein_coding	ENSBTAG00000009969	RNPS1	CDS	AGATG	0.0672807	0.219998	0	0	0	0	0.11058	0
25:2289604	25	2289604	-	protein_coding	ENSBTAG00000012683	SRRM2	CDS	CGAGA	0	0.371041	0	0	0	0	0	0
25:2291096	25	2291096	-	protein_coding	ENSBTAG00000012683	SRRM2	CDS	AGAAG	0	0.254101	0	0	0	0	0	0
25:2291566	25	2291566	-	protein_coding	ENSBTAG00000012683	SRRM2	CDS	AGAGA	0	0.302194	0	0	0	0	0	0
25:2291820	25	2291820	-	protein_coding	ENSBTAG00000012683	SRRM2	CDS	AGATG	0.0934117	0.294602	0	0.307322	0	0	0	0
25:2291883	25	2291883	-	protein_coding	ENSBTAG00000012683	SRRM2	CDS	TGATG	0	0.169575	0	0	0	0	0	0
25:2292073	25	2292073	-	protein_coding	ENSBTAG00000012683	SRRM2	CDS	TGAAT	0	0.441053	0	0.836868	0	0.525014	0	0
25:2292755	25	2292755	-	protein_coding	ENSBTAG00000012683	SRRM2	CDS	AGATC	0	0.161114	0	0	0	0	0	0
25:2292826	25	2292826	-	protein_coding	ENSBTAG00000012683	SRRM2	CDS	AGAGC	0	0.159255	0	0	0	0	0	0
25:2293585	25	2293585	-	protein_coding	ENSBTAG00000012683	SRRM2	CDS	AGAAA	0	0.592027	0	0	0	0	0	0
25:2293967	25	2293967	-	protein_coding	ENSBTAG00000012683	SRRM2	CDS	AGACG	0	0.690906	0	0	0	0	0.830406	0.597906
25:2294393	25	2294393	-	protein_coding	ENSBTAG00000012683	SRRM2	CDS	AGACG	0	0.241124	0	0	0	0	0.356106	0.356106
25:2294434	25	2294434	-	protein_coding	ENSBTAG00000012683	SRRM2	CDS	GGAGC	0	0.157291	0	0	0	0	0	0.181967
25:2296455	25	2296455	-	protein_coding	ENSBTAG00000012683	SRRM2	CDS	AGATG	0	0.10102	0	0	0	0	0	0
25:2299935	25	2299935	-	protein_coding	ENSBTAG00000012683	SRRM2	CDS	TGATG	0	0.276277	0	0	0	0	0	0
25:2380606	25	2380606	-	protein_coding	ENSBTAG00000004729	PKMYT1	CDS	TGACA	0	0.244131	0	0	0	0	0	0
25:2384632	25	2384632	-	protein_coding	ENSBTAG00000004729	PKMYT1	5utr	TGACT	0	0.14015	0	0	0	0	0	0
25:2696200	25	2696200	-	None	None			None	0	0.476525	0	0	0	0	0	0
25:2999597	25	2999597	-	protein_coding	ENSBTAG00000020109	TRAP1	3utr	TGACA	0.0620416	0.217231	1.19714	0	0	0	0	0
25:2999628	25	2999628	-	protein_coding	ENSBTAG00000020109	TRAP1	3utr	GGACA	0	0.6309	0	0	0	0	0	0
25:2999741	25	2999741	-	protein_coding	ENSBTAG00000020109	TRAP1	CDS	GGACG	0	0.141365	0	0	0	0	0	0
25:3006887	25	3006887	-	protein_coding	ENSBTAG00000020109	TRAP1	CDS	AGATT	0	0.128904	0	0.242607	0	0	0	0
25:3012592	25	3012592	-	protein_coding	ENSBTAG00000020109	TRAP1	CDS	AGAGA	0	0.167378	0	0	0	0	0	0
25:3013140	25	3013140	-	protein_coding	ENSBTAG00000020109	TRAP1	CDS	AGATC	0	0.141003	0	0.159034	0	0	0	0
25:3013557	25	3013557	-	protein_coding	ENSBTAG00000020109	TRAP1	CDS	TGAGC	0	0.344928	0	0.33734	0	0.70988	0	0
25:3016638	25	3016638	-	protein_coding	ENSBTAG00000020109	TRAP1	CDS	AGACC	0	0.150829	0	0	0	0.28095	0	0
25:3017926	25	3017926	-	protein_coding	ENSBTAG00000020109	TRAP1	CDS	CGAGT	0	0.182707	0	0	0	0	0	0
25:3048685	25	3048685	-	protein_coding	ENSBTAG00000020109	TRAP1	5utr	CGACA	0	0.105286	0	0	0	0	0	0
25:3055616	25	3055616	-	protein_coding	ENSBTAG00000026403	CREBBP	CDS	AGAGT	0	0.268163	0	0	0	0	0	0
25:3055638	25	3055638	-	protein_coding	ENSBTAG00000026403	CREBBP	CDS	GGACA	0	1.50773	0	0	0	0	0	0
25:3055949	25	3055949	-	protein_coding	ENSBTAG00000026403	CREBBP	CDS	GGATT	0	0.158435	0	0.134265	0	0	0	0
25:3056819	25	3056819	-	protein_coding	ENSBTAG00000026403	CREBBP	CDS	AGATG	0.0783549	0.121649	0	0.0783549	0	0	0	0
25:3058457	25	3058457	-	protein_coding	ENSBTAG00000026403	CREBBP	CDS	CGAGT	0.0260565	0.185304	0	0	0	0	0	0
25:3060715	25	3060715	-	protein_coding	ENSBTAG00000026403	CREBBP	CDS	GGACA	0	1.45084	0	0	0	0	0	0
25:3077574	25	3077574	-	protein_coding	ENSBTAG00000026403	CREBBP	CDS	AGATT	0	0.218582	0	0	0	0	0	0
25:3082797	25	3082797	-	protein_coding	ENSBTAG00000026403	CREBBP	CDS	TGATG	0	0.322438	0	0	0	0	0	0
25:3085827	25	3085827	-	protein_coding	ENSBTAG00000026403	CREBBP	CDS	AGACG	0	0.246123	0	0	0	0	0	0
25:3103538	25	3103538	-	protein_coding	ENSBTAG00000026403	CREBBP	CDS	AGATG	0	0.163158	0	0.0692689	0	0	0	0.250787
25:3118813	25	3118813	-	protein_coding	ENSBTAG00000026403	CREBBP	CDS	AGATG	0	0.129699	0.32089	0.0906367	0	0	0	0
25:3147852	25	3147852	-	protein_coding	ENSBTAG00000026403	CREBBP	CDS	GGATC	0	0.172869	0	0.24924	0	0	0	0
25:3147974	25	3147974	-	protein_coding	ENSBTAG00000026403	CREBBP	CDS	AGACG	0	0.150854	0	0.256906	0	0	0	0
25:3148360	25	3148360	-	protein_coding	ENSBTAG00000026403	CREBBP	CDS	TGATG	0	0.118358	0	0	0	0	0	0
25:3148381	25	3148381	-	protein_coding	ENSBTAG00000026403	CREBBP	CDS	TGACT	0	0.149254	0	0	0	0.440908	0	0
25:3262287	25	3262287	-	protein_coding	ENSBTAG00000016629	ADCY9	CDS	GGACG	0	0.218855	0	0	0	0	0	0
25:3347233	25	3347233	-	protein_coding	ENSBTAG00000016629	ADCY9	CDS	AGATG	0	0.187056	0	0	0	0	0	0
25:3347373	25	3347373	-	protein_coding	ENSBTAG00000016629	ADCY9	CDS	TGAGA	0	0.321056	0	0	0	0	0	0
25:3347551	25	3347551	-	protein_coding	ENSBTAG00000016629	ADCY9	CDS	AGAAA	0	0.491935	0	0	0	0	0	0
25:3347646	25	3347646	-	protein_coding	ENSBTAG00000016629	ADCY9	CDS	TGACT	0	0.2824	0	0	0	0	0	0
25:3348080	25	3348080	-	protein_coding	ENSBTAG00000016629	ADCY9	CDS	GGACG	0	0.499772	0	0	0	0	0	0
25:3505717	25	3505717	-	protein_coding	ENSBTAG00000009200	PAM16	CDS	AGATT	0	0.128904	0	0	0	0	0	0
25:3655678	25	3655678	-	protein_coding	ENSBTAG00000018938	CDIP1	3utr	GGATG	0	0.249035	0	0	0	0	0	0
25:3876676	25	3876676	-	protein_coding	ENSBTAG00000016331	ROGDI	3utr	GGACT	0	0.408399	0	0	0	0	0.546367	0.375722
25:3883278	25	3883278	-	protein_coding	ENSBTAG00000001731	GLYR1	3utr	GAAGT	0	3.93555	0	0	0	0	0	0
25:3883381	25	3883381	-	protein_coding	ENSBTAG00000001731	GLYR1	3utr	AGAGG	0	0.162428	0	0	0	0	0	0
25:3884610	25	3884610	-	protein_coding	ENSBTAG00000001731	GLYR1	3utr	GGACC	0	0.164721	0	0	0	0	0	0
25:3889222	25	3889222	-	protein_coding	ENSBTAG00000001731	GLYR1	CDS	GGATG	0	0.199336	0	0	0	0	0	0
25:3948151	25	3948151	-	protein_coding	ENSBTAG00000002178	PPL	3utr	AGACT	0	0.579623	0	0	0	0	0	0
25:3948281	25	3948281	-	protein_coding	ENSBTAG00000002178	PPL	3utr	AGACT	0	0.504769	0	0	0	0	0	0
25:3949181	25	3949181	-	protein_coding	ENSBTAG00000002178	PPL	CDS	AGAAC	0	0.270687	0	0	0	0	0	0
25:3949468	25	3949468	-	protein_coding	ENSBTAG00000002178	PPL	CDS	GGACT	0	0.396902	0	0	0	0	0	0
25:3950326	25	3950326	-	protein_coding	ENSBTAG00000002178	PPL	CDS	GAAGC	0	1.72774	0	0	0	0	0	0
25:3950690	25	3950690	-	protein_coding	ENSBTAG00000002178	PPL	CDS	AGACC	0	0.266397	0	0	0	0	0	0
25:3960736	25	3960736	-	protein_coding	ENSBTAG00000002178	PPL	CDS	AGACG	0	0.294906	0	0	0	0	0	0
25:3964301	25	3964301	-	protein_coding	ENSBTAG00000002178	PPL	CDS	CGAAC	0	0.11943	0	0	0	0	0	0
25:4109293	25	4109293	-	protein_coding	ENSBTAG00000008222		CDS	AGACC	0	0.195871	0.626583	0	0	0	0	0
25:4112490	25	4112490	-	protein_coding	ENSBTAG00000008222			AGATT	0	0.279078	0	0	0	0	0	0
25:7686612	25	7686612	-	None	None			None	0	1.68477	0	0	0	0	0	0
25:7720748	25	7720748	-	protein_coding	ENSBTAG00000005455	USP7	3utr	TGACC	0	0.149641	0	0	0	0	0	0
25:7721331	25	7721331	-	protein_coding	ENSBTAG00000005455	USP7	3utr	GGAAG	0.0980564	0.112905	0	0	0	0	0	0
25:7722353	25	7722353	-	protein_coding	ENSBTAG00000005455	USP7	CDS	GGAGT	0	0.14554	0	0	0	0	0	0
25:7722378	25	7722378	-	protein_coding	ENSBTAG00000005455	USP7	CDS	AGAGT	0	0.226586	0	0.158435	0	0	0	0
25:7722400	25	7722400	-	protein_coding	ENSBTAG00000005455	USP7	CDS	AGAGA	0	0.144134	0	0.188981	0	0	0	0
25:7723269	25	7723269	-	protein_coding	ENSBTAG00000005455	USP7	CDS	CGAAT	0	0.124339	0	0	0	0	0	0
25:7724177	25	7724177	-	protein_coding	ENSBTAG00000005455	USP7	CDS	GGAAT	0	0.107841	0	0	0	0	0	0
25:7725394	25	7725394	-	protein_coding	ENSBTAG00000005455	USP7	CDS	TGAGA	0	0.1694	0	0	0	0	0	0
25:7726675	25	7726675	-	protein_coding	ENSBTAG00000005455	USP7	CDS	TGACC	0.0373854	0.124527	0	0.0888451	0	0	0	0
25:7727615	25	7727615	-	protein_coding	ENSBTAG00000005455	USP7	CDS	GGACT	0	0.124503	0	0	0	0	0	0
25:7728180	25	7728180	-	protein_coding	ENSBTAG00000005455	USP7	CDS	TGATG	0	0.118358	0	0.0830192	0	0	0	0
25:7728909	25	7728909	-	protein_coding	ENSBTAG00000005455	USP7	CDS	AGATC	0.0675394	0.156338	0	0	0.198125	0	0.267771	0.212054
25:7729251	25	7729251	-	protein_coding	ENSBTAG00000005455	USP7	CDS	AGATT	0.0585168	0.117901	0	0.0505129	0.104539	0	0	0
25:7729619	25	7729619	-	protein_coding	ENSBTAG00000005455	USP7	CDS	TGAAG	0	0.121659	0	0	0	0	0	0
25:7731560	25	7731560	-	protein_coding	ENSBTAG00000005455	USP7	CDS	GGACA	0	0.7512	0	0	0	0	0	0
25:7733052	25	7733052	-	protein_coding	ENSBTAG00000005455	USP7	CDS	TGACA	0.0197773	0.107188	0	0	0	0.334374	0	0
25:7737329	25	7737329	-	protein_coding	ENSBTAG00000005455	USP7	CDS	AGAGG	0	0.130228	0	0	0	0	0	0
25:7739758	25	7739758	-	protein_coding	ENSBTAG00000005455	USP7	CDS	AGAAT	0	0.146547	0	0.105188	0	0	0	0
25:7739785	25	7739785	-	protein_coding	ENSBTAG00000005455	USP7	CDS	AGAAG	0	0.155542	0	0.10944	0	0	0	0
25:7741675	25	7741675	-	protein_coding	ENSBTAG00000005455	USP7	CDS	TGATG	0.0951978	0.119996	0	0.0940625	0	0.19685	0	0
25:7744077	25	7744077	-	protein_coding	ENSBTAG00000005455	USP7	CDS	TGATG	0.0556684	0.109499	0	0.151604	0	0	0	0.169575
25:7744086	25	7744086	-	protein_coding	ENSBTAG00000005455	USP7	CDS	AGATT	0.0752935	0.100808	0	0.0717776	0.0919878	0	0	0
25:7744141	25	7744141	-	protein_coding	ENSBTAG00000005455	USP7	CDS	AGACT	0.0975567	0.158675	0.183866	0.161148	0.175379	0.178136	0.297383	0
25:7774295	25	7774295	-	protein_coding	ENSBTAG00000005455	USP7	CDS	AGATG	0.0836797	0.181935	0	0	0	0	0	0
25:9460504	25	9460504	-	protein_coding	ENSBTAG00000068404	TVP23A	CDS	AGATG	0	0.107813	0	0.33045	0	0	0	0
25:10366114	25	10366114	-	protein_coding	ENSBTAG00000014823	TXNDC11	CDS	AGAGA	0	0.308631	0	0	0	0	0	0
25:10366294	25	10366294	-	protein_coding	ENSBTAG00000014823	TXNDC11	CDS	AGAAA	0	0.396985	0	0	0	0	0	0
25:10376922	25	10376922	-	protein_coding	ENSBTAG00000014823	TXNDC11	CDS	AGACC	0	0.443601	0	0	0	0	0	0
25:10492551	25	10492551	-	lncRNA	ENSBTAG00000058785			GGACT	0	0.429094	0	0	0	0	0	0
25:10510053	25	10510053	-	lncRNA	ENSBTAG00000058487			None	0	0.105386	0	0	0	0	0	0
25:10515052	25	10515052	-	protein_coding	ENSBTAG00000048279	BCAR4	3utr	GGACA	0	0.67871	0	0	0	0	0	0
25:10515326	25	10515326	-	protein_coding	ENSBTAG00000048279	BCAR4	3utr	TGACT	0	0.10041	0	0	0	0	0	0
25:10515765	25	10515765	-	protein_coding	ENSBTAG00000048279	BCAR4	CDS	GGATC	0	0.119473	0	0.0998671	0	0	0	0
25:10527240	25	10527240	-	protein_coding	ENSBTAG00000048279	BCAR4	5utr	AGACT	0	0.269197	0	0.146619	0	0	0	0
25:10537948	25	10537948	-	protein_coding	ENSBTAG00000014588	RSL1D1	CDS	AGATG	0.045869	0.361927	0	0	0	0	0	0
25:10542697	25	10542697	-	protein_coding	ENSBTAG00000014588	RSL1D1	CDS	TGAAC	0	0.370905	0	0	0	0	0	0
25:10542700	25	10542700	-	protein_coding	ENSBTAG00000014588	RSL1D1	CDS	AGATG	0	0.139259	0.385601	0.154677	0	0	0	0
25:10561069	25	10561069	-	protein_coding	ENSBTAG00000003577	GSPT1	3utr	AGATT	0	0.139056	0	0	0	0	0	0
25:10561266	25	10561266	-	protein_coding	ENSBTAG00000003577	GSPT1	3utr	TGACT	0.0845732	0.19705	0	0	0	0.323495	0.20843	0.291884
25:10564350	25	10564350	-	protein_coding	ENSBTAG00000003577	GSPT1	CDS	AGAGG	0	0.110734	0	0	0	0	0	0.197849
25:10572263	25	10572263	-	protein_coding	ENSBTAG00000003577	GSPT1	CDS	TGATT	0	0.133894	0	0	0	0	0	0
25:10589982	25	10589982	-	protein_coding	ENSBTAG00000003577	GSPT1	CDS	GGACA	0	0.953019	0	0	0	0	0	0
25:11273743	25	11273743	-	None	None			None	0	0.152217	0	0	0	0	0	0
25:11273906	25	11273906	-	None	None			None	0	0.139259	0	0	0	0	0	0
25:13363391	25	13363391	-	protein_coding	ENSBTAG00000018097	PARN	3utr	AGATG	0	0.11058	0	0	0	0	0	0
25:13417604	25	13417604	-	protein_coding	ENSBTAG00000018097	PARN	CDS	AGAAT	0	0.27983	0	0	0	0	0	0
25:13479348	25	13479348	-	protein_coding	ENSBTAG00000018097	PARN	CDS	AGATA	0.0647127	0.17128	0	0	0	0	0	0
25:13732352	25	13732352	-	protein_coding	ENSBTAG00000004801	PDXDC1	3utr	AGATC	0	0.262706	0	0	0	0	0	0
25:13735220	25	13735220	-	protein_coding	ENSBTAG00000004801	PDXDC1	CDS	GGACG	0	0.198143	0	0	0	0	0	0
25:13739812	25	13739812	-	protein_coding	ENSBTAG00000004801	PDXDC1	CDS	TGAGC	0	0.164152	0	0	0	0	0	0
25:13742444	25	13742444	-	protein_coding	ENSBTAG00000004801	PDXDC1	CDS	TGAGC	0	0.192204	0	0	0	0	0	0
25:13757481	25	13757481	-	protein_coding	ENSBTAG00000004801	PDXDC1	CDS	AGATG	0	0.232339	0	0	0	0	0	0
25:13767524	25	13767524	-	protein_coding	ENSBTAG00000004801	PDXDC1	CDS	GGATA	0	0.211547	0	0	0	0	0	0
25:13768144	25	13768144	-	protein_coding	ENSBTAG00000004801	PDXDC1	CDS	AGATA	0	0.181665	0	0	0	0	0	0
25:16424777	25	16424777	-	protein_coding	ENSBTAG00000020733	RPS15A	CDS	AGATC	0.0883757	0.167122	0	0	0.226717	0.21484	0.0787325	0.132059
25:16433790	25	16433790	-	protein_coding	ENSBTAG00000049516	ARL6IP1	3utr	TGATA	0	0.221795	0	0	0	0	0	0
25:16433883	25	16433883	-	protein_coding	ENSBTAG00000049516	ARL6IP1	3utr	AGAGT	0	0.208905	0	0	0	0	0	0
25:16433915	25	16433915	-	protein_coding	ENSBTAG00000049516	ARL6IP1	3utr	AGACC	0	0.224022	0	0	0	0	0	0
25:16434348	25	16434348	-	protein_coding	ENSBTAG00000049516	ARL6IP1	3utr	AGATT	0	0.171017	0	0.167298	0	0	0	0
25:16436050	25	16436050	-	protein_coding	ENSBTAG00000049516	ARL6IP1	CDS	AGAAA	0	0.281306	0	0	0	0	0	0
25:16439047	25	16439047	-	protein_coding	ENSBTAG00000049516	ARL6IP1	CDS	AGAAG	0	0.116906	0	0	0	0	0	0
25:16465632	25	16465632	-	protein_coding	ENSBTAG00000020735	SMG1	CDS	AGAAT	0	0.257797	0	0	0	0	0	0
25:16484543	25	16484543	-	protein_coding	ENSBTAG00000020735	SMG1	CDS	GGACT	0	0.420573	0	0	0	0	0	0
25:16505771	25	16505771	-	protein_coding	ENSBTAG00000020735	SMG1	CDS	AGATG	0	0.149321	0	0	0	0	0	0
25:16516631	25	16516631	-	protein_coding	ENSBTAG00000020735	SMG1	CDS	AGAAT	0	0.292071	0	0	0	0	0	0
25:16907102	25	16907102	-	protein_coding	ENSBTAG00000021242	COQ7	CDS	GGAGA	0	0.252766	0	0	0	0	0	0
25:16934733	25	16934733	-	protein_coding	ENSBTAG00000016505	TMC7	intron	None	0	0.282683	0	0	0	0	0	0
25:16936246	25	16936246	-	protein_coding	ENSBTAG00000016505	TMC7	intron	None	0	0.308292	0	0	0	0	0	0
25:17301517	25	17301517	-	protein_coding	ENSBTAG00000019593	KNOP1	3utr	CGAGT	0	0.611243	0	0	0	0	0	0
25:19019130	25	19019130	-	None	None			None	0	0.356661	0	0	0	0	0	0
25:19019220	25	19019220	-	protein_coding	ENSBTAG00000011504	ZP2	CDS	AGAAA	0	0.176121	0.176034	0	0	0	0	0
25:19022808	25	19022808	-	protein_coding	ENSBTAG00000011504	ZP2	CDS	AGAAG	0	0.103709	0	0.123439	0	0	0	0
25:19026373	25	19026373	-	protein_coding	ENSBTAG00000011504	ZP2	CDS	TGAGC	0	0.193106	0.263746	0	0	0	0	0
25:20008285	25	20008285	-	protein_coding	ENSBTAG00000018050	CDR2	3utr	GGACT	0	0.270431	0	0	0	0	0	0
25:20008898	25	20008898	-	protein_coding	ENSBTAG00000018050	CDR2	CDS	AGATG	0	0.250787	0	0	0	0	0	0
25:20741069	25	20741069	-	protein_coding	ENSBTAG00000011744	USP31	3utr	AGACT	0	0.432184	0	0	0	0	0	0
25:20741728	25	20741728	-	protein_coding	ENSBTAG00000011744	USP31	3utr	AGATG	0	0.426046	0	0	0	0	0	0
25:20743346	25	20743346	-	protein_coding	ENSBTAG00000011744	USP31	CDS	GGATG	0	0.125634	0	0	0	0	0	0
25:20743510	25	20743510	-	protein_coding	ENSBTAG00000011744	USP31	CDS	AGACC	0	0.230676	0	0	0	0	0	0
25:20773962	25	20773962	-	protein_coding	ENSBTAG00000011744	USP31	CDS	AGACT	0	0.579623	0	0	0	0	0	0
25:20777396	25	20777396	-	protein_coding	ENSBTAG00000011744	USP31	CDS	TGATG	0	0.22983	0	0	0	0	0	0
25:21251344	25	21251344	-	protein_coding	ENSBTAG00000006391	NDUFAB1	CDS	GGATG	0.0400213	0.157791	0	0	0	0	0	0.180316
25:21251407	25	21251407	-	protein_coding	ENSBTAG00000006391	NDUFAB1	CDS	TGATA	0	0.117542	0	0	0	0	0	0
25:21253223	25	21253223	-	protein_coding	ENSBTAG00000006391	NDUFAB1	CDS	TGACA	0	0.138443	0	0.0229569	0	0	0.274873	0
25:21279773	25	21279773	-	protein_coding	ENSBTAG00000006405	PALB2	CDS	CGACG	0	0.170771	0	0.0848979	0	0	0	0
25:21283865	25	21283865	-	protein_coding	ENSBTAG00000006405	PALB2	CDS	AGACC	0	0.142697	0	0	0	0	0	0
25:21287706	25	21287706	-	protein_coding	ENSBTAG00000006405	PALB2	CDS	AGAGG	0	0.182352	0	0	0	0	0	0
25:22586041	25	22586041	-	protein_coding	ENSBTAG00000020043	ARHGAP17	CDS	GGACT	0	0.573961	0	0	0	0	0	0
25:24804376	25	24804376	-	protein_coding	ENSBTAG00000002176	NSMCE1	3utr	GGAAG	0	0.148436	0	0	0	0	0	0
25:24813628	25	24813628	-	protein_coding	ENSBTAG00000002176	NSMCE1	CDS	AGAAG	0	0.173762	0	0	0	0	0	0
25:24832448	25	24832448	-	protein_coding	ENSBTAG00000002176	NSMCE1	CDS	TGATG	0.0830192	0.114309	0	0.271605	0	0	0	0
25:24832477	25	24832477	-	protein_coding	ENSBTAG00000002176	NSMCE1	CDS	TGATG	0.0847181	0.138655	0	0	0	0	0	0
25:25010235	25	25010235	-	protein_coding	ENSBTAG00000006126	GTF3C1	3utr	GGACT	0	0.761435	0	0	0	0	0	0
25:25015366	25	25015366	-	protein_coding	ENSBTAG00000006126	GTF3C1	CDS	AGATC	0	0.365275	0	0	0	0	0	0
25:25017908	25	25017908	-	protein_coding	ENSBTAG00000006126	GTF3C1	CDS	AGACC	0	0.315513	0	0	0	0	0	0
25:25085431	25	25085431	-	protein_coding	ENSBTAG00000006126	GTF3C1	CDS	AGATG	0	0.338416	0	0	0	0	0	0
25:25629490	25	25629490	-	protein_coding	ENSBTAG00000010309	XPO6	CDS	AGAGA	0	0.385873	0	0	0	0	0	0
25:25629685	25	25629685	-	protein_coding	ENSBTAG00000010309	XPO6	CDS	AGATC	0	0.136673	0	0	0	0	0	0
25:25629709	25	25629709	-	protein_coding	ENSBTAG00000010309	XPO6	CDS	AGATG	0.090309	0.196019	0	0.215735	0	0	0	0
25:25633563	25	25633563	-	protein_coding	ENSBTAG00000010309	XPO6	CDS	AGAGG	0	0.118958	0	0	0	0	0	0
25:25651784	25	25651784	-	protein_coding	ENSBTAG00000010309	XPO6	CDS	GGACA	0	0.396631	0	1.0012	0	0	0	1.97486
25:25654572	25	25654572	-	protein_coding	ENSBTAG00000010309	XPO6	CDS	AGATG	0.0836797	0.156052	0	0	0	0	0	0
25:25671534	25	25671534	-	protein_coding	ENSBTAG00000010309	XPO6	CDS	AGAAC	0	0.203339	0	0	0	0	0	0
25:25671665	25	25671665	-	protein_coding	ENSBTAG00000010309	XPO6	CDS	GAACT	0	0.991421	0	0.513363	0	0	0	0
25:25671903	25	25671903	-	protein_coding	ENSBTAG00000010309	XPO6	CDS	TGATG	0	0.130177	0	0	0	0	0	0
25:25686871	25	25686871	-	protein_coding	ENSBTAG00000010309	XPO6	CDS	TGATC	0	0.1405	0	0	0	0	0	0
25:25691011	25	25691011	-	protein_coding	ENSBTAG00000010309	XPO6	CDS	TGATG	0	0.149279	0	0	0	0	0	0
25:25958937	25	25958937	-	protein_coding	ENSBTAG00000019219	SH2B1	5utr	TAACC	0	2.28156	0	0	0	0	0	0
25:25978336	25	25978336	-	protein_coding	ENSBTAG00000032087	ATXN2L	CDS	TGAGA	0	0.126997	0	0	0	0	0	0
25:25980939	25	25980939	-	protein_coding	ENSBTAG00000032087	ATXN2L	CDS	GGACA	0	0.162362	0	0	0	0	0	0
25:25983389	25	25983389	-	protein_coding	ENSBTAG00000032087	ATXN2L	CDS	AGAAC	0	0.132134	0	0	0	0	0	0
25:25983533	25	25983533	-	protein_coding	ENSBTAG00000032087	ATXN2L	CDS	AGAAT	0.0804901	0.166221	0	0	0	0	0	0
25:26009639	25	26009639	-	protein_coding	ENSBTAG00000006543	EIF3CL	CDS	AGATG	0	0.230408	0	0	0	0	0	0
25:26015054	25	26015054	-	protein_coding	ENSBTAG00000006543	EIF3CL	CDS	GGACC	0.0351591	0.157684	0	0	0	0	0	0.163278
25:26015405	25	26015405	-	protein_coding	ENSBTAG00000006543	EIF3CL	CDS	TGATT	0	0.117428	0	0	0	0	0	0
25:26015456	25	26015456	-	protein_coding	ENSBTAG00000006543	EIF3CL	CDS	GGAGG	0	0.186471	0	0	0	0	0	0
25:26017078	25	26017078	-	protein_coding	ENSBTAG00000006543	EIF3CL	CDS	AGATC	0.0894778	0.200325	0	0	0	0.15182	0	0.16617
25:26026672	25	26026672	-	protein_coding	ENSBTAG00000006543	EIF3CL	CDS	GGAAG	0	0.235799	0	0	0	0	0	0
25:26026754	25	26026754	-	protein_coding	ENSBTAG00000006543	EIF3CL	CDS	AGATT	0	0.220066	0	0.297834	0	0	0.242607	0.192401
25:26026955	25	26026955	-	protein_coding	ENSBTAG00000006543	EIF3CL	CDS	GGATG	0	0.163304	0	0	0	0	0.140906	0
25:26128560	25	26128560	-	protein_coding	ENSBTAG00000008633	SLX1A	CDS	AGACC	0.0822111	0.128872	0	0	0	0	0	0
25:26202526	25	26202526	-	protein_coding	ENSBTAG00000012928	PPP4C	CDS	AGAGA	0	0.177465	0	0	0	0	0	0
25:26202802	25	26202802	-	protein_coding	ENSBTAG00000012928	PPP4C	CDS	CGACA	0.0770203	0.226661	0.189163	0.111836	0.283603	0	0	0
25:26205158	25	26205158	-	protein_coding	ENSBTAG00000012928	PPP4C	CDS	AGAGT	0	0.152339	0	0.151145	0	0	0	0
25:26267358	25	26267358	-	protein_coding	ENSBTAG00000005030	INO80E	CDS	AGACC	0	0.106914	0	0	0	0	0	0
25:26268220	25	26268220	-	protein_coding	ENSBTAG00000017422	TAOK2	3utr	AGACG	0	0.140287	0	0	0	0	0	0
25:26268689	25	26268689	-	protein_coding	ENSBTAG00000017422	TAOK2	CDS	AGACG	0	0.265763	0	0	0	0	0	0
25:26406950	25	26406950	-	protein_coding	ENSBTAG00000007952	MVP	CDS	AGAAC	0	0.142015	0	0.143542	0	0	0	0
25:26409728	25	26409728	-	protein_coding	ENSBTAG00000007952	MVP	CDS	AGACC	0.0928157	0.101785	0	0.0989458	0	0	0	0
25:26409957	25	26409957	-	protein_coding	ENSBTAG00000007952	MVP	CDS	CGAGG	0.0573748	0.128323	0	0.106717	0	0	0	0
25:26412269	25	26412269	-	protein_coding	ENSBTAG00000007952	MVP	CDS	GGAGA	0	0.103362	0	0	0	0	0	0
25:26413837	25	26413837	-	protein_coding	ENSBTAG00000007952	MVP	CDS	GGACA	0	0.1948	0	1.32154	0	0	0	0
25:26415403	25	26415403	-	protein_coding	ENSBTAG00000007952	MVP	CDS	AGACT	0.0677753	0.109031	0	0.0839479	0	0	0	0
25:26436375	25	26436375	-	protein_coding	ENSBTAG00000052323	MAZ	CDS	AGATG	0	0.210564	0	0.142935	0	0	0	0.271406
25:26439016	25	26439016	-	protein_coding	ENSBTAG00000013669	KIF22	CDS	GAAGG	0	0.106886	0	0	0	0	0	0
25:26439019	25	26439019	-	protein_coding	ENSBTAG00000013669	KIF22	CDS	AGAGA	0	0.140813	0	0	0	0	0	0
25:26439816	25	26439816	-	protein_coding	ENSBTAG00000013669	KIF22	CDS	AGAAA	0	0.187976	0	0	0	0.310898	0	0
25:26440405	25	26440405	-	protein_coding	ENSBTAG00000013669	KIF22	CDS	AGATG	0.066304	0.147694	0	0	0	0	0	0
25:26441586	25	26441586	-	protein_coding	ENSBTAG00000013669	KIF22	CDS	AGACG	0	0.122036	0	0	0	0	0.539169	0
25:26441601	25	26441601	-	protein_coding	ENSBTAG00000013669	KIF22	CDS	GGATG	0.0259203	0.137166	0	0.161701	0	0	0	0
25:26441606	25	26441606	-	protein_coding	ENSBTAG00000013669	KIF22	CDS	AGAGC	0	0.110253	0	0	0.153246	0	0	0
25:26441684	25	26441684	-	protein_coding	ENSBTAG00000013669	KIF22	CDS	TGAGC	0	0.171607	0	0	0	0	0	0
25:26443785	25	26443785	-	protein_coding	ENSBTAG00000013669	KIF22	CDS	AGAAA	0	0.186298	0	0	0	0	0	0
25:26444034	25	26444034	-	protein_coding	ENSBTAG00000013669	KIF22	CDS	AGACG	0	0.154471	0	0.161522	0	0	0	0
25:26444648	25	26444648	-	protein_coding	ENSBTAG00000013669	KIF22	CDS	TGATT	0.0689324	0.16747	0	0	0	0	0	0
25:26446840	25	26446840	-	protein_coding	ENSBTAG00000013669	KIF22	CDS	AGACT	0	0.120383	0	0	0	0	0	0
25:26446908	25	26446908	-	protein_coding	ENSBTAG00000013669	KIF22	CDS	CGACA	0.0383323	0.135391	0	0	0	0.161328	0	0
25:26446964	25	26446964	-	protein_coding	ENSBTAG00000013669	KIF22	CDS	CGAGT	0.0501943	0.103728	0	0	0	0	0	0
25:26546142	25	26546142	-	protein_coding	ENSBTAG00000031852	TBC1D10B	CDS	AGAGA	0	0.233068	0	0	0	0	0	0
25:26546164	25	26546164	-	protein_coding	ENSBTAG00000031852	TBC1D10B	CDS	TGACA	0	0.12866	0	0	0	0	0	0
25:26546179	25	26546179	-	protein_coding	ENSBTAG00000031852	TBC1D10B	CDS	TGACC	0	0.241314	0	0	0	0.430054	0	0
25:26546287	25	26546287	-	protein_coding	ENSBTAG00000031852	TBC1D10B	CDS	GGACT	0	0.166955	0	0	0.270431	0	0	0
25:26554753	25	26554753	-	protein_coding	ENSBTAG00000031852	TBC1D10B	CDS	TGACG	0	0.152979	0	0	0	0	0	0
25:26555164	25	26555164	-	protein_coding	ENSBTAG00000031852	TBC1D10B	CDS	TGACT	0	0.123893	0	0	0	0	0	0
25:26563404	25	26563404	-	protein_coding	ENSBTAG00000021219	SEPTIN1	CDS	AGATG	0.0974355	0.200713	0	0	0	0	0	0
25:26564865	25	26564865	-	protein_coding	ENSBTAG00000021219	SEPTIN1	CDS	AGATC	0	0.160137	0	0	0	0	0	0
25:26565373	25	26565373	-	protein_coding	ENSBTAG00000021219	SEPTIN1	CDS	AGAAG	0	0.104976	0	0	0	0	0	0
25:26611810	25	26611810	-	pseudogene	ENSBTAG00000068996			GGAAC	0	0.213199	0	0	0	0	0	0
25:26612216	25	26612216	-	pseudogene	ENSBTAG00000068996			GGACT	0	0.328802	0	0.392878	0.323737	0	0.615351	0
25:26756899	25	26756899	-	protein_coding	ENSBTAG00000018094	ZNF689	CDS	GGACT	0	0.822303	0	0	0	0	0	0
25:26757319	25	26757319	-	protein_coding	ENSBTAG00000018094	ZNF689	CDS	TGACT	0	0.19705	0	0	0	0	0	0
25:26759739	25	26759739	-	protein_coding	ENSBTAG00000018094	ZNF689	CDS	TGATT	0	0.400644	0	0	0	0	0	0
25:26902183	25	26902183	-	protein_coding	ENSBTAG00000026307	ZNF629	3utr	GAACA	0	6.32349	0	0	0	0	0	0
25:26903259	25	26903259	-	protein_coding	ENSBTAG00000026307	ZNF629	CDS	CGAGA	0	0.59635	0	0	0	0	0	0
25:26968112	25	26968112	-	protein_coding	ENSBTAG00000008412	BCL7C	CDS	AGAGA	0	0.29024	0	0	0	0	0	0
25:27175729	25	27175729	-	protein_coding	ENSBTAG00000006650	ZNF668	3utr	AGACT	0	0.668086	0	0	0	0	0	0
25:27201189	25	27201189	-	protein_coding	ENSBTAG00000000405	VKORC1	3utr	GGACC	0	0.404926	0	0	0	0	0	0
25:27697508	25	27697508	-	protein_coding	ENSBTAG00000013081	PSPH	3utr	TGATT	0	0.188232	0	0.516505	0	0	0	0
25:27700788	25	27700788	-	protein_coding	ENSBTAG00000013081	PSPH	CDS	AGATG	0	0.146727	0	0	0	0	0	0
25:27704500	25	27704500	-	protein_coding	ENSBTAG00000013081	PSPH	CDS	TGATG	0	0.110107	0	0	0	0	0	0
25:27760804	25	27760804	-	protein_coding	ENSBTAG00000040295	CHCHD2	3utr	AGACC	0	0.132062	0	0	0	0	0	0
25:27766268	25	27766268	-	protein_coding	ENSBTAG00000040295	CHCHD2	CDS	AGATG	0.0858375	0.135692	0	0.244414	0.0580023	0.0868352	0	0.0799651
25:27778060	25	27778060	-	protein_coding	ENSBTAG00000031582		CDS	AGATG	0	0.456974	0	0	0	0	0	0
25:27778142	25	27778142	-	protein_coding	ENSBTAG00000031582		CDS	TGACT	0	0.220759	0	0	0	0	0	0
25:28248329	25	28248329	-	misc_RNA	ENSBTAG00000046622	Metazoa_SRP		GGAGC	0	0.124944	0	0.199592	0.159518	0	0	0
25:28373040	25	28373040	-	protein_coding	ENSBTAG00000004051	SBDS	3utr	TGATG	0	0.215539	0	0	0	0	0	0
25:28374575	25	28374575	-	protein_coding	ENSBTAG00000004051	SBDS	CDS	AGACT	0	0.162582	0	0	0	0	0	0
25:28376207	25	28376207	-	protein_coding	ENSBTAG00000004051	SBDS	CDS	AGACC	0.0726233	0.128872	0	0	0	0	0	0
25:28376227	25	28376227	-	protein_coding	ENSBTAG00000004051	SBDS	CDS	AGACC	0	0.108134	0.336251	0.0765758	0	0	0	0
25:28376951	25	28376951	-	protein_coding	ENSBTAG00000004051	SBDS	CDS	AGATC	0.0763965	0.115722	0	0.171959	0	0	0	0
25:29784037	25	29784037	-	protein_coding	ENSBTAG00000002083	AUTS2	3utr	AGACT	0	0.332857	0	0	0	0	0	0
25:29784188	25	29784188	-	protein_coding	ENSBTAG00000002083	AUTS2	3utr	GGACA	0	1.53742	0	0	0	0	0	0
25:29784857	25	29784857	-	protein_coding	ENSBTAG00000002083	AUTS2	CDS	GGACA	0	2.44648	0	0	0	0	0	0
25:29785232	25	29785232	-	protein_coding	ENSBTAG00000002083	AUTS2	CDS	GGACG	0	0.254674	0	0	0	0	0	0
25:29801920	25	29801920	-	protein_coding	ENSBTAG00000002083	AUTS2	CDS	AGACC	0	0.198862	0	0	0	0	0	0
25:29803936	25	29803936	-	protein_coding	ENSBTAG00000002083	AUTS2	CDS	AGACG	0	0.292866	0	0	0	0	0	0
25:29814673	25	29814673	-	protein_coding	ENSBTAG00000002083	AUTS2	CDS	GGACT	0	0.179431	0	0	0	0	0	0
25:32738565	25	32738565	-	None	None			None	0.0780714	0.101238	0	0	0	0	0	0
25:32786738	25	32786738	-	protein_coding	ENSBTAG00000009780	GTF2I	CDS	AGACC	0	0.3007	0	0	0	0	0	0
25:32792436	25	32792436	-	protein_coding	ENSBTAG00000009780	GTF2I	CDS	AGAGT	0	0.301256	0	0	0	0	0	0
25:33198166	25	33198166	-	protein_coding	ENSBTAG00000047249	EIF4H	3utr	AGAAC	0	0.150958	0	0	0	0	0	0
25:33199529	25	33199529	-	protein_coding	ENSBTAG00000047249	EIF4H	3utr	AGAGC	0	0.13836	0	0	0	0	0.0873778	0
25:33199893	25	33199893	-	protein_coding	ENSBTAG00000047249	EIF4H	CDS	AGAAG	0	0.150166	0	0	0	0	0	0
25:33204045	25	33204045	-	protein_coding	ENSBTAG00000047249	EIF4H	CDS	AGATA	0.0647127	0.114506	0	0	0	0	0.192262	0.0737771
25:33206449	25	33206449	-	protein_coding	ENSBTAG00000047249	EIF4H	CDS	AGACG	0	0.152835	0	0	0	0	0	0.20536
25:33218930	25	33218930	-	protein_coding	ENSBTAG00000047249	EIF4H	5utr	AGACG	0	0.130249	0	0	0	0	0	0
25:33278453	25	33278453	-	protein_coding	ENSBTAG00000019517	ELN	3utr	AGAGA	0	0.176285	0	0	0	0	0	0
25:33278521	25	33278521	-	protein_coding	ENSBTAG00000019517	ELN	3utr	TAAGT	0	1.10341	0	0	0	0	0	0
25:33281152	25	33281152	-	protein_coding	ENSBTAG00000019517	ELN	CDS	GGAGC	0	0.172203	0	0	0	0	0	0
25:33562208	25	33562208	-	protein_coding	ENSBTAG00000017067	BUD23	3utr	AGAAG	0	0.23527	0	0	0	0	0	0
25:33562231	25	33562231	-	protein_coding	ENSBTAG00000017067	BUD23	3utr	TGACA	0	0.169359	0	0.248269	0	0	0	0
25:33566684	25	33566684	-	protein_coding	ENSBTAG00000017067	BUD23	CDS	TGATA	0	0.164728	0	0	0	0	0	0
25:33566714	25	33566714	-	protein_coding	ENSBTAG00000017067	BUD23	CDS	GGAGA	0.0941204	0.144317	0	0.124667	0	0	0	0
25:33572292	25	33572292	-	protein_coding	ENSBTAG00000017067	BUD23	CDS	AGATG	0.0963697	0.172894	0	0.120362	0.0755282	0.23948	0	0
25:33573394	25	33573394	-	protein_coding	ENSBTAG00000017067	BUD23	CDS	TGAGC	0	0.205295	0	0	0	0	0	0
25:33779290	25	33779290	-	protein_coding	ENSBTAG00000002253	FKBP6	3utr	GGATC	0.0937323	0.190282	0	0	0	0	0	0
25:33790451	25	33790451	-	protein_coding	ENSBTAG00000002253	FKBP6	CDS	AGAAA	0	0.222121	0	0	0	0	0	0
25:33790508	25	33790508	-	protein_coding	ENSBTAG00000002253	FKBP6	CDS	AGAGA	0	0.172872	0	0.395718	0	0	0	0
25:33800891	25	33800891	-	protein_coding	ENSBTAG00000002253	FKBP6	5utr	AGACC	0	0.171943	0	0	0	0	0	0
25:33800914	25	33800914	-	protein_coding	ENSBTAG00000002253	FKBP6	5utr	GGATT	0	0.142074	0	0	0	0	0	0
25:33827171	25	33827171	-	protein_coding	ENSBTAG00000017939		3utr	AGACT	0	0.35355	0	0	0	0.715266	0	0
25:33827669	25	33827669	-	protein_coding	ENSBTAG00000017939		3utr	GAAGC	0	2.12075	0	0	0	0	0	0
25:33829734	25	33829734	-	protein_coding	ENSBTAG00000017939		CDS	GGACC	0	0.117615	0	0	0	0.438168	0	0
25:33831102	25	33831102	-	protein_coding	ENSBTAG00000017939		CDS	TGACC	0	0.174469	0	0.105501	0	0	0	0
25:33879241	25	33879241	-	None	None			None	0	0.297834	0	0	0	0	0	0.176575
25:33880290	25	33880290	-	None	None			None	0	0.175372	0	0	0	0	0	0
25:33880474	25	33880474	-	None	None			None	0	0.134411	0	0	0	0	0	0
25:33880830	25	33880830	-	None	None			None	0	0.182198	0	0	0	0	0	0
25:33885008	25	33885008	-	protein_coding	ENSBTAG00000000781	HIP1	CDS	TGACC	0.0665551	0.105501	0	0	0	0	0	0
25:33885500	25	33885500	-	protein_coding	ENSBTAG00000000781	HIP1	CDS	AGATC	0	0.11455	0	0.21324	0	0	0	0
25:33885601	25	33885601	-	protein_coding	ENSBTAG00000000781	HIP1	CDS	TGATA	0	0.18597	0	0	0	0	0	0
25:33886911	25	33886911	-	protein_coding	ENSBTAG00000000781	HIP1	CDS	AGACG	0	0.275876	0	0	0	0	0	0
25:33895728	25	33895728	-	protein_coding	ENSBTAG00000000781	HIP1	CDS	CGACA	0	0.100607	0	0.147742	0	0	0	0
25:33899105	25	33899105	-	protein_coding	ENSBTAG00000000781	HIP1	CDS	AGACC	0	0.11034	0	0	0	0	0	0
25:33901466	25	33901466	-	protein_coding	ENSBTAG00000000781	HIP1	CDS	TGAAG	0	0.248463	0	0	0	0	0	0
25:34368322	25	34368322	-	None	None			None	0	3.22797	0	4.86593	0	0	0	0
25:34368357	25	34368357	-	None	None			None	0	0.159389	0	0	0	0	0	0
25:34368811	25	34368811	-	None	None			None	0	0.198538	0	0	0	0	0	0
25:34369109	25	34369109	-	None	None			None	0	0.275942	0	0	0	0	0.46344	0.285839
25:34370092	25	34370092	-	None	None			None	0	0.110685	0	0	0	0	0	0
25:34370590	25	34370590	-	protein_coding	ENSBTAG00000004077	YWHAG	3utr	AGAAA	0	0.202511	0	0	0	0	0	0
25:34370888	25	34370888	-	protein_coding	ENSBTAG00000004077	YWHAG	CDS	AGAAC	0	0.15686	0	0	0	0.207369	0	0
25:34370934	25	34370934	-	protein_coding	ENSBTAG00000004077	YWHAG	CDS	AGATT	0.0764371	0.104539	0	0	0	0	0	0.210121
25:34371119	25	34371119	-	protein_coding	ENSBTAG00000004077	YWHAG	CDS	AGAAT	0	0.117585	0	0	0	0	0	0
25:34371218	25	34371218	-	protein_coding	ENSBTAG00000004077	YWHAG	CDS	AGAAA	0	0.232689	0	0	0	0	0	0.314097
25:34392371	25	34392371	-	protein_coding	ENSBTAG00000004077	YWHAG	CDS	AAAGC	0	0.616316	0	0	0	0	0	0
25:34585032	25	34585032	-	protein_coding	ENSBTAG00000014742	LRWD1	CDS	AGACG	0	0.399224	0	0	0	0	0	0
25:34631565	25	34631565	-	protein_coding	ENSBTAG00000004106	PRKRIP1	intron	None	0	0.475075	0	0.297383	0.732423	0	0	0
25:34650991	25	34650991	-	protein_coding	ENSBTAG00000004106	PRKRIP1	CDS	AGAAG	0	0.221435	0	0	0	0	0	0
25:34678538	25	34678538	-	protein_coding	ENSBTAG00000009691	SH2B2	intron	None	0	0.171257	0	0	0	0	0	0
25:34678570	25	34678570	-	protein_coding	ENSBTAG00000009691	SH2B2	intron	None	0	1.06156	0	0	0	0	0	0
25:34678655	25	34678655	-	protein_coding	ENSBTAG00000009691	SH2B2	intron	None	0	0.134568	0	0	0	0	0	0
25:35580361	25	35580361	-	protein_coding	ENSBTAG00000014468	AP1S1	CDS	CGAGC	0	0.24197	0	0	0	0	0	0
25:35885291	25	35885291	-	protein_coding	ENSBTAG00000026248	POP7	CDS	TAACT	0	0.632448	0	0	0	0	0	0
25:35885367	25	35885367	-	protein_coding	ENSBTAG00000026248	POP7	CDS	TGACT	0	0.133356	0	0.152453	0	0	0	0
25:35910602	25	35910602	-	protein_coding	ENSBTAG00000006495	GNB2	CDS	TGACG	0	0.174927	0.176848	0.149105	0	0.134317	0	0
25:35910915	25	35910915	-	protein_coding	ENSBTAG00000006495	GNB2	CDS	AGACC	0.092423	0.152909	0.11034	0.127922	0.11756	0	0	0
25:35911304	25	35911304	-	protein_coding	ENSBTAG00000006495	GNB2	CDS	TGACA	0.071287	0.160241	0	0.0740563	0	0	0	0.274873
25:35911678	25	35911678	-	protein_coding	ENSBTAG00000006495	GNB2	CDS	GGACA	0	0.266152	0	0	0	0	0	0
25:36108397	25	36108397	-	protein_coding	ENSBTAG00000016763	MEPCE	3utr	TGATG	0	0.166948	0	0	0	0	0	0
25:36108508	25	36108508	-	protein_coding	ENSBTAG00000016763	MEPCE	3utr	AGAGG	0	0.1551	0	0.175879	0	0	0.569763	0
25:36108902	25	36108902	-	protein_coding	ENSBTAG00000016763	MEPCE	3utr	AGAAA	0	0.410073	0	0	0	0	0	0
25:36109592	25	36109592	-	protein_coding	ENSBTAG00000016763	MEPCE	CDS	GGATC	0.0920777	0.12004	0	0	0	0	0	0
25:36111388	25	36111388	-	protein_coding	ENSBTAG00000016763	MEPCE	CDS	CGACA	0	0.110164	0	0	0	0	0	0
25:36112136	25	36112136	-	protein_coding	ENSBTAG00000016763	MEPCE	CDS	GGACG	0	0.15124	0	0	0	0	0	0
25:36112589	25	36112589	-	protein_coding	ENSBTAG00000016763	MEPCE	intron	None	0	0.191925	0	0	0	0	0	0
25:36234010	25	36234010	-	protein_coding	ENSBTAG00000010496	STAG3	CDS	TGACT	0	0.307057	0	0	0	0	0	0
25:36357916	25	36357916	-	protein_coding	ENSBTAG00000002871	COPS6	CDS	TGACC	0.0503274	0.142284	0	0	0	0	0	0
25:36359495	25	36359495	-	protein_coding	ENSBTAG00000002871	COPS6	CDS	GGATT	0	0.115231	0	0	0	0	0	0
25:36390019	25	36390019	-	protein_coding	ENSBTAG00000060579	ZSCAN21	CDS	AGATG	0	0.250787	0	0	0	0	0	0
25:36401388	25	36401388	-	None	None			None	0	0.557864	0	0	0	0	0	0
25:36404620	25	36404620	-	protein_coding	ENSBTAG00000016757	ZKSCAN1	3utr	CGACT	0	0.17043	0	0.0928242	0	0	0	0
25:36408595	25	36408595	-	protein_coding	ENSBTAG00000016757	ZKSCAN1	CDS	AGAGA	0	0.237111	0	0	0	0	0	0
25:36814614	25	36814614	-	protein_coding	ENSBTAG00000039720		CDS	AGAAA	0	0.181406	0	0	0	0	0	0
25:36814668	25	36814668	-	protein_coding	ENSBTAG00000039720		CDS	GGATA	0	0.165566	0	0	0	0	0	0
25:36814690	25	36814690	-	protein_coding	ENSBTAG00000039720		CDS	AGATC	0	0.123906	0	0	0	0	0	0
25:36814752	25	36814752	-	protein_coding	ENSBTAG00000039720		CDS	AGAAA	0	0.196084	0	0	0	0	0	0
25:36820212	25	36820212	-	protein_coding	ENSBTAG00000039720		intron	None	0	0.323488	0	0	0	0	0	0
25:36843303	25	36843303	-	protein_coding	ENSBTAG00000030951	ZNF655	3utr	TGACT	0	0.528967	0	0	0	0	0	0
25:36959642	25	36959642	-	protein_coding	ENSBTAG00000002090	CPSF4	3utr	ATACC	0	28.4354	0	0	0	0	0	0
25:36960298	25	36960298	-	protein_coding	ENSBTAG00000002090	CPSF4	CDS	AGATG	0	0.307322	0	0.426046	0.741511	0	0	0
25:36964540	25	36964540	-	protein_coding	ENSBTAG00000002090	CPSF4	CDS	AGACG	0	0.339014	0	0.343944	0	0	0	0
25:36983142	25	36983142	-	protein_coding	ENSBTAG00000020439	BUD31	3utr	GGAGC	0	0.104416	0	0	0	0	0	0
25:36983227	25	36983227	-	protein_coding	ENSBTAG00000020439	BUD31	3utr	GGACT	0	0.150265	0	0	0	0	0	0
25:36984773	25	36984773	-	protein_coding	ENSBTAG00000020439	BUD31	CDS	AGACT	0.0951813	0.162582	0	0	0	0	0	0
25:36989146	25	36989146	-	protein_coding	ENSBTAG00000020439	BUD31	CDS	GGATG	0	0.264849	0	0	0	0	0	0
25:36989669	25	36989669	-	protein_coding	ENSBTAG00000020439	BUD31	5utr	AGACC	0	0.235937	0	0	0	0	0	0
25:37005366	25	37005366	-	protein_coding	ENSBTAG00000046248	ARPC1B	CDS	AGATT	0	0.153682	0	0	0	0	0	0
25:37010035	25	37010035	-	protein_coding	ENSBTAG00000046248	ARPC1B	CDS	AGACC	0.0803143	0.133719	0	0	0.226636	0	0	0
25:37011330	25	37011330	-	protein_coding	ENSBTAG00000046248	ARPC1B	CDS	GGACC	0	0.160757	0	0	0	0	0	0
25:37030249	25	37030249	-	protein_coding	ENSBTAG00000004242	ARPC1A	CDS	TGAGC	0	0.252314	0	0	0	0	0	0
25:37032554	25	37032554	-	protein_coding	ENSBTAG00000004242	ARPC1A	CDS	TGACT	0	0.137676	0	0	0.137676	0	0	0
25:37032695	25	37032695	-	protein_coding	ENSBTAG00000004242	ARPC1A	CDS	GGATG	0	0.1441	0	0	0	0	0	0
25:37266216	25	37266216	-	protein_coding	ENSBTAG00000007113	TRRAP	3utr	AGACT	0	0.297383	0	0	0	0	0	0
25:37268358	25	37268358	-	protein_coding	ENSBTAG00000007113	TRRAP	CDS	AGATC	0	0.431644	0	0	0	0	0	0
25:37268523	25	37268523	-	protein_coding	ENSBTAG00000007113	TRRAP	CDS	AGAGC	0	0.186929	0	0	0	0	0	0
25:37312034	25	37312034	-	protein_coding	ENSBTAG00000007113	TRRAP	CDS	TGATG	0	0.164391	0	0	0	0	0	0
25:37318113	25	37318113	-	protein_coding	ENSBTAG00000007113	TRRAP	CDS	TGATA	0	0.237346	0	0	0	0	0	0
25:37318233	25	37318233	-	protein_coding	ENSBTAG00000007113	TRRAP	CDS	AGACC	0	0.195871	0	0	0	0	0	0
25:37322231	25	37322231	-	protein_coding	ENSBTAG00000007113	TRRAP	CDS	AGAGC	0	0.218928	0	0	0	0	0	0
25:37322408	25	37322408	-	protein_coding	ENSBTAG00000007113	TRRAP	CDS	TGATG	0	0.18517	0	0	0	0	0	0
25:37325123	25	37325123	-	protein_coding	ENSBTAG00000007113	TRRAP	CDS	AGACG	0	0.435156	0	0	0	0	0	0
25:37333238	25	37333238	-	protein_coding	ENSBTAG00000007113	TRRAP	CDS	AGACG	0	0.497564	0	0.347323	0	0	0	0
25:37333268	25	37333268	-	protein_coding	ENSBTAG00000007113	TRRAP	CDS	AGATT	0	0.311641	0	0	0	0	0	0
25:37335395	25	37335395	-	protein_coding	ENSBTAG00000007113	TRRAP	CDS	AGATT	0	0.334652	0	0	0	0	0	0
25:37337356	25	37337356	-	protein_coding	ENSBTAG00000007113	TRRAP	CDS	AGAAG	0	0.226216	0	0	0	0	0	0
25:37338028	25	37338028	-	protein_coding	ENSBTAG00000007113	TRRAP	CDS	TGATG	0	0.180831	0	0	0	0	0	0
25:37353348	25	37353348	-	protein_coding	ENSBTAG00000007113	TRRAP	CDS	TGAAA	0	0.380827	0	0	0	0	0	0
25:37353445	25	37353445	-	snoRNA	ENSBTAG00000068201			TGATT	0	0.214783	0	0	0	0	0.119828	0
25:37353473	25	37353473	-	snoRNA	ENSBTAG00000068201			GGACC	0.084966	0.164721	0.172228	0.0867183	0.0755221	0.216213	0.108423	0.0944323
25:37353834	25	37353834	-	protein_coding	ENSBTAG00000007113	TRRAP	CDS	TGACC	0	0.233647	0	0.419568	0.657241	0	0	0
25:37500800	25	37500800	-	protein_coding	ENSBTAG00000045896	NPTX2	3utr	GGAAG	0	0.105129	0	0	0	0	0	0
25:37504757	25	37504757	-	protein_coding	ENSBTAG00000045896	NPTX2	CDS	AGACG	0	0.225906	0	0.299086	0	0	0	0
25:37504816	25	37504816	-	protein_coding	ENSBTAG00000045896	NPTX2	CDS	AGATG	0.0216024	0.121649	0	0.122428	0	0	0	0
25:37509833	25	37509833	-	protein_coding	ENSBTAG00000045896	NPTX2	CDS	AGACC	0	0.128872	0	0.112642	0	0	0	0
25:37511655	25	37511655	-	protein_coding	ENSBTAG00000045896	NPTX2	CDS	AGACC	0.0977646	0.133424	0	0.0895225	0.174118	0	0	0
25:37736113	25	37736113	-	protein_coding	ENSBTAG00000022825	BRI3	3utr	AGATC	0	0.132459	0	0	0	0	0	0
25:37736414	25	37736414	-	protein_coding	ENSBTAG00000022825	BRI3	CDS	GGAAG	0	0.122091	0	0	0	0	0	0
25:37814773	25	37814773	-	protein_coding	ENSBTAG00000004135	LMTK2	CDS	TGACG	0	0.453004	0	0	0	0	0	0
25:38038649	25	38038649	-	protein_coding	ENSBTAG00000007370	EIF2AK1	3utr	AGACC	0	0.15725	0	0	0	0	0	0
25:38039314	25	38039314	-	protein_coding	ENSBTAG00000007370	EIF2AK1	3utr	AGAGT	0	0.367441	0	0	0	0	0	0
25:38039490	25	38039490	-	protein_coding	ENSBTAG00000007370	EIF2AK1	CDS	AGATG	0.0926266	0.36419	0	0	0	0	0	0
25:38042924	25	38042924	-	protein_coding	ENSBTAG00000007370	EIF2AK1	CDS	AGATG	0.0301671	0.150639	0	0.0463184	0	0	0	0
25:38048755	25	38048755	-	protein_coding	ENSBTAG00000007370	EIF2AK1	CDS	AGATC	0	0.198125	0	0	0	0	0	0
25:38050972	25	38050972	-	protein_coding	ENSBTAG00000007370	EIF2AK1	CDS	GGACG	0.0553368	0.140779	0	0	0	0	0	0
25:38057028	25	38057028	-	protein_coding	ENSBTAG00000007370	EIF2AK1	CDS	AGACC	0	0.103986	0	0.166741	0.443601	0	0	0
25:38133625	25	38133625	-	protein_coding	ENSBTAG00000007384	CYTH3	3utr	GGATT	0	0.191025	0	0	0	0	0	0
25:38139345	25	38139345	-	protein_coding	ENSBTAG00000007384	CYTH3	CDS	TGATG	0	0.12933	0.191244	0.0454719	0	0	0	0
25:38142776	25	38142776	-	protein_coding	ENSBTAG00000007384	CYTH3	CDS	TGAAA	0	0.509706	0	0.305386	0	0	0	0
25:38199185	25	38199185	-	protein_coding	ENSBTAG00000007384	CYTH3	CDS	AGATG	0	0.250787	0	0.426046	0	0	0	0
25:38326113	25	38326113	-	protein_coding	ENSBTAG00000009237	KDELR2	3utr	GGACT	0	0.10593	0	0	0	0	0	0
25:38326120	25	38326120	-	protein_coding	ENSBTAG00000009237	KDELR2	3utr	GGACT	0	0.158494	0	0	0	0	0	0
25:38326286	25	38326286	-	protein_coding	ENSBTAG00000009237	KDELR2	3utr	AGATG	0.0580023	0.112602	0	0	0	0	0	0
25:38329629	25	38329629	-	protein_coding	ENSBTAG00000009237	KDELR2	CDS	TGAAA	0	0.136394	0	0	0	0	0	0
25:38972753	25	38972753	-	protein_coding	ENSBTAG00000007772	SLC29A4	CDS	TGACG	0	0.10923	0	0.0415408	0	0	0	0
25:38974702	25	38974702	-	protein_coding	ENSBTAG00000007772	SLC29A4	CDS	TGATG	0.0882779	0.14283	0	0	0	0	0	0
25:39022078	25	39022078	-	protein_coding	ENSBTAG00000012049	WIPI2	3utr	GGACT	0.0787193	0.161008	0	0.0822925	0	0	0.615351	0
25:39027780	25	39027780	-	protein_coding	ENSBTAG00000012049	WIPI2	CDS	TGATC	0	0.118435	0.323344	0	0	0	0	0
25:39029959	25	39029959	-	protein_coding	ENSBTAG00000012049	WIPI2	CDS	TGAAG	0	0.17278	0	0	0	0	0	0
25:39912181	25	39912181	-	protein_coding	ENSBTAG00000004035	SDK1	CDS	CGACA	0	0.303982	0	0	0	0	0	0
25:40822814	25	40822814	-	protein_coding	ENSBTAG00000020898	CHST12	CDS	AAACT	0	4.84318	0	0	0	0	0	0
25:40822986	25	40822986	-	protein_coding	ENSBTAG00000020898	CHST12	CDS	CGACT	0	0.108345	0	0	0	0	0	0
25:40823656	25	40823656	-	protein_coding	ENSBTAG00000020898	CHST12	CDS	AGAGT	0	0.309042	0	0	0	0	0	0
25:40888345	25	40888345	-	protein_coding	ENSBTAG00000007474	EIF3B	CDS	AGATT	0	0.2337	0	0	0	0	0	0
25:40890804	25	40890804	-	protein_coding	ENSBTAG00000007474	EIF3B	CDS	AGACT	0.0876083	0.193296	0	0	0	0	0	0
25:40891589	25	40891589	-	protein_coding	ENSBTAG00000007474	EIF3B	CDS	AGATG	0	0.136869	0	0.149321	0	0	0.139259	0.170669
25:40892534	25	40892534	-	protein_coding	ENSBTAG00000007474	EIF3B	CDS	GGAAG	0	0.129148	0	0	0	0	0	0
25:40896501	25	40896501	-	protein_coding	ENSBTAG00000007474	EIF3B	CDS	AGAAG	0	0.21147	0	0	0	0	0	0
25:40896554	25	40896554	-	protein_coding	ENSBTAG00000007474	EIF3B	CDS	GGACA	0	0.589745	0	0	0	0	0	0
25:40897327	25	40897327	-	protein_coding	ENSBTAG00000007474	EIF3B	CDS	AGATT	0	0.142194	0	0	0	0.20659	0	0.130838
25:40898135	25	40898135	-	protein_coding	ENSBTAG00000007474	EIF3B	CDS	AGACC	0	0.228414	0	0.163967	0	0.354397	0.233653	0
25:40900009	25	40900009	-	protein_coding	ENSBTAG00000007474	EIF3B	CDS	AGAGG	0	0.170299	0	0.280496	0	0	0	0
25:40903645	25	40903645	-	protein_coding	ENSBTAG00000007474	EIF3B	CDS	GGACG	0	0.146181	0	0	0	0	0	0
25:41405760	25	41405760	-	protein_coding	ENSBTAG00000019303	MAFK	3utr	TGACT	0	0.863594	0	0	0	0	0	0
25:41611744	25	41611744	-	protein_coding	ENSBTAG00000069389	UNCX	3utr	GGACG	0.080418	0.118541	0.167703	0.071368	0.0646602	0	0	0
25:41612652	25	41612652	-	protein_coding	ENSBTAG00000069389	UNCX	CDS	CGAGC	0	0.123536	0	0.187035	0.16648	0	0	0
25:41613036	25	41613036	-	protein_coding	ENSBTAG00000069389	UNCX	CDS	GGAAG	0	0.103669	0	0.122523	0.179266	0	0	0
25:41615670	25	41615670	-	protein_coding	ENSBTAG00000069389	UNCX	CDS	CGAGC	0	0.124825	0	0.156193	0	0	0	0
25:41702670	25	41702670	-	protein_coding	ENSBTAG00000060277	GPER1	3utr	TGACA	0	0.515465	0	0	0	0	0	0
25:41706187	25	41706187	-	protein_coding	ENSBTAG00000060277	GPER1	5utr	GGACG	0	0.11763	0	0	0	0	0	0
25:41819125	25	41819125	-	protein_coding	ENSBTAG00000026191	GET4	CDS	GGACC	0	0.240432	0	0	0	0	0	0
25:41820095	25	41820095	-	None	None			None	0	0.187056	0	0	0	0	0	0
25:41820668	25	41820668	-	protein_coding	ENSBTAG00000046498	SUN1	3utr	TGACA	0	0.114012	0	0	0	0	0	0
25:41821082	25	41821082	-	protein_coding	ENSBTAG00000046498	SUN1	3utr	AGATA	0.026576	0.107036	0	0	0	0	0	0
25:41821143	25	41821143	-	protein_coding	ENSBTAG00000046498	SUN1	3utr	GGAGT	0	0.238618	0	0	0	0	0	0
25:41821292	25	41821292	-	protein_coding	ENSBTAG00000046498	SUN1	3utr	AGACC	0	0.115872	0	0	0	0	0	0
25:41822052	25	41822052	-	protein_coding	ENSBTAG00000046498	SUN1	CDS	GGAAG	0	0.125157	0	0	0	0	0	0
25:41822061	25	41822061	-	protein_coding	ENSBTAG00000046498	SUN1	CDS	CGAGT	0	0.218015	0	0	0	0	0	0
25:41827516	25	41827516	-	protein_coding	ENSBTAG00000046498	SUN1	CDS	AGACG	0	0.201599	0.597906	0	0	0	0	0
25:41828226	25	41828226	-	protein_coding	ENSBTAG00000046498	SUN1	CDS	CGAGA	0	0.261375	0	0	0	0	0	0
25:41888847	25	41888847	-	protein_coding	ENSBTAG00000048140	DNAAF5	CDS	CGACC	0.0302138	0.164955	0	0	0	0	0	0
25:41908831	25	41908831	-	protein_coding	ENSBTAG00000048140	DNAAF5	CDS	CGACA	0	0.105286	0	0	0	0	0	0
26:746225	26	746225	-	protein_coding	ENSBTAG00000003634	CISD1	3utr	GGACA	0	4.89033	0	0	0	0	0	0
26:6899309	26	6899309	-	protein_coding	ENSBTAG00000018404	PRKG1	3utr	AGACT	0	0.732423	0	0	0	0	0	0
26:6913469	26	6913469	-	protein_coding	ENSBTAG00000018404	PRKG1	CDS	AGATT	0	0.497502	0	0	0	0	0	0
26:13609503	26	13609503	-	protein_coding	ENSBTAG00000015450	CPEB3	CDS	AGACC	0	0.359952	0	0	0	0	0	0
26:13881837	26	13881837	-	None	None			None	0	0.196282	0	0	0	0	0	0
26:13882826	26	13882826	-	None	None			None	0	0.19431	0	0	0	0	0	0
26:13883123	26	13883123	-	None	None			None	0	0.185022	0	0	0	0	0	0
26:13893637	26	13893637	-	protein_coding	ENSBTAG00000019759	IDE	CDS	AGATA	0	0.147022	0	0	0	0	0	0
26:13918367	26	13918367	-	protein_coding	ENSBTAG00000019759	IDE	CDS	AGAAG	0	0.196936	0	0	0	0	0	0
26:13921290	26	13921290	-	protein_coding	ENSBTAG00000019759	IDE	CDS	AGAGA	0	0.267103	0	0	0	0	0	0
26:13945027	26	13945027	-	protein_coding	ENSBTAG00000019759	IDE	CDS	AGATA	0	0.11766	0	0	0	0	0	0
26:13945166	26	13945166	-	protein_coding	ENSBTAG00000019759	IDE	CDS	AGACT	0	0.178136	0	0.243463	0	0	0	0
26:14414008	26	14414008	-	None	None			None	0	2.52493	0	0	0	0	0	0
26:14901821	26	14901821	-	protein_coding	ENSBTAG00000000442	RBP4	CDS	CGAGA	0	0.204997	0	0	0	0	0	0
26:14901879	26	14901879	-	protein_coding	ENSBTAG00000000442	RBP4	CDS	AGAAG	0	0.145789	0	0	0	0	0	0
26:15040104	26	15040104	-	protein_coding	ENSBTAG00000000447	FRA10AC1	CDS	TGATG	0	0.284954	0	0	0	0	0	0
26:16822248	26	16822248	-	None	None			None	0	0.290643	0	0	0	0	0	0
26:16842479	26	16842479	-	protein_coding	ENSBTAG00000002880	SORBS1	CDS	AGATT	0	0.189162	0	0	0	0	0	0
26:16896977	26	16896977	-	protein_coding	ENSBTAG00000002880	SORBS1	CDS	GGACC	0	0.157684	0	0	0	0	0	0
26:16907524	26	16907524	-	protein_coding	ENSBTAG00000002880	SORBS1	CDS	AGACC	0	0.206219	0	0	0	0	0	0
26:16907532	26	16907532	-	protein_coding	ENSBTAG00000002880	SORBS1	CDS	TGATT	0	0.178117	0	0	0	0	0	0
26:16907575	26	16907575	-	protein_coding	ENSBTAG00000002880	SORBS1	CDS	CGAGT	0	0.208967	0	0	0	0	0	0.219575
26:16928272	26	16928272	-	protein_coding	ENSBTAG00000002880	SORBS1	CDS	GTAGC	0	0.647786	0	0	0	0	0	0
26:17854374	26	17854374	-	protein_coding	ENSBTAG00000016298	TM9SF3	3utr	TGACC	0	0.126192	0	0	0	0	0	0
26:17874204	26	17874204	-	protein_coding	ENSBTAG00000016298	TM9SF3	CDS	GGAAG	0	0.119662	0	0.190628	0	0	0	0
26:17880753	26	17880753	-	protein_coding	ENSBTAG00000016298	TM9SF3	CDS	AGACC	0	0.100157	0	0	0	0	0	0.217749
26:17880793	26	17880793	-	protein_coding	ENSBTAG00000016298	TM9SF3	CDS	AGATG	0	0.131098	0	0	0	0	0	0
26:18578091	26	18578091	-	protein_coding	ENSBTAG00000046701	FRAT2	CDS	CGACG	0	0.162964	0	0	0	0	0	0
26:18604366	26	18604366	-	protein_coding	ENSBTAG00000002191	RRP12	CDS	AGATG	0	0.250787	0	0	0	0	0	0
26:18617279	26	18617279	-	protein_coding	ENSBTAG00000002191	RRP12	CDS	TGACT	0	0.109803	0	0	0	0	0	0
26:18673748	26	18673748	-	protein_coding	ENSBTAG00000012704	MMS19	3utr	AGATG	0	0.275824	0	0	0	0	0	0
26:18675036	26	18675036	-	protein_coding	ENSBTAG00000012704	MMS19	CDS	GAAGG	0	0.371029	0	0	0	0	0	0
26:18675428	26	18675428	-	protein_coding	ENSBTAG00000012704	MMS19	CDS	TAACG	0	0.176247	0	0.457456	0	0	0	0
26:18675753	26	18675753	-	protein_coding	ENSBTAG00000012704	MMS19	CDS	AGATA	0	0.123428	0	0	0	0	0	0
26:18677989	26	18677989	-	protein_coding	ENSBTAG00000012704	MMS19	CDS	AGAGA	0	0.254015	0	0	0	0	0	0
26:18679087	26	18679087	-	protein_coding	ENSBTAG00000012704	MMS19	CDS	AGAGC	0	0.165597	0	0	0	0	0	0
26:18680423	26	18680423	-	protein_coding	ENSBTAG00000012704	MMS19	CDS	AGAGG	0	0.122889	0	0	0	0	0	0
26:18684508	26	18684508	-	protein_coding	ENSBTAG00000012704	MMS19	CDS	TGATC	0	0.204793	0	0	0	0	0	0
26:18692287	26	18692287	-	protein_coding	ENSBTAG00000012704	MMS19	CDS	TGAAG	0	0.331585	0	0	0	0	0	0
26:18987347	26	18987347	-	None	None			None	0	0.495203	0	0	0	0	0	0
26:20671944	26	20671944	-	protein_coding	ENSBTAG00000045703	COX15	CDS	AGATT	0	0.360951	0	0	0	0	0	0
26:20825202	26	20825202	-	protein_coding	ENSBTAG00000008939	DNMBP	3utr	TGAGT	0	0.336907	0	0	0	0	0	0
26:20825657	26	20825657	-	protein_coding	ENSBTAG00000008939	DNMBP	3utr	GGATT	0	0.164343	0	0	0	0	0	0
26:20828189	26	20828189	-	protein_coding	ENSBTAG00000008939	DNMBP	CDS	GGACT	0	0.213989	0	0	0	0	0	0
26:20828222	26	20828222	-	protein_coding	ENSBTAG00000008939	DNMBP	CDS	GGACC	0	0.313509	0	0	0	0	0	0
26:20828306	26	20828306	-	protein_coding	ENSBTAG00000008939	DNMBP	CDS	AGATG	0	0.142935	0	0	0	0	0	0
26:20833168	26	20833168	-	protein_coding	ENSBTAG00000008939	DNMBP	CDS	GGACA	0	1.45084	0	0	0	0	0	0
26:20849066	26	20849066	-	protein_coding	ENSBTAG00000008939	DNMBP	CDS	AGACT	0	0.206539	0	0	0	0	0	0
26:20897667	26	20897667	-	protein_coding	ENSBTAG00000008939	DNMBP	CDS	AGACT	0	0.210159	0	0	0	0	0	0
26:20899084	26	20899084	-	protein_coding	ENSBTAG00000008939	DNMBP	CDS	GGACT	0	0.142318	0	0	0	0	0	0
26:20899154	26	20899154	-	protein_coding	ENSBTAG00000008939	DNMBP	CDS	AGATC	0	0.196684	0	0.172645	0	0	0	0
26:20967716	26	20967716	-	protein_coding	ENSBTAG00000023941	CPN1	CDS	AGATC	0	0.305893	0	0	0	0	0	0
26:20976990	26	20976990	-	protein_coding	ENSBTAG00000023941	CPN1	CDS	CGAGA	0	0.395514	0	0	0	0	0	0
26:20982187	26	20982187	-	protein_coding	ENSBTAG00000023941	CPN1	CDS	CAACT	0	5.09535	0	0	0	0	0	0
26:21081431	26	21081431	-	protein_coding	ENSBTAG00000007588	ERLIN1	CDS	TGACA	0	0.806951	0	0	0	0	0	0
26:21097103	26	21097103	-	protein_coding	ENSBTAG00000007591	CHUK	3utr	AGACT	0	0.217728	0	0.178136	0	0	0	0
26:21098040	26	21098040	-	protein_coding	ENSBTAG00000007591	CHUK	3utr	GGACA	0	2.14779	0	0	0	0	0	0
26:21101303	26	21101303	-	protein_coding	ENSBTAG00000007591	CHUK	CDS	AGAGT	0	0.231587	0	0.208905	0	0	0	0
26:21101955	26	21101955	-	protein_coding	ENSBTAG00000007591	CHUK	CDS	AGAAG	0	0.172437	0	0.153066	0	0	0	0
26:21102310	26	21102310	-	protein_coding	ENSBTAG00000007591	CHUK	CDS	AGAGT	0	0.254537	0	0	0	0	0	0
26:21115672	26	21115672	-	protein_coding	ENSBTAG00000007591	CHUK	CDS	CGACG	0	0.150566	0	0	0	0	0	0
26:21121939	26	21121939	-	protein_coding	ENSBTAG00000007591	CHUK	CDS	GGACC	0	0.266761	0	0	0	0	0	0
26:21121953	26	21121953	-	protein_coding	ENSBTAG00000007591	CHUK	CDS	AGACT	0	0.30351	0	0	0	0	0	0
26:21420065	26	21420065	-	protein_coding	ENSBTAG00000000091	NDUFB8	CDS	GGACA	0	0.717209	0	0	0	0	0	0
26:21420429	26	21420429	-	protein_coding	ENSBTAG00000000091	NDUFB8	CDS	AGATG	0	0.172223	0	0	0	0	0	0
26:21823910	26	21823910	-	protein_coding	ENSBTAG00000003294	MRPL43	3utr	GGACT	0	0.294218	0	0	0	0	0	0.663109
26:21824069	26	21824069	-	protein_coding	ENSBTAG00000003294	MRPL43	3utr	AGACC	0	0.211823	0	0	0	0	0	0
26:21824187	26	21824187	-	protein_coding	ENSBTAG00000003294	MRPL43	CDS	GGACA	0	2.35597	0	0	0	0	0	0
26:22028167	26	22028167	-	protein_coding	ENSBTAG00000002261	LBX1	CDS	GGACA	0	3.44212	0	0	0	0	0	0
26:22546875	26	22546875	-	protein_coding	ENSBTAG00000016343	KCNIP2	3utr	GGACT	0	0.528213	0	0	0	0	0	0.591004
26:22779352	26	22779352	-	protein_coding	ENSBTAG00000005780	LDB1	CDS	GGACT	0	0.254511	0	0.449789	0	0	0	0
26:22779494	26	22779494	-	protein_coding	ENSBTAG00000005780	LDB1	3utr	AGACC	0	0.237746	0	0.291585	0	0	0	0
26:22779923	26	22779923	-	protein_coding	ENSBTAG00000005780	LDB1	3utr	AGAAA	0	0.285533	0	0	0	0	0	0
26:22780100	26	22780100	-	protein_coding	ENSBTAG00000005780	LDB1	3utr	AGACT	0	0.419433	0	0	0	0	0	0
26:22780294	26	22780294	-	protein_coding	ENSBTAG00000005780	LDB1	CDS	CGAGG	0	0.181284	0	0	0	0	0	0
26:22781488	26	22781488	-	protein_coding	ENSBTAG00000005780	LDB1	CDS	AGACC	0	0.182198	0	0.166741	0	0	0	0
26:22782923	26	22782923	-	protein_coding	ENSBTAG00000005780	LDB1	CDS	GGATG	0	0.188417	0	0	0	0.238643	0	0
26:23046888	26	23046888	-	protein_coding	ENSBTAG00000002501	CUEDC2	CDS	AGATG	0	0.373468	0	0	0	0	0	0
26:23097012	26	23097012	-	protein_coding	ENSBTAG00000021067	ACTR1A	CDS	TGATC	0	0.242201	0	0	0	0	0	0
26:25588085	26	25588085	-	protein_coding	ENSBTAG00000020304	MTG1	3utr	AGAGT	0	0.179068	0	0	0	0	0	0
26:25588272	26	25588272	-	protein_coding	ENSBTAG00000020304	MTG1	CDS	GAACG	0	0.41488	0	0	0	0	0	0
26:30442088	26	30442088	-	protein_coding	ENSBTAG00000004438	XPNPEP1	CDS	GTACC	0	14.3959	0	0	0	0	0	0
26:32976515	26	32976515	-	protein_coding	ENSBTAG00000006713	ZDHHC6	5utr	GGACC	0	0.375839	0	0	0	0	0	0
26:34301209	26	34301209	-	protein_coding	ENSBTAG00000020193	DCLRE1A	CDS	GGACT	0	0.718827	0	0	0	0	0	0
26:34301232	26	34301232	-	protein_coding	ENSBTAG00000020193	DCLRE1A	CDS	AGATG	0	0.32089	0	0	0	0	0	0
26:34588468	26	34588468	-	None	None			None	0	0.373468	0	0	0	0	0	0
26:34591649	26	34591649	-	protein_coding	ENSBTAG00000020233	CCDC186	CDS	AGAAC	0	0.377024	0	0	0	0	0	0
26:34594249	26	34594249	-	protein_coding	ENSBTAG00000020233	CCDC186	CDS	AGATC	0	0.111992	0	0	0	0	0	0.536224
26:34624827	26	34624827	-	protein_coding	ENSBTAG00000020233	CCDC186	5utr	AGATC	0	0.177232	0	0	0	0	0	0
26:34761371	26	34761371	-	protein_coding	ENSBTAG00000004895	AFAP1L2	CDS	AGATT	0	0.405778	0	0	0	0	0	0
26:34764967	26	34764967	-	protein_coding	ENSBTAG00000004895	AFAP1L2	CDS	GGATG	0	0.158872	0	0.188417	0	0	0	0
26:34767743	26	34767743	-	protein_coding	ENSBTAG00000004895	AFAP1L2	CDS	CGAGC	0	0.423031	0	0	0	0	0	0
26:34798811	26	34798811	-	protein_coding	ENSBTAG00000004895	AFAP1L2	CDS	TGACT	0	0.248777	0	0	0	0	0	0
26:34901886	26	34901886	-	None	None			None	0	0.326649	0	0	0	0	0	0
26:34904383	26	34904383	-	None	None			None	0	0.426046	0	0	0	0	0	0
26:34905211	26	34905211	-	protein_coding	ENSBTAG00000004899	ABLIM1	3utr	GGACA	0	1.52743	0	0	0	0	0	0
26:34916329	26	34916329	-	protein_coding	ENSBTAG00000004899	ABLIM1	CDS	AGATT	0	0.217504	0	0	0	0	0	0
26:34932790	26	34932790	-	protein_coding	ENSBTAG00000004899	ABLIM1	CDS	AGACC	0	0.211823	0	0.198862	0	0	0	0
26:34937892	26	34937892	-	protein_coding	ENSBTAG00000004899	ABLIM1	CDS	TGACA	0	0.14312	0	0	0	0	0	0
26:35007845	26	35007845	-	protein_coding	ENSBTAG00000004899	ABLIM1	CDS	GGACA	0	1.05258	0	0	0	0	0	0
26:38583097	26	38583097	-	protein_coding	ENSBTAG00000005057	FAM204A	3utr	AGATT	0	0.426698	0	0	0	0	0	0
26:39257790	26	39257790	-	protein_coding	ENSBTAG00000002528	EIF3A	CDS	AGATG	0	0.426046	0	0	0.238268	0.0895489	0	0.203602
26:39311902	26	39311902	-	protein_coding	ENSBTAG00000008730	SFXN4	3utr	AGAAG	0.0970231	0.114531	0	0.132627	0.368429	0	0	0
26:39319809	26	39319809	-	protein_coding	ENSBTAG00000008730	SFXN4	CDS	GGACA	0	0.355634	0	0	0	0	0	0
26:39319850	26	39319850	-	protein_coding	ENSBTAG00000008730	SFXN4	CDS	GGACA	0	0.132666	0	0	0	0	0	0
26:39324694	26	39324694	-	protein_coding	ENSBTAG00000008730	SFXN4	intron	None	0	0.232958	0	0	0	0	0	0
26:39328133	26	39328133	-	protein_coding	ENSBTAG00000008730	SFXN4	CDS	TCACC	0	7.48328	0	0	0	0	0	0
26:39330581	26	39330581	-	protein_coding	ENSBTAG00000008731	PRDX3	3utr	TGATC	0	0.287542	0	0	0	0	0	0
26:39330590	26	39330590	-	protein_coding	ENSBTAG00000008731	PRDX3	3utr	TGACT	0	0.14015	0	0	0	0	0	0
26:39333972	26	39333972	-	protein_coding	ENSBTAG00000008731	PRDX3	CDS	AGATT	0	0.117091	0	0	0	0	0	0
26:39334937	26	39334937	-	protein_coding	ENSBTAG00000008731	PRDX3	CDS	TGAAC	0	0.165024	0	0	0	0	0	0
26:39339647	26	39339647	-	protein_coding	ENSBTAG00000008731	PRDX3	CDS	AGATG	0	0.22888	0	0	0	0	0	0
26:39633416	26	39633416	-	protein_coding	ENSBTAG00000002647	RGS10	3utr	GGACC	0	0.240432	0	0	0	0	0	0
26:39633513	26	39633513	-	protein_coding	ENSBTAG00000002647	RGS10	CDS	AGACT	0.0984692	0.196282	0	0	0	0	0	0
26:39634224	26	39634224	-	protein_coding	ENSBTAG00000002647	RGS10	intron	None	0	0.163341	0	0	0	0	0	0
26:39948656	26	39948656	-	protein_coding	ENSBTAG00000009877	MCMBP	CDS	AGAGA	0	0.206839	0	0	0	0	0	0
26:39952431	26	39952431	-	protein_coding	ENSBTAG00000009877	MCMBP	CDS	AGATC	0	0.333039	0	0	0	0	0	0
26:39969399	26	39969399	-	protein_coding	ENSBTAG00000009877	MCMBP	CDS	AGATG	0	0.275824	0	0	0	0	0	0
26:41669284	26	41669284	-	protein_coding	ENSBTAG00000003178	ATE1	CDS	GGATG	0	0.157791	0	0	0	0	0	0
26:41706826	26	41706826	-	protein_coding	ENSBTAG00000003178	ATE1	CDS	AGATT	0	0.223342	0	0	0	0	0	0
26:41752702	26	41752702	-	protein_coding	ENSBTAG00000003178	ATE1	CDS	GGACC	0	0.151073	0	0	0	0	0	0
26:41813204	26	41813204	-	protein_coding	ENSBTAG00000003178	ATE1	CDS	TGACC	0	0.354984	0	0	0	0	0	0
26:41823065	26	41823065	-	protein_coding	ENSBTAG00000003178	ATE1	CDS	AGACC	0	0.112642	0	0	0	0	0	0
26:41842767	26	41842767	-	protein_coding	ENSBTAG00000019166	NSMCE4A	CDS	GGACC	0	0.148958	0	0	0	0	0	0
26:41842776	26	41842776	-	protein_coding	ENSBTAG00000019166	NSMCE4A	CDS	AGATT	0	0.104539	0	0	0	0	0	0
26:41855231	26	41855231	-	protein_coding	ENSBTAG00000019166	NSMCE4A	CDS	GGAGG	0	0.384291	0	0	0	0	0	0
26:43246848	26	43246848	-	None	None			None	0	0.504769	0	0	0	0	0	0
26:44045470	26	44045470	-	protein_coding	ENSBTAG00000006928	OAT	3utr	TGAAT	0	0.156459	0	0	0	0	0	0
26:44045705	26	44045705	-	protein_coding	ENSBTAG00000006928	OAT	3utr	AGAAT	0	0.134411	0	0	0	0	0	0
26:44045970	26	44045970	-	protein_coding	ENSBTAG00000006928	OAT	CDS	TGAGA	0	0.174284	0	0	0	0	0	0
26:44048799	26	44048799	-	protein_coding	ENSBTAG00000006928	OAT	CDS	TGATG	0.0805651	0.212681	0.458492	0	0	0	0	0.231736
26:44549859	26	44549859	-	protein_coding	ENSBTAG00000003397	CTBP2	CDS	TTAGC	0	1.80542	0	0	0	0	0	0
26:44550108	26	44550108	-	protein_coding	ENSBTAG00000003397	CTBP2	CDS	CGAGC	0	0.24197	0	0.348906	0	0	0	0
26:44557743	26	44557743	-	protein_coding	ENSBTAG00000003397	CTBP2	CDS	CGAGG	0	0.117933	0	0	0	0	0	0
26:45248565	26	45248565	-	None	None			None	0	0.208027	0	0	0	0	0	0
26:45342585	26	45342585	-	protein_coding	ENSBTAG00000005795	DHX32	CDS	CGAGA	0	0.317678	0	0	0	0	0	0
26:45346243	26	45346243	-	protein_coding	ENSBTAG00000005795	DHX32	CDS	TGAAA	0	0.328158	0	0	0	0	0	0
26:45352769	26	45352769	-	protein_coding	ENSBTAG00000005795	DHX32	CDS	AGACC	0	0.124086	0	0	0	0	0	0
26:45352834	26	45352834	-	protein_coding	ENSBTAG00000005795	DHX32	CDS	CGAGC	0	0.196923	0	0	0	0	0	0
26:45366309	26	45366309	-	protein_coding	ENSBTAG00000005795	DHX32	CDS	AGACG	0	0.212379	0	0	0	0	0	0
26:45376580	26	45376580	-	protein_coding	ENSBTAG00000005795	DHX32	CDS	GGACT	0	0.511875	0.396902	0.284228	0	0	0	0
26:45376826	26	45376826	-	protein_coding	ENSBTAG00000005795	DHX32	5utr	AGACC	0	0.150829	0	0	0	0	0	0
26:46012425	26	46012425	-	protein_coding	ENSBTAG00000011587	C26H10orf90	CDS	AGAGC	0	0.127397	0	0	0	0	0	0
26:46012843	26	46012843	-	protein_coding	ENSBTAG00000011587	C26H10orf90	CDS	GGACT	0	0.477383	0	0	0	0	0	0
26:47508283	26	47508283	-	protein_coding	ENSBTAG00000002444	MKI67	3utr	CGAGA	0	0.463981	0	0	0	0	0	0
26:47512901	26	47512901	-	protein_coding	ENSBTAG00000002444	MKI67	CDS	AGATC	0	0.385069	0	0.323488	0	0	0	0
26:47513206	26	47513206	-	protein_coding	ENSBTAG00000002444	MKI67	CDS	GTAGC	0	3.33196	0	4.32529	0	0	0	0
26:47514689	26	47514689	-	protein_coding	ENSBTAG00000002444	MKI67	CDS	AGATC	0	0.229884	0	0	0	0	0	0
26:47517132	26	47517132	-	protein_coding	ENSBTAG00000002444	MKI67	CDS	TGACA	0	0.674522	0	0	0	0	0	0
26:47517320	26	47517320	-	protein_coding	ENSBTAG00000002444	MKI67	CDS	GGACC	0	0.375839	0	0	0	0	0	0
26:47517991	26	47517991	-	protein_coding	ENSBTAG00000002444	MKI67	CDS	GGAAA	0	0.355768	0	0	0	0	0	0
26:47520837	26	47520837	-	protein_coding	ENSBTAG00000002444	MKI67	CDS	AGAGG	0	0.119924	0	0	0	0	0	0
26:47524142	26	47524142	-	protein_coding	ENSBTAG00000002444	MKI67	CDS	AGATG	0	0.273847	0	0	0	0	0	0
26:47528145	26	47528145	-	protein_coding	ENSBTAG00000002444	MKI67	CDS	AGAAC	0	0.237834	0	0	0	0	0	0
26:47528274	26	47528274	-	protein_coding	ENSBTAG00000002444	MKI67	CDS	AGAAG	0	0.254101	0	0.345563	0	0	0	0
26:47528292	26	47528292	-	protein_coding	ENSBTAG00000002444	MKI67	CDS	AGATT	0	0.214286	0	0	0	0	0	0
26:47528772	26	47528772	-	protein_coding	ENSBTAG00000002444	MKI67	CDS	CAAGA	0	5.21053	0	0	0	0	0	0
26:49271747	26	49271747	-	None	None			None	0	0.230247	0	0	0	0	0	0
26:51224754	26	51224754	-	protein_coding	ENSBTAG00000065448	TCERG1L	intron	None	0	0.145839	0	0	0	0	0	0
27:8044167	27	8044167	-	protein_coding	ENSBTAG00000014737	VEGFC	CDS	AGATG	0	0.385601	0	0	0	0	0	0
27:13902874	27	13902874	-	protein_coding	ENSBTAG00000020282	DCTD	CDS	TGACT	0	0.2824	0	0.260644	0	0	0	0
27:15127018	27	15127018	-	protein_coding	ENSBTAG00000004344	ACSL1	intron	None	0	0.195771	0	0	0	0	0	0
27:15128216	27	15128216	-	protein_coding	ENSBTAG00000004344	ACSL1	intron	None	0	0.170134	0	0	0	0	0	0
27:15131863	27	15131863	-	protein_coding	ENSBTAG00000004344	ACSL1	intron	None	0	0.131841	0	0	0	0	0	0
27:15506712	27	15506712	-	protein_coding	ENSBTAG00000013211	CFAP97	CDS	AGATT	0	0.468536	0	0	0	0	0	0
27:16421227	27	16421227	-	protein_coding	ENSBTAG00000020657	FAT1	CDS	GGACC	0	0.863478	0	0	0	0	0	0
27:16428977	27	16428977	-	protein_coding	ENSBTAG00000020657	FAT1	CDS	AGACG	0	0.341049	0	0	0	0	0	0
27:16429037	27	16429037	-	protein_coding	ENSBTAG00000020657	FAT1	CDS	GAACA	0	2.80024	0	0	0	0	0	0
27:16434978	27	16434978	-	protein_coding	ENSBTAG00000020657	FAT1	CDS	AGATG	0	0.187056	0	0	0	0	0	0
27:16446386	27	16446386	-	protein_coding	ENSBTAG00000020657	FAT1	CDS	GGACC	0	0.891476	0	0	0	0	0	0
27:16447795	27	16447795	-	protein_coding	ENSBTAG00000020657	FAT1	CDS	GGACA	0	4.97388	0	0	0	0	0	0
27:16447967	27	16447967	-	protein_coding	ENSBTAG00000020657	FAT1	CDS	GGACT	0	0.429094	0	0	0	0	0	0
27:16447974	27	16447974	-	protein_coding	ENSBTAG00000020657	FAT1	CDS	GGACT	0	0.573961	0	0	0	0	0	0.511875
27:16448028	27	16448028	-	protein_coding	ENSBTAG00000020657	FAT1	CDS	AGAGC	0	0.400253	0	0	0	0	0	0
27:16484464	27	16484464	-	protein_coding	ENSBTAG00000020657	FAT1	CDS	AGACT	0	0.475075	0	0	0	0	0	0
27:16526859	27	16526859	-	protein_coding	ENSBTAG00000020657	FAT1	CDS	GGACC	0	0.306948	0	0	0	0	0	0
27:16526932	27	16526932	-	protein_coding	ENSBTAG00000020657	FAT1	CDS	GGACC	0	0.618232	0	0	0	0	0	0
27:16527368	27	16527368	-	protein_coding	ENSBTAG00000020657	FAT1	CDS	GGACT	0	0.323737	0	0	0	0	0	0.372407
27:16527924	27	16527924	-	protein_coding	ENSBTAG00000020657	FAT1	CDS	GGACT	0	0.477383	0	0	0	0	0	0
27:16528000	27	16528000	-	protein_coding	ENSBTAG00000020657	FAT1	CDS	AGATA	0	0.319523	0	0	0	0	0	0
27:16528185	27	16528185	-	protein_coding	ENSBTAG00000020657	FAT1	CDS	GGACT	0	0.389585	0	0.604459	0	0	0	1.17977
27:19719851	27	19719851	-	protein_coding	ENSBTAG00000010085	SLC7A2	3utr	GGATC	0	0.121483	0	0	0	0	0	0
27:19719896	27	19719896	-	protein_coding	ENSBTAG00000010085	SLC7A2	3utr	GGACA	0	1.40453	0	0	0	0	0	0
27:19960297	27	19960297	-	protein_coding	ENSBTAG00000010355	VPS37A	CDS	GGATG	0	0.296045	0	0	0	0	0	0
27:24424137	27	24424137	-	protein_coding	ENSBTAG00000000357	PRAG1	3utr	GGATG	0	0.291824	0	0	0	0	0	0
27:24424227	27	24424227	-	protein_coding	ENSBTAG00000000357	PRAG1	3utr	GGACC	0	0.101126	0	0	0	0	0	0
27:24424388	27	24424388	-	protein_coding	ENSBTAG00000000357	PRAG1	CDS	TGATG	0	0.191244	0	0	0	0	0	0
27:24425236	27	24425236	-	protein_coding	ENSBTAG00000000357	PRAG1	CDS	GGACT	0	0.356661	0	0	0	0	0	0
27:24425420	27	24425420	-	protein_coding	ENSBTAG00000000357	PRAG1	CDS	AGATC	0	0.311548	0	0	0	0	0	0
27:24430998	27	24430998	-	protein_coding	ENSBTAG00000000357	PRAG1	CDS	TGACC	0.0935719	0.160675	0	0	0	0	0	0
27:24431043	27	24431043	-	protein_coding	ENSBTAG00000000357	PRAG1	CDS	AGAAG	0	0.196936	0	0	0	0	0	0
27:24431066	27	24431066	-	protein_coding	ENSBTAG00000000357	PRAG1	CDS	GGACC	0	0.172228	0	0	0	0	0	0
27:24462881	27	24462881	-	protein_coding	ENSBTAG00000000357	PRAG1	CDS	AGACC	0	0.150829	0	0	0	0	0	0
27:24972261	27	24972261	-	protein_coding	ENSBTAG00000015913	MFHAS1	CDS	AGACC	0	0.205134	0	0	0	0	0	0
27:24972407	27	24972407	-	protein_coding	ENSBTAG00000015913	MFHAS1	CDS	AGATT	0	0.143482	0	0	0	0	0	0
27:24972769	27	24972769	-	protein_coding	ENSBTAG00000015913	MFHAS1	CDS	CGAGG	0	0.574614	0	0	0	0	0	0
27:24973003	27	24973003	-	protein_coding	ENSBTAG00000015913	MFHAS1	CDS	GGACT	0	0.171161	0	0	0	0	0	0
27:26703464	27	26703464	-	protein_coding	ENSBTAG00000012691	GTF2E2	3utr	AGATT	0.0805772	0.10808	0	0	0.163711	0	0	0
27:26703483	27	26703483	-	protein_coding	ENSBTAG00000012691	GTF2E2	3utr	AGAAC	0	0.152734	0	0	0	0	0	0
27:26703715	27	26703715	-	protein_coding	ENSBTAG00000012691	GTF2E2	CDS	AGAAG	0	0.127069	0	0.159292	0	0	0	0
27:26704969	27	26704969	-	protein_coding	ENSBTAG00000012691	GTF2E2	CDS	AGAAA	0	0.203289	0	0	0	0	0	0
27:26705046	27	26705046	-	protein_coding	ENSBTAG00000012691	GTF2E2	CDS	GGATT	0	0.103395	0	0	0	0	0	0
27:26736215	27	26736215	-	protein_coding	ENSBTAG00000012691	GTF2E2	CDS	GGAGG	0	0.107342	0	0	0	0	0	0
27:26778515	27	26778515	-	protein_coding	ENSBTAG00000012691	GTF2E2	CDS	GGATC	0	0.109441	0	0	0	0	0	0
27:26802669	27	26802669	-	protein_coding	ENSBTAG00000007115	GSR	3utr	AGACC	0	0.28541	0	0	0	0	0	0
27:26812786	27	26812786	-	protein_coding	ENSBTAG00000007115	GSR	CDS	TGACT	0.0309019	0.135856	0	0.123893	0	0	0	0
27:27119947	27	27119947	-	protein_coding	ENSBTAG00000039328	PURG	CDS	GGACT	0	0.477383	0	0	0	0	0	0
27:27509772	27	27509772	-	None	None			None	0	0.16782	0	0	0	0	0	0
27:27509885	27	27509885	-	None	None			None	0	0.198886	0	0	0	0	0	0
27:27511310	27	27511310	-	None	None			None	0	0.426046	0	0	0	0	0	0
27:31404318	27	31404318	-	protein_coding	ENSBTAG00000065075		3utr	GGAGA	0	0.176452	0	0	0	0	0	0
27:33313320	27	33313320	-	protein_coding	ENSBTAG00000033345	STAR	3utr	AGACT	0	0.432184	0	0	0	0	0	0
27:33313330	27	33313330	-	protein_coding	ENSBTAG00000033345	STAR	3utr	TGAGG	0	0.709959	0	0	0	0	0	0
27:33314456	27	33314456	-	protein_coding	ENSBTAG00000033345	STAR	3utr	AAACA	0	0.360646	0	0	0	0	0	0
27:33314566	27	33314566	-	protein_coding	ENSBTAG00000033345	STAR	3utr	AGATA	0	0.11399	0	0.229033	0	0	0	0
27:33320291	27	33320291	-	protein_coding	ENSBTAG00000033345	STAR	CDS	AGACT	0.0834595	0.121222	0	0.15924	0.101921	0	0	0
27:33348635	27	33348635	-	protein_coding	ENSBTAG00000001612	LSM1	5utr	AGAGG	0	0.128425	0	0	0	0	0	0
27:36847319	27	36847319	-	protein_coding	ENSBTAG00000004015	KAT6A	CDS	GGACT	0	0.598105	0	0	0	0	0	0
27:36847395	27	36847395	-	protein_coding	ENSBTAG00000004015	KAT6A	CDS	GGACC	0	1.20879	0	0	0	0	0	0
27:36854467	27	36854467	-	protein_coding	ENSBTAG00000004015	KAT6A	CDS	CGACC	0	0.216791	0	0	0	0	0	0
27:36854665	27	36854665	-	protein_coding	ENSBTAG00000004015	KAT6A	CDS	AGACT	0	0.668086	0	0	0	0	0	0
27:36854716	27	36854716	-	protein_coding	ENSBTAG00000004015	KAT6A	CDS	GGACC	0	0.870322	0	0	0	0	0	0
27:36856511	27	36856511	-	protein_coding	ENSBTAG00000004015	KAT6A	CDS	TGATT	0	0.400644	0	0	0	0	0	0
27:36857302	27	36857302	-	protein_coding	ENSBTAG00000004015	KAT6A	CDS	AGATC	0	0.365275	0	0	0	0	0	0
27:36949693	27	36949693	-	protein_coding	ENSBTAG00000004015	KAT6A	CDS	GGACT	0	0.839549	0	0	0	0	0	0
27:37547442	27	37547442	-	protein_coding	ENSBTAG00000007629	THAP1	3utr	AGAGA	0	0.271365	0	0	0	0	0	0
27:37548864	27	37548864	-	protein_coding	ENSBTAG00000007629	THAP1	CDS	AGAGG	0	0.132068	0	0	0	0	0	0
27:37553377	27	37553377	-	protein_coding	ENSBTAG00000007629	THAP1	5utr	AGAAG	0	0.147938	0	0	0	0	0	0
27:37798798	27	37798798	-	protein_coding	ENSBTAG00000025003	INTS10	3utr	AGAGT	0	0.183593	0	0	0	0	0	0
27:37814303	27	37814303	-	protein_coding	ENSBTAG00000025003	INTS10	CDS	AGAGA	0	0.15708	0	0	0	0	0	0
27:37827748	27	37827748	-	protein_coding	ENSBTAG00000025003	INTS10	CDS	TGAAG	0	0.129941	0	0	0	0	0	0
27:40197123	27	40197123	-	protein_coding	ENSBTAG00000011518	RARB	3utr	TGATA	0	0.295929	0	0	0	0	0	0
27:40197273	27	40197273	-	protein_coding	ENSBTAG00000011518	RARB	3utr	AGATT	0	0.280262	0	0	0	0	0	0
27:40197446	27	40197446	-	protein_coding	ENSBTAG00000011518	RARB	3utr	GGATA	0	0.266639	0	0	0	0	0	0
27:40197566	27	40197566	-	protein_coding	ENSBTAG00000011518	RARB	3utr	AGACT	0	0.402696	0	0	0	0	0	0
27:40197792	27	40197792	-	protein_coding	ENSBTAG00000011518	RARB	3utr	GGACT	0	0.809369	0	0	0	0	0	0
27:40198016	27	40198016	-	protein_coding	ENSBTAG00000011518	RARB	CDS	GGAAA	0	0.453264	0	0.578001	0	0	0	0
27:40200814	27	40200814	-	protein_coding	ENSBTAG00000011518	RARB	CDS	GGACG	0	0.135662	0	0	0	0	0	0
27:40200824	27	40200824	-	protein_coding	ENSBTAG00000011518	RARB	CDS	TGACG	0	0.221405	0	0.267023	0	0	0	0
27:42053129	27	42053129	-	protein_coding	ENSBTAG00000033080	RPL15	CDS	GGATC	0	0.117259	0	0	0	0.117259	0	0
27:42053151	27	42053151	-	protein_coding	ENSBTAG00000033080	RPL15	CDS	AGAAG	0	0.150166	0	0	0	0	0.164781	0.190738
27:42079070	27	42079070	-	protein_coding	ENSBTAG00000055252	UBE2E1	3utr	AGACT	0	0.107819	0	0.12163	0	0	0	0.487045
27:42079249	27	42079249	-	protein_coding	ENSBTAG00000055252	UBE2E1	3utr	AGAAT	0.0948995	0.144152	0	0.124407	0	0	0	0.200286
27:42079254	27	42079254	-	protein_coding	ENSBTAG00000055252	UBE2E1	3utr	AGAGA	0	0.144134	0	0.216158	0	0	0	0
27:42079358	27	42079358	-	protein_coding	ENSBTAG00000055252	UBE2E1	3utr	AGATT	0.0501491	0.1093	0	0.18738	0	0	0	0.0815281
27:42079456	27	42079456	-	protein_coding	ENSBTAG00000055252	UBE2E1	3utr	AGAGA	0	0.242423	0	0	0	0	0	0
27:42080600	27	42080600	-	protein_coding	ENSBTAG00000055252	UBE2E1	CDS	AGATA	0	0.105044	0	0.132079	0	0	0	0.132725
27:42134874	27	42134874	-	protein_coding	ENSBTAG00000055252	UBE2E1	CDS	AGACC	0.0933207	0.132642	0	0	0	0	0	0.104558
28:1260395	28	1260395	-	None	None			None	0	0.24	0	0	0	0	0	0
28:1261867	28	1261867	-	None	None			None	0	0.243049	0	0	0	0	0	0
28:1262155	28	1262155	-	None	None			None	0	0.125837	0	0	0	0	0	0
28:1262558	28	1262558	-	None	None			None	0	0.107813	0	0	0	0.36419	0	0.271406
28:1263023	28	1263023	-	protein_coding	ENSBTAG00000000079	CCSAP	3utr	GGACT	0	0.19026	0	0	0	0	0	0
28:1263498	28	1263498	-	protein_coding	ENSBTAG00000000079	CCSAP	3utr	TGAAG	0	0.12432	0	0	0	0	0	0
28:1263533	28	1263533	-	protein_coding	ENSBTAG00000000079	CCSAP	3utr	AGATG	0.0870584	0.125602	0	0	0	0	0	0.174587
28:1432294	28	1432294	-	protein_coding	ENSBTAG00000004965	NUP133	CDS	AGATA	0.0153464	0.100107	0	0	0	0	0	0
28:1439290	28	1439290	-	protein_coding	ENSBTAG00000004965	NUP133	CDS	GGACT	0.0723798	0.141461	0	0	0	0	0	0
28:1440870	28	1440870	-	protein_coding	ENSBTAG00000004965	NUP133	CDS	TGATG	0	0.115968	0	0	0	0	0	0
28:1446846	28	1446846	-	protein_coding	ENSBTAG00000004965	NUP133	CDS	TGATG	0	0.26413	0	0	0.26413	0	0	0
28:1455437	28	1455437	-	protein_coding	ENSBTAG00000004965	NUP133	CDS	AGACG	0	0.252733	0	0	0	0	0	0
28:1455439	28	1455439	-	protein_coding	ENSBTAG00000004965	NUP133	CDS	AGAGA	0	0.203301	0	0	0	0	0	0
28:1473336	28	1473336	-	protein_coding	ENSBTAG00000017053	ABCB10	3utr	AGAGT	0	0.35603	0	0	0	0	0	0
28:1474166	28	1474166	-	protein_coding	ENSBTAG00000017053	ABCB10	CDS	AGATG	0	0.215735	0	0	0	0	0	0
28:1495489	28	1495489	-	protein_coding	ENSBTAG00000017053	ABCB10	CDS	AGACT	0	0.181538	0	0	0	0	0	0
28:1546161	28	1546161	-	protein_coding	ENSBTAG00000034225	TAF5L	3utr	TGACA	0	0.400637	0	0	0	0	0	0
28:1546663	28	1546663	-	protein_coding	ENSBTAG00000034225	TAF5L	3utr	CGACT	0	0.101126	0	0	0	0.111613	0	0
28:1546686	28	1546686	-	protein_coding	ENSBTAG00000034225	TAF5L	3utr	AGATG	0	0.120362	0	0.0504912	0	0	0	0
28:1546787	28	1546787	-	protein_coding	ENSBTAG00000034225	TAF5L	3utr	AGACT	0	0.756549	0	0	0	0	0	0
28:1546841	28	1546841	-	protein_coding	ENSBTAG00000034225	TAF5L	CDS	TGACT	0	0.440908	0	0.20843	0	0.613319	0	0
28:1546966	28	1546966	-	protein_coding	ENSBTAG00000034225	TAF5L	CDS	GGACA	0	1.31809	0	0	0	0	0	0
28:1547065	28	1547065	-	protein_coding	ENSBTAG00000034225	TAF5L	CDS	AGAGC	0	0.260926	0	0	0	0	0	0
28:1547078	28	1547078	-	protein_coding	ENSBTAG00000034225	TAF5L	CDS	GGACC	0	0.123239	0	0	0	0	0	0
28:1565378	28	1565378	-	protein_coding	ENSBTAG00000034225	TAF5L	CDS	TGAAG	0	0.119599	0	0.164427	0	0	0	0
28:1577495	28	1577495	-	None	None			None	0	0.223207	0	0	0	0	0	0
28:5219029	28	5219029	-	protein_coding	ENSBTAG00000000942	SIPA1L2	3utr	AGAGG	0	0.374951	0	0	0	0	0	0
28:5224680	28	5224680	-	protein_coding	ENSBTAG00000000942	SIPA1L2	CDS	AGACC	0	0.294775	0	0	0	0	0	0
28:5248062	28	5248062	-	protein_coding	ENSBTAG00000000942	SIPA1L2	CDS	GGACC	0	0.144852	0	0	0	0	0	0
28:5287192	28	5287192	-	protein_coding	ENSBTAG00000000942	SIPA1L2	CDS	AGACT	0	0.413312	0	0	0	0	0	0
28:5287348	28	5287348	-	protein_coding	ENSBTAG00000000942	SIPA1L2	CDS	GGACC	0	0.409401	0	0	0	0	0	0
28:5287447	28	5287447	-	protein_coding	ENSBTAG00000000942	SIPA1L2	CDS	GGACT	0	0.209112	0	0	0	0	0	0
28:5306535	28	5306535	-	protein_coding	ENSBTAG00000000942	SIPA1L2	CDS	AGATC	0	0.156338	0	0	0	0	0	0
28:5335460	28	5335460	-	protein_coding	ENSBTAG00000000942	SIPA1L2	CDS	GGACC	0	0.212223	0	0	0	0	0	0
28:5335997	28	5335997	-	protein_coding	ENSBTAG00000000942	SIPA1L2	CDS	GAACT	0	0.718245	0	0	0	0	0	0
28:5336161	28	5336161	-	protein_coding	ENSBTAG00000000942	SIPA1L2	CDS	GGACT	0	0.455434	0	0.323737	0	0	0	0
28:5336607	28	5336607	-	protein_coding	ENSBTAG00000000942	SIPA1L2	CDS	TGAGT	0	0.879115	0	0	0	0	0	0
28:5336733	28	5336733	-	protein_coding	ENSBTAG00000000942	SIPA1L2	5utr	GGATG	0	0.439549	0	0	0	0	0	0
28:7401323	28	7401323	-	protein_coding	ENSBTAG00000046841	IRF2BP2	CDS	GGACT	0	0.528213	0	0	0	0	0	0
28:7401447	28	7401447	-	protein_coding	ENSBTAG00000046841	IRF2BP2	CDS	AGATG	0	0.294602	0	0	0	0	0	0
28:7884485	28	7884485	-	protein_coding	ENSBTAG00000000562	TOMM20	CDS	AGATG	0	0.688934	0	0	0	0	0	0
28:7897301	28	7897301	-	snoRNA	ENSBTAG00000043324			AGAAA	0	0.20568	0	0	0	0	0	0.178469
28:7939807	28	7939807	-	protein_coding	ENSBTAG00000000222	ARID4B	CDS	AGACT	0	0.809627	0	0	0	0	0	0
28:8187635	28	8187635	-	protein_coding	ENSBTAG00000013750	B3GALNT2	3utr	AGACC	0	0.191085	0	0	0	0	0	0
28:8189683	28	8189683	-	protein_coding	ENSBTAG00000013750	B3GALNT2	CDS	AGAAG	0	0.142205	0	0	0	0	0	0
28:8190777	28	8190777	-	protein_coding	ENSBTAG00000013750	B3GALNT2	CDS	GGATG	0.048079	0.173645	0	0	0	0	0	0
28:8190797	28	8190797	-	protein_coding	ENSBTAG00000013750	B3GALNT2	CDS	AGATG	0	0.129699	0	0	0	0	0	0
28:8191499	28	8191499	-	protein_coding	ENSBTAG00000013750	B3GALNT2	CDS	AGATT	0	0.11988	0	0.10808	0	0	0	0
28:8192244	28	8192244	-	protein_coding	ENSBTAG00000013750	B3GALNT2	CDS	AGAAT	0	0.103564	0	0	0	0	0	0
28:8194502	28	8194502	-	protein_coding	ENSBTAG00000013750	B3GALNT2	CDS	AGATG	0	0.250787	0	0	0	0	0	0
28:8333434	28	8333434	-	protein_coding	ENSBTAG00000002908	GNG4	CDS	AGAAG	0	0.228694	0	0	0	0	0	0
28:9193804	28	9193804	-	protein_coding	ENSBTAG00000044100	HEATR1	CDS	AGACC	0	0.263668	0	0	0	0	0	0
28:9199727	28	9199727	-	protein_coding	ENSBTAG00000044100	HEATR1	CDS	AGAAG	0	0.181346	0	0	0	0	0	0
28:9200869	28	9200869	-	protein_coding	ENSBTAG00000044100	HEATR1	CDS	TGATT	0	0.106535	0	0	0	0	0	0
28:9200992	28	9200992	-	protein_coding	ENSBTAG00000044100	HEATR1	CDS	AGACG	0	0.504906	0	0	0	0	0	0
28:9201652	28	9201652	-	protein_coding	ENSBTAG00000044100	HEATR1	CDS	TGATC	0	0.245774	0	0	0	0	0	0
28:9211657	28	9211657	-	protein_coding	ENSBTAG00000044100	HEATR1	CDS	TGATA	0	0.304411	0	0	0	0	0	0
28:9215702	28	9215702	-	protein_coding	ENSBTAG00000044100	HEATR1	CDS	AGACT	0	0.186846	0	0	0	0	0	0
28:9216345	28	9216345	-	protein_coding	ENSBTAG00000044100	HEATR1	CDS	AGAAG	0	0.177882	0	0	0.454175	0	0	0
28:9225049	28	9225049	-	protein_coding	ENSBTAG00000044100	HEATR1	CDS	AGAGG	0	0.280496	0	0	0	0	0	0
28:9237258	28	9237258	-	protein_coding	ENSBTAG00000044100	HEATR1	CDS	AGATT	0	0.191233	0	0	0	0	0	0
28:9237604	28	9237604	-	protein_coding	ENSBTAG00000044100	HEATR1	CDS	GGATG	0	0.180316	0	0	0	0	0	0
28:12991461	28	12991461	-	None	None			None	0	0.174189	0	0	0	0	0	0
28:12992046	28	12992046	-	None	None			None	0	0.975548	0	0	0	0	0	0
28:12992134	28	12992134	-	None	None			None	0	0.125327	0	0.164343	0	0	0	0
28:12993917	28	12993917	-	None	None			None	0	0.112031	0	0	0	0	0	0
28:12995274	28	12995274	-	None	None			None	0	0.70385	0	1.61598	2.98605	0	0	0
28:13594364	28	13594364	-	protein_coding	ENSBTAG00000006870	RASGEF1A	CDS	AGAAG	0	0.137439	0	0	0	0	0	0
28:13594394	28	13594394	-	protein_coding	ENSBTAG00000006870	RASGEF1A	CDS	TGACA	0	0.332515	0	0	0	0	0	0
28:13594857	28	13594857	-	protein_coding	ENSBTAG00000006870	RASGEF1A	CDS	AGATC	0	0.137157	0	0	0	0	0	0
28:13596730	28	13596730	-	protein_coding	ENSBTAG00000006870	RASGEF1A	CDS	AGATT	0.0788524	0.136926	0	0.177084	0	0	0	0
28:13597866	28	13597866	-	protein_coding	ENSBTAG00000006870	RASGEF1A	CDS	GGACG	0	0.137676	0	0.177586	0	0	0	0
28:13597936	28	13597936	-	protein_coding	ENSBTAG00000006870	RASGEF1A	CDS	TGAAG	0	0.198437	0	0	0	0	0	0
28:13602486	28	13602486	-	protein_coding	ENSBTAG00000006870	RASGEF1A	CDS	GGACA	0	0.300944	0	0	0	0	0	0
28:13804296	28	13804296	-	protein_coding	ENSBTAG00000008853	HNRNPF	3utr	GGATT	0	0.160747	0	0	0	0	0	0.155636
28:13804329	28	13804329	-	protein_coding	ENSBTAG00000008853	HNRNPF	3utr	GGACC	0.0953543	0.206658	0	0.117011	0.223638	0.120071	0.206163	0.0886952
28:13805095	28	13805095	-	protein_coding	ENSBTAG00000008853	HNRNPF	CDS	AGAAG	0.0950348	0.143039	0	0.118457	0.196936	0.122059	0	0.120883
28:13805108	28	13805108	-	protein_coding	ENSBTAG00000008853	HNRNPF	CDS	AGAGC	0.0619112	0.12689	0	0	0	0	0.142131	0
28:13821959	28	13821959	-	protein_coding	ENSBTAG00000008853	HNRNPF	5utr	AGACT	0	0.113398	0	0	0	0	0	0
28:15459692	28	15459692	-	None	None			None	0	0.529323	0	0	0	0	0	0
28:15462562	28	15462562	-	protein_coding	ENSBTAG00000003189	CCDC6	3utr	AGAAC	0	0.189054	0	0	0	0	0	0
28:15462590	28	15462590	-	protein_coding	ENSBTAG00000003189	CCDC6	3utr	AGACC	0	0.247889	0	0	0	0	0	0
28:15462975	28	15462975	-	protein_coding	ENSBTAG00000003189	CCDC6	3utr	TGACT	0	0.266773	0	0.169837	0	0.481551	0	0
28:15462980	28	15462980	-	protein_coding	ENSBTAG00000003189	CCDC6	3utr	GGATC	0	0.22604	0	0	0	0	0	0
28:15477296	28	15477296	-	protein_coding	ENSBTAG00000003189	CCDC6	CDS	CGAGA	0	0.313354	0	0	0	0	0	0
28:15482942	28	15482942	-	protein_coding	ENSBTAG00000003189	CCDC6	CDS	AGAAT	0	0.122072	0	0.0687376	0	0	0	0
28:15483043	28	15483043	-	protein_coding	ENSBTAG00000003189	CCDC6	CDS	GGAGA	0	0.156519	0	0.250204	0	0	0	0
28:15499596	28	15499596	-	protein_coding	ENSBTAG00000003189	CCDC6	intron	None	0	0.400644	0	0	0	0	0	0
28:15499686	28	15499686	-	protein_coding	ENSBTAG00000003189	CCDC6	intron	None	0	0.188417	0	0	0	0	0	0
28:15499704	28	15499704	-	protein_coding	ENSBTAG00000003189	CCDC6	intron	None	0	0.339706	0	0	0	0	0	0
28:15501544	28	15501544	-	protein_coding	ENSBTAG00000003189	CCDC6	CDS	TGATG	0	0.215539	0	0	0	0	0	0
28:15517129	28	15517129	-	protein_coding	ENSBTAG00000003189	CCDC6	CDS	AGAAG	0	0.129379	0	0	0	0	0	0
28:15571342	28	15571342	-	None	None			None	0	0.139549	0	0.14997	0	0	0	0
28:15845067	28	15845067	-	protein_coding	ENSBTAG00000019052	ANK3	CDS	AGATT	0	0.391296	0	0	0	0	0	0
28:15866858	28	15866858	-	protein_coding	ENSBTAG00000019052	ANK3	CDS	GGATC	0	0.23404	0	0	0	0	0	0
28:19339388	28	19339388	-	protein_coding	ENSBTAG00000001573	JMJD1C	CDS	AGATC	0	0.452065	0	0	0	0	0	0
28:24691698	28	24691698	-	protein_coding	ENSBTAG00000017521	ATOH7	3utr	AGAAT	0	0.234069	0	0	0	0	0	0
28:24691823	28	24691823	-	protein_coding	ENSBTAG00000017521	ATOH7	3utr	GGATG	0	0.13171	0	0	0	0	0	0
28:24692175	28	24692175	-	protein_coding	ENSBTAG00000017521	ATOH7	CDS	AGATG	0.068722	0.106824	0	0.0934117	0.152642	0	0	0
28:24692792	28	24692792	-	protein_coding	ENSBTAG00000017521	ATOH7	5utr	GGACA	0	4.65421	0	0	0	0	0	0
28:24764092	28	24764092	-	protein_coding	ENSBTAG00000002614	RUFY2	3utr	CGACT	0	0.111613	0	0	0	0	0	0
28:24764166	28	24764166	-	protein_coding	ENSBTAG00000002614	RUFY2	3utr	AGATT	0	0.266619	0	0	0	0	0	0
28:24764894	28	24764894	-	protein_coding	ENSBTAG00000002614	RUFY2	CDS	AGATG	0	0.275824	0	0	0	0	0	0
28:24794352	28	24794352	-	protein_coding	ENSBTAG00000002614	RUFY2	CDS	AGATG	0	0.294602	0	0	0	0	0	0
28:24794407	28	24794407	-	protein_coding	ENSBTAG00000002614	RUFY2	CDS	TGATG	0	0.154801	0	0	0	0	0	0
28:24795505	28	24795505	-	protein_coding	ENSBTAG00000002614	RUFY2	CDS	GGATC	0	0.132707	0	0	0	0	0	0
28:24805160	28	24805160	-	protein_coding	ENSBTAG00000002614	RUFY2	CDS	GGATT	0	0.144169	0	0	0	0	0	0
28:24864032	28	24864032	-	protein_coding	ENSBTAG00000023054	SLC25A16	CDS	AGACC	0	0.241449	0	0	0	0	0	0
28:25409820	28	25409820	-	protein_coding	ENSBTAG00000066568		5utr	AGACT	0	0.149102	0	0	0	0	0	0
28:26384608	28	26384608	-	protein_coding	ENSBTAG00000016858	SAR1A	3utr	GGACT	0	0.2963	0	0	0	0	0	0
28:26391664	28	26391664	-	protein_coding	ENSBTAG00000016858	SAR1A	CDS	TGACA	0	0.274873	0	0	0	0	0	0
28:26392137	28	26392137	-	protein_coding	ENSBTAG00000016858	SAR1A	CDS	TGACA	0	0.153522	0	0	0	0	0	0
28:26392220	28	26392220	-	protein_coding	ENSBTAG00000016858	SAR1A	CDS	GGACT	0.0948971	0.172792	0	0.142318	0	0	0	0
28:26418406	28	26418406	-	protein_coding	ENSBTAG00000007836	PPA1	3utr	AGAAC	0	0.1316	0	0	0	0	0	0
28:26418437	28	26418437	-	protein_coding	ENSBTAG00000007836	PPA1	3utr	TGATA	0	0.157768	0	0	0	0	0	0
28:26433149	28	26433149	-	protein_coding	ENSBTAG00000007836	PPA1	CDS	TGATG	0.0636934	0.131347	0	0	0	0	0	0
28:26433179	28	26433179	-	protein_coding	ENSBTAG00000007836	PPA1	CDS	GAAAG	0	0.183337	0	0	0	0	0	0
28:26434148	28	26434148	-	protein_coding	ENSBTAG00000007836	PPA1	CDS	TGATG	0.0697672	0.113331	0	0.0975332	0	0	0	0
28:26434187	28	26434187	-	protein_coding	ENSBTAG00000007836	PPA1	CDS	TGACA	0.0650153	0.151301	0.511671	0.313842	0	0	0	0
28:26437393	28	26437393	-	protein_coding	ENSBTAG00000007836	PPA1	CDS	AGAAA	0	0.279029	0	0	0	0	0	0
28:26454036	28	26454036	-	protein_coding	ENSBTAG00000007836	PPA1	CDS	TGAAA	0	0.235012	0	0	0	0	0	0
28:27067806	28	27067806	-	protein_coding	ENSBTAG00000067103		5utr	TGACA	0	0.411505	0	0	0	0	0	0
28:27312435	28	27312435	-	None	None			None	0	0.35637	0	0	0	0	0	0
28:27966691	28	27966691	-	protein_coding	ENSBTAG00000021499	PSAP	CDS	TGATA	0	0.149598	0	0	0	0	0.136241	0
28:27967103	28	27967103	-	protein_coding	ENSBTAG00000021499	PSAP	CDS	AGATC	0	0.14481	0	0	0	0	0	0.0943306
28:27967121	28	27967121	-	protein_coding	ENSBTAG00000021499	PSAP	CDS	AGAAC	0	0.160482	0	0	0	0	0	0
28:27967824	28	27967824	-	protein_coding	ENSBTAG00000021499	PSAP	CDS	TGATT	0	0.336276	0	0	0	0.207542	0.0616433	0.0991562
28:27969492	28	27969492	-	protein_coding	ENSBTAG00000021499	PSAP	CDS	TGAAG	0	0.161563	0	0	0	0	0	0.0790625
28:27969525	28	27969525	-	protein_coding	ENSBTAG00000021499	PSAP	CDS	AGATC	0	0.290058	0	0	0	0	0.20631	0.177232
28:27973682	28	27973682	-	protein_coding	ENSBTAG00000021499	PSAP	CDS	TGATG	0.0982513	0.166948	0	0	0	0	0	0
28:27973688	28	27973688	-	protein_coding	ENSBTAG00000021499	PSAP	CDS	AAATG	0	0.126209	0	0	0	0	0	0
28:27976501	28	27976501	-	protein_coding	ENSBTAG00000021499	PSAP	CDS	AGATG	0	0.140879	0	0	0	0.277457	0.239695	0.109507
28:27979387	28	27979387	-	protein_coding	ENSBTAG00000021499	PSAP	CDS	AGACG	0	0.132906	0	0	0	0	0	0
28:29226803	28	29226803	-	protein_coding	ENSBTAG00000000315	ECD	CDS	AGATT	0	0.311641	0	0	0	0	0	0
28:29288560	28	29288560	-	protein_coding	ENSBTAG00000000949	DNAJC9	intron	None	0	0.152642	0	0	0	0	0	0
28:29292792	28	29292792	-	protein_coding	ENSBTAG00000000949	DNAJC9	CDS	AGACC	0	0.30307	0	0	0	0	0	0
28:29296977	28	29296977	-	protein_coding	ENSBTAG00000000950	MRPS16	CDS	AAACG	0	0.231342	0	0	0	0	0	0
28:29513793	28	29513793	-	protein_coding	ENSBTAG00000011108	USP54	CDS	GGATG	0	0.339096	0	0	0	0	0	0
28:29535166	28	29535166	-	protein_coding	ENSBTAG00000011108	USP54	CDS	CGACG	0	0.359692	0	0	0	0	0	0
28:29702368	28	29702368	-	protein_coding	ENSBTAG00000012664	NDST2	5utr	TGACC	0	0.446577	0	0	0	0	0	0
28:29992721	28	29992721	-	protein_coding	ENSBTAG00000021883	AP3M1	3utr	AGATT	0	0.20659	0	0	0	0	0	0
28:29992887	28	29992887	-	protein_coding	ENSBTAG00000021883	AP3M1	3utr	AGAAG	0	0.290981	0	0	0	0	0	0
28:31133272	28	31133272	-	protein_coding	ENSBTAG00000014506	ZNF503	CDS	GGACT	0	0.551674	0	0	0	0	0	0
28:33518760	28	33518760	-	protein_coding	ENSBTAG00000013187	DLG5	3utr	AGACT	0.0644546	0.186846	0	0	0	0	0	0
28:33519034	28	33519034	-	protein_coding	ENSBTAG00000013187	DLG5	3utr	TGACA	0	0.144809	0	0	0	0	0	0
28:33519481	28	33519481	-	protein_coding	ENSBTAG00000013187	DLG5	3utr	AGAGT	0	0.132785	0	0	0	0	0	0
28:33522017	28	33522017	-	protein_coding	ENSBTAG00000013187	DLG5	CDS	AGAGA	0	0.186123	0	0	0	0	0	0
28:33529290	28	33529290	-	protein_coding	ENSBTAG00000013187	DLG5	CDS	GGACA	0	0.138403	0	0	0	0	0	0
28:33529446	28	33529446	-	protein_coding	ENSBTAG00000013187	DLG5	CDS	GGACC	0.0558788	0.111899	0	0	0	0	0	0
28:33531413	28	33531413	-	protein_coding	ENSBTAG00000013187	DLG5	CDS	GAAGC	0	0.343609	1.2856	0	0	0	0	0
28:33535516	28	33535516	-	protein_coding	ENSBTAG00000013187	DLG5	CDS	TGAGT	0	0.151116	0	0	0	0	0	0
28:33545069	28	33545069	-	protein_coding	ENSBTAG00000013187	DLG5	CDS	GGAGC	0	0.105723	0	0	0	0	0	0
28:33547468	28	33547468	-	protein_coding	ENSBTAG00000013187	DLG5	CDS	TGAGC	0	0.1612	0	0	0	0	0	0
28:33548659	28	33548659	-	protein_coding	ENSBTAG00000013187	DLG5	CDS	GGACA	0	0.245589	0	0	0	0	0	0
28:33548741	28	33548741	-	protein_coding	ENSBTAG00000013187	DLG5	CDS	TGAAA	0	0.16294	0	0	0	0	0	0
28:33551512	28	33551512	-	protein_coding	ENSBTAG00000013187	DLG5	CDS	GGAGC	0	0.126574	0	0.140649	0	0	0	0
28:33558210	28	33558210	-	protein_coding	ENSBTAG00000013187	DLG5	CDS	AGAAG	0	0.116906	0	0	0	0	0	0
28:33558296	28	33558296	-	protein_coding	ENSBTAG00000013187	DLG5	CDS	CGAGC	0	0.129273	0	0	0	0	0	0
28:33558392	28	33558392	-	protein_coding	ENSBTAG00000013187	DLG5	CDS	GGAGC	0	0.108014	0	0	0	0	0	0
28:33559771	28	33559771	-	protein_coding	ENSBTAG00000013187	DLG5	CDS	GAAGC	0	0.651844	0	0.405665	1.1663	0	0	0
28:33559855	28	33559855	-	protein_coding	ENSBTAG00000013187	DLG5	CDS	GAAGC	0	0.425533	0	0.33911	0	0	0	0
28:33577679	28	33577679	-	protein_coding	ENSBTAG00000013187	DLG5	CDS	GAACG	0.0237703	0.118575	0	0.0259702	0	0	0	0
28:33577725	28	33577725	-	protein_coding	ENSBTAG00000013187	DLG5	CDS	GGATG	0.066439	0.12233	0	0.0975824	0	0	0	0
28:33641940	28	33641940	-	protein_coding	ENSBTAG00000013187	DLG5	CDS	GGAGG	0	0.102307	0	0	0	0	0	0
28:33642047	28	33642047	-	protein_coding	ENSBTAG00000013187	DLG5	CDS	GGAGC	0	0.215067	0	0	0	0	0	0
28:33677531	28	33677531	-	protein_coding	ENSBTAG00000013259	POLR3A	3utr	GGATT	0	0.239053	0	0	0	0	0	0
28:33681067	28	33681067	-	protein_coding	ENSBTAG00000013259	POLR3A	CDS	CGACC	0	0.118303	0	0	0	0	0	0
28:33691281	28	33691281	-	protein_coding	ENSBTAG00000013259	POLR3A	CDS	AGATG	0	0.36419	0	0	0	0	0	0
28:33693252	28	33693252	-	protein_coding	ENSBTAG00000013259	POLR3A	CDS	GGATA	0	0.266639	0	0	0	0	0	0
28:33696395	28	33696395	-	protein_coding	ENSBTAG00000013259	POLR3A	CDS	AGAGC	0	0.268846	0	0	0	0	0	0
28:33698467	28	33698467	-	protein_coding	ENSBTAG00000013259	POLR3A	CDS	GTACA	0	10.6675	0	0	0	0	0	0
28:33705368	28	33705368	-	protein_coding	ENSBTAG00000013259	POLR3A	CDS	GGACT	0	0.155457	0	0	0	0	0	0
28:33710738	28	33710738	-	protein_coding	ENSBTAG00000013259	POLR3A	CDS	AGACG	0	0.327361	0	0	0	0	0	0
28:38125801	28	38125801	-	None	None			None	0	0.284228	0	0	0	0	0	0
28:38132750	28	38132750	-	None	None			None	0	0.190947	0	0	0	0	0	0
28:38132760	28	38132760	-	None	None			None	0.071734	0.130715	0	0	0	0	0	0
28:41163094	28	41163094	-	protein_coding	ENSBTAG00000012213	WAPL	3utr	TGACC	0	0.122478	0	0	0	0	0	0
28:41181268	28	41181268	-	protein_coding	ENSBTAG00000012213	WAPL	CDS	TGACA	0	0.65581	0	0	0	0	0	0
28:41234809	28	41234809	-	protein_coding	ENSBTAG00000012213	WAPL	CDS	AGAAT	0	0.192857	0	0	0	0	0	0
28:41235084	28	41235084	-	protein_coding	ENSBTAG00000012213	WAPL	5utr	TGAAA	0	0.295205	0	0	0	0	0	0
28:41609059	28	41609059	-	protein_coding	ENSBTAG00000007540	GLUD1	3utr	TGACT	0	0.151163	0	0	0	0	0.167619	0
28:41619437	28	41619437	-	protein_coding	ENSBTAG00000007540	GLUD1	CDS	AGACT	0	0.263683	0	0	0	0	0	0.13023
28:41619464	28	41619464	-	protein_coding	ENSBTAG00000007540	GLUD1	CDS	AGATG	0	0.345157	0	0	0	0	0	0
28:41635157	28	41635157	-	protein_coding	ENSBTAG00000007540	GLUD1	CDS	TGAGT	0	0.230741	0	0	0	0	0	0
28:41648601	28	41648601	-	protein_coding	ENSBTAG00000007540	GLUD1	CDS	AGAAG	0	0.150166	0	0	0	0	0	0.132813
28:42821149	28	42821149	-	protein_coding	ENSBTAG00000007878	ARHGAP22	3utr	AGACG	0	0.242598	0	0	0	0	0	0
28:42828155	28	42828155	-	protein_coding	ENSBTAG00000007878	ARHGAP22	CDS	CGAGG	0	0.137373	0	0	0	0	0	0
28:42828328	28	42828328	-	protein_coding	ENSBTAG00000007878	ARHGAP22	CDS	AGACT	0	0.364783	0	0.203022	0	0	0	0
28:42828347	28	42828347	-	protein_coding	ENSBTAG00000007878	ARHGAP22	CDS	GGACT	0	0.501527	0	0.266119	0	0	0	0
28:42832031	28	42832031	-	protein_coding	ENSBTAG00000007878	ARHGAP22	CDS	AGATG	0	0.317798	0	0	0	0	0	0
28:42836512	28	42836512	-	protein_coding	ENSBTAG00000007878	ARHGAP22	CDS	GGAGG	0	0.105526	0	0	0	0	0	0
28:43699250	28	43699250	-	protein_coding	ENSBTAG00000032527	ERCC6	CDS	GGATG	0	0.291824	0	0	0	0	0	0
28:43699300	28	43699300	-	protein_coding	ENSBTAG00000032527	ERCC6	CDS	AGAAT	0	0.245458	0	0	0	0	0	0
28:43850884	28	43850884	-	protein_coding	ENSBTAG00000021728	OGDHL	CDS	TGAGG	0	0.25512	0	0	0	0	0	0
28:43850915	28	43850915	-	protein_coding	ENSBTAG00000021728	OGDHL	CDS	AGAGC	0	0.176511	0	0	0	0	0	0
28:43851921	28	43851921	-	protein_coding	ENSBTAG00000021728	OGDHL	CDS	TGAGG	0	0.514367	0	0	0	0	0	0
28:43852332	28	43852332	-	protein_coding	ENSBTAG00000021728	OGDHL	CDS	AGACG	0	0.479073	0	0	0	0	0	0
28:43859073	28	43859073	-	protein_coding	ENSBTAG00000021728	OGDHL	CDS	CGATG	0	0.141415	0	0	0	0	0	0
28:44039375	28	44039375	-	protein_coding	ENSBTAG00000019565	NCOA4	CDS	AGAGT	0	0.278235	0	0	0	0	0	0
28:44039780	28	44039780	-	protein_coding	ENSBTAG00000019565	NCOA4	CDS	TGAGA	0	0.26867	0	0	0	0	0	0
28:44044606	28	44044606	-	protein_coding	ENSBTAG00000019565	NCOA4	CDS	GGACC	0	0.162326	0	0	0	0	0	0
28:44112209	28	44112209	-	None	None			None	0	0.282403	0	0	0	0	0	0
28:45772782	28	45772782	-	protein_coding	ENSBTAG00000020314	COG2	3utr	AGATG	0	0.294602	0	0	0	0	0	0
28:45774894	28	45774894	-	protein_coding	ENSBTAG00000020314	COG2	CDS	AGATC	0	0.172645	0	0	0	0	0	0
28:45774983	28	45774983	-	protein_coding	ENSBTAG00000020314	COG2	CDS	GGAGA	0	0.161534	0	0	0	0	0	0
28:45776248	28	45776248	-	protein_coding	ENSBTAG00000020314	COG2	CDS	CGATT	0	0.158731	0	0	0	0	0	0
28:45777846	28	45777846	-	protein_coding	ENSBTAG00000020314	COG2	CDS	CGAAG	0	0.141886	0	0	0	0	0	0
28:45793385	28	45793385	-	protein_coding	ENSBTAG00000020314	COG2	CDS	GGAGC	0	0.170562	0	0	0	0	0	0
28:45795250	28	45795250	-	protein_coding	ENSBTAG00000020314	COG2	CDS	AGACT	0	0.156965	0	0	0	0	0	0
28:45805127	28	45805127	-	protein_coding	ENSBTAG00000020314	COG2	CDS	AGACT	0	0.144999	0	0	0	0	0	0
28:45908547	28	45908547	-	protein_coding	ENSBTAG00000065520		5utr	GGACA	0	3.19321	0	0	0	0	0	0
29:616967	29	616967	-	protein_coding	ENSBTAG00000012010	PANX1	CDS	AGATG	0	0.264268	0	0	0	0	0	0
29:5247614	29	5247614	-	protein_coding	ENSBTAG00000065038		CDS	TGACA	0	0.459326	0	0	0	0.291952	0	0
29:8737042	29	8737042	-	protein_coding	ENSBTAG00000015177	PRSS23	CDS	CGACC	0	0.111268	0	0	0	0	0	0
29:8737247	29	8737247	-	protein_coding	ENSBTAG00000015177	PRSS23	CDS	AGATG	0	0.25644	0	0	0	0	0	0
29:8737577	29	8737577	-	protein_coding	ENSBTAG00000015177	PRSS23	CDS	AGACG	0	0.287906	0	0	0	0	0	0
29:9926545	29	9926545	-	protein_coding	ENSBTAG00000020596	TMEM126B	CDS	GGACG	0	0.164349	0	0	0	0	0	0
29:17796454	29	17796454	-	protein_coding	ENSBTAG00000012944	USP35	3utr	AGACG	0	0.672306	0	0	0	0	0	0
29:17798783	29	17798783	-	protein_coding	ENSBTAG00000012944	USP35	CDS	GAACC	0	1.1678	0	0	0	0	0	0
29:17800182	29	17800182	-	protein_coding	ENSBTAG00000012944	USP35	CDS	GTACC	0	6.76059	0	0	0	0	0	0
29:17843108	29	17843108	-	protein_coding	ENSBTAG00000012944	USP35	CDS	GGACC	0	0.244946	0	0	0	0	0	0
29:17851728	29	17851728	-	protein_coding	ENSBTAG00000012944	USP35	CDS	TGATG	0	0.325972	0	0	0	0	0	0
29:23780313	29	23780313	-	protein_coding	ENSBTAG00000050228	NELL1	CDS	AGATG	0	0.232339	0	0	0	0	0	0
29:24054485	29	24054485	-	protein_coding	ENSBTAG00000050228	NELL1	CDS	GGATA	0	0.334252	0	0	0	0	0	0
29:24214100	29	24214100	-	protein_coding	ENSBTAG00000050228	NELL1	intron	None	0	0.215944	0	0	0	0	0	0
29:24803370	29	24803370	-	protein_coding	ENSBTAG00000018431	NAV2	3utr	AGAAT	0	0.139156	0	0	0	0	0	0
29:24803577	29	24803577	-	protein_coding	ENSBTAG00000018431	NAV2	3utr	GGACG	0	0.306065	0	0	0	0	0	0
29:24804084	29	24804084	-	protein_coding	ENSBTAG00000018431	NAV2	3utr	AAACT	0	2.30441	0	0	3.08557	0	0	0
29:24807216	29	24807216	-	protein_coding	ENSBTAG00000018431	NAV2	CDS	GGATC	0.0893276	0.126675	0	0	0	0	0	0
29:25038743	29	25038743	-	protein_coding	ENSBTAG00000058015		3utr	AGATG	0	0.473843	0	0	0	0	0	0
29:25774426	29	25774426	-	protein_coding	ENSBTAG00000020642	ZDHHC13	3utr	CGAAG	0	0.210608	0	0	0	0	0	0
29:25774448	29	25774448	-	protein_coding	ENSBTAG00000020642	ZDHHC13	3utr	AGATT	0	0.163711	0	0	0	0	0	0
29:25776995	29	25776995	-	protein_coding	ENSBTAG00000020642	ZDHHC13	CDS	TGAAG	0	0.175188	0	0	0	0	0	0
29:25777040	29	25777040	-	protein_coding	ENSBTAG00000020642	ZDHHC13	CDS	AGATT	0.0633613	0.110292	0	0	0	0	0	0
29:25800937	29	25800937	-	protein_coding	ENSBTAG00000020642	ZDHHC13	CDS	AGAAA	0	0.235572	0	0	0	0	0	0
29:25808127	29	25808127	-	protein_coding	ENSBTAG00000020642	ZDHHC13	CDS	AGAAG	0	0.204393	0	0	0	0	0	0
29:25810387	29	25810387	-	protein_coding	ENSBTAG00000020642	ZDHHC13	CDS	TGACA	0	0.210152	0	0	0	0	0	0
29:26068972	29	26068972	-	protein_coding	ENSBTAG00000048059	TMEM86A	CDS	GGACT	0	0.408399	0	0	0	0	0	0.344172
29:26285895	29	26285895	-	protein_coding	ENSBTAG00000002488	LDHC	CDS	GGAAC	0	0.108639	0	0	0	0	0	0
29:26291096	29	26291096	-	protein_coding	ENSBTAG00000008683		3utr	TGATC	0.0960084	0.110726	0	0	0	0	0	0
29:26291172	29	26291172	-	protein_coding	ENSBTAG00000008683		3utr	AGATG	0.0956266	0.106008	0.0345102	0.0156837	0.157792	0	0	0.250787
29:26291459	29	26291459	-	protein_coding	ENSBTAG00000008683		3utr	GGATT	0	0.150324	0	0	0	0	0	0
29:26292362	29	26292362	-	protein_coding	ENSBTAG00000008683		CDS	TGAGG	0	0.164215	0	0.185842	0	0	0	0
29:26296383	29	26296383	-	protein_coding	ENSBTAG00000008683		CDS	GGATC	0	0.100503	0	0	0	0	0	0
29:26297932	29	26297932	-	protein_coding	ENSBTAG00000008683		CDS	TGAAG	0	0.12241	0	0	0.25467	0	0	0
29:28910067	29	28910067	-	protein_coding	ENSBTAG00000009124	FEZ1	CDS	TGACG	0	0.276147	0	0	0	0	0	0
29:28921372	29	28921372	-	protein_coding	ENSBTAG00000009124	FEZ1	CDS	GGAGA	0	0.304005	0	0	0	0	0	0
29:28943394	29	28943394	-	protein_coding	ENSBTAG00000009124	FEZ1	CDS	GGACC	0	0.196182	0	0	0	0	0	0
29:32344235	29	32344235	-	protein_coding	ENSBTAG00000015905	ARHGAP32	CDS	AGATC	0	0.220626	0	0	0	0	0	0
29:32999179	29	32999179	-	protein_coding	ENSBTAG00000003176	JAM3	CDS	AGATC	0	0.117608	0	0	0	0	0	0
29:32999238	29	32999238	-	protein_coding	ENSBTAG00000003176	JAM3	CDS	AGACT	0	0.114789	0	0.105551	0	0	0	0
29:32999272	29	32999272	-	protein_coding	ENSBTAG00000003176	JAM3	CDS	AGACG	0	0.256906	0	0	0	0	0	0
29:33024621	29	33024621	-	None	None			None	0	0.110164	0	0	0	0	0	0
29:36069052	29	36069052	-	protein_coding	ENSBTAG00000017610	NFRKB	3utr	GGACA	0	0.953019	0	0	0	0	0	0
29:36073826	29	36073826	-	protein_coding	ENSBTAG00000017610	NFRKB	CDS	AGACC	0.0755453	0.100157	0	0.102676	0	0	0	0
29:36074426	29	36074426	-	protein_coding	ENSBTAG00000017610	NFRKB	CDS	AGACG	0	0.155589	0	0	0	0	0	0
29:36077982	29	36077982	-	protein_coding	ENSBTAG00000017610	NFRKB	CDS	AGAGC	0	0.113001	0	0	0	0	0	0
29:36078448	29	36078448	-	protein_coding	ENSBTAG00000017610	NFRKB	CDS	AGAAG	0	0.143039	0	0	0	0	0	0
29:36082635	29	36082635	-	protein_coding	ENSBTAG00000017610	NFRKB	CDS	AGATA	0.097474	0.175335	0.301171	0	0	0	0	0
29:36094738	29	36094738	-	protein_coding	ENSBTAG00000017610	NFRKB	CDS	TGAAG	0	0.12378	0	0	0	0	0	0
29:36942645	29	36942645	-	protein_coding	ENSBTAG00000013076	SNX19	3utr	AGATG	0	0.11058	0	0	0	0	0	0
29:36967329	29	36967329	-	protein_coding	ENSBTAG00000013076	SNX19	CDS	AGAAG	0	0.186848	0	0	0	0	0	0
29:36971075	29	36971075	-	protein_coding	ENSBTAG00000013076	SNX19	CDS	AGACG	0	0.173889	0	0	0	0	0	0
29:36973322	29	36973322	-	protein_coding	ENSBTAG00000013076	SNX19	CDS	GGACT	0	0.270431	0	0	0	0	0	0
29:36973454	29	36973454	-	protein_coding	ENSBTAG00000013076	SNX19	CDS	TGACA	0.0402607	0.149982	0	0	0	0	0	0
29:36973458	29	36973458	-	protein_coding	ENSBTAG00000013076	SNX19	CDS	AGATT	0	0.11988	0	0	0	0	0	0
29:36973808	29	36973808	-	protein_coding	ENSBTAG00000013076	SNX19	CDS	TGAAG	0	0.116614	0	0	0.406582	0.487438	0	0
29:36973838	29	36973838	-	protein_coding	ENSBTAG00000013076	SNX19	CDS	AGACG	0	0.17859	0	0	0	0	0	0
29:36974423	29	36974423	-	protein_coding	ENSBTAG00000013076	SNX19	CDS	GGAGA	0	0.204679	0	0.148316	0	0	0	0
29:37224315	29	37224315	-	protein_coding	ENSBTAG00000014366	PRPF19	3utr	AGACC	0	0.22084	0	0	0	0	0	0
29:37226103	29	37226103	-	protein_coding	ENSBTAG00000014366	PRPF19	CDS	AGACG	0	0.435156	0	0	0.461506	0	0.372748	0
29:37226582	29	37226582	-	protein_coding	ENSBTAG00000014366	PRPF19	CDS	GGACT	0	0.158494	0	0	0	0	0	0
29:37227131	29	37227131	-	protein_coding	ENSBTAG00000014366	PRPF19	CDS	TGATG	0	0.258923	0	0.134555	0	0	0	0
29:37228294	29	37228294	-	protein_coding	ENSBTAG00000014366	PRPF19	CDS	AGAAG	0	0.145789	0	0.184972	0	0	0	0
29:37229170	29	37229170	-	protein_coding	ENSBTAG00000014366	PRPF19	CDS	AGAAG	0	0.228694	0	0.290981	0	0	0	0
29:37231675	29	37231675	-	protein_coding	ENSBTAG00000014366	PRPF19	CDS	TGAAG	0	0.139217	0	0.172306	0	0	0	0
29:39817425	29	39817425	-	protein_coding	ENSBTAG00000021569	DDB1	CDS	TGATT	0	0.273942	0	0.202393	0	0	0	0.390282
29:39817908	29	39817908	-	protein_coding	ENSBTAG00000021569	DDB1	CDS	GGATG	0	0.152541	0	0	0	0	0	0
29:39826864	29	39826864	-	protein_coding	ENSBTAG00000021569	DDB1	CDS	AGAAC	0	0.154571	0	0	0	0	0	0
29:39833723	29	39833723	-	protein_coding	ENSBTAG00000021569	DDB1	CDS	GGAGA	0	0.207931	0	0	0	0	0	0
29:39835162	29	39835162	-	protein_coding	ENSBTAG00000021569	DDB1	CDS	GGACG	0	0.139043	0	0	0	0	0	0
29:39839792	29	39839792	-	protein_coding	ENSBTAG00000021569	DDB1	CDS	AGAGC	0	0.142131	0	0	0	0	0	0
29:39856473	29	39856473	-	protein_coding	ENSBTAG00000018202	CYB561A3	3utr	AGACT	0	0.30351	0	0	0	0	0	0
29:39857156	29	39857156	-	protein_coding	ENSBTAG00000018202	CYB561A3	3utr	AGAGT	0	0.383987	0	0	0	0	0	0
29:39859835	29	39859835	-	protein_coding	ENSBTAG00000018202	CYB561A3	CDS	AGATC	0	0.239913	0	0	0	0	0	0
29:40477709	29	40477709	-	protein_coding	ENSBTAG00000011184	FTH1	CDS	GGACA	0	0.148847	0	0	0.25607	0.0975405	0.265666	0.256986
29:40477751	29	40477751	-	protein_coding	ENSBTAG00000011184	FTH1	CDS	GGATC	0	0.115098	0	0	0	0	0	0
29:40478041	29	40478041	-	protein_coding	ENSBTAG00000011184	FTH1	CDS	TGACT	0.0821627	0.118022	0	0	0.144613	0.0470408	0.179026	0.0557176
29:40478474	29	40478474	-	protein_coding	ENSBTAG00000011184	FTH1	CDS	AGAAC	0	0.170257	0	0	0.260482	0.128903	0.137294	0.159175
29:40917207	29	40917207	-	protein_coding	ENSBTAG00000011846	TUT1	CDS	AGACG	0	0.125366	0	0	0	0.14649	0	0.124982
29:40917755	29	40917755	-	protein_coding	ENSBTAG00000011846	TUT1	CDS	AGAGC	0.0378722	0.125886	0	0	0	0	0	0.0962199
29:40917797	29	40917797	-	protein_coding	ENSBTAG00000011846	TUT1	CDS	GGATG	0	0.19376	0	0	0	0.112494	0	0.125634
29:40917803	29	40917803	-	protein_coding	ENSBTAG00000011846	TUT1	CDS	TGATA	0	0.259007	0	0	0	0	0	0.112402
29:40920459	29	40920459	-	protein_coding	ENSBTAG00000011846	TUT1	CDS	TGAGC	0	0.234459	0	0	0	0	0	0
29:40920465	29	40920465	-	protein_coding	ENSBTAG00000011846	TUT1	CDS	TGAAT	0	0.117205	0	0	0	0	0	0
29:40920571	29	40920571	-	protein_coding	ENSBTAG00000011846	TUT1	CDS	GGAAG	0	0.175439	0	0	0	0	0	0
29:40924460	29	40924460	-	protein_coding	ENSBTAG00000011846	TUT1	CDS	TGAGC	0	0.192204	0	0	0	0.1612	0	0
29:40972433	29	40972433	-	protein_coding	ENSBTAG00000016956	GANAB	CDS	GGAAC	0	0.365083	0	0	0	0	0	0
29:40983543	29	40983543	-	protein_coding	ENSBTAG00000010455	INTS5	CDS	GGACA	0	2.87319	0	0	0	0	0	0
29:40993245	29	40993245	-	protein_coding	ENSBTAG00000010465	LBHD1	3utr	AGAGA	0	0.218515	0	0	0	0	0	0
29:40996175	29	40996175	-	protein_coding	ENSBTAG00000010465	LBHD1	CDS	AGATC	0	0.21484	0	0	0	0	0	0
29:41006397	29	41006397	-	protein_coding	ENSBTAG00000010481	UBXN1	CDS	TGACG	0	0.125238	0	0	0	0	0	0
29:41016097	29	41016097	-	protein_coding	ENSBTAG00000002503	BSCL2	CDS	CGACA	0	0.242845	0	0	0	0	0	0
29:41038297	29	41038297	-	protein_coding	ENSBTAG00000002510	HNRNPUL2	CDS	AGATC	0	0.120001	0	0.177232	0	0.622598	0	0.135954
29:41101454	29	41101454	-	protein_coding	ENSBTAG00000009488	NXF1	CDS	TGACA	0	0.318104	0	0	0	0	0	0
29:41112265	29	41112265	-	protein_coding	ENSBTAG00000009490	STX5	3utr	AGACT	0	0.399646	0	0	0	0	0	0
29:41112507	29	41112507	-	protein_coding	ENSBTAG00000009490	STX5	3utr	GAACT	0	2.72154	0	0	0	0	0	0
29:41112618	29	41112618	-	protein_coding	ENSBTAG00000009490	STX5	3utr	GGACT	0	0.584692	0	0	0	0	0	0
29:41156113	29	41156113	-	snoRNA	ENSBTAG00000062592	SNORD30		TGATT	0	0.141605	0	0	0	0	0.0694669	0
29:41156141	29	41156141	-	snoRNA	ENSBTAG00000062592	SNORD30		TGACT	0	0.189938	0	0	0.113147	0.122529	0.16259	0.13496
29:41157776	29	41157776	-	snoRNA	ENSBTAG00000042479	SNORD26		TGATG	0	0.164391	0.315578	0.409901	0.2676	0.209228	0.263733	0.235211
29:42002834	29	42002834	-	None	None			None	0	0.254113	0	0	0	0	0	0
29:42006019	29	42006019	-	protein_coding	ENSBTAG00000003330	ATL3	CDS	AGATC	0	0.267771	0	0	0	0	0	0
29:42016913	29	42016913	-	protein_coding	ENSBTAG00000003330	ATL3	CDS	AGAAT	0	0.196104	0	0	0	0	0	0
29:42254184	29	42254184	-	protein_coding	ENSBTAG00000007827	RCOR2	3utr	GGACT	0	0.180221	0	0.122857	0.257888	0.284228	0	0
29:42254338	29	42254338	-	protein_coding	ENSBTAG00000007827	RCOR2	CDS	GGACT	0.0817636	0.155457	0	0.128218	0	0	0	0
29:42254908	29	42254908	-	protein_coding	ENSBTAG00000007827	RCOR2	CDS	GGAGG	0	0.122767	0	0	0	0	0	0
29:42255011	29	42255011	-	protein_coding	ENSBTAG00000007827	RCOR2	CDS	AGACC	0.0959347	0.192971	0.516794	0.124858	0	0	0	0
29:42255029	29	42255029	-	protein_coding	ENSBTAG00000007827	RCOR2	CDS	AGACT	0	0.122805	0	0.178136	0	0	0	0
29:42256333	29	42256333	-	protein_coding	ENSBTAG00000007827	RCOR2	CDS	AGACC	0	0.156185	0	0	0	0	0	0
29:42256372	29	42256372	-	protein_coding	ENSBTAG00000007827	RCOR2	CDS	TGATT	0	0.259036	0	0	0	0.512439	0	0
29:42256563	29	42256563	-	protein_coding	ENSBTAG00000007827	RCOR2	CDS	GGACA	0	0.123318	0	0	0	0	0	0
29:42256623	29	42256623	-	protein_coding	ENSBTAG00000007827	RCOR2	CDS	AGAGA	0	0.192986	0	0	0	0	0	0
29:42257088	29	42257088	-	protein_coding	ENSBTAG00000007827	RCOR2	CDS	TGAAG	0	0.222564	0	0	0	0	0	0
29:42258594	29	42258594	-	None	None			None	0	0.186503	0	0	0	0	0	0
29:42530384	29	42530384	-	protein_coding	ENSBTAG00000016555	TRPT1	CDS	AGACC	0	0.188781	0	0	0	0	0	0
29:42754972	29	42754972	-	None	None			None	0	0.675672	0	0.817791	1.01761	0	0	0
29:42970850	29	42970850	-	protein_coding	ENSBTAG00000001029	RASGRP2	CDS	TGAGT	0	0.167169	0	0	0	0	0	0
29:42974145	29	42974145	-	protein_coding	ENSBTAG00000001029	RASGRP2	intron	None	0	0.20843	0	0	0	0	0	0
29:42974874	29	42974874	-	protein_coding	ENSBTAG00000001029	RASGRP2	intron	None	0	0.380805	0	0	0	0	0	0
29:43002911	29	43002911	-	protein_coding	ENSBTAG00000001035	SF1	3utr	TGATG	0.0819148	0.118358	0	0	0.271605	0	0	0
29:43003013	29	43003013	-	protein_coding	ENSBTAG00000001035	SF1	3utr	TGAAT	0	0.127131	0	0	0	0	0	0
29:43003272	29	43003272	-	protein_coding	ENSBTAG00000001035	SF1	3utr	TGAGA	0	0.143398	0	0	0	0	0	0
29:43003304	29	43003304	-	protein_coding	ENSBTAG00000001035	SF1	3utr	AGATT	0	0.139056	0	0	0	0	0	0.139056
29:43003603	29	43003603	-	protein_coding	ENSBTAG00000001035	SF1	CDS	GGACA	0	0.733978	0	0	0	1.03162	0	0
29:43004005	29	43004005	-	protein_coding	ENSBTAG00000001035	SF1	3utr	AGACT	0	0.140524	0	0	0	0	0	0
29:43007215	29	43007215	-	protein_coding	ENSBTAG00000001035	SF1	CDS	AGACC	0	0.100157	0	0	0	0	0	0.211823
29:43007389	29	43007389	-	protein_coding	ENSBTAG00000001035	SF1	CDS	CGAGA	0	0.208697	0	0	0	0	0	0
29:43007420	29	43007420	-	protein_coding	ENSBTAG00000001035	SF1	CDS	GGACC	0	0.141876	0	0	0	0	0	0
29:43007552	29	43007552	-	protein_coding	ENSBTAG00000001035	SF1	CDS	AGAAC	0	0.184041	0	0	0	0	0	0
29:43007562	29	43007562	-	protein_coding	ENSBTAG00000001035	SF1	CDS	AGAAA	0	0.235572	0	0	0	0	0	0
29:43007636	29	43007636	-	protein_coding	ENSBTAG00000001035	SF1	CDS	AGATG	0.0374284	0.118669	0	0.0580023	0	0.196019	0	0
29:43008345	29	43008345	-	protein_coding	ENSBTAG00000001035	SF1	CDS	TGAGC	0	0.247185	0	0	0	0	0	0
29:43011741	29	43011741	-	protein_coding	ENSBTAG00000001035	SF1	CDS	GGACA	0	0.805777	0	0.801995	0	1.19111	0	0
29:43014545	29	43014545	-	protein_coding	ENSBTAG00000001035	SF1	CDS	AGACG	0	0.247932	0	0.397868	0.265763	0	0	0
29:43014548	29	43014548	-	protein_coding	ENSBTAG00000001035	SF1	CDS	AGAAG	0	0.115703	0	0	0	0	0	0.196936
29:43014590	29	43014590	-	protein_coding	ENSBTAG00000001035	SF1	CDS	AGAAG	0	0.104291	0	0	0	0	0	0
29:43016580	29	43016580	-	protein_coding	ENSBTAG00000001035	SF1	5utr	CGAGA	0	0.186005	0	0	0	0	0	0
29:43028740	29	43028740	-	protein_coding	ENSBTAG00000001037	MAP4K2	CDS	TGAGA	0	0.235928	0	0	0	0	0	0
29:43030683	29	43030683	-	protein_coding	ENSBTAG00000001037	MAP4K2	CDS	TGACA	0.0719738	0.107188	0	0	0	0	0	0
29:43037874	29	43037874	-	protein_coding	ENSBTAG00000001037	MAP4K2	CDS	AGACT	0	0.162582	0	0	0	0	0	0
29:43041496	29	43041496	-	protein_coding	ENSBTAG00000002095	MEN1	3utr	AGACC	0	0.162806	0	0	0	0	0	0
29:43046840	29	43046840	-	protein_coding	ENSBTAG00000002095	MEN1	CDS	AGAAG	0	0.18791	0	0	0	0	0	0
29:43103447	29	43103447	-	protein_coding	ENSBTAG00000050712	EHD1	CDS	CGACA	0	0.161328	0	0	0	0	0	0
29:43117421	29	43117421	-	protein_coding	ENSBTAG00000007058	ATG2A	3utr	AGATG	0	0.102491	0	0	0	0	0.187056	0
29:43117481	29	43117481	-	protein_coding	ENSBTAG00000007058	ATG2A	3utr	AGAAT	0	0.376437	0	0	0	0	0	0
29:43293216	29	43293216	-	protein_coding	ENSBTAG00000026971	CDCA5	3utr	AGAAG	0	0.115407	0	0	0	0	0	0
29:43293369	29	43293369	-	protein_coding	ENSBTAG00000026971	CDCA5	3utr	AGACT	0	0.190796	0	0	0	0	0	0.732423
29:43322613	29	43322613	-	protein_coding	ENSBTAG00000063864	ZNHIT2	3utr	GGATT	0	0.247058	0	0	0	0	0	0
29:43322981	29	43322981	-	protein_coding	ENSBTAG00000063864	ZNHIT2	CDS	GGACC	0	0.424317	0	0	0	0	0	0
29:43323154	29	43323154	-	protein_coding	ENSBTAG00000063864	ZNHIT2	CDS	CGAGG	0	0.117933	0	0	0	0	0	0
29:43323779	29	43323779	-	protein_coding	ENSBTAG00000063864	ZNHIT2	CDS	AGACC	0	0.121828	0	0	0	0	0	0
29:43326744	29	43326744	-	protein_coding	ENSBTAG00000020807	FAU	CDS	AGAAG	0.0988585	0.112354	0	0	0.177882	0.166673	0.097651	0.127827
29:43326825	29	43326825	-	protein_coding	ENSBTAG00000020807	FAU	CDS	AGAAG	0	0.114779	0	0	0	0.110525	0	0
29:43333454	29	43333454	-	protein_coding	ENSBTAG00000005076	SYVN1	CDS	TGATG	0	0.154801	0	0	0	0	0	0
29:43338405	29	43338405	-	protein_coding	ENSBTAG00000005076	SYVN1	CDS	TGATG	0	0.152305	0	0.26413	0	0	0	0
29:43779159	29	43779159	-	protein_coding	ENSBTAG00000004114	MAP3K11	CDS	AGACG	0	0.411906	0	0	0	0	0	0
29:43779180	29	43779180	-	protein_coding	ENSBTAG00000004114	MAP3K11	CDS	GGACT	0	0.573961	0	0	0	0	0	0
29:43779250	29	43779250	-	protein_coding	ENSBTAG00000004114	MAP3K11	CDS	GGACC	0	0.936807	0	0	0	0	0	0
29:43794776	29	43794776	-	protein_coding	ENSBTAG00000004114	MAP3K11	5utr	GGACT	0	0.335357	0	0	0	0	0	0
29:43831677	29	43831677	-	protein_coding	ENSBTAG00000013895	RELA	3utr	AAAGG	0	0.560129	0	0	0	0	0	0
29:43831940	29	43831940	-	protein_coding	ENSBTAG00000013895	RELA	CDS	AGACC	0	0.124086	0	0	0	0	0	0
29:43837342	29	43837342	-	protein_coding	ENSBTAG00000013895	RELA	CDS	AGACC	0	0.189762	0	0	0	0	0	0
29:43838611	29	43838611	-	protein_coding	ENSBTAG00000013895	RELA	CDS	AGACC	0	0.176068	0	0	0	0	0	0
29:43973365	29	43973365	-	protein_coding	ENSBTAG00000021455	CFL1	3utr	AGACC	0.0776365	0.116	0.297215	0.0713404	0.139365	0.119807	0.160957	0.103986
29:43973392	29	43973392	-	protein_coding	ENSBTAG00000021455	CFL1	3utr	TGATC	0	0.104805	0	0.125109	0	0.111551	0.0814474	0.121121
29:43973937	29	43973937	-	protein_coding	ENSBTAG00000021455	CFL1	CDS	AGAAG	0	0.128597	0	0	0	0.116906	0	0
29:43973976	29	43973976	-	protein_coding	ENSBTAG00000021455	CFL1	CDS	AGAGC	0	0.130715	0	0	0.13799	0	0.108411	0.165597
29:43974446	29	43974446	-	protein_coding	ENSBTAG00000021455	CFL1	CDS	AGAAG	0	0.135199	0	0	0	0	0	0
29:43974479	29	43974479	-	protein_coding	ENSBTAG00000021455	CFL1	CDS	AGAAG	0	0.112275	0	0	0	0	0	0
29:43974524	29	43974524	-	protein_coding	ENSBTAG00000021455	CFL1	CDS	TGAAA	0	0.136284	0	0	0	0	0	0
29:44090434	29	44090434	-	protein_coding	ENSBTAG00000020186	EIF1AD	CDS	AGACT	0	0.149102	0	0	0	0	0	0
29:44390189	29	44390189	-	protein_coding	ENSBTAG00000017689	BRMS1	CDS	AGACT	0.0680746	0.129385	0	0	0	0	0	0
29:44390675	29	44390675	-	protein_coding	ENSBTAG00000017689	BRMS1	CDS	AGATG	0.0536208	0.222173	0	0.204666	0	0.142935	0.385601	0.142935
29:44393170	29	44393170	-	protein_coding	ENSBTAG00000017689	BRMS1	CDS	TGATC	0	0.287542	0	0	0	0	0	0.245774
29:44393669	29	44393669	-	protein_coding	ENSBTAG00000017689	BRMS1	CDS	TGATG	0	0.210581	0	0	0	0	0	0
29:44396551	29	44396551	-	protein_coding	ENSBTAG00000017689	BRMS1	5utr	GAAGA	0	0.792254	0	0	0	0	0	0
29:44396717	29	44396717	-	protein_coding	ENSBTAG00000017689	BRMS1	5utr	GGACG	0	0.106209	0	0.104106	0	0	0	0
29:44484219	29	44484219	-	protein_coding	ENSBTAG00000069463	MRPL11	CDS	AGAAG	0	0.428956	0	0	0	0	0	0
29:44576559	29	44576559	-	None	None			None	0	0.205004	0	0	0	0	0	0
29:44626272	29	44626272	-	protein_coding	ENSBTAG00000004342	CCDC87	CDS	AGACT	0	0.510818	0	0	0	0	0	0
29:44626967	29	44626967	-	protein_coding	ENSBTAG00000004342	CCDC87	CDS	AGACT	0	0.668086	0	0	0	0	0	0
29:44700756	29	44700756	-	protein_coding	ENSBTAG00000000423	RBM4B	CDS	GGATG	0	0.313983	0	0	0	0	0	0
29:44882649	29	44882649	-	protein_coding	ENSBTAG00000019700	PC	CDS	GAACG	0	1.16584	0	0	1.38992	0	0.867073	0
29:45294023	29	45294023	-	protein_coding	ENSBTAG00000012146	PPP1CA	CDS	AGATC	0	0.153299	0	0	0	0	0	0.24377
29:45294876	29	45294876	-	protein_coding	ENSBTAG00000012146	PPP1CA	CDS	GGACA	0	0.37861	0	0	0	0	0	0.0883828
29:45388944	29	45388944	-	protein_coding	ENSBTAG00000002121	CDK2AP2		AGAGA	0	0.141273	0	0	0	0	0	0
29:45389557	29	45389557	-	protein_coding	ENSBTAG00000002121	CDK2AP2		AGAGA	0	0.165265	0	0.15336	0	0	0	0
29:45390397	29	45390397	-	protein_coding	ENSBTAG00000002121	CDK2AP2		TGAGG	0	0.237301	0	0	0	0	0	0
29:45521102	29	45521102	-	protein_coding	ENSBTAG00000001193	UNC93B1	CDS	AGATC	0	0.490638	0	0	0	0	0	0
29:45669554	29	45669554	-	protein_coding	ENSBTAG00000001185	KMT5B	CDS	TGAGG	0	0.542688	0	0	0	0	0	0
29:45676418	29	45676418	-	protein_coding	ENSBTAG00000001185	KMT5B	3utr	TGATG	0.0903814	0.205821	0	0	0	0	0	0
29:45676598	29	45676598	-	protein_coding	ENSBTAG00000001185	KMT5B	3utr	TGATA	0	0.171404	0	0	0	0	0	0
29:45677291	29	45677291	-	protein_coding	ENSBTAG00000001185	KMT5B	3utr	AGATG	0	0.264268	0	0.268313	0.294602	0	0	0
29:45682418	29	45682418	-	protein_coding	ENSBTAG00000001185	KMT5B	CDS	GGAGA	0	0.172704	0	0	0	0	0	0
29:45682497	29	45682497	-	protein_coding	ENSBTAG00000001185	KMT5B	CDS	AGATA	0.080958	0.127753	0	0	0	0	0	0
29:45684556	29	45684556	-	protein_coding	ENSBTAG00000001185	KMT5B	CDS	AGATA	0	0.236403	0	0	0	0	0	0
29:45692916	29	45692916	-	protein_coding	ENSBTAG00000001185	KMT5B	CDS	TGATG	0.0923984	0.174424	0	0.0558842	0	0	0	0
29:45760421	29	45760421	-	protein_coding	ENSBTAG00000004392	C29H11orf24	CDS	AGACT	0	0.385004	0	0	0	0	0	0
29:45760506	29	45760506	-	protein_coding	ENSBTAG00000004392	C29H11orf24	CDS	AGACG	0	0.292866	0	0	0	0	0	0
29:45765888	29	45765888	-	protein_coding	ENSBTAG00000004392	C29H11orf24	5utr	AGATG	0	0.215735	0	0.294602	0	0	0	0
29:46261762	29	46261762	-	protein_coding	ENSBTAG00000004348	MRPL21	CDS	AGAGG	0	0.32182	0	0	0	0	0	0
29:46910594	29	46910594	-	protein_coding	ENSBTAG00000011898	LTO1	3utr	TGAGA	0	0.177683	0	0	0	0	0	0
29:46910928	29	46910928	-	protein_coding	ENSBTAG00000011898	LTO1	3utr	TGAGG	0	0.263394	0	0	0	0	0	0
29:46910994	29	46910994	-	protein_coding	ENSBTAG00000011898	LTO1	3utr	GGATG	0.0671813	0.146562	0	0.223056	0	0	0	0
29:46911338	29	46911338	-	protein_coding	ENSBTAG00000011898	LTO1	3utr	AGATG	0	0.172223	0	0	0	0	0	0
29:46911777	29	46911777	-	protein_coding	ENSBTAG00000011898	LTO1	CDS	TGAAG	0	0.231393	0	0	0	0	0	0
29:49034265	29	49034265	-	protein_coding	ENSBTAG00000010986	KCNQ1	CDS	AGATC	0	0.343152	0	0	0	0	0	0
29:49197903	29	49197903	-	protein_coding	ENSBTAG00000047793	TSSC4	5utr	CGAGC	0	0.16539	0	0	0	0	0	0
29:49198749	29	49198749	-	protein_coding	ENSBTAG00000047793	TSSC4	5utr	AGACG	0	0.161522	0	0	0	0	0.243906	0
29:49200028	29	49200028	-	protein_coding	ENSBTAG00000047793	TSSC4	5utr	TGATG	0.0863087	0.193081	0	0.158678	0	0	0	0
29:49203461	29	49203461	-	protein_coding	ENSBTAG00000047793	TSSC4	5utr	AGACC	0	0.115872	0	0	0	0	0	0
29:49546621	29	49546621	-	protein_coding	ENSBTAG00000000103		CDS	TGACC	0	0.126192	0	0	0	0	0	0
29:50418641	29	50418641	-	protein_coding	ENSBTAG00000009915	AP2A2	CDS	AGATT	0	0.28863	0	0	0	0	0	0
29:50433315	29	50433315	-	protein_coding	ENSBTAG00000009915	AP2A2	CDS	AGACC	0	0.182198	0	0	0	0	0	0
29:50444518	29	50444518	-	protein_coding	ENSBTAG00000009915	AP2A2	CDS	GGACG	0	0.545893	0	0	0	0	0	0
29:50558482	29	50558482	-	protein_coding	ENSBTAG00000001777	RPLP2	CDS	AGACG	0	0.125623	0	0	0.171656	0	0.120024	0.132906
29:50591383	29	50591383	-	protein_coding	ENSBTAG00000010336	TALDO1	3utr	TGATG	0	0.111416	0	0	0	0.144082	0.0927276	0.0795745
29:50591773	29	50591773	-	protein_coding	ENSBTAG00000010336	TALDO1	CDS	AGATC	0	0.125947	0	0	0	0	0	0
29:50592421	29	50592421	-	protein_coding	ENSBTAG00000010336	TALDO1	CDS	GGAGC	0	0.190396	0	0	0	0	0	0
29:50598563	29	50598563	-	protein_coding	ENSBTAG00000010336	TALDO1	CDS	GGATG	0	0.164726	0	0	0	0	0	0
29:50699275	29	50699275	-	protein_coding	ENSBTAG00000046359	PHRF1	CDS	GGACA	0	0.214148	0	0	0	0	0	0
29:50699938	29	50699938	-	protein_coding	ENSBTAG00000046359	PHRF1	CDS	AGAAT	0	0.269661	0	0	0	0	0	0
29:50701059	29	50701059	-	protein_coding	ENSBTAG00000046359	PHRF1	CDS	AGACC	0	0.134659	0	0.134443	0.261881	0	0	0
29:50702396	29	50702396	-	protein_coding	ENSBTAG00000046359	PHRF1	CDS	CGAGA	0	0.253341	0	0.299326	0	0	0	0
29:50702553	29	50702553	-	protein_coding	ENSBTAG00000046359	PHRF1	CDS	AGAGT	0	0.165209	0	0.204987	0	0	0	0
29:50702874	29	50702874	-	protein_coding	ENSBTAG00000046359	PHRF1	CDS	AGAGT	0	0.137232	0	0	0	0	0	0
29:50703129	29	50703129	-	protein_coding	ENSBTAG00000046359	PHRF1	CDS	AGAGC	0.076589	0.1377	0	0	0	0	0	0
29:50703167	29	50703167	-	protein_coding	ENSBTAG00000046359	PHRF1	CDS	AGAAG	0	0.104812	0	0	0	0	0	0
29:50705563	29	50705563	-	protein_coding	ENSBTAG00000046359	PHRF1	CDS	AGATT	0	0.167298	0	0	0	0	0	0
29:50705602	29	50705602	-	protein_coding	ENSBTAG00000046359	PHRF1	CDS	AGACG	0	0.189057	0	0	0	0	0	0
29:50805540	29	50805540	-	protein_coding	ENSBTAG00000049685	PTDSS2	3utr	CGAGA	0	0.448096	0	0	0	0	0	0
2:1130674	2	1130674	-	protein_coding	ENSBTAG00000016894	CYFIP1	CDS	TGATG	0	0.315578	0	0	0	0	0	0
2:1142395	2	1142395	-	protein_coding	ENSBTAG00000016894	CYFIP1	CDS	TGATG	0	0.250246	0	0	0	0	0	0
2:1268423	2	1268423	-	protein_coding	ENSBTAG00000014714	TUBGCP5	CDS	AGATG	0	0.506934	0	0	0	0	0	0
2:5641000	2	5641000	-	protein_coding	ENSBTAG00000000266	NAB1	CDS	AGACG	0	0.698656	0	0	0	0	0	0
2:5683508	2	5683508	-	None	None			None	0	0.13698	0	0	0	0	0	0
2:5819909	2	5819909	-	protein_coding	ENSBTAG00000007719	MFSD6	3utr	AAAGC	0	4.01483	0	0	0	0	0	0
2:5820182	2	5820182	-	protein_coding	ENSBTAG00000007719	MFSD6	3utr	TGATT	0	0.210206	0	0	0	0	0	0
2:5820512	2	5820512	-	protein_coding	ENSBTAG00000007719	MFSD6	3utr	GGACG	0	0.263743	0	0	0	0	0	0
2:5820621	2	5820621	-	protein_coding	ENSBTAG00000007719	MFSD6	CDS	GGACC	0	0.280989	0	0	0	0	0	0
2:5880564	2	5880564	-	protein_coding	ENSBTAG00000007719	MFSD6	CDS	AGAGG	0	0.168679	0	0	0	0	0	0
2:5881422	2	5881422	-	protein_coding	ENSBTAG00000007719	MFSD6	CDS	AGATC	0	0.16971	0	0	0	0	0	0
2:5935192	2	5935192	-	protein_coding	ENSBTAG00000007584	INPP1	CDS	AGAAG	0	0.114918	0	0	0	0	0	0
2:5944921	2	5944921	-	protein_coding	ENSBTAG00000007584	INPP1	CDS	TGATG	0.0873669	0.109247	0	0	0	0	0	0
2:6935798	2	6935798	-	protein_coding	ENSBTAG00000003002	WDR75	3utr	TGACT	0	0.2824	0	0	0	0	0	0.481551
2:6948254	2	6948254	-	protein_coding	ENSBTAG00000003002	WDR75	CDS	TGATT	0	0.170025	0	0	0	0	0	0
2:10863849	2	10863849	-	snRNA	ENSBTAG00000064874	U1		TGATC	0	0.220414	0	0	0	0.136455	0	0.137486
2:13426238	2	13426238	-	protein_coding	ENSBTAG00000009777	NUP35	3utr	AGATT	0.0661082	0.112907	0	0.229458	0	0	0	0
2:13426276	2	13426276	-	protein_coding	ENSBTAG00000009777	NUP35	3utr	TGAAG	0	0.138286	0	0	0	0	0	0
2:13426419	2	13426419	-	protein_coding	ENSBTAG00000009777	NUP35	3utr	AGAAA	0	0.180388	0	0	0	0	0	0
2:13426674	2	13426674	-	protein_coding	ENSBTAG00000009777	NUP35	CDS	TGAAA	0	0.18792	0	0	0	0	0	0
2:13452290	2	13452290	-	protein_coding	ENSBTAG00000009777	NUP35	CDS	GGACT	0	0.137166	0	0	0	0	0	0
2:14655013	2	14655013	-	protein_coding	ENSBTAG00000000937	ITPRID2	3utr	TGATT	0	0.439264	0	0	0	0	0	0
2:14668972	2	14668972	-	protein_coding	ENSBTAG00000000937	ITPRID2	CDS	GAACA	0	0.516751	0	0	0	0	0	0
2:14669257	2	14669257	-	protein_coding	ENSBTAG00000000937	ITPRID2	CDS	AGATG	0	0.133948	0	0	0	0	0	0
2:14671728	2	14671728	-	protein_coding	ENSBTAG00000000937	ITPRID2	CDS	AGATT	0	0.15691	0	0	0	0	0	0
2:14687426	2	14687426	-	protein_coding	ENSBTAG00000000937	ITPRID2	CDS	TGAAC	0	0.186255	0	0	0	0	0	0
2:14690897	2	14690897	-	protein_coding	ENSBTAG00000000937	ITPRID2	CDS	CGAGT	0	0.141675	0	0	0	0	0	0
2:15646622	2	15646622	-	protein_coding	ENSBTAG00000043956	UBE2E3		AGATA	0	0.175335	0	0	0	0	0	0
2:18388993	2	18388993	-	protein_coding	ENSBTAG00000001098	PLEKHA3	CDS	AGATC	0	0.390348	0	0	0	0	0	0
2:18399869	2	18399869	-	protein_coding	ENSBTAG00000001098	PLEKHA3	CDS	AGATA	0	0.434873	0	0	0	0	0	0
2:19343211	2	19343211	-	protein_coding	ENSBTAG00000009897	AGPS	CDS	TGAAG	0	0.185436	0	0	0	0	0	0
2:19378702	2	19378702	-	protein_coding	ENSBTAG00000009897	AGPS	CDS	GGATT	0	0.168103	0	0	0	0	0	0
2:19407850	2	19407850	-	protein_coding	ENSBTAG00000009897	AGPS	CDS	AGAAA	0	0.337203	0	0	0	0	0	0
2:19420651	2	19420651	-	protein_coding	ENSBTAG00000009897	AGPS	CDS	TGATG	0	0.154801	0	0	0	0	0	0
2:19423906	2	19423906	-	protein_coding	ENSBTAG00000009897	AGPS	CDS	AGATT	0	0.163711	0	0	0	0	0	0
2:19435218	2	19435218	-	protein_coding	ENSBTAG00000009897	AGPS	CDS	GGACA	0	0.565825	0	0	0	0	0	0
2:19468227	2	19468227	-	protein_coding	ENSBTAG00000009897	AGPS	CDS	GAAGC	0	0.578945	0	0	0	0	0	0
2:19468277	2	19468277	-	protein_coding	ENSBTAG00000009897	AGPS	CDS	TGAGT	0	0.282995	0	0	0	0	0	0
2:19658420	2	19658420	-	protein_coding	ENSBTAG00000021580	HNRNPA3	3utr	AGAAG	0	0.196936	0	0	0	0	0	0.204393
2:19658438	2	19658438	-	protein_coding	ENSBTAG00000021580	HNRNPA3	CDS	AGAAG	0	0.162638	0	0	0	0	0	0
2:19660489	2	19660489	-	protein_coding	ENSBTAG00000021580	HNRNPA3	CDS	AGAGA	0	0.35295	0	0	0	0	0	0.138096
2:19661000	2	19661000	-	protein_coding	ENSBTAG00000021580	HNRNPA3	CDS	AGACT	0	0.196282	0	0	0	0	0	0
2:19661055	2	19661055	-	protein_coding	ENSBTAG00000021580	HNRNPA3	CDS	TGAAG	0	0.12432	0	0	0	0	0	0
2:19661248	2	19661248	-	protein_coding	ENSBTAG00000021580	HNRNPA3	CDS	AGAAG	0	0.138206	0	0	0.238857	0	0.191023	0.128339
2:20724966	2	20724966	-	protein_coding	ENSBTAG00000015840	HOXD1	3utr	GGACT	0	0.573961	0	0	0	0	0	0
2:23340695	2	23340695	-	protein_coding	ENSBTAG00000003458	CDCA7	3utr	AGACT	0	0.117648	0	0	0	0	0	0
2:23341264	2	23341264	-	protein_coding	ENSBTAG00000003458	CDCA7	3utr	AGACC	0	0.241449	0	0	0	0	0	0
2:23345418	2	23345418	-	protein_coding	ENSBTAG00000003458	CDCA7	CDS	AGACC	0	0.150829	0	0	0	0	0	0
2:23346744	2	23346744	-	protein_coding	ENSBTAG00000003458	CDCA7	CDS	TGACT	0	0.2824	0	0	0	0	0	0
2:24063350	2	24063350	-	protein_coding	ENSBTAG00000016836	PDK1	CDS	AGATG	0	0.373468	0	0.373468	0	0	0	0
2:24068695	2	24068695	-	protein_coding	ENSBTAG00000016836	PDK1	CDS	GGACT	0	0.185108	0	0	0	0	0	0
2:24134657	2	24134657	-	protein_coding	ENSBTAG00000017266	ITGA6	CDS	AGACT	0	0.475075	0	0	0	0	0	0
2:24179060	2	24179060	-	protein_coding	ENSBTAG00000017266	ITGA6	CDS	GGACA	0	2.44648	0	0	0	0	0	0
2:24564308	2	24564308	-	protein_coding	ENSBTAG00000010118	HAT1	3utr	TGACT	0	0.260644	0	0	0	0	0	0
2:24765779	2	24765779	-	protein_coding	ENSBTAG00000002646	DYNC1I2	3utr	TGATA	0	0.118914	0	0	0	0	0	0
2:24765940	2	24765940	-	protein_coding	ENSBTAG00000002646	DYNC1I2	3utr	TGATT	0	0.110991	0	0	0	0	0	0
2:24770203	2	24770203	-	protein_coding	ENSBTAG00000002646	DYNC1I2	CDS	AGATA	0.084568	0.149381	0	0.213086	0	0	0	0
2:24782674	2	24782674	-	protein_coding	ENSBTAG00000002646	DYNC1I2	CDS	GGACA	0	0.150746	0	0.0670666	0	0	0	0
2:24782727	2	24782727	-	protein_coding	ENSBTAG00000002646	DYNC1I2	CDS	GGACT	0.0864733	0.153494	0.271899	0.0717567	0	0	0	0
2:24784211	2	24784211	-	protein_coding	ENSBTAG00000002646	DYNC1I2	CDS	TGATT	0.084451	0.108898	0.158821	0.100435	0	0	0	0
2:24786505	2	24786505	-	protein_coding	ENSBTAG00000002646	DYNC1I2	CDS	AGAGA	0	0.136668	0	0	0.210546	0	0	0
2:24786596	2	24786596	-	protein_coding	ENSBTAG00000002646	DYNC1I2	CDS	TGAGG	0	0.142147	0.532884	0	0	0	0	0
2:24786623	2	24786623	-	protein_coding	ENSBTAG00000002646	DYNC1I2	CDS	AGAAG	0	0.246216	0	0	0	0	0	0
2:24786889	2	24786889	-	protein_coding	ENSBTAG00000002646	DYNC1I2	CDS	AGATG	0	0.285839	0	0.11058	0	0	0	0
2:24786946	2	24786946	-	protein_coding	ENSBTAG00000002646	DYNC1I2	CDS	TGACG	0	0.161904	0	0	0	0	0	0
2:24815613	2	24815613	-	protein_coding	ENSBTAG00000002646	DYNC1I2	CDS	AGAAG	0	0.127069	0	0	0	0	0	0
2:24911177	2	24911177	-	None	None			None	0	0.419203	0	0	0	0	0	0
2:24912728	2	24912728	-	None	None			None	0	0.86807	0	0	0	0	0	0
2:24913630	2	24913630	-	protein_coding	ENSBTAG00000007898	CYBRD1	intron	None	0	0.10344	0	0	0	0	0	0
2:24914195	2	24914195	-	protein_coding	ENSBTAG00000007898	CYBRD1	3utr	AGATG	0	0.163158	0	0	0	0	0	0
2:24914405	2	24914405	-	protein_coding	ENSBTAG00000007898	CYBRD1	CDS	AGAGG	0	0.173054	0	0.178776	0	0	0	0
2:24915231	2	24915231	-	protein_coding	ENSBTAG00000007898	CYBRD1	CDS	GGACT	0	0.19026	0	0	0	0	0	0
2:25524237	2	25524237	-	protein_coding	ENSBTAG00000013218	GORASP2	3utr	CTAGG	0	2.86067	0	0	0	0	0	0
2:25541138	2	25541138	-	protein_coding	ENSBTAG00000013218	GORASP2	CDS	AGATG	0	0.367626	0	0	0.531201	0	0	0
2:25541173	2	25541173	-	protein_coding	ENSBTAG00000013218	GORASP2	CDS	AGATC	0	0.331085	0	0	0	0	0	0
2:25611212	2	25611212	-	protein_coding	ENSBTAG00000007258	GAD1	CDS	AGATG	0	0.373468	0	0.601304	0	0	0	0
2:25631977	2	25631977	-	protein_coding	ENSBTAG00000007258	GAD1	CDS	AGAGA	0	0.364954	0	0	0	0	0	0
2:25711718	2	25711718	-	None	None			None	0	0.806051	0	0	0	0	0	0
2:25711923	2	25711923	-	None	None			None	0	0.504311	0	0	0	0	0	0
2:25712625	2	25712625	-	None	None			None	0	0.176666	0	0	0	0	0	0
2:25712692	2	25712692	-	None	None			None	0	0.132851	0	0	0	0	0	0
2:25712948	2	25712948	-	None	None			None	0	0.272406	0	0	0	0	0	0
2:26618002	2	26618002	-	protein_coding	ENSBTAG00000001093	KLHL23	5utr	AGATG	0	0.55749	0	0	0	0	0	0
2:26648253	2	26648253	-	protein_coding	ENSBTAG00000027789	PPIG	3utr	AGACT	0	0.701786	0	0	0	0	0.668086	0.709716
2:26649671	2	26649671	-	protein_coding	ENSBTAG00000027789	PPIG	CDS	AGACG	0	0.435156	0	0	0.597906	0	0	0
2:26689401	2	26689401	-	protein_coding	ENSBTAG00000027789	PPIG	5utr	GGAGA	0	0.394428	0	0	0	0	0	0
2:27870444	2	27870444	-	None	None			None	0	0.22811	0	0	0	0	0	0
2:34074609	2	34074609	-	protein_coding	ENSBTAG00000018446	GCA	CDS	AGACG	0	0.50835	0	0.265763	0	0	0	0.312492
2:34078016	2	34078016	-	protein_coding	ENSBTAG00000018446	GCA	intron	None	0	0.199412	0	0	0	0	0	0
2:34078294	2	34078294	-	protein_coding	ENSBTAG00000018446	GCA	intron	None	0	0.175445	0	0	0	0	0	0
2:34078419	2	34078419	-	protein_coding	ENSBTAG00000018446	GCA	intron	None	0	0.133827	0	0.196585	0	0	0	0
2:34986390	2	34986390	-	protein_coding	ENSBTAG00000021691	PSMD14	CDS	AGATG	0	0.473843	0	0	0	0	0	0
2:35015910	2	35015910	-	protein_coding	ENSBTAG00000021691	PSMD14	CDS	GGAAG	0	0.16071	0	0	0	0	0	0
2:36594588	2	36594588	-	protein_coding	ENSBTAG00000008755	MARCHF7	CDS	AGAAG	0	0.386481	0	0	0	0	0	0
2:36597771	2	36597771	-	protein_coding	ENSBTAG00000008755	MARCHF7	CDS	TGACT	0	0.350891	0	0	0	0	0	0
2:36598358	2	36598358	-	protein_coding	ENSBTAG00000008755	MARCHF7	CDS	AGACT	0	0.258362	0	0	0	0	0	0
2:37647147	2	37647147	-	protein_coding	ENSBTAG00000013773	PKP4	CDS	AGACG	0	0.566906	0	0	0	0	0	0
2:37655908	2	37655908	-	protein_coding	ENSBTAG00000013773	PKP4	CDS	GGATG	0	0.160514	0	0	0	0	0	0
2:37698120	2	37698120	-	protein_coding	ENSBTAG00000013773	PKP4	CDS	AGACC	0	0.511372	0	0.327034	0	0	0	0
2:37706658	2	37706658	-	protein_coding	ENSBTAG00000013773	PKP4	CDS	GGACT	0	0.451968	0	0	0	0	0	0
2:37706778	2	37706778	-	protein_coding	ENSBTAG00000013773	PKP4	CDS	TGACG	0	0.246288	0	0	0	0	0	0
2:37734643	2	37734643	-	protein_coding	ENSBTAG00000013773	PKP4	CDS	AGATC	0	0.574213	0	0.741363	0	0	0	0
2:37769642	2	37769642	-	protein_coding	ENSBTAG00000013773	PKP4	CDS	AGATG	0	0.250787	0	0	0	0	0	0
2:42204135	2	42204135	-	protein_coding	ENSBTAG00000005562	GALNT13	intron	None	0	0.105551	0	0	0	0	0	0
2:42204234	2	42204234	-	protein_coding	ENSBTAG00000005562	GALNT13	intron	None	0	0.534486	0	0	0	0	0	0
2:43268224	2	43268224	-	protein_coding	ENSBTAG00000068447		intron	None	0	0.456783	0	0	0	0.617219	0	0
2:43429261	2	43429261	-	protein_coding	ENSBTAG00000001435	ARL6IP6	3utr	GGACA	0	3.13577	0	0	0	0	0	0
2:43534390	2	43534390	-	protein_coding	ENSBTAG00000026851	FMNL2	3utr	AGATT	0.0934305	0.102595	0.171017	0	0	0	0	0
2:43534970	2	43534970	-	protein_coding	ENSBTAG00000026851	FMNL2	3utr	TGACA	0	0.132547	0	0	0	0	0	0
2:43535174	2	43535174	-	protein_coding	ENSBTAG00000026851	FMNL2	3utr	AGATT	0.0937682	0.16994	0	0	0	0	0	0
2:43535400	2	43535400	-	protein_coding	ENSBTAG00000026851	FMNL2	3utr	TGAGA	0	0.125137	0	0	0	0	0	0
2:43535419	2	43535419	-	protein_coding	ENSBTAG00000026851	FMNL2	3utr	AGATA	0.0624929	0.118914	0	0	0	0	0	0
2:43539513	2	43539513	-	protein_coding	ENSBTAG00000026851	FMNL2	3utr	TGATG	0	0.151997	0	0	0	0	0	0
2:43548730	2	43548730	-	protein_coding	ENSBTAG00000026851	FMNL2	CDS	AGAAA	0	0.175618	0	0	0	0	0	0
2:43548775	2	43548775	-	protein_coding	ENSBTAG00000026851	FMNL2	CDS	GGACC	0.0516091	0.114053	0	0.087431	0	0	0	0
2:43553824	2	43553824	-	protein_coding	ENSBTAG00000026851	FMNL2	CDS	GGATT	0	0.125089	0	0.155636	0	0	0	0
2:43560199	2	43560199	-	protein_coding	ENSBTAG00000026851	FMNL2	CDS	TGAGC	0	0.205295	0	0	0	0	0	0
2:43560250	2	43560250	-	protein_coding	ENSBTAG00000026851	FMNL2	CDS	AGAGA	0	0.227324	0	0	0	0	0	0
2:43562246	2	43562246	-	protein_coding	ENSBTAG00000026851	FMNL2	CDS	GGAAC	0	0.338978	0	0	0	0	0	0
2:43562249	2	43562249	-	protein_coding	ENSBTAG00000026851	FMNL2	CDS	AGAGG	0.0774192	0.1326	0	0.171472	0	0	0	0
2:43564382	2	43564382	-	protein_coding	ENSBTAG00000026851	FMNL2	CDS	TGATG	0	0.141374	0	0	0	0	0	0
2:43567309	2	43567309	-	protein_coding	ENSBTAG00000026851	FMNL2	CDS	AGAAG	0	0.196936	0.186848	0.152475	0	0	0	0
2:43596993	2	43596993	-	protein_coding	ENSBTAG00000026851	FMNL2	CDS	AGAAC	0	0.142162	0	0	0	0	0	0
2:43640733	2	43640733	-	protein_coding	ENSBTAG00000026851	FMNL2	CDS	AGAAC	0	0.129783	0	0.164054	0	0	0	0
2:43678117	2	43678117	-	protein_coding	ENSBTAG00000026851	FMNL2	CDS	TGACA	0.0504542	0.142331	0	0.0558341	0	0	0	0
2:43866146	2	43866146	-	protein_coding	ENSBTAG00000026851	FMNL2	CDS	CGAGC	0	0.120719	0	0	0.332548	0	0	0
2:44691287	2	44691287	-	protein_coding	ENSBTAG00000021020	RIF1	CDS	TGACT	0	0.151163	0	0	0	0	0	0
2:44701549	2	44701549	-	protein_coding	ENSBTAG00000021020	RIF1	CDS	GGACC	0	0.247512	0	0	0.256845	0.260083	0	0.196182
2:61587750	2	61587750	-	protein_coding	ENSBTAG00000015169	UBXN4	3utr	AGATG	0.0939765	0.170669	0	0	0	0	0	0
2:61592139	2	61592139	-	protein_coding	ENSBTAG00000015169	UBXN4	CDS	AGATT	0	0.115734	0	0.360951	0	0	0	0
2:61594021	2	61594021	-	protein_coding	ENSBTAG00000015169	UBXN4	CDS	AGAAG	0	0.196936	0	0	0	0	0	0
2:61594069	2	61594069	-	protein_coding	ENSBTAG00000015169	UBXN4	CDS	AGATG	0	0.130297	0	0.163158	0	0	0	0
2:61603211	2	61603211	-	protein_coding	ENSBTAG00000015169	UBXN4	CDS	AGACC	0	0.359952	0	0	0	0	0	0
2:61603237	2	61603237	-	protein_coding	ENSBTAG00000015169	UBXN4	CDS	GGATG	0	0.100182	0	0	0	0	0	0
2:61603282	2	61603282	-	protein_coding	ENSBTAG00000015169	UBXN4	CDS	GGAGG	0	0.199208	0	0	0	0	0	0
2:61606876	2	61606876	-	protein_coding	ENSBTAG00000015169	UBXN4	CDS	GAACA	0	0.540854	0	0	0	0	0	0
2:61607641	2	61607641	-	protein_coding	ENSBTAG00000015169	UBXN4	CDS	AGATG	0	0.178622	0	0	0	0	0	0
2:61637388	2	61637388	-	protein_coding	ENSBTAG00000013302	R3HDM1	3utr	AGACT	0	0.526545	0	0	0	0	0	0
2:61684628	2	61684628	-	protein_coding	ENSBTAG00000013302	R3HDM1	CDS	AGATG	0	0.232339	0	0	0	0	0	0
2:62128498	2	62128498	-	protein_coding	ENSBTAG00000013449	RAB3GAP1	CDS	AGACT	0	0.432184	0	0	0	0	0	0
2:62132033	2	62132033	-	protein_coding	ENSBTAG00000013449	RAB3GAP1	CDS	GGACA	0	1.45084	0	0	0	0	0	0
2:62154114	2	62154114	-	protein_coding	ENSBTAG00000013449	RAB3GAP1	CDS	GGAGT	0	0.376205	0	0	0	0	0	0
2:62158532	2	62158532	-	protein_coding	ENSBTAG00000013449	RAB3GAP1	CDS	CGATC	0	0.181064	0	0	0	0	0	0
2:62175012	2	62175012	-	protein_coding	ENSBTAG00000013449	RAB3GAP1	CDS	AGAAT	0	0.285839	0	0	0	0	0	0
2:62176570	2	62176570	-	protein_coding	ENSBTAG00000013449	RAB3GAP1	CDS	TGATG	0	0.22983	0	0	0	0	0	0
2:62784865	2	62784865	-	lncRNA	ENSBTAG00000064196			AGATG	0	0.531201	0	0	0	0	0	0
2:62786209	2	62786209	-	None	None			None	0	0.270001	0	0	0	0	0	0
2:62786213	2	62786213	-	None	None			None	0	0.419762	0	0	0	0	0	0
2:62786340	2	62786340	-	None	None			None	0	1.45084	0	0	0	0	0	0
2:62786769	2	62786769	-	None	None			None	0	0.213132	0	0	0	0	0	0
2:62788075	2	62788075	-	protein_coding	ENSBTAG00000018744	MGAT5	3utr	GGATT	0	0.181224	0	0.22797	0	0	0	0
2:62796387	2	62796387	-	protein_coding	ENSBTAG00000018744	MGAT5	CDS	TGAGC	0	0.233856	0	0.457867	0	0	0	0
2:62796427	2	62796427	-	protein_coding	ENSBTAG00000018744	MGAT5	CDS	TGATG	0	0.111416	0	0	0	0	0	0
2:62830105	2	62830105	-	protein_coding	ENSBTAG00000018744	MGAT5	CDS	AGACT	0	0.413312	0	0	0	0	0	0.792975
2:62934272	2	62934272	-	protein_coding	ENSBTAG00000018744	MGAT5	CDS	AGATT	0	0.152332	0.222153	0	0	0	0	0
2:62956462	2	62956462	-	protein_coding	ENSBTAG00000018744	MGAT5	CDS	AGAAT	0.0917003	0.160851	0	0	0	0	0	0
2:63031426	2	63031426	-	protein_coding	ENSBTAG00000018744	MGAT5	CDS	AGATC	0.0683642	0.143042	0	0.21484	0	0	0	0
2:69492955	2	69492955	-	snRNA	ENSBTAG00000066244	U6		AGATT	0.0645079	0.128904	0.0907326	0.0816881	0.0746717	0.0994422	0.0953903	0.0953349
2:69620715	2	69620715	-	protein_coding	ENSBTAG00000010221	CCDC93	CDS	TGACC	0	0.287815	0	0	0	0	0	0
2:69643660	2	69643660	-	protein_coding	ENSBTAG00000010221	CCDC93	CDS	GGACA	0	1.16637	0	0	0	0	0	0
2:69660093	2	69660093	-	protein_coding	ENSBTAG00000010221	CCDC93	CDS	AGATG	0	0.491768	0	0	0	0	0	0
2:71940785	2	71940785	-	protein_coding	ENSBTAG00000026829	TMEM185B	CDS	GGACT	0	0.591004	0	0	0	0	0	0
2:73387690	2	73387690	-	protein_coding	ENSBTAG00000019387	NIFK	3utr	AGATG	0	0.232339	0	0	0	0	0	0
2:73389511	2	73389511	-	protein_coding	ENSBTAG00000019387	NIFK	CDS	AGAGA	0	0.170699	0	0	0	0	0	0
2:73396517	2	73396517	-	protein_coding	ENSBTAG00000019387	NIFK	CDS	AGATT	0	0.1093	0	0	0	0	0	0.252129
2:79517681	2	79517681	-	None	None			None	0	0.598105	0	0	0	0	0	0
2:85380646	2	85380646	-	protein_coding	ENSBTAG00000007779	GTF3C3	CDS	TGACA	0	0.390156	0	0	0	0	0	0
2:85384429	2	85384429	-	protein_coding	ENSBTAG00000007779	GTF3C3	CDS	AGATG	0	0.163158	0	0	0	0	0	0
2:85397365	2	85397365	-	None	None			None	0.0259046	0.218591	0	0	0	0	0	0
2:85397398	2	85397398	-	None	None			None	0.0826024	0.13161	0	0	0	0	0	0
2:85397820	2	85397820	-	None	None			None	0	0.167298	0	0	0	0	0	0
2:85399399	2	85399399	-	protein_coding	ENSBTAG00000069603	C2orf66	CDS	AGATT	0	0.113352	0	0	0	0	0	0
2:85400380	2	85400380	-	protein_coding	ENSBTAG00000069603	C2orf66	CDS	AGATC	0	0.112495	0	0	0	0	0	0
2:85400416	2	85400416	-	protein_coding	ENSBTAG00000069603	C2orf66	CDS	AGAAA	0	0.206662	0	0	0	0	0	0
2:85400536	2	85400536	-	protein_coding	ENSBTAG00000069603	C2orf66	intron	None	0	0.542974	0	0	0	0	0	0
2:85566836	2	85566836	-	None	None			None	0	0.67444	0	0	0	0	0	0
2:85680714	2	85680714	-	protein_coding	ENSBTAG00000031696	ANKRD44	CDS	TAACA	0	3.19029	0	3.04839	0	0	0	0
2:85751518	2	85751518	-	protein_coding	ENSBTAG00000031696	ANKRD44	CDS	AGATG	0.0880467	0.250787	0	0	0	0	0	0
2:85954838	2	85954838	-	protein_coding	ENSBTAG00000008915	SF3B1	CDS	AGACT	0	0.402696	0	0	0	0.337823	0	0
2:85963399	2	85963399	-	protein_coding	ENSBTAG00000008915	SF3B1	CDS	AGATG	0	0.250787	0	0	0.688934	0	0	0
2:85970782	2	85970782	-	protein_coding	ENSBTAG00000008915	SF3B1	CDS	TGACT	0	0.186513	0	0	0	0	0	0
2:86036668	2	86036668	-	protein_coding	ENSBTAG00000012586	HSPD1	CDS	TGAAG	0	0.560594	0	0	0	0	0	0
2:86037107	2	86037107	-	protein_coding	ENSBTAG00000012586	HSPD1	CDS	AGATG	0	0.232339	0	0	0	0	0	0
2:89582077	2	89582077	-	protein_coding	ENSBTAG00000031473	ORC2	CDS	TGATG	0	0.421114	0	0	0	0	0	0
2:89583187	2	89583187	-	protein_coding	ENSBTAG00000031473	ORC2	intron	None	0	0.14015	0	0	0	0	0	0
2:89603821	2	89603821	-	None	None			None	0	0.271956	0	0.3213	0	0	0	0
2:89603878	2	89603878	-	None	None			None	0	0.310345	0	0	0	0	0	0
2:89604031	2	89604031	-	None	None			None	0	0.178884	0	0.213021	0	0	0	0
2:89604102	2	89604102	-	protein_coding	ENSBTAG00000021201	HYCC2	3utr	TGATG	0	0.223917	0	0	0	0	0	0
2:89604303	2	89604303	-	protein_coding	ENSBTAG00000021201	HYCC2	3utr	GGACA	0	0.953019	0	0	0	0	0	0
2:89604634	2	89604634	-	protein_coding	ENSBTAG00000021201	HYCC2	3utr	AGATA	0	0.659018	0	0.310746	0	0	0	0
2:89605161	2	89605161	-	protein_coding	ENSBTAG00000021201	HYCC2	CDS	AGAAG	0	0.417427	0	0	0	0	0	0
2:89610700	2	89610700	-	protein_coding	ENSBTAG00000021201	HYCC2	CDS	AGAAA	0	0.475089	0	0	0	0	0	0
2:89620783	2	89620783	-	protein_coding	ENSBTAG00000021201	HYCC2	CDS	GAATG	0	0.449596	0	0	0	0	0	0
2:89624564	2	89624564	-	protein_coding	ENSBTAG00000021201	HYCC2	CDS	AGAAG	0	0.159948	0	0	0	0	0	0
2:89637296	2	89637296	-	protein_coding	ENSBTAG00000021201	HYCC2	CDS	AGACT	0	0.188672	0	0.137307	0	0	0	0
2:89974623	2	89974623	-	protein_coding	ENSBTAG00000014933	TRAK2	CDS	GGACT	0	0.31642	0	0	0	0	0	0
2:90008331	2	90008331	-	protein_coding	ENSBTAG00000014933	TRAK2	5utr	TGAGG	0	0.273638	0	0	0	0	0	0
2:90738786	2	90738786	-	protein_coding	ENSBTAG00000069747		3utr	AGATG	0	0.271406	0	0.307322	0	0	0	0
2:90739029	2	90739029	-	protein_coding	ENSBTAG00000069747		3utr	TGACT	0	0.120185	0	0	0	0	0	0
2:90739055	2	90739055	-	protein_coding	ENSBTAG00000069747		3utr	AGATC	0	0.153299	0	0	0	0	0	0
2:90764492	2	90764492	-	protein_coding	ENSBTAG00000069747		CDS	TGACC	0.0166848	0.142284	0	0	0	0	0	0
2:90764523	2	90764523	-	protein_coding	ENSBTAG00000069747		CDS	AGACC	0	0.162447	0	0.182198	0	0	0	0
2:91143510	2	91143510	-	protein_coding	ENSBTAG00000008673	ICA1L	CDS	AGACT	0	0.206539	0	0	0	0	0	0
2:91150490	2	91150490	-	protein_coding	ENSBTAG00000008673	ICA1L	CDS	TGATA	0	0.171404	0	0	0	0	0	0
2:91151570	2	91151570	-	protein_coding	ENSBTAG00000008673	ICA1L	CDS	TGAAC	0.089056	0.12433	0	0	0	0	0	0
2:91164958	2	91164958	-	protein_coding	ENSBTAG00000008673	ICA1L	CDS	TGATG	0	0.146124	0	0	0	0	0	0
2:91166463	2	91166463	-	protein_coding	ENSBTAG00000008673	ICA1L	CDS	AGATG	0	0.315356	0	0	0	0	0	0
2:91174832	2	91174832	-	protein_coding	ENSBTAG00000008673	ICA1L	CDS	AGATA	0	0.202655	0	0	0	0	0	0
2:91174855	2	91174855	-	protein_coding	ENSBTAG00000008673	ICA1L	CDS	AGAGA	0	0.19992	0	0	0	0	0	0
2:91270117	2	91270117	-	protein_coding	ENSBTAG00000019994			CGAGG	0	0.130919	0	0	0	0	0	0
2:91653132	2	91653132	-	protein_coding	ENSBTAG00000027201	RAPH1	CDS	CGACC	0	0.181616	0	0	0	0	0	0
2:91653629	2	91653629	-	protein_coding	ENSBTAG00000027201	RAPH1	CDS	AGACC	0	0.626583	0	0	0	0	0	0
2:91654427	2	91654427	-	protein_coding	ENSBTAG00000027201	RAPH1	CDS	AGATC	0	0.385069	0	0	0	0	0	0
2:91657464	2	91657464	-	protein_coding	ENSBTAG00000027201	RAPH1	CDS	TGACA	0	0.100667	0	0	0	0	0	0
2:91670245	2	91670245	-	protein_coding	ENSBTAG00000027201	RAPH1	CDS	AGATG	0	0.200713	0	0	0	0	0	0
2:91676949	2	91676949	-	protein_coding	ENSBTAG00000027201	RAPH1	CDS	AGATG	0	0.309206	0	0	0	0	0	0
2:91703997	2	91703997	-	protein_coding	ENSBTAG00000027201	RAPH1	CDS	AGATC	0	0.15182	0	0	0	0	0	0
2:94363803	2	94363803	-	protein_coding	ENSBTAG00000014407	INO80D	CDS	GGACC	0	0.70307	0	0	0	0	0	0
2:94476982	2	94476982	-	protein_coding	ENSBTAG00000021976	NDUFS1	CDS	TGATG	0	0.337015	0	0	0	0	0	0
2:94482018	2	94482018	-	protein_coding	ENSBTAG00000021976	NDUFS1	CDS	AGATG	0	0.196019	0	0	0	0	0	0
2:94487214	2	94487214	-	protein_coding	ENSBTAG00000021976	NDUFS1	CDS	GGATG	0	0.298915	0	0	0	0	0	0
2:96038986	2	96038986	-	protein_coding	ENSBTAG00000020957	FZD5	3utr	GGACT	0	0.784676	0	0	0	0	0	0
2:96041108	2	96041108	-	protein_coding	ENSBTAG00000020957	FZD5	5utr	TGAGC	0	1.20421	0	0	0	0	0	0
2:98190414	2	98190414	-	protein_coding	ENSBTAG00000015066	LANCL1	3utr	TGACC	0	0.220647	0	0	0	0	0	0
2:98202954	2	98202954	-	protein_coding	ENSBTAG00000015066	LANCL1	CDS	AGATC	0	0.407063	0.467844	0	0	0	0	0
2:98203478	2	98203478	-	protein_coding	ENSBTAG00000015066	LANCL1	CDS	GGACG	0	0.212799	0	0	0	0	0	0
2:98203513	2	98203513	-	protein_coding	ENSBTAG00000015066	LANCL1	CDS	AGATT	0	0.231987	0	0	0	0	0	0
2:98233766	2	98233766	-	protein_coding	ENSBTAG00000015066	LANCL1	CDS	AGATT	0	0.133827	0	0	0	0	0	0
2:106602841	2	106602841	-	protein_coding	ENSBTAG00000026772	ZNF142	CDS	TGACT	0	0.546579	0	0	0	0	0	0
2:106603766	2	106603766	-	protein_coding	ENSBTAG00000026772	ZNF142	CDS	GGACT	0	0.455434	0	0	0	0	0	0
2:106609184	2	106609184	-	protein_coding	ENSBTAG00000026772	ZNF142	CDS	GGACC	0	0.438168	0	0	0	0	0	0
2:106615394	2	106615394	-	protein_coding	ENSBTAG00000026772	ZNF142	CDS	GGACT	0	0.389585	0	0	0	0	0	0
2:106618708	2	106618708	-	protein_coding	ENSBTAG00000026772	ZNF142	5utr	CGATG	0	0.200565	0	0	0	0	0	0
2:106623735	2	106623735	-	protein_coding	ENSBTAG00000003817	RNF25	CDS	AGAAT	0	0.103564	0	0	0	0	0	0
2:106623768	2	106623768	-	protein_coding	ENSBTAG00000003817	RNF25	CDS	GGACT	0	0.214944	0.270431	0.261354	0	0	0	0
2:106624471	2	106624471	-	protein_coding	ENSBTAG00000003817	RNF25	CDS	GGAGA	0	0.129188	0	0	0	0	0	0
2:106626151	2	106626151	-	protein_coding	ENSBTAG00000003817	RNF25	CDS	GGAGA	0	0.204223	0	0	0	0	0	0
2:107126544	2	107126544	-	protein_coding	ENSBTAG00000012619	CNPPD1	CDS	AGACG	0	0.479073	0	0	0	0	0	0
2:107172199	2	107172199	-	protein_coding	ENSBTAG00000020608	ATG9A	CDS	AGAGT	0	0.777789	0	0	0	0	0	0
2:110746340	2	110746340	-	protein_coding	ENSBTAG00000011649	FARSB	CDS	TGAAG	0	0.153466	0	0	0	0	0	0
2:110746461	2	110746461	-	protein_coding	ENSBTAG00000011649	FARSB	CDS	AGAGA	0	0.200584	0	0	0	0	0	0
2:110771800	2	110771800	-	protein_coding	ENSBTAG00000011649	FARSB	CDS	AGAAG	0	0.152475	0	0	0	0	0	0
2:110771912	2	110771912	-	protein_coding	ENSBTAG00000011649	FARSB	CDS	AGAAA	0	0.290689	0	0	0	0	0	0
2:110784739	2	110784739	-	protein_coding	ENSBTAG00000011649	FARSB	CDS	AGACC	0	0.243728	0	0	0	0	0	0
2:110806779	2	110806779	-	protein_coding	ENSBTAG00000011649	FARSB	CDS	AGATA	0	0.261848	0	0	0	0	0	0
2:111044384	2	111044384	-	protein_coding	ENSBTAG00000005315		CDS	AGATG	0.0914608	0.172223	0	0	0.271406	0.189983	0.232339	0.202311
2:111044562	2	111044562	-	protein_coding	ENSBTAG00000005315		CDS	AGAGA	0	0.170699	0	0	0	0	0	0
2:111044581	2	111044581	-	protein_coding	ENSBTAG00000005315		CDS	AGACC	0	0.145305	0	0	0.166741	0	0.11009	0.128047
2:111044620	2	111044620	-	protein_coding	ENSBTAG00000005315		CDS	AGAGT	0	0.204987	0	0	0.338197	0	0	0.129953
2:112022733	2	112022733	-	protein_coding	ENSBTAG00000016951	WDFY1	CDS	CAACA	0	2.32992	0	0	0	0	0	0
2:112024873	2	112024873	-	protein_coding	ENSBTAG00000016951	WDFY1	CDS	TTAAA	0	1.37916	0	0	0	0	0	0
2:112024928	2	112024928	-	protein_coding	ENSBTAG00000016951	WDFY1	CDS	GGACA	0	1.16637	0	0	0	0	0	0
2:112028403	2	112028403	-	protein_coding	ENSBTAG00000016951	WDFY1	CDS	AGACC	0.0966124	0.197998	0	0	0	0	0.3007	0
2:112107549	2	112107549	-	protein_coding	ENSBTAG00000008717	SERPINE2	CDS	GGAGA	0	0.142336	0	0	0	0	0	0
2:112107589	2	112107589	-	protein_coding	ENSBTAG00000008717	SERPINE2	CDS	AGACT	0.054741	0.144999	0	0	0.222493	0	0	0
2:112114958	2	112114958	-	protein_coding	ENSBTAG00000008717	SERPINE2	CDS	AGATC	0	0.267771	0	0	0	0	0	0
2:112114961	2	112114961	-	protein_coding	ENSBTAG00000008717	SERPINE2	CDS	AGAAG	0	0.254101	0	0	0	0	0	0
2:112587023	2	112587023	-	protein_coding	ENSBTAG00000021769	CUL3	3utr	TGATT	0	0.218577	0	0	0	0	0.284783	0.241335
2:112587041	2	112587041	-	protein_coding	ENSBTAG00000021769	CUL3	3utr	AGAGT	0	0.321621	0	0	0	0	0	0
2:112587112	2	112587112	-	protein_coding	ENSBTAG00000021769	CUL3	3utr	AGACG	0	0.758542	0	0	0	0	0	0
2:112587164	2	112587164	-	protein_coding	ENSBTAG00000021769	CUL3	3utr	GGACT	0	0.718827	0	0	0	0	1.10885	1.02926
2:112661149	2	112661149	-	protein_coding	ENSBTAG00000021769	CUL3	CDS	GGACT	0	0.573961	0	0	0	0	0	0.335357
2:117808524	2	117808524	-	lncRNA	ENSBTAG00000063209			AGATG	0	0.152642	0	0.258753	0	0	0	0
2:117819546	2	117819546	-	protein_coding	ENSBTAG00000021653	TRIP12	CDS	TGACG	0	0.136462	0	0.270282	0	0	0	0
2:117820798	2	117820798	-	protein_coding	ENSBTAG00000021653	TRIP12	CDS	GGAAG	0	0.113124	0	0	0	0	0	0
2:117830739	2	117830739	-	protein_coding	ENSBTAG00000021653	TRIP12	CDS	AGATA	0.0904864	0.137354	0	0.378894	0	0.137354	0	0
2:117832290	2	117832290	-	protein_coding	ENSBTAG00000021653	TRIP12	CDS	TGACA	0	0.227577	0	0	0	0	0	0
2:117834436	2	117834436	-	protein_coding	ENSBTAG00000021653	TRIP12	CDS	AGAAA	0	0.219101	0	0	0	0	0	0
2:117835213	2	117835213	-	protein_coding	ENSBTAG00000021653	TRIP12	CDS	CGAGA	0	0.299326	0	0	0	0	0	0
2:117836143	2	117836143	-	protein_coding	ENSBTAG00000021653	TRIP12	CDS	GGATC	0.0916738	0.17229	0	0	0	0	0	0
2:117839469	2	117839469	-	protein_coding	ENSBTAG00000021653	TRIP12	CDS	AGAGA	0	0.215234	0	0	0	0	0	0
2:117839560	2	117839560	-	protein_coding	ENSBTAG00000021653	TRIP12	CDS	TGATG	0	0.12603	0	0	0	0	0	0
2:117842569	2	117842569	-	protein_coding	ENSBTAG00000021653	TRIP12	CDS	TGACA	0	0.147663	0	0	0	0	0	0
2:117842572	2	117842572	-	protein_coding	ENSBTAG00000021653	TRIP12	CDS	TGATG	0	0.180831	0	0	0	0	0	0
2:117847625	2	117847625	-	protein_coding	ENSBTAG00000021653	TRIP12	CDS	AGACC	0	0.13542	0	0.119655	0.359952	0	0	0
2:117848028	2	117848028	-	protein_coding	ENSBTAG00000021653	TRIP12	CDS	GGATG	0	0.13969	0	0.156455	0	0.313983	0	0
2:117850341	2	117850341	-	protein_coding	ENSBTAG00000021653	TRIP12	CDS	TGATT	0	0.212931	0	0	0	0	0	0
2:117852337	2	117852337	-	protein_coding	ENSBTAG00000021653	TRIP12	CDS	GGAAG	0	0.116289	0	0	0	0.222477	0	0
2:117855473	2	117855473	-	protein_coding	ENSBTAG00000021653	TRIP12	CDS	AGATC	0	0.104907	0	0	0	0.192478	0	0
2:117858356	2	117858356	-	protein_coding	ENSBTAG00000021653	TRIP12	CDS	TGATG	0	0.111416	0.347428	0.169575	0	0	0.169575	0
2:117858478	2	117858478	-	protein_coding	ENSBTAG00000021653	TRIP12	CDS	TGATA	0	0.157018	0	0	0	0	0	0
2:117862026	2	117862026	-	protein_coding	ENSBTAG00000021653	TRIP12	CDS	GGACT	0	0.162456	0	0	0	0	0	0
2:117883859	2	117883859	-	protein_coding	ENSBTAG00000021653	TRIP12	CDS	AGATG	0.0974355	0.154092	0	0	0	0.196019	0.311746	0
2:117901836	2	117901836	-	protein_coding	ENSBTAG00000021653	TRIP12	CDS	AGAAA	0	0.18871	0	0	0	0	0	0
2:117902182	2	117902182	-	protein_coding	ENSBTAG00000021653	TRIP12	CDS	AGAGA	0	0.186853	0	0	0	0	0	0
2:117902553	2	117902553	-	protein_coding	ENSBTAG00000021653	TRIP12	CDS	AGAGG	0.0713471	0.141862	0	0.207385	0.237839	0	0	0
2:119227183	2	119227183	-	protein_coding	ENSBTAG00000016174		3utr	AGAGC	0	0.165597	0	0	0	0	0	0.13598
2:119227749	2	119227749	-	protein_coding	ENSBTAG00000016174		CDS	TGAAG	0	0.259842	0	0	0	0	0	0
2:119227833	2	119227833	-	protein_coding	ENSBTAG00000016174		CDS	AGATG	0.0895489	0.107393	0	0.198683	0	0.187056	0	0.107813
2:119228934	2	119228934	-	protein_coding	ENSBTAG00000016174		CDS	AGATG	0	0.302992	0	0	0.174587	0.491768	0.192367	0.219998
2:119232353	2	119232353	-	protein_coding	ENSBTAG00000016174		CDS	TGAAA	0	0.14654	0	0	0	0	0	0
2:119232418	2	119232418	-	protein_coding	ENSBTAG00000016174		CDS	AGAAC	0	0.142015	0	0	0	0	0	0
2:119232929	2	119232929	-	protein_coding	ENSBTAG00000016174		CDS	AGATG	0	0.402147	0	0	0	0.315356	0	0.200713
2:119233479	2	119233479	-	protein_coding	ENSBTAG00000016174		CDS	AGATG	0	0.206972	0	0	0	0	0.187056	0.196019
2:119233837	2	119233837	-	protein_coding	ENSBTAG00000016174		CDS	AGAAG	0	0.138427	0	0	0	0	0	0
2:119235351	2	119235351	-	protein_coding	ENSBTAG00000016174		CDS	TGAAG	0	0.216332	0	0	0	0	0	0.116614
2:119235354	2	119235354	-	protein_coding	ENSBTAG00000016174		CDS	AGATG	0	0.459967	0	0	0	0	0	0.0723416
2:119443791	2	119443791	-	protein_coding	ENSBTAG00000019480	PDE6D	3utr	TGACC	0	0.177798	0	0	0	0	0	0
2:120411246	2	120411246	-	protein_coding	ENSBTAG00000055794		CDS	GGACC	0	0.375839	0	0	0	0	0	0
2:120411616	2	120411616	-	protein_coding	ENSBTAG00000012629	ZNF362	3utr	TGACC	0	0.122478	0	0	0	0	0	0
2:120572741	2	120572741	-	protein_coding	ENSBTAG00000020548	AZIN2	3utr	GAACC	0	1.13113	0	0	0	0	0	0
2:120595536	2	120595536	-	protein_coding	ENSBTAG00000020548	AZIN2	CDS	AGAGG	0	0.108167	0	0	0	0	0	0
2:120611159	2	120611159	-	protein_coding	ENSBTAG00000020548	AZIN2	CDS	GGACT	0	0.126191	0	0	0	0	0	0
2:120816833	2	120816833	-	None	None			None	0	0.133466	0	0	0	0	0	0
2:120817246	2	120817246	-	protein_coding	ENSBTAG00000018067	S100PBP	3utr	GGACA	0	1.32639	0	0	0	0	0	0
2:120817797	2	120817797	-	protein_coding	ENSBTAG00000018067	S100PBP	CDS	ATACG	0	0.341359	0	0	0	0	0	0
2:120819763	2	120819763	-	protein_coding	ENSBTAG00000018067	S100PBP	CDS	AGACC	0.0885165	0.123758	0	0.168782	0	0.383137	0	0
2:120839688	2	120839688	-	protein_coding	ENSBTAG00000018067	S100PBP	CDS	AGACC	0	0.120191	0	0	0	0	0	0
2:120842070	2	120842070	-	protein_coding	ENSBTAG00000018067	S100PBP	CDS	AGAAT	0	0.257797	0	0	0	0	0	0
2:120842238	2	120842238	-	protein_coding	ENSBTAG00000018067	S100PBP	CDS	AGAAA	0	0.259111	0	0	0	0	0	0
2:120842315	2	120842315	-	protein_coding	ENSBTAG00000018067	S100PBP	CDS	TGATG	0	0.122096	0	0	0	0	0	0
2:120842318	2	120842318	-	protein_coding	ENSBTAG00000018067	S100PBP	CDS	GGATG	0	0.125634	0	0.119927	0	0	0	0
2:120842366	2	120842366	-	protein_coding	ENSBTAG00000018067	S100PBP	CDS	TGATG	0	0.161549	0	0	0	0	0	0
2:120884532	2	120884532	-	protein_coding	ENSBTAG00000018062	NHSL3	CDS	GGACC	0	0.637624	0	0	0	0	0	0
2:120970624	2	120970624	-	protein_coding	ENSBTAG00000005904	RBBP4	3utr	AGACT	0.0813556	0.151652	0	0	0	0.189906	0	0.27108
2:120972684	2	120972684	-	protein_coding	ENSBTAG00000005904	RBBP4	CDS	AGAAG	0	0.146497	0	0	0	0	0	0
2:120974904	2	120974904	-	protein_coding	ENSBTAG00000005904	RBBP4	CDS	AGACT	0.0701967	0.113023	0	0.105551	0	0.14386	0	0.158538
2:120982037	2	120982037	-	protein_coding	ENSBTAG00000005904	RBBP4	CDS	TGATG	0.0463945	0.118358	0	0	0	0	0	0
2:121302715	2	121302715	-	protein_coding	ENSBTAG00000014388	EIF3I	CDS	AGAGT	0	0.199075	0	0	0	0	0	0.190947
2:121331097	2	121331097	-	protein_coding	ENSBTAG00000062984		3utr	GGACT	0	0.299477	0	0	0	0	0	0
