## Supplementary File 1 for "Single-nucleotide Resolution Epitranscriptomic Profiling Uncovers Dynamic m^6^A Regulation in Bovine Preimplantation Development" (part 8 of 13)

### Sheet: All m6A site (continued)
	chrom	pos	strand	gene_type	gene_id	gene_symbol	region	transcript_motif	bGV	bMII	b2cell	b4cell	b8cell	b16cell	bMorula	bBL
2:121331398	2	121331398	-	protein_coding	ENSBTAG00000062984		3utr	TGACT	0	0.379729	0	0	0	0	0	0
2:121331692	2	121331692	-	protein_coding	ENSBTAG00000062984		CDS	TGACA	0	0.833088	0	0	0	0	0	0
2:122295963	2	122295963	-	protein_coding	ENSBTAG00000016818	ZCCHC17	3utr	AGATG	0	0.393185	0	0	0	0	0.576267	0.642542
2:124429844	2	124429844	-	protein_coding	ENSBTAG00000006667	EPB41		None	0	0.335236	0	0	0	0	0	0
2:124430078	2	124430078	-	protein_coding	ENSBTAG00000006667	EPB41		None	0	1.45084	0	0	0	0	0	0
2:124430117	2	124430117	-	protein_coding	ENSBTAG00000006667	EPB41		None	0	0.212054	0	0	0	0	0	0
2:124430130	2	124430130	-	protein_coding	ENSBTAG00000006667	EPB41		None	0	1.52325	0	0	0	0	0	0
2:124430380	2	124430380	-	protein_coding	ENSBTAG00000006667	EPB41		None	0.0436629	0.11536	0	0	0	0	0	0
2:124430505	2	124430505	-	protein_coding	ENSBTAG00000006667	EPB41		None	0	0.237912	0	0	0	0	0	0
2:124431246	2	124431246	-	protein_coding	ENSBTAG00000006667	EPB41		None	0	0.100157	0	0.0834455	0	0	0	0
2:124431271	2	124431271	-	protein_coding	ENSBTAG00000006667	EPB41		None	0	0.124194	0	0.161818	0	0	0	0
2:124431577	2	124431577	-	protein_coding	ENSBTAG00000006667	EPB41		None	0	0.322227	0	0	0	0	0	0
2:124437087	2	124437087	-	protein_coding	ENSBTAG00000006667	EPB41	CDS	AGACG	0	0.215573	0	0.372748	0	0	0	0
2:124468203	2	124468203	-	protein_coding	ENSBTAG00000006667	EPB41	CDS	AGAAG	0	0.150166	0	0	0	0	0	0
2:124478030	2	124478030	-	protein_coding	ENSBTAG00000006667	EPB41	CDS	TGAAA	0	0.227183	0	0	0	0	0	0
2:124496852	2	124496852	-	protein_coding	ENSBTAG00000006667	EPB41	CDS	GGATA	0	0.1537	0	0	0	0	0	0
2:124496867	2	124496867	-	protein_coding	ENSBTAG00000006667	EPB41	CDS	GGACT	0	0.100494	0	0.0864733	0	0	0	0
2:124500240	2	124500240	-	protein_coding	ENSBTAG00000006667	EPB41	CDS	AGAAT	0	0.154975	0	0.0582018	0	0	0	0
2:124508379	2	124508379	-	protein_coding	ENSBTAG00000006667	EPB41	CDS	GGACG	0	0.140779	0	0	0	0	0	0
2:124510194	2	124510194	-	protein_coding	ENSBTAG00000006667	EPB41	CDS	AGATA	0.016729	0.111449	0	0	0	0	0	0
2:124510197	2	124510197	-	protein_coding	ENSBTAG00000006667	EPB41	CDS	AGAAG	0	0.185503	0	0	0.270433	0	0	0
2:124527136	2	124527136	-	protein_coding	ENSBTAG00000006667	EPB41	CDS	TGACA	0	0.217231	0	0	0	0	0	0
2:124530628	2	124530628	-	protein_coding	ENSBTAG00000006667	EPB41	CDS	TGAAG	0	0.149677	0	0	0	0	0	0
2:124530998	2	124530998	-	protein_coding	ENSBTAG00000006667	EPB41	CDS	TGACA	0	0.262064	0	0	0	0	0	0
2:125068928	2	125068928	-	protein_coding	ENSBTAG00000002678	MED18	3utr	AGATG	0	0.338416	0	0	0	0	0	0
2:125074064	2	125074064	-	protein_coding	ENSBTAG00000002678	MED18	CDS	AGACG	0	0.215573	0.479073	0	0	0	0	0
2:125114037	2	125114037	-	protein_coding	ENSBTAG00000002363	SESN2	3utr	TGATG	0	0.337015	0	0	0	0	0	0
2:125115575	2	125115575	-	protein_coding	ENSBTAG00000002363	SESN2	3utr	GGACA	0	1.36033	0	0	0	0	0	0
2:125119718	2	125119718	-	protein_coding	ENSBTAG00000002363	SESN2	CDS	AGAGC	0	0.182358	0	0	0	0	0	0
2:125120976	2	125120976	-	protein_coding	ENSBTAG00000002363	SESN2	CDS	AGATC	0	0.121925	0	0	0	0	0	0
2:125131406	2	125131406	-	protein_coding	ENSBTAG00000002363	SESN2	CDS	TGATC	0	0.138489	0	0	0	0	0	0
2:125145565	2	125145565	-	protein_coding	ENSBTAG00000006342	ATP5IF1	CDS	TGACG	0	0.103046	0	0	0	0	0.312641	0
2:125145635	2	125145635	-	protein_coding	ENSBTAG00000006342	ATP5IF1	CDS	AGATT	0.0700225	0.111806	0	0	0	0	0	0
2:125145658	2	125145658	-	protein_coding	ENSBTAG00000006342	ATP5IF1	CDS	TGAGA	0	0.161785	0	0	0	0	0	0
2:125145674	2	125145674	-	protein_coding	ENSBTAG00000006342	ATP5IF1	CDS	AGAAA	0	0.244416	0	0.491935	0	0	0	0.263047
2:125147428	2	125147428	-	protein_coding	ENSBTAG00000006342	ATP5IF1	CDS	AGAGA	0	0.190622	0	0	0	0	0	0.302194
2:125393706	2	125393706	-	protein_coding	ENSBTAG00000008800	XKR8	3utr	AGACG	0	0.988506	0	0	0	0	0	0
2:125394490	2	125394490	-	protein_coding	ENSBTAG00000008800	XKR8	CDS	GGACT	0	0.551674	0	0	0	0	0	0
2:125976280	2	125976280	-	protein_coding	ENSBTAG00000053588	WDTC1	CDS	TGATG	0	0.185911	0	0	0	0	0	0
2:126274037	2	126274037	-	protein_coding	ENSBTAG00000004416	NUDC	CDS	AGATG	0	0.373468	0	0	0	0	0.503366	0.46986
2:126274256	2	126274256	-	protein_coding	ENSBTAG00000004416	NUDC	CDS	AGATC	0	0.196684	0	0	0	0.290058	0	0
2:126276810	2	126276810	-	protein_coding	ENSBTAG00000004416	NUDC	CDS	TGAGG	0	0.303729	0	0	0	0	0	0
2:126276822	2	126276822	-	protein_coding	ENSBTAG00000004416	NUDC	CDS	AGAAC	0	0.264451	0	0	0	0	0	0.182842
2:126284159	2	126284159	-	protein_coding	ENSBTAG00000004416	NUDC	CDS	AGACT	0	0.206539	0	0	0.314233	0.213132	0.259794	0.288958
2:126348763	2	126348763	-	protein_coding	ENSBTAG00000046672	ZDHHC18	intron	None	0	0.285852	0	0	0	0	0	0
2:126349511	2	126349511	-	protein_coding	ENSBTAG00000046672	ZDHHC18	3utr	TGAGC	0	0.434229	0	0	0	0	0	0
2:126349606	2	126349606	-	protein_coding	ENSBTAG00000046672	ZDHHC18	3utr	AGACC	0	0.168165	0	0	0	0	0	0
2:126349786	2	126349786	-	protein_coding	ENSBTAG00000046672	ZDHHC18	3utr	AGACT	0	0.668086	0	0	0	0	0	0
2:126353041	2	126353041	-	protein_coding	ENSBTAG00000046672	ZDHHC18	CDS	TGAAG	0	0.202944	0	0	0	0	0	0
2:126355000	2	126355000	-	protein_coding	ENSBTAG00000046672	ZDHHC18	CDS	TGATC	0	0.127955	0	0	0	0	0	0
2:126374270	2	126374270	-	protein_coding	ENSBTAG00000046672	ZDHHC18	CDS	AGATC	0	0.290058	0	0	0	0	0	0
2:126408984	2	126408984	-	protein_coding	ENSBTAG00000001024	ARID1A	3utr	TGACG	0	0.304708	0	0	0	0	0	0
2:126410157	2	126410157	-	protein_coding	ENSBTAG00000001024	ARID1A	CDS	AGAAG	0	0.107351	0	0	0.182237	0	0	0
2:126410834	2	126410834	-	protein_coding	ENSBTAG00000001024	ARID1A	CDS	AGATG	0	0.25644	0	0	0	0	0	0.531201
2:126410852	2	126410852	-	protein_coding	ENSBTAG00000001024	ARID1A	CDS	GGATG	0	0.485209	0	0	0	0	0	0
2:126411051	2	126411051	-	protein_coding	ENSBTAG00000001024	ARID1A	CDS	GGACA	0	1.45084	0	0	0	0	0	0
2:126411186	2	126411186	-	protein_coding	ENSBTAG00000001024	ARID1A	CDS	GGATT	0	0.164343	0	0.144881	0	0	0	0.371131
2:126413964	2	126413964	-	protein_coding	ENSBTAG00000001024	ARID1A	CDS	AGATG	0	0.146727	0	0.260802	0	0	0	0
2:126414444	2	126414444	-	protein_coding	ENSBTAG00000001024	ARID1A	CDS	AGAAC	0	0.193518	0	0	0	0	0	0
2:126417698	2	126417698	-	protein_coding	ENSBTAG00000001024	ARID1A	CDS	GAAGA	0	1.37291	0	0	0	0	0	0
2:126420585	2	126420585	-	protein_coding	ENSBTAG00000001024	ARID1A	CDS	GGAGA	0	0.161534	0	0	0	0	0	0
2:126420619	2	126420619	-	protein_coding	ENSBTAG00000001024	ARID1A	CDS	AGATG	0	0.113422	0	0	0	0	0	0
2:126422161	2	126422161	-	protein_coding	ENSBTAG00000001024	ARID1A	CDS	GGATT	0	0.113442	0	0	0	0	0	0
2:126425883	2	126425883	-	protein_coding	ENSBTAG00000001024	ARID1A	CDS	TGATC	0	0.261069	0	0.0976852	0	0.539894	0	0
2:126476500	2	126476500	-	protein_coding	ENSBTAG00000001024	ARID1A	CDS	GGACA	0	0.521574	0	0	0	0	0	0
2:126476792	2	126476792	-	protein_coding	ENSBTAG00000001024	ARID1A	CDS	GGACG	0	0.196145	0	0	0	0	0	0
2:126661031	2	126661031	-	protein_coding	ENSBTAG00000056502			TGATT	0	0.118276	0	0.102476	0	0	0	0
2:126662352	2	126662352	-	protein_coding	ENSBTAG00000056502			AGAAG	0	0.101663	0	0.106411	0	0	0	0
2:126663581	2	126663581	-	protein_coding	ENSBTAG00000056502			None	0	0.115201	0	0.202051	0	0	0	0
2:126706362	2	126706362	-	None	None			None	0	0.125119	0	0	0	0	0.117994	0
2:126706709	2	126706709	-	None	None			None	0	0.152642	0	0	0	0	0	0.311746
2:126706812	2	126706812	-	None	None			None	0	0.290812	0	0	0	0	0	0
2:126706832	2	126706832	-	None	None			None	0	0.147512	0	0	0	0	0	0
2:126707340	2	126707340	-	None	None			None	0	0.344499	0	0	0	0	0	0
2:126707651	2	126707651	-	None	None			None	0	0.231416	0	0	0	0	0	0
2:126707820	2	126707820	-	None	None			None	0	0.203159	0	0.376943	0	0	0	0.252129
2:126707842	2	126707842	-	None	None			None	0	0.19174	0	0	0	0	0	0
2:126708076	2	126708076	-	protein_coding	ENSBTAG00000040497	LIN28A	3utr	AGAGA	0	0.233068	0	0	0	0	0	0
2:126708292	2	126708292	-	protein_coding	ENSBTAG00000040497	LIN28A	3utr	GGATG	0	0.180316	0	0	0	0	0	0
2:126804561	2	126804561	-	protein_coding	ENSBTAG00000005628	CD52	3utr	TGACA	0	0.400637	0	0	0	0	0	0
2:126840558	2	126840558	-	None	None			None	0	0.13057	0	0	0	0	0	0
2:126840624	2	126840624	-	None	None			None	0	0.142173	0	0	0	0	0	0
2:126841335	2	126841335	-	protein_coding	ENSBTAG00000009579	CEP85	3utr	TGATG	0	0.154801	0	0	0	0	0	0
2:126841687	2	126841687	-	protein_coding	ENSBTAG00000009579	CEP85	3utr	TGAGA	0	0.170357	0	0	0	0	0	0
2:126841780	2	126841780	-	protein_coding	ENSBTAG00000009579	CEP85	CDS	AGATA	0	0.127049	0	0	0	0	0	0
2:126841859	2	126841859	-	protein_coding	ENSBTAG00000009579	CEP85	CDS	AGATG	0	0.13223	0	0.125602	0	0	0	0
2:126846788	2	126846788	-	protein_coding	ENSBTAG00000009579	CEP85	CDS	AGATT	0	0.133827	0	0.18738	0.426698	0	0	0
2:126856295	2	126856295	-	protein_coding	ENSBTAG00000009579	CEP85	CDS	GGAAT	0	0.144128	0	0.194779	0	0	0	0
2:126858092	2	126858092	-	protein_coding	ENSBTAG00000009579	CEP85	CDS	TGACA	0	0.400637	0	0.20739	0	0	0	0
2:126858104	2	126858104	-	protein_coding	ENSBTAG00000009579	CEP85	CDS	GGAGC	0	0.267272	0	0	0	0	0	0
2:126859352	2	126859352	-	protein_coding	ENSBTAG00000009579	CEP85	CDS	AGATC	0	0.298907	0	0	0	0	0	0
2:126859412	2	126859412	-	protein_coding	ENSBTAG00000009579	CEP85	CDS	TGATG	0	0.102161	0	0	0	0	0	0
2:126867905	2	126867905	-	protein_coding	ENSBTAG00000009579	CEP85	CDS	AGAAG	0	0.127827	0	0	0	0	0	0
2:126920498	2	126920498	-	protein_coding	ENSBTAG00000019399	CNKSR1	CDS	GGACT	0	0.226281	0	0	0	0	0	0
2:127246947	2	127246947	-	protein_coding	ENSBTAG00000021781	MTFR1L	CDS	TGACA	0	0.351729	0	0	0	0	0	0
2:127543809	2	127543809	-	protein_coding	ENSBTAG00000002988	MACO1	3utr	GGACT	0	0.779188	0	0	0	0	0	0
2:127544075	2	127544075	-	protein_coding	ENSBTAG00000002988	MACO1	CDS	AGAAG	0	0.196936	0	0	0	0	0	0
2:127544086	2	127544086	-	protein_coding	ENSBTAG00000002988	MACO1	CDS	GGACC	0	0.365197	0	0	0	0	0	0
2:127555520	2	127555520	-	protein_coding	ENSBTAG00000002988	MACO1	CDS	AGACC	0	0.419203	0	0	0	0	0	0
2:127585502	2	127585502	-	protein_coding	ENSBTAG00000002988	MACO1	CDS	GGACT	0	0.356661	0	0	0	0	0	0
2:127587033	2	127587033	-	protein_coding	ENSBTAG00000002988	MACO1	CDS	AGATG	0	0.11058	0	0.385601	0	0	0	0
2:127588960	2	127588960	-	protein_coding	ENSBTAG00000002988	MACO1	CDS	AGATC	0	0.210416	0	0.177232	0	0	0	0
2:127609240	2	127609240	-	protein_coding	ENSBTAG00000002988	MACO1	5utr	AGACG	0	0.243906	0	0	0	0	0	0
2:127609292	2	127609292	-	protein_coding	ENSBTAG00000002988	MACO1	5utr	AGAGT	0	0.194233	0	0	0	0	0	0
2:128112293	2	128112293	-	None	None			None	0	0.115605	0	0	0	0	0	0
2:128112399	2	128112399	-	None	None			None	0	0.127016	0	0	0	0	0	0
2:128112473	2	128112473	-	None	None			None	0	0.215735	0	0	0	0	0	0.205559
2:128113087	2	128113087	-	None	None			None	0	0.111311	0	0	0	0	0	0
2:128113105	2	128113105	-	None	None			None	0	0.213009	0	0	0	0	0	0
2:128113119	2	128113119	-	None	None			None	0	0.120465	0	0.163506	0	0	0	0
2:128113166	2	128113166	-	None	None			None	0	0.251292	0	0.368933	0	0	0	0
2:128113952	2	128113952	-	None	None			None	0.0731183	0.132336	0	0	0	0	0	0.105106
2:128114001	2	128114001	-	None	None			None	0	0.147714	0	0	0.143014	0	0	0
2:128114038	2	128114038	-	None	None			None	0	0.113352	0	0	0	0	0	0
2:128114197	2	128114197	-	None	None			None	0	0.195167	0	0	0	0	0	0
2:128114296	2	128114296	-	None	None			None	0	0.106302	0	0	0	0	0	0
2:128114574	2	128114574	-	None	None			None	0.0329548	0.12233	0.130464	0	0	0	0	0.256908
2:128116653	2	128116653	-	protein_coding	ENSBTAG00000009470	CLIC4	CDS	AGAAA	0	0.249212	0	0	0	0	0	0
2:128139354	2	128139354	-	protein_coding	ENSBTAG00000009470	CLIC4	CDS	GGATG	0.0798198	0.102665	0	0.083104	0	0	0	0.182577
2:128169886	2	128169886	-	protein_coding	ENSBTAG00000009470	CLIC4	intron	None	0	0.71472	0	0	0	0	0	0
2:128188456	2	128188456	-	protein_coding	ENSBTAG00000009470	CLIC4	5utr	AGAAA	0	0.201812	0	0	0.194535	0	0	0.18871
2:128188513	2	128188513	-	protein_coding	ENSBTAG00000009470	CLIC4	5utr	GGACA	0	0.171671	0	0	0	0	0	0
2:128188555	2	128188555	-	protein_coding	ENSBTAG00000009470	CLIC4	5utr	AGACG	0	0.1377	0	0	0	0	0	0
2:128393637	2	128393637	-	protein_coding	ENSBTAG00000017452	RCAN3	CDS	TGATG	0	0.151082	0	0	0	0	0	0
2:128412392	2	128412392	-	protein_coding	ENSBTAG00000017452	RCAN3	CDS	AGAGT	0	0.163446	0	0	0	0	0	0
2:128412447	2	128412447	-	protein_coding	ENSBTAG00000017452	RCAN3	CDS	TGACT	0	0.181532	0	0	0	0	0	0
2:128412568	2	128412568	-	protein_coding	ENSBTAG00000017452	RCAN3	5utr	AGACC	0	0.307926	0	0.182198	0	0	0	0
2:128564837	2	128564837	-	protein_coding	ENSBTAG00000019791	GRHL3	CDS	AGATC	0	0.262706	0	0	0	0	0	0
2:128569285	2	128569285	-	protein_coding	ENSBTAG00000019791	GRHL3	CDS	AGAAT	0	0.186613	0	0	0	0	0	0
2:128572716	2	128572716	-	protein_coding	ENSBTAG00000019791	GRHL3	CDS	TGATC	0	0.188617	0	0	0	0	0	0
2:128575701	2	128575701	-	protein_coding	ENSBTAG00000019791	GRHL3	CDS	AGACC	0.0892808	0.103	0	0.116429	0	0	0	0
2:128575933	2	128575933	-	protein_coding	ENSBTAG00000019791	GRHL3	CDS	GAAGC	0	0.356464	0	0	0	0	0	0
2:128587465	2	128587465	-	protein_coding	ENSBTAG00000019791	GRHL3	CDS	AGAAC	0	0.2208	0	0	0	0	0	0
2:128587484	2	128587484	-	protein_coding	ENSBTAG00000019791	GRHL3	CDS	AGATC	0	0.128051	0	0	0	0	0	0
2:129123726	2	129123726	-	protein_coding	ENSBTAG00000021620	PITHD1	3utr	AGAGA	0	0.15483	0	0	0	0	0	0
2:129129232	2	129129232	-	protein_coding	ENSBTAG00000021620	PITHD1	CDS	AGATG	0.0317135	0.109313	0	0	0	0	0	0
2:129195987	2	129195987	-	protein_coding	ENSBTAG00000020905	RPL11	CDS	AGAGT	0	0.13155	0	0	0	0	0	0
2:129196280	2	129196280	-	protein_coding	ENSBTAG00000020905	RPL11	CDS	AGAAA	0	0.194827	0	0	0	0	0	0
2:129770252	2	129770252	-	protein_coding	ENSBTAG00000009500	KDM1A	3utr	AGACG	0	0.317649	0	0	0	0	0.303406	0
2:129771362	2	129771362	-	protein_coding	ENSBTAG00000009500	KDM1A	CDS	TGACT	0.00955966	0.127302	0	0	0	0	0	0
2:129772187	2	129772187	-	protein_coding	ENSBTAG00000009500	KDM1A	CDS	TGATG	0	0.199342	0	0	0	0	0	0.221465
2:129774387	2	129774387	-	protein_coding	ENSBTAG00000009500	KDM1A	CDS	AGACC	0	0.128872	0	0	0	0	0	0.156185
2:129803915	2	129803915	-	protein_coding	ENSBTAG00000009500	KDM1A	CDS	AGAAG	0	0.154872	0	0	0	0	0	0
2:129803972	2	129803972	-	protein_coding	ENSBTAG00000009500	KDM1A	CDS	TGACT	0	0.165131	0	0	0	0	0	0
2:130311936	2	130311936	-	protein_coding	ENSBTAG00000016448	ZBTB40	CDS	AGACT	0	0.314233	0	0	0	0	0	0
2:130734402	2	130734402	-	protein_coding	ENSBTAG00000001700	CDC42	intron	None	0	0.244367	0	0	0	0	0	0
2:130735093	2	130735093	-	protein_coding	ENSBTAG00000001700	CDC42	CDS	AGAAC	0	0.145654	0	0	0	0	0	0
2:130735122	2	130735122	-	protein_coding	ENSBTAG00000001700	CDC42	CDS	GAAGC	0	0.3886	0	0	0	0	0	0
2:130751944	2	130751944	-	protein_coding	ENSBTAG00000001700	CDC42	CDS	TGATT	0.0866439	0.136564	0	0.142418	0	0	0	0
2:130754491	2	130754491	-	protein_coding	ENSBTAG00000001700	CDC42	CDS	TGATA	0	0.125418	0	0	0	0	0	0.269806
2:130787949	2	130787949	-	protein_coding	ENSBTAG00000001700	CDC42	5utr	TGAGG	0	0.336987	0	0	0	0	0	0
2:130802156	2	130802156	-	protein_coding	ENSBTAG00000040602		3utr	TGAAT	0.0823825	0.100009	0	0	0	0	0	0
2:130802795	2	130802795	-	protein_coding	ENSBTAG00000040602		CDS	TGATG	0.0666323	0.119996	0	0	0	0	0	0
2:130802815	2	130802815	-	protein_coding	ENSBTAG00000040602		CDS	AGAGA	0	0.155756	0	0.186853	0	0	0	0
2:131989342	2	131989342	-	protein_coding	ENSBTAG00000006084	PINK1	CDS	TGATG	0	0.139182	0	0	0	0	0	0
2:131997372	2	131997372	-	protein_coding	ENSBTAG00000006084	PINK1	CDS	AGATC	0	0.189768	0	0	0	0	0	0
2:132021438	2	132021438	-	protein_coding	ENSBTAG00000068005	CDA	3utr	GGACT	0	0.451968	0	0	0	0	0	0
2:132798914	2	132798914	-	protein_coding	ENSBTAG00000017108	OTUD3	3utr	CGACC	0	0.287139	0	0.19538	0	0	0	0
2:132818265	2	132818265	-	protein_coding	ENSBTAG00000017108	OTUD3	CDS	AAAGC	0	1.44588	0	1.87927	0	0	0	0
2:133606955	2	133606955	-	lncRNA	ENSBTAG00000069910			GGACC	0	0.271956	0	0	0	0	0	0
2:133607950	2	133607950	-	lncRNA	ENSBTAG00000069910			GGACT	0	0.299477	0	0.380805	0	0	0	0
2:133609498	2	133609498	-	lncRNA	ENSBTAG00000069910			GGACG	0	0.499772	0	0	0	0	0	0
2:133609571	2	133609571	-	lncRNA	ENSBTAG00000069910			AGATG	0	0.398373	0	0	0	0	0	0
2:134843425	2	134843425	-	protein_coding	ENSBTAG00000006438	ACTL8	CDS	GGACT	0	0.557864	0	0.455434	0	0	0	0
2:134843590	2	134843590	-	protein_coding	ENSBTAG00000006438	ACTL8	CDS	GGACT	0	0.521282	0	0	0	0	0	0
2:135238488	2	135238488	-	protein_coding	ENSBTAG00000038945	PADI6	CDS	TGACT	0.093801	0.177421	0	0.0347022	0	0	0	0
2:135243157	2	135243157	-	protein_coding	ENSBTAG00000038945	PADI6	intron	None	0	0.34844	0	0	0	0	0	0
2:135675591	2	135675591	-	protein_coding	ENSBTAG00000013282	NECAP2	CDS	GGACT	0	0.19026	0	0	0	0	0	0
2:135676504	2	135676504	-	protein_coding	ENSBTAG00000013282	NECAP2	CDS	CGACA	0	0.203542	0	0	0	0	0	0
2:135737159	2	135737159	-	protein_coding	ENSBTAG00000059312		3utr	TGAAC	0	0.297487	0	0	0	0	0	0
2:135738063	2	135738063	-	protein_coding	ENSBTAG00000059312		intron	None	0	0.169211	0	0	0	0	0	0
2:135738768	2	135738768	-	protein_coding	ENSBTAG00000059312		intron	None	0.0925578	0.121558	0	0	0	0	0	0
2:135738920	2	135738920	-	protein_coding	ENSBTAG00000059312		intron	None	0	0.186846	0	0.174027	0	0	0	0
2:135739050	2	135739050	-	protein_coding	ENSBTAG00000059312		intron	None	0	0.176452	0	0	0	0	0	0
2:135739923	2	135739923	-	protein_coding	ENSBTAG00000009251	SZRD1	3utr	AGACC	0	0.126432	0	0.0917615	0	0	0	0
2:135741073	2	135741073	-	protein_coding	ENSBTAG00000009251	SZRD1	CDS	GGAGA	0	0.107812	0	0	0	0	0	0
2:135742873	2	135742873	-	protein_coding	ENSBTAG00000009251	SZRD1	CDS	AGATC	0	0.196684	0	0	0	0	0	0
2:135759372	2	135759372	-	protein_coding	ENSBTAG00000009251	SZRD1	5utr	AGATG	0	0.271406	0	0	0	0	0	0
3:386438	3	386438	-	protein_coding	ENSBTAG00000005393	TIPRL	CDS	AGAAT	0	0.41203	0	0	0	0	0	0
3:386447	3	386447	-	protein_coding	ENSBTAG00000005393	TIPRL	CDS	AGACT	0	0.35355	0	0	0	0	0	0
3:446521	3	446521	-	protein_coding	ENSBTAG00000005393	TIPRL	CDS	AGATG	0	0.152642	0	0.264268	0	0	0	0
3:1834864	3	1834864	-	protein_coding	ENSBTAG00000016550	MAEL	CDS	AGAAA	0	0.189955	0	0	0	0	0	0
3:1834896	3	1834896	-	protein_coding	ENSBTAG00000016550	MAEL	CDS	TGATA	0	0.127992	0	0	0	0	0	0
3:1883135	3	1883135	-	protein_coding	ENSBTAG00000016550	MAEL	CDS	AGATT	0	0.121798	0	0	0	0	0	0
3:6998442	3	6998442	-	protein_coding	ENSBTAG00000012694	UHMK1	CDS	GGATG	0	0.367797	0	0	0	0	0	0
3:7110087	3	7110087	-	protein_coding	ENSBTAG00000010158	NOS1AP	3utr	TGATG	0	0.502665	0	0	0	0	0	0
3:8098336	3	8098336	-	None	None			None	0	1.52795	0	0	0	0	0	0
3:8331527	3	8331527	-	protein_coding	ENSBTAG00000021893	USP21	3utr	AGATC	0	0.250814	0	0	0	0	0	0
3:8333658	3	8333658	-	protein_coding	ENSBTAG00000021893	USP21	CDS	AGATC	0	0.290058	0	0	0	0	0	0
3:8389096	3	8389096	-	protein_coding	ENSBTAG00000020150	KLHDC9	3utr	TGATT	0	0.423003	0	0	0	0	0	0
3:11920642	3	11920642	-	protein_coding	ENSBTAG00000039993	CD1D		None	0.0993441	0.119129	0	0.0588415	0	0	0	0
3:11920732	3	11920732	-	protein_coding	ENSBTAG00000039993	CD1D		None	0.0723866	0.12323	0.0805772	0.0772212	0	0	0	0
3:14051049	3	14051049	-	protein_coding	ENSBTAG00000000608	PRCC	CDS	AGAAC	0	0.206546	0	0	0	0	0	0
3:14051299	3	14051299	-	protein_coding	ENSBTAG00000000608	PRCC	CDS	AGACC	0	0.178064	0	0	0	0	0	0.377727
3:14069537	3	14069537	-	protein_coding	ENSBTAG00000000608	PRCC	CDS	GGACA	0	1.05258	0	0	0	0	0	0
3:14242850	3	14242850	-	protein_coding	ENSBTAG00000000404	NAXE	CDS	TGAAA	0	0.639383	0	0	0	0	0	0
3:14247586	3	14247586	-	protein_coding	ENSBTAG00000000401	TTC24	3utr	GGATG	0	0.101663	0	0	0	0	0	0
3:14248516	3	14248516	-	protein_coding	ENSBTAG00000000401	TTC24	CDS	TAAGC	0	0.828991	0	0	0	0	0	0
3:14248849	3	14248849	-	protein_coding	ENSBTAG00000000401	TTC24	CDS	AGAAT	0	0.101452	0	0	0	0	0	0
3:14249560	3	14249560	-	protein_coding	ENSBTAG00000000401	TTC24	CDS	AGACC	0	0.119655	0	0	0	0	0	0
3:14253279	3	14253279	-	protein_coding	ENSBTAG00000000401	TTC24	CDS	GGAGA	0	0.199477	0	0	0	0	0	0
3:14254427	3	14254427	-	protein_coding	ENSBTAG00000000401	TTC24	CDS	AGAGC	0	0.165597	0	0	0	0	0	0
3:14254591	3	14254591	-	protein_coding	ENSBTAG00000000401	TTC24	CDS	TGACC	0.0863104	0.110461	0.206654	0.0779144	0	0	0	0
3:14254827	3	14254827	-	protein_coding	ENSBTAG00000000401	TTC24	CDS	AGAGA	0	0.254489	0	0.241818	0	0	0	0
3:14256864	3	14256864	-	protein_coding	ENSBTAG00000000401	TTC24	5utr	AGATC	0	0.259971	0	0.135954	0	0	0	0
3:14257006	3	14257006	-	protein_coding	ENSBTAG00000000401	TTC24	5utr	GGATA	0	0.163341	0	0	0	0	0	0
3:14575973	3	14575973	-	protein_coding	ENSBTAG00000009431	SLC25A44	3utr	AGAAC	0	0.415945	0	0	0	0	0	0
3:14576809	3	14576809	-	protein_coding	ENSBTAG00000009431	SLC25A44	3utr	TGACC	0.0779144	0.142284	0	0	0	0	0	0
3:14576956	3	14576956	-	protein_coding	ENSBTAG00000009431	SLC25A44	3utr	TGATG	0	0.102739	0	0	0	0	0	0
3:14577579	3	14577579	-	protein_coding	ENSBTAG00000009431	SLC25A44	3utr	AAAGC	0	0.895421	0	0	0	0	0	0
3:14578083	3	14578083	-	protein_coding	ENSBTAG00000009431	SLC25A44	3utr	GGATC	0	0.174929	0	0	0	0	0	0
3:14581925	3	14581925	-	protein_coding	ENSBTAG00000009431	SLC25A44	CDS	GGACG	0.0994056	0.324999	0	0.256446	0	0	0	0
3:14586990	3	14586990	-	protein_coding	ENSBTAG00000009431	SLC25A44	CDS	TGATG	0	0.164391	0	0	0	0	0	0
3:14644320	3	14644320	-	protein_coding	ENSBTAG00000017574	LMNA	CDS	GGACG	0	0.239137	0	0	0	0	0	0
3:14645002	3	14645002	-	protein_coding	ENSBTAG00000017574	LMNA	CDS	TGAAG	0	0.171766	0	0	0	0	0	0
3:14649175	3	14649175	-	protein_coding	ENSBTAG00000017574	LMNA	CDS	AGAAG	0	0.137898	0	0.181346	0	0	0	0
3:14661011	3	14661011	-	protein_coding	ENSBTAG00000017574	LMNA	CDS	AGACC	0	0.101653	0	0	0	0	0	0
3:14661212	3	14661212	-	protein_coding	ENSBTAG00000017574	LMNA	5utr	GGAGC	0	0.348535	0	0	0	0	0	0
3:15051234	3	15051234	-	protein_coding	ENSBTAG00000001199	DAP3	3utr	AGATG	0	0.142935	0	0	0	0	0	0
3:15057462	3	15057462	-	protein_coding	ENSBTAG00000001199	DAP3	CDS	GGATG	0	0.224293	0	0	0	0	0	0
3:15311315	3	15311315	-	protein_coding	ENSBTAG00000003948	FDPS	CDS	AGAAG	0.0944721	0.129204	0	0	0	0	0	0
3:15311944	3	15311944	-	protein_coding	ENSBTAG00000003948	FDPS	CDS	AGATC	0.0917571	0.101582	0	0.120001	0	0	0	0.21484
3:15312126	3	15312126	-	protein_coding	ENSBTAG00000003948	FDPS	CDS	AGATC	0.0983745	0.15182	0	0.10641	0	0	0	0
3:15313092	3	15313092	-	protein_coding	ENSBTAG00000003948	FDPS	CDS	GGACA	0	0.341602	0	0	0	0	0	0
3:15318954	3	15318954	-	protein_coding	ENSBTAG00000003948	FDPS	CDS	AGAGA	0	0.146247	0	0.165786	0	0	0	0
3:15604022	3	15604022	-	protein_coding	ENSBTAG00000000186	FLAD1	CDS	AGAAT	0	0.120174	0	0	0	0	0	0
3:15605203	3	15605203	-	protein_coding	ENSBTAG00000000186	FLAD1	CDS	TGAGC	0	0.172844	0	0	0	0	0	0
3:15606994	3	15606994	-	protein_coding	ENSBTAG00000000186	FLAD1	CDS	GGATC	0	0.121692	0	0	0	0	0	0
3:15607384	3	15607384	-	protein_coding	ENSBTAG00000000186	FLAD1	CDS	AAACT	0	0.355451	0	0	0	0	0	0
3:15612393	3	15612393	-	None	None			None	0.0738266	0.123022	0.0339414	0.0974355	0.144882	0.135191	0.163158	0
3:15612680	3	15612680	-	protein_coding	ENSBTAG00000024476	CKS1B	CDS	AGAAA	0	0.19155	0	0	0	0	0	0
3:16262772	3	16262772	-	protein_coding	ENSBTAG00000004271	UBAP2L	CDS	AGACT	0	0.137307	0	0	0	0	0	0
3:16262778	3	16262778	-	protein_coding	ENSBTAG00000004271	UBAP2L	CDS	AGACG	0	0.255497	0	0	0	0	0	0
3:16270238	3	16270238	-	protein_coding	ENSBTAG00000004271	UBAP2L	CDS	AGAGA	0	0.190622	0	0	0	0	0	0
3:16271754	3	16271754	-	protein_coding	ENSBTAG00000004271	UBAP2L	CDS	AGAAG	0	0.162638	0	0	0	0	0	0
3:16271987	3	16271987	-	protein_coding	ENSBTAG00000004271	UBAP2L	CDS	TGATT	0.0891066	0.100159	0	0	0	0	0	0
3:16279609	3	16279609	-	protein_coding	ENSBTAG00000004271	UBAP2L	CDS	TGAGA	0	0.150067	0	0	0	0	0	0
3:16287458	3	16287458	-	protein_coding	ENSBTAG00000004271	UBAP2L	CDS	AGACC	0	0.171943	0	0	0	0	0	0
3:16293966	3	16293966	-	protein_coding	ENSBTAG00000004271	UBAP2L	CDS	TGAAT	0	0.186732	0	0	0	0	0	0
3:16294611	3	16294611	-	protein_coding	ENSBTAG00000004271	UBAP2L	CDS	TGATT	0	0.218577	0	0	0	0	0	0
3:16296230	3	16296230	-	protein_coding	ENSBTAG00000004271	UBAP2L	CDS	TGATG	0	0.186956	0	0.137167	0	0	0	0
3:16403478	3	16403478	-	protein_coding	ENSBTAG00000024487		CDS	GGACT	0	0.273084	0	0	0	0	0	0
3:16626069	3	16626069	-	protein_coding	ENSBTAG00000006235	INTS3	3utr	TGACA	0	0.351729	0	0	0	0	0	0
3:16626860	3	16626860	-	protein_coding	ENSBTAG00000006235	INTS3	CDS	AGATG	0	0.163158	0	0	0	0	0	0
3:16631730	3	16631730	-	protein_coding	ENSBTAG00000006235	INTS3	CDS	AGATG	0	0.11536	0	0	0	0	0	0
3:16635698	3	16635698	-	protein_coding	ENSBTAG00000006235	INTS3	CDS	AGAAG	0	0.125221	0	0	0	0	0	0
3:16642537	3	16642537	-	protein_coding	ENSBTAG00000006235	INTS3	CDS	TGATG	0	0.105106	0	0	0	0	0	0
3:16647601	3	16647601	-	protein_coding	ENSBTAG00000006235	INTS3	CDS	AGATT	0	0.28756	0	0.426698	0	0	0	0
3:16647922	3	16647922	-	protein_coding	ENSBTAG00000006235	INTS3	CDS	AGATA	0	0.270288	0	0	0	0	0	0
3:16663875	3	16663875	-	protein_coding	ENSBTAG00000006235	INTS3	CDS	GGATG	0	0.195592	0	0	0	0	0	0
3:16664009	3	16664009	-	protein_coding	ENSBTAG00000006235	INTS3	5utr	GCAGC	0	1.51154	0	0	0	0	0	0
3:16722787	3	16722787	-	protein_coding	ENSBTAG00000012470	SNAPIN	intron	None	0	0.219486	0	0	0	0	0	0
3:16722950	3	16722950	-	protein_coding	ENSBTAG00000012470	SNAPIN	intron	None	0	0.357204	0	0	0	0	0	0
3:16723043	3	16723043	-	protein_coding	ENSBTAG00000012470	SNAPIN	intron	None	0	0.194233	0	0	0	0	0	0
3:16723104	3	16723104	-	protein_coding	ENSBTAG00000012470	SNAPIN	intron	None	0	0.158494	0	0	0	0	0	0
3:16747653	3	16747653	-	protein_coding	ENSBTAG00000005166	CHTOP	CDS	AGACC	0	0.128872	0	0	0	0	0	0
3:19050487	3	19050487	-	None	None			None	0	0.36775	0	0	0	0	0	0
3:19050701	3	19050701	-	None	None			None	0	0.504569	0	0	0	0	0	0
3:19051604	3	19051604	-	None	None			None	0	4.33274	0	2.47918	6.1201	0	0	0
3:19051605	3	19051605	-	None	None			None	0	0.223634	0	0.316741	0	0	0	0
3:19052044	3	19052044	-	None	None			None	0	0.173413	0	0.170025	0	0	0	0
3:19052059	3	19052059	-	None	None			None	0	0.234076	0	0	0	0	0	0
3:19052402	3	19052402	-	None	None			None	0.097474	0.155456	0	0.0997737	0.256441	0	0	0
3:19053091	3	19053091	-	protein_coding	ENSBTAG00000032733	RIIAD1	3utr	AGACC	0.0742163	0.100157	0	0.159978	0	0	0	0
3:19053137	3	19053137	-	protein_coding	ENSBTAG00000032733	RIIAD1	CDS	AGAAA	0	0.232689	0	0	0	0	0	0
3:19053755	3	19053755	-	protein_coding	ENSBTAG00000032733	RIIAD1	intron	None	0.0738566	0.126564	0	0	0	0	0	0
3:19165984	3	19165984	-	protein_coding	ENSBTAG00000001942	SNX27	CDS	AGATG	0	0.294602	0	0	0	0	0	0
3:19510815	3	19510815	-	protein_coding	ENSBTAG00000007318	ZNF687	CDS	AGATG	0	0.531201	0	0	0	0	0	0
3:19557885	3	19557885	-	protein_coding	ENSBTAG00000006101	PSMD4	CDS	AGATG	0	0.100212	0	0	0	0.0645745	0	0
3:19557903	3	19557903	-	protein_coding	ENSBTAG00000006101	PSMD4	CDS	AGATT	0.099549	0.147544	0	0.0891985	0	0	0	0
3:19557918	3	19557918	-	protein_coding	ENSBTAG00000006101	PSMD4	CDS	TGACT	0.0682762	0.120185	0	0	0	0	0	0
3:19558831	3	19558831	-	protein_coding	ENSBTAG00000006101	PSMD4	CDS	TGACC	0	0.19378	0	0	0	0	0	0.22811
3:19642500	3	19642500	-	protein_coding	ENSBTAG00000018070	SCNM1	3utr	TGACA	0	0.149982	0	0	0	0	0	0
3:19642516	3	19642516	-	protein_coding	ENSBTAG00000018070	SCNM1	3utr	TGATC	0	0.259348	0	0	0	0	0	0
3:19645000	3	19645000	-	protein_coding	ENSBTAG00000020394	TNFAIP8L2		None	0.0995429	0.102474	0	0	0	0	0	0
3:19721153	3	19721153	-	protein_coding	ENSBTAG00000015369	MLLT11	3utr	TGACA	0	0.157136	0	0	0	0	0	0
3:19802664	3	19802664	-	protein_coding	ENSBTAG00000000098	SETDB1	CDS	CGAAT	0	0.120006	0	0	0	0	0	0
3:19802727	3	19802727	-	protein_coding	ENSBTAG00000000098	SETDB1	CDS	GGACT	0	0.103144	0	0	0	0	0	0
3:19806088	3	19806088	-	protein_coding	ENSBTAG00000000098	SETDB1	CDS	AGACT	0	0.235599	0	0	0	0	0	0
3:19806166	3	19806166	-	protein_coding	ENSBTAG00000000098	SETDB1	CDS	GGACC	0	0.152363	0	0	0	0	0	0
3:19806187	3	19806187	-	protein_coding	ENSBTAG00000000098	SETDB1	CDS	TGATG	0	0.105106	0	0	0	0	0	0
3:19806223	3	19806223	-	protein_coding	ENSBTAG00000000098	SETDB1	CDS	AGATG	0.0680704	0.303772	0	0.169569	0	0	0	0
3:19806795	3	19806795	-	protein_coding	ENSBTAG00000000098	SETDB1	CDS	TGACA	0	0.387595	0	0.26565	0	0	0	0
3:19812488	3	19812488	-	protein_coding	ENSBTAG00000000098	SETDB1	CDS	GGACA	0	1.71993	0	0	0	0	0	0
3:19818062	3	19818062	-	protein_coding	ENSBTAG00000000098	SETDB1	CDS	AGAGT	0	0.197662	0	0	0	0	0	0
3:19832024	3	19832024	-	protein_coding	ENSBTAG00000000098	SETDB1	CDS	AGATT	0	0.190365	0	0	0	0	0	0
3:20213099	3	20213099	-	protein_coding	ENSBTAG00000014984	RPRD2	CDS	GGACT	0	0.882386	0	0	0.960272	0	0	0
3:20322002	3	20322002	-	protein_coding	ENSBTAG00000013946	PRPF3	CDS	TGATG	0	0.296523	0	0	0	0	0	0
3:20357287	3	20357287	-	protein_coding	ENSBTAG00000021487	CIART	3utr	TGATT	0	0.119134	0	0	0	0	0	0
3:20357575	3	20357575	-	protein_coding	ENSBTAG00000021487	CIART	CDS	AGAAA	0	0.168316	0	0	0	0	0	0
3:20357860	3	20357860	-	protein_coding	ENSBTAG00000021487	CIART	CDS	AGATG	0.0554165	0.104738	0	0.0822689	0	0	0	0
3:20359695	3	20359695	-	protein_coding	ENSBTAG00000021487	CIART	CDS	GAAGT	0.0943993	0.274926	0	0.338077	0	0	0	0
3:20359787	3	20359787	-	protein_coding	ENSBTAG00000021487	CIART	CDS	GGATC	0.0976062	0.142159	0.190282	0.0833281	0	0	0	0
3:20491180	3	20491180	-	protein_coding	ENSBTAG00000020635	VPS45	3utr	AGAGG	0	0.135863	0	0	0	0	0	0
3:20724966	3	20724966	-	protein_coding	ENSBTAG00000050122	H2AC20	CDS	GTATC	0	1.90702	0	0	0	0	0	0
3:20758035	3	20758035	-	protein_coding	ENSBTAG00000069228	H2BC19	CDS	AGAGT	0	0.171516	0	0	0	0	0	0
3:20758037	3	20758037	-	protein_coding	ENSBTAG00000069228	H2BC19	CDS	GGAGA	0	0.153341	0	0.0941204	0	0	0	0
3:20767362	3	20767362	-	protein_coding	ENSBTAG00000032453	H4C14	3utr	CGACN	0.0942538	0.102878	0.0562151	0.0942579	0.0746198	0.14977	0.141486	0.269047
3:21347696	3	21347696	-	None	None			None	0	1.86322	0	0	0	0	0	0
3:21522339	3	21522339	-	protein_coding	ENSBTAG00000021637	POLR3C	CDS	AGAGT	0	0.392897	0	0.808675	0	0	0	0
3:21522533	3	21522533	-	protein_coding	ENSBTAG00000021637	POLR3C	CDS	AGACC	0	0.253299	0	0	0	0	0	0
3:21523347	3	21523347	-	protein_coding	ENSBTAG00000021637	POLR3C	CDS	AGATG	0	0.268313	0	0	0	0	0	0
3:21529046	3	21529046	-	protein_coding	ENSBTAG00000021637	POLR3C	CDS	AGACC	0	0.372071	0	0.30307	0	0	0	0
3:21531393	3	21531393	-	protein_coding	ENSBTAG00000021637	POLR3C	CDS	AGAAC	0	0.251166	0	0	0	0	0	0
3:21531427	3	21531427	-	protein_coding	ENSBTAG00000021637	POLR3C	CDS	AGAGA	0	0.196686	0	0	0	0	0	0
3:21532674	3	21532674	-	protein_coding	ENSBTAG00000021637	POLR3C	5utr	AGAGC	0	0.149413	0	0	0	0	0	0
3:21532682	3	21532682	-	protein_coding	ENSBTAG00000021637	POLR3C	5utr	AGAAG	0	0.145789	0	0	0	0	0	0
3:21532777	3	21532777	-	protein_coding	ENSBTAG00000021637	POLR3C	5utr	AGAAC	0	0.267525	0	0	0	0	0	0
3:22002580	3	22002580	-	protein_coding	ENSBTAG00000002422	BCL9	3utr	AGACC	0	0.253299	0	0	0	0	0	0
3:22003292	3	22003292	-	protein_coding	ENSBTAG00000002422	BCL9	3utr	AGACT	0	0.998349	0	0	0	0	0	0
3:22003385	3	22003385	-	protein_coding	ENSBTAG00000002422	BCL9	CDS	AGATG	0	0.32089	0	0	0	0	0	0
3:22003416	3	22003416	-	protein_coding	ENSBTAG00000002422	BCL9	CDS	GGACC	0	0.476525	0	0	0	0	0	0
3:22003933	3	22003933	-	protein_coding	ENSBTAG00000002422	BCL9	CDS	AGACC	0	0.253299	0	0	0	0	0	0
3:22004184	3	22004184	-	protein_coding	ENSBTAG00000002422	BCL9	CDS	GGACG	0	0.914858	0	0	0	0	0	0
3:22007853	3	22007853	-	protein_coding	ENSBTAG00000002422	BCL9	CDS	AGATG	0	0.278828	0	0	0	0	0	0
3:22007934	3	22007934	-	protein_coding	ENSBTAG00000002422	BCL9	CDS	AGATG	0	0.36419	0	0	0	0	0	0
3:22832598	3	22832598	-	protein_coding	ENSBTAG00000001564	PDE4DIP	CDS	AGATT	0	0.257141	0	0	0	0	0	0
3:25250946	3	25250946	-	protein_coding	ENSBTAG00000019937	WDR3	3utr	AGATT	0	0.214286	0	0	0	0	0	0
3:25251315	3	25251315	-	protein_coding	ENSBTAG00000019937	WDR3	CDS	AGAGG	0	0.355631	0	0	0	0	0	0
3:25251800	3	25251800	-	protein_coding	ENSBTAG00000019937	WDR3	CDS	AGATC	0	0.104907	0	0	0	0	0	0
3:25263544	3	25263544	-	protein_coding	ENSBTAG00000019937	WDR3	CDS	AGAGA	0	0.255252	0	0	0	0	0	0
3:25273584	3	25273584	-	protein_coding	ENSBTAG00000019937	WDR3	CDS	TGATT	0.0938269	0.15237	0	0	0	0	0	0
3:25273735	3	25273735	-	protein_coding	ENSBTAG00000019937	WDR3	CDS	AGAAC	0	0.174476	0	0	0	0	0	0
3:25276534	3	25276534	-	protein_coding	ENSBTAG00000019937	WDR3	CDS	AGACC	0	0.149127	0	0	0	0	0	0
3:25588483	3	25588483	-	protein_coding	ENSBTAG00000055713	TENT5C	3utr	AGACT	0	0.210159	0	0	0	0	0	0
3:25588662	3	25588662	-	protein_coding	ENSBTAG00000055713	TENT5C	3utr	TGAGA	0	0.214647	0	0	0	0	0	0
3:25588867	3	25588867	-	protein_coding	ENSBTAG00000055713	TENT5C	3utr	AGACC	0	0.25968	0	0	0	0	0	0
3:25589106	3	25589106	-	protein_coding	ENSBTAG00000055713	TENT5C	3utr	AGACC	0	0.130447	0	0.0745439	0	0	0	0
3:25589285	3	25589285	-	protein_coding	ENSBTAG00000055713	TENT5C	3utr	AGATT	0.0758322	0.106287	0	0	0	0	0	0
3:25589371	3	25589371	-	protein_coding	ENSBTAG00000055713	TENT5C	3utr	TGATG	0	0.14521	0	0	0	0	0	0
3:25589437	3	25589437	-	protein_coding	ENSBTAG00000055713	TENT5C	3utr	TGACT	0.0242027	0.135473	0	0.0604899	0	0	0	0
3:25590592	3	25590592	-	protein_coding	ENSBTAG00000055713	TENT5C	3utr	TGATC	0	0.173907	0	0	0	0	0	0
3:25590822	3	25590822	-	protein_coding	ENSBTAG00000055713	TENT5C	3utr	AGAAA	0	0.206662	0	0.210739	0	0	0	0
3:25591117	3	25591117	-	protein_coding	ENSBTAG00000055713	TENT5C	3utr	AGACT	0.0783312	0.187857	0	0	0	0	0	0
3:25591139	3	25591139	-	protein_coding	ENSBTAG00000055713	TENT5C	3utr	AGATA	0.0525433	0.121469	0	0	0	0	0	0
3:25591197	3	25591197	-	protein_coding	ENSBTAG00000055713	TENT5C	3utr	TGAAG	0	0.12432	0	0	0	0	0	0
3:25591225	3	25591225	-	protein_coding	ENSBTAG00000055713	TENT5C	3utr	AGAAG	0	0.208369	0	0.102736	0	0	0	0
3:25591325	3	25591325	-	protein_coding	ENSBTAG00000055713	TENT5C	3utr	CGAGA	0	0.254272	0	0	0	0	0	0
3:25591927	3	25591927	-	protein_coding	ENSBTAG00000055713	TENT5C	3utr	TGACC	0.0828659	0.160675	0	0	0	0	0	0
3:25591980	3	25591980	-	protein_coding	ENSBTAG00000055713	TENT5C	3utr	AGATG	0.0774974	0.149321	0.0404764	0	0	0	0	0
3:25592192	3	25592192	-	protein_coding	ENSBTAG00000055713	TENT5C	3utr	TGAAA	0	0.146896	0	0	0	0	0	0
3:25592303	3	25592303	-	protein_coding	ENSBTAG00000055713	TENT5C	3utr	TGAGA	0	0.151376	0	0	0	0	0	0
3:25592898	3	25592898	-	protein_coding	ENSBTAG00000055713	TENT5C	CDS	GGAGA	0	0.124667	0	0	0.145766	0	0	0
3:25592929	3	25592929	-	protein_coding	ENSBTAG00000055713	TENT5C	CDS	AGACC	0	0.121427	0	0	0.200909	0	0	0
3:25592949	3	25592949	-	protein_coding	ENSBTAG00000055713	TENT5C	CDS	TGAGC	0	0.152932	0	0	0	0	0	0
3:25593036	3	25593036	-	protein_coding	ENSBTAG00000055713	TENT5C	CDS	GGACT	0	0.154093	0	0.119559	0	0	0	0
3:25593082	3	25593082	-	protein_coding	ENSBTAG00000055713	TENT5C	CDS	AGATC	0	0.196684	0	0.0976094	0	0	0	0
3:25593084	3	25593084	-	protein_coding	ENSBTAG00000055713	TENT5C	CDS	GGAGA	0	0.232508	0	0.150287	0.247072	0	0	0
3:25593231	3	25593231	-	protein_coding	ENSBTAG00000055713	TENT5C	CDS	GGACT	0.0731043	0.217366	0	0	0	0	0	0
3:25593637	3	25593637	-	protein_coding	ENSBTAG00000055713	TENT5C	CDS	AGACT	0	0.206111	0	0.0715912	0	0	0	0
3:25593661	3	25593661	-	protein_coding	ENSBTAG00000055713	TENT5C	CDS	AGATC	0.071457	0.123334	0	0	0	0	0	0
3:26138399	3	26138399	-	protein_coding	ENSBTAG00000015392	TTF2	CDS	AGAGT	0	0.309042	0	0	0	0	0	0
3:26155294	3	26155294	-	protein_coding	ENSBTAG00000015392	TTF2	CDS	TTAGC	0	5.15815	0	0	0	0	0	0
3:26159814	3	26159814	-	protein_coding	ENSBTAG00000015392	TTF2	CDS	AGAGT	0	0.261144	0	0	0	0	0	0
3:26161038	3	26161038	-	protein_coding	ENSBTAG00000015392	TTF2	CDS	TGACG	0	0.159601	0	0	0	0	0	0
3:26161365	3	26161365	-	protein_coding	ENSBTAG00000015392	TTF2	CDS	AGAAT	0	0.566262	0	0	0	0	0	0
3:26886770	3	26886770	-	protein_coding	ENSBTAG00000001246	ATP1A1	3utr	AGACG	0	0.223743	0	0	0	0	0	0
3:26886798	3	26886798	-	protein_coding	ENSBTAG00000001246	ATP1A1	3utr	GGAAA	0	0.248818	0	0	0	0	0.146607	0.035019
3:26886916	3	26886916	-	protein_coding	ENSBTAG00000001246	ATP1A1	CDS	AGACC	0	0.126167	0	0	0	0	0.133719	0.10916
3:26890278	3	26890278	-	protein_coding	ENSBTAG00000001246	ATP1A1	CDS	AGATT	0.0650915	0.116842	0	0	0	0	0	0.100461
3:26890284	3	26890284	-	protein_coding	ENSBTAG00000001246	ATP1A1	CDS	AGAGG	0.072945	0.116888	0	0	0	0	0	0.0546703
3:26890514	3	26890514	-	protein_coding	ENSBTAG00000001246	ATP1A1	CDS	AGAAC	0	0.125561	0	0	0	0	0	0
3:26891717	3	26891717	-	protein_coding	ENSBTAG00000001246	ATP1A1	CDS	AGATT	0	0.117091	0	0	0	0	0	0
3:26892283	3	26892283	-	protein_coding	ENSBTAG00000001246	ATP1A1	CDS	TGATA	0	0.153953	0	0	0	0	0	0
3:26892526	3	26892526	-	protein_coding	ENSBTAG00000001246	ATP1A1	CDS	TGATT	0	0.106535	0	0	0	0.154693	0	0.127243
3:26899010	3	26899010	-	protein_coding	ENSBTAG00000001246	ATP1A1	CDS	GTACC	0	1.71248	0	0	0	0	0	0
3:26899056	3	26899056	-	protein_coding	ENSBTAG00000001246	ATP1A1	CDS	AGAGA	0	0.179894	0	0	0	0	0	0.144566
3:26903664	3	26903664	-	protein_coding	ENSBTAG00000001246	ATP1A1	CDS	TAAAA	0	4.6369	0	0	0	0	0	0
3:26904429	3	26904429	-	protein_coding	ENSBTAG00000001246	ATP1A1	CDS	AGAAG	0	0.174568	0	0	0	0	0	0.162638
3:27619792	3	27619792	-	None	None			None	0	0.487075	0	0	0	0	0	0
3:27622381	3	27622381	-	None	None			None	0	0.515465	0	0	0	0	0	0
3:27623415	3	27623415	-	protein_coding	ENSBTAG00000005788	VANGL1	3utr	TGACT	0	0.467326	0	0	0	0	0	0
3:27629135	3	27629135	-	protein_coding	ENSBTAG00000005788	VANGL1	CDS	AGAAC	0	0.191251	0	0	0	0	0	0
3:27632996	3	27632996	-	protein_coding	ENSBTAG00000005788	VANGL1	CDS	AGATT	0	0.139056	0	0	0	0	0	0
3:27653058	3	27653058	-	protein_coding	ENSBTAG00000005788	VANGL1	CDS	GGACA	0	0.707824	0	0	0	0	0	0
3:29438116	3	29438116	-	protein_coding	ENSBTAG00000011322	HIPK1	CDS	TGACT	0	0.405684	0	0	0	0	0	1.07494
3:29438807	3	29438807	-	protein_coding	ENSBTAG00000011322	HIPK1	CDS	TGACT	0	0.260644	0	0	0	0	0	0
3:29704556	3	29704556	-	protein_coding	ENSBTAG00000019611	MAGI3	3utr	AGATG	0	0.215735	0	0	0	0	0	0
3:29704607	3	29704607	-	protein_coding	ENSBTAG00000019611	MAGI3	3utr	CGATT	0	0.197858	0	0	0	0	0	0
3:29705217	3	29705217	-	protein_coding	ENSBTAG00000019611	MAGI3	CDS	TGACC	0	0.122478	0	0	0	0	0	0
3:29714783	3	29714783	-	protein_coding	ENSBTAG00000019611	MAGI3	CDS	AGACG	0	0.303406	0	0.404752	0	0	0	0
3:29733577	3	29733577	-	protein_coding	ENSBTAG00000019611	MAGI3	CDS	TGATG	0	0.138236	0	0	0	0	0	0
3:29783619	3	29783619	-	protein_coding	ENSBTAG00000019611	MAGI3	CDS	TGATA	0	0.22751	0	0	0	0	0	0
3:29798678	3	29798678	-	protein_coding	ENSBTAG00000019611	MAGI3	CDS	TGATG	0	0.237626	0	0	0	0	0	0
3:29815492	3	29815492	-	protein_coding	ENSBTAG00000019611	MAGI3	CDS	TGACC	0	0.110884	0	0	0	0	0	0
3:29815505	3	29815505	-	protein_coding	ENSBTAG00000019611	MAGI3	CDS	AGAAA	0	0.235572	0	0	0	0	0	0
3:29815537	3	29815537	-	protein_coding	ENSBTAG00000019611	MAGI3	CDS	AGATT	0	0.143482	0	0.0919878	0	0	0	0
3:29967615	3	29967615	-	None	None			None	0	0.916373	0	0	0	0	0	0
3:30658881	3	30658881	-	protein_coding	ENSBTAG00000014295	CAPZA1	3utr	TGACA	0	0.394768	0	0	0	0	0	0.37028
3:30659041	3	30659041	-	protein_coding	ENSBTAG00000014295	CAPZA1	3utr	TGATT	0.0693595	0.109975	0	0.178721	0	0	0	0
3:30659232	3	30659232	-	protein_coding	ENSBTAG00000014295	CAPZA1	CDS	AGATT	0	0.20659	0	0	0	0	0	0
3:30660271	3	30660271	-	protein_coding	ENSBTAG00000014295	CAPZA1	CDS	TGAGT	0	0.865251	0.962294	0	0	0	0	0.634356
3:30669558	3	30669558	-	protein_coding	ENSBTAG00000014295	CAPZA1	CDS	AGAAG	0	0.231235	0	0	0	0	0	0
3:30701903	3	30701903	-	protein_coding	ENSBTAG00000014295	CAPZA1	CDS	AGAAG	0	0.172437	0	0	0	0	0	0
3:30805308	3	30805308	-	protein_coding	ENSBTAG00000014291	WNT2B	5utr	GGACC	0	0.208027	0	0	0	0	0	0
3:31545634	3	31545634	-	protein_coding	ENSBTAG00000018717	DDX20	CDS	AGATC	0	0.252449	0	0	0	0	0	0
3:31547054	3	31547054	-	protein_coding	ENSBTAG00000018717	DDX20	CDS	AGAGC	0	0.200546	0	0	0	0	0	0
3:31591927	3	31591927	-	protein_coding	ENSBTAG00000050904	RAP1A	3utr	ATAGC	0	3.10932	4.31671	0	0	0	0	0
3:31592129	3	31592129	-	protein_coding	ENSBTAG00000050904	RAP1A	3utr	AGATT	0	0.11988	0	0	0	0	0	0.123367
3:31603283	3	31603283	-	protein_coding	ENSBTAG00000050904	RAP1A	CDS	AGATT	0	0.10688	0	0	0	0	0	0
3:31603379	3	31603379	-	protein_coding	ENSBTAG00000050904	RAP1A	CDS	TGAGG	0	0.310673	0	0.466221	0	0	0	0
3:31849340	3	31849340	-	protein_coding	ENSBTAG00000006441	ATP5PB	CDS	AGAAG	0	0.442991	0	0	0	0.264042	0.201334	0.210841
3:31849349	3	31849349	-	protein_coding	ENSBTAG00000006441	ATP5PB	CDS	TGATG	0	0.35286	0	0	0	0	0.146124	0.114309
3:31863061	3	31863061	-	protein_coding	ENSBTAG00000006441	ATP5PB	CDS	AGAAC	0	0.152734	0	0.308102	0	0	0	0
3:33092933	3	33092933	-	protein_coding	ENSBTAG00000060532	RBM15	CDS	GGACC	0	0.476525	0	0.476525	0	0.562828	0	0
3:33093059	3	33093059	-	protein_coding	ENSBTAG00000060532	RBM15	CDS	GAACA	0	1.21977	0	0	0	0	0	0
3:33093134	3	33093134	-	protein_coding	ENSBTAG00000060532	RBM15	CDS	GGATG	0	0.264849	0	0	0	0	0	0
3:33093872	3	33093872	-	protein_coding	ENSBTAG00000060532	RBM15	CDS	AGACT	0	0.337823	0	0	0	0	0	0
3:33094448	3	33094448	-	protein_coding	ENSBTAG00000060532	RBM15	CDS	CTACT	0	6.9737	0	0	0	0	0	0
3:33094535	3	33094535	-	protein_coding	ENSBTAG00000060532	RBM15	CDS	AGACT	0	0.510818	0	0	0	0	0	0
3:33376650	3	33376650	-	protein_coding	ENSBTAG00000020964	STRIP1	CDS	AGAGC	0.08547	0.165597	0	0.229594	0.282925	0	0	0
3:33378906	3	33378906	-	protein_coding	ENSBTAG00000020964	STRIP1	CDS	TGATC	0	0.104249	0	0	0	0	0	0
3:33379236	3	33379236	-	protein_coding	ENSBTAG00000020964	STRIP1	CDS	AGAGG	0.035136	0.123314	0	0.0466639	0	0	0	0
3:33389868	3	33389868	-	protein_coding	ENSBTAG00000020964	STRIP1	CDS	TGAGG	0	0.147802	0	0	0	0	0	0
3:33419083	3	33419083	-	None	None			None	0	0.421114	0	0	0	0	0	0
3:33822453	3	33822453	-	protein_coding	ENSBTAG00000013018	AMPD2	CDS	AGATG	0	0.350935	0	0	0	0	0	0
3:33856047	3	33856047	-	protein_coding	ENSBTAG00000013014	GPR61	3utr	AGAAC	0	0.319489	0	0	0	0	0	0
3:33959051	3	33959051	-	protein_coding	ENSBTAG00000009042	ATXN7L2	CDS	TGATG	0.0697672	0.109247	0	0	0	0	0	0
3:33959169	3	33959169	-	protein_coding	ENSBTAG00000009042	ATXN7L2	CDS	AGAGT	0	0.204987	0	0	0	0	0	0
3:33960572	3	33960572	-	protein_coding	ENSBTAG00000009042	ATXN7L2	CDS	AGATC	0	0.365275	0	0.260464	0	0	0	0
3:33962971	3	33962971	-	protein_coding	ENSBTAG00000009042	ATXN7L2	CDS	TGACC	0	0.16209	0	0	0	0	0	0
3:33964983	3	33964983	-	protein_coding	ENSBTAG00000009042	ATXN7L2	CDS	CGAGT	0	0.106426	0	0	0	0	0	0
3:34281265	3	34281265	-	scaRNA	ENSBTAG00000045530	SCARNA2		CGAGC	0	0.254733	0	0	0	0.131097	0.130216	0
3:34569884	3	34569884	-	protein_coding	ENSBTAG00000007330	STXBP3	CDS	TGATT	0	0.159528	0	0.419114	0	0	0	0
3:34578105	3	34578105	-	protein_coding	ENSBTAG00000007330	STXBP3	CDS	AGAGT	0	0.248308	0	0	0	0	0	0
3:34578119	3	34578119	-	protein_coding	ENSBTAG00000007330	STXBP3	CDS	AGATT	0	0.14814	0	0	0	0	0	0
3:34596472	3	34596472	-	protein_coding	ENSBTAG00000007330	STXBP3	CDS	AGATG	0	0.315356	0	0	0	0	0	0
3:43253476	3	43253476	-	protein_coding	ENSBTAG00000012454	SLC35A3	3utr	GGACT	0	0.521282	0	0	0	0	0	0.784676
3:49013054	3	49013054	-	protein_coding	ENSBTAG00000009698	ABCD3	CDS	AGATG	0	0.426046	0	0	0	0	0	0
3:49925575	3	49925575	-	protein_coding	ENSBTAG00000004383	FNBP1L	3utr	TAATA	0	1.19039	0	0	0	0	0	0
3:49925803	3	49925803	-	protein_coding	ENSBTAG00000004383	FNBP1L	3utr	TGACA	0	0.201091	0	0	0	0	0	0
3:49926364	3	49926364	-	protein_coding	ENSBTAG00000004383	FNBP1L	3utr	AGAAG	0	0.139772	0	0	0	0	0	0
3:49927388	3	49927388	-	protein_coding	ENSBTAG00000004383	FNBP1L	3utr	AGAGA	0	0.413013	0	0.339706	0	0	0	0
3:49927462	3	49927462	-	protein_coding	ENSBTAG00000004383	FNBP1L	3utr	GGAAA	0	0.134568	0	0	0	0	0	0
3:49928779	3	49928779	-	protein_coding	ENSBTAG00000004383	FNBP1L	CDS	AGATG	0	0.139259	0	0	0	0	0	0
3:49928806	3	49928806	-	protein_coding	ENSBTAG00000004383	FNBP1L	CDS	AGAAG	0	0.233314	0	0	0	0	0	0
3:49930301	3	49930301	-	protein_coding	ENSBTAG00000004383	FNBP1L	CDS	TGATG	0	0.154801	0	0	0	0	0	0
3:49939346	3	49939346	-	protein_coding	ENSBTAG00000004383	FNBP1L	CDS	AGATT	0	0.273289	0	0	0	0	0	0
3:49948244	3	49948244	-	protein_coding	ENSBTAG00000004383	FNBP1L	CDS	AGAAA	0	0.301793	0	0	0	0	0	0
3:49948266	3	49948266	-	protein_coding	ENSBTAG00000004383	FNBP1L	CDS	GGACT	0	0.185108	0	0	0	0	0	0
3:49948282	3	49948282	-	protein_coding	ENSBTAG00000004383	FNBP1L	CDS	AGAAC	0	0.228921	0	0	0	0	0	0
3:49956729	3	49956729	-	protein_coding	ENSBTAG00000004383	FNBP1L	CDS	AGATT	0	0.266619	0	0	0	0	0	0
3:49965841	3	49965841	-	protein_coding	ENSBTAG00000004383	FNBP1L	CDS	AGATG	0	0.456974	0	0	0	0	0	0
3:49988605	3	49988605	-	protein_coding	ENSBTAG00000004383	FNBP1L	CDS	TGACT	0	0.115605	0	0	0	0	0	0
3:49988647	3	49988647	-	protein_coding	ENSBTAG00000004383	FNBP1L	CDS	GGATC	0	0.113082	0	0	0	0	0	0
3:50044482	3	50044482	-	protein_coding	ENSBTAG00000004383	FNBP1L	5utr	GGACA	0	0.800625	0	0	0	0	0	0
3:50044506	3	50044506	-	protein_coding	ENSBTAG00000004383	FNBP1L	5utr	TGACG	0	0.119561	0	0	0	0	0	0
3:50087689	3	50087689	-	protein_coding	ENSBTAG00000008737	DR1	3utr	GGACT	0	0.573961	0	0	0	0	0	0
3:50088310	3	50088310	-	protein_coding	ENSBTAG00000008737	DR1	3utr	GGACT	0	0.75695	0	0	0	0	0	0
3:50107461	3	50107461	-	None	None			None	0	0.165382	0	0.219565	0	0	0	0
3:50330062	3	50330062	-	None	None			None	0	0.292866	0	0	0	0	0	0
3:50330948	3	50330948	-	None	None			None	0	0.569564	0	0	0	0	0	0
3:50332143	3	50332143	-	protein_coding	ENSBTAG00000001393	MTF2	CDS	AGATC	0	0.31622	0	0	0	0	0	0
3:50332209	3	50332209	-	protein_coding	ENSBTAG00000001393	MTF2	CDS	AGATG	0	0.215735	0	0	0	0	0	0
3:50338375	3	50338375	-	protein_coding	ENSBTAG00000001393	MTF2	CDS	AGAAG	0	0.221435	0	0	0	0	0	0
3:50356301	3	50356301	-	protein_coding	ENSBTAG00000068130		CDS	AGATG	0.0842911	0.102491	0.33045	0	0	0	0	0
3:50356404	3	50356404	-	protein_coding	ENSBTAG00000068130		CDS	AGACC	0	0.112642	0	0	0	0	0	0
3:50402309	3	50402309	-	protein_coding	ENSBTAG00000068130		5utr	CGAAT	0	0.152701	0	0	0	0	0	0
3:50636132	3	50636132	-	protein_coding	ENSBTAG00000002026		CDS	AGATA	0	0.198405	0.420454	0.259509	0	0.0916135	0.0617876	0
3:51090804	3	51090804	-	protein_coding	ENSBTAG00000018739	RPAP2	CDS	AGACT	0	0.432184	0	0	0	0	0	0
3:53689455	3	53689455	-	protein_coding	ENSBTAG00000020214	LRRC8B	3utr	GGATG	0.0468703	0.138191	0	0.227053	0	0	0	0
3:53690669	3	53690669	-	protein_coding	ENSBTAG00000020214	LRRC8B	CDS	AGATG	0	0.168751	0	0	0	0	0	0
3:53699139	3	53699139	-	protein_coding	ENSBTAG00000020214	LRRC8B	CDS	GGAGC	0	0.278904	0	0	0	0	0	0
3:56699333	3	56699333	-	protein_coding	ENSBTAG00000000305	LMO4	3utr	AGAAT	0	0.285839	0	0	0.376437	0	0	0
3:56703918	3	56703918	-	protein_coding	ENSBTAG00000000305	LMO4	CDS	GAAGG	0	3.35345	0	2.37011	3.59226	3.12868	0	0
3:57209186	3	57209186	-	None	None			None	0	0.131985	0	0	0	0	0	0
3:57269604	3	57269604	-	protein_coding	ENSBTAG00000031171	SH3GLB1	3utr	AGAAA	0	0.310898	0	0	0	0	0	0
3:57281350	3	57281350	-	protein_coding	ENSBTAG00000031171	SH3GLB1	CDS	TGATC	0	0.103562	0	0	0	0	0	0
3:57314440	3	57314440	-	protein_coding	ENSBTAG00000031171	SH3GLB1	5utr	CGACA	0	0.287762	0	0	0	0	0	0
3:59416028	3	59416028	-	None	None			None	0	0.193726	0	0.163158	0	0	0	0
3:59416183	3	59416183	-	None	None			None	0	0.169277	0	0.186693	0	0	0	0
3:59883818	3	59883818	-	protein_coding	ENSBTAG00000011953	PRKACB	3utr	TGATT	0	0.375654	0	0	0	0	0	0
3:59884740	3	59884740	-	protein_coding	ENSBTAG00000011953	PRKACB	3utr	AGATG	0	0.250787	0	0	0	0	0	0
3:59885296	3	59885296	-	protein_coding	ENSBTAG00000011953	PRKACB	3utr	AGATA	0	0.136011	0	0	0	0	0	0
3:59885789	3	59885789	-	protein_coding	ENSBTAG00000011953	PRKACB	3utr	AGAAG	0	0.233314	0	0	0	0	0	0
3:59898010	3	59898010	-	protein_coding	ENSBTAG00000011953	PRKACB	CDS	AGACT	0	0.162582	0	0	0	0	0	0
3:60026175	3	60026175	-	None	None			None	0	0.267026	0	0.336907	0	0	0	0
3:62808067	3	62808067	-	protein_coding	ENSBTAG00000012305	ADGRL2	intron	None	0	0.608626	0	0	0	0	0	0
3:62808156	3	62808156	-	protein_coding	ENSBTAG00000012305	ADGRL2	intron	None	0	0.138191	0	0	0	0	0	0
3:62808183	3	62808183	-	protein_coding	ENSBTAG00000012305	ADGRL2	intron	None	0	0.170299	0	0	0	0	0	0
3:66538576	3	66538576	-	protein_coding	ENSBTAG00000056556	GIPC2	CDS	AGACT	0	0.432184	0	0	0	0	0	0
3:66637043	3	66637043	-	protein_coding	ENSBTAG00000056556	GIPC2	intron	None	0	0.237482	0	0	0	0	0	0
3:69653206	3	69653206	-	protein_coding	ENSBTAG00000019192	LHX8	CDS	AGAGT	0	0.226586	0	0	0	0	0	0
3:69655500	3	69655500	-	protein_coding	ENSBTAG00000019192	LHX8	CDS	GGAAG	0	0.106002	0	0	0	0	0	0
3:76828814	3	76828814	-	None	None			None	0	0.171911	0	0.186731	0	0	0	0
3:76829303	3	76829303	-	protein_coding	ENSBTAG00000030890		3utr	AGATT	0	0.110292	0	0.163711	0	0	0	0
3:77649060	3	77649060	-	protein_coding	ENSBTAG00000013860	GADD45A	3utr	GGAAG	0	0.553485	0	0	0	0	0	0
3:77649211	3	77649211	-	protein_coding	ENSBTAG00000013860	GADD45A	3utr	TGATG	0	0.62046	0	0.291462	0.35286	0.555673	0	0
3:77650686	3	77650686	-	protein_coding	ENSBTAG00000013860	GADD45A	CDS	AGACG	0	0.181488	0	0.19415	0	0	0	0
3:78116968	3	78116968	-	miRNA	ENSBTAG00000055071			TGATC	0.0982217	0.133358	0.149729	0.129123	0.100789	0.0825875	0.16139	0.111772
3:78117136	3	78117136	-	protein_coding	ENSBTAG00000014983	IL23R	intron	None	0	0.388198	0	0.387629	0.412058	0.382804	0	0.260212
3:79914848	3	79914848	-	protein_coding	ENSBTAG00000005909	LEPROT	3utr	TGACA	0	0.620723	0	0	0	0	0	0
3:79919623	3	79919623	-	protein_coding	ENSBTAG00000005909	LEPROT	CDS	GGATT	0	0.387314	0	0	0	0	0	0
3:80160762	3	80160762	-	protein_coding	ENSBTAG00000030674	AK4	3utr	TTAGG	0	1.2893	0	0	0	0	0	0
3:80162066	3	80162066	-	protein_coding	ENSBTAG00000030674	AK4	CDS	AGACT	0	0.134585	0	0	0	0	0	0.35355
3:80166422	3	80166422	-	protein_coding	ENSBTAG00000030674	AK4	CDS	GGATC	0	0.120757	0	0	0	0	0	0
3:80166436	3	80166436	-	protein_coding	ENSBTAG00000030674	AK4	CDS	AGACT	0	0.196282	0	0	0.243463	0	0	0.300079
3:80251181	3	80251181	-	protein_coding	ENSBTAG00000030674	AK4	CDS	GGATA	0	0.106371	0	0.110061	0	0	0	0
3:81020712	3	81020712	-	protein_coding	ENSBTAG00000016455	CACHD1	intron	None	0	0.218591	0	0	0	0	0	0
3:81021527	3	81021527	-	protein_coding	ENSBTAG00000016455	CACHD1	intron	None	0	0.838764	0	0	1.36216	0	0	0
3:81913104	3	81913104	-	protein_coding	ENSBTAG00000019011	PGM1	CDS	AGACG	0	0.283137	0	0	0	0	0	0
3:82156417	3	82156417	-	protein_coding	ENSBTAG00000030706	ALG6	CDS	AGACT	0	0.243463	0	0	0	0	0	0
3:82171181	3	82171181	-	protein_coding	ENSBTAG00000030706	ALG6	CDS	TGACT	0	0.123893	0	0	0	0	0	0
3:83117815	3	83117815	-	None	None			None	0	0.36419	0	0	0	0	0	0
3:83118360	3	83118360	-	protein_coding	ENSBTAG00000020451	USP1	CDS	TGATT	0	0.168922	0	0	0.400644	0	0	0
3:83122057	3	83122057	-	protein_coding	ENSBTAG00000020451	USP1	CDS	GGACT	0	0.551674	0	0	0	0	0	0
3:83124027	3	83124027	-	protein_coding	ENSBTAG00000020451	USP1	CDS	TGATC	0	0.143963	0	0	0	0	0	0
3:83127186	3	83127186	-	protein_coding	ENSBTAG00000020451	USP1	5utr	GGAGA	0	0.207931	0	0	0	0	0	0
3:83127245	3	83127245	-	protein_coding	ENSBTAG00000020451	USP1	5utr	TGATT	0	0.106535	0	0	0	0	0	0
3:83129538	3	83129538	-	None	None			None	0	0.836474	0	0	0	0	0	0
3:83633555	3	83633555	-	protein_coding	ENSBTAG00000021975	PATJ	CDS	TGATT	0	0.195084	0	0	0	0	0	0
3:83790792	3	83790792	-	protein_coding	ENSBTAG00000021975	PATJ	CDS	CGAGG	0	0.185998	0	0	0	0	0	0
3:83807403	3	83807403	-	protein_coding	ENSBTAG00000021975	PATJ	CDS	AGACT	0	0.274916	0	0	0	0	0	0
3:83868838	3	83868838	-	protein_coding	ENSBTAG00000021975	PATJ	CDS	TGATG	0	0.414319	0	0	0	0	0	0
3:83868845	3	83868845	-	protein_coding	ENSBTAG00000021975	PATJ	CDS	AGATT	0	0.128904	0	0	0	0	0	0
3:83876016	3	83876016	-	protein_coding	ENSBTAG00000021975	PATJ	CDS	GGATG	0	0.540001	0	0	0	0	0	0.540001
3:83910207	3	83910207	-	protein_coding	ENSBTAG00000021975	PATJ	CDS	GGACA	0	1.45084	0	0	0	0	0	0
3:91538314	3	91538314	-	protein_coding	ENSBTAG00000015931	TTC4	3utr	GGATC	0	0.19604	0	0	0	0	0	0
3:92029824	3	92029824	-	protein_coding	ENSBTAG00000010715	MRPL37	CDS	AGAAG	0	0.108233	0	0	0	0	0	0
3:92033752	3	92033752	-	protein_coding	ENSBTAG00000010715	MRPL37	5utr	AGATT	0.0919878	0.151097	0	0.0949068	0	0	0	0
3:92241462	3	92241462	-	protein_coding	ENSBTAG00000019198	LRRC42	3utr	TGACC	0	0.170893	0	0	0	0	0	0
3:92245891	3	92245891	-	protein_coding	ENSBTAG00000019198	LRRC42	CDS	AGATG	0	0.238268	0	0	0	0	0	0
3:92256171	3	92256171	-	protein_coding	ENSBTAG00000019198	LRRC42	CDS	TGACA	0	0.193496	0	0	0	0	0	0
3:94256135	3	94256135	-	protein_coding	ENSBTAG00000011025	BTF3L4	3utr	AGACT	0	0.769187	0	0	0	0	0	0
3:94256178	3	94256178	-	protein_coding	ENSBTAG00000011025	BTF3L4	3utr	GGACT	0	0.551674	0	0.521282	0	0	0	0
3:94540698	3	94540698	-	protein_coding	ENSBTAG00000021170	OSBPL9	3utr	TGAGT	0	0.166817	0	0	0	0	0	0
3:94540929	3	94540929	-	protein_coding	ENSBTAG00000021170	OSBPL9	3utr	TGATT	0.0722342	0.107988	0	0	0	0	0	0
3:94545175	3	94545175	-	protein_coding	ENSBTAG00000021170	OSBPL9	CDS	AGAAT	0	0.143019	0	0	0	0	0	0
3:94545802	3	94545802	-	protein_coding	ENSBTAG00000021170	OSBPL9	CDS	AGATA	0.0724152	0.125424	0	0	0	0	0	0
3:94546674	3	94546674	-	protein_coding	ENSBTAG00000021170	OSBPL9	CDS	GGAGC	0	0.131999	0	0	0	0	0	0
3:94560923	3	94560923	-	protein_coding	ENSBTAG00000021170	OSBPL9	CDS	AGATT	0	0.144618	0	0.13155	0	0	0	0
3:94580535	3	94580535	-	protein_coding	ENSBTAG00000021170	OSBPL9	CDS	AGAGA	0	0.24576	0	0	0	0	0	0
3:94648190	3	94648190	-	protein_coding	ENSBTAG00000021170	OSBPL9	CDS	GGACG	0.098757	0.191602	0	0	0	0	0	0
3:97971892	3	97971892	-	protein_coding	ENSBTAG00000014225	SLC5A9	3utr	AGATG	0	0.350935	0	0	0	0	0	0
3:97972437	3	97972437	-	protein_coding	ENSBTAG00000014225	SLC5A9	intron	None	0	0.225014	0	0	0	0	0	0
3:97973145	3	97973145	-	protein_coding	ENSBTAG00000014225	SLC5A9	CDS	TGACC	0	0.149641	0	0.177078	0	0	0	0
3:99818045	3	99818045	-	protein_coding	ENSBTAG00000019901	RAD54L	CDS	TGACG	0.0633492	0.192288	0	0	0	0	0	0
3:99818339	3	99818339	-	protein_coding	ENSBTAG00000019901	RAD54L	CDS	GGAGA	0	0.24523	0	0	0	0	0	0
3:99823076	3	99823076	-	protein_coding	ENSBTAG00000019901	RAD54L	CDS	AGATG	0	0.169569	0	0	0	0	0	0
3:99827067	3	99827067	-	protein_coding	ENSBTAG00000019901	RAD54L	CDS	AGAAT	0	0.100417	0	0	0	0	0	0
3:99831274	3	99831274	-	protein_coding	ENSBTAG00000019901	RAD54L	CDS	AGACT	0	0.190796	0	0	0	0	0	0
3:99831536	3	99831536	-	protein_coding	ENSBTAG00000019901	RAD54L	CDS	AGAGA	0	0.182418	0	0	0	0	0	0
3:99832074	3	99832074	-	protein_coding	ENSBTAG00000019901	RAD54L	CDS	TGAGC	0	0.281458	0	0	0	0	0	0
3:99843282	3	99843282	-	protein_coding	ENSBTAG00000019901	RAD54L	CDS	AGACG	0	0.257975	0	0	0	0	0	0
3:99843651	3	99843651	-	None	None			None	0	0.290504	0	0	0	0	0	0
3:99843668	3	99843668	-	None	None			None	0	0.188781	0	0	0	0	0	0
3:100090869	3	100090869	-	protein_coding	ENSBTAG00000020444	MAST2	CDS	TGATG	0	0.502665	0	0	0	0	0	0
3:100461074	3	100461074	-	protein_coding	ENSBTAG00000015346	NASP	3utr	AGATT	0.0796419	0.10808	0	0	0	0	0	0
3:100462576	3	100462576	-	protein_coding	ENSBTAG00000015346	NASP	CDS	AGAAG	0	0.171395	0	0	0	0	0	0
3:100462640	3	100462640	-	protein_coding	ENSBTAG00000015346	NASP	CDS	AGAAA	0	0.183423	0	0	0	0	0	0
3:100463529	3	100463529	-	protein_coding	ENSBTAG00000015346	NASP	CDS	TGAAG	0	0.221151	0	0	0	0	0	0
3:100464169	3	100464169	-	protein_coding	ENSBTAG00000015346	NASP	CDS	AGAAG	0	0.157679	0	0	0	0	0	0
3:100468415	3	100468415	-	protein_coding	ENSBTAG00000015346	NASP	CDS	AGATA	0	0.339709	0	0	0	0	0	0
3:100468564	3	100468564	-	protein_coding	ENSBTAG00000015346	NASP	CDS	AGATG	0.0620467	0.154677	0	0	0	0	0	0
3:100471271	3	100471271	-	protein_coding	ENSBTAG00000015346	NASP	CDS	AGAAG	0	0.116906	0	0	0	0	0	0
3:100508193	3	100508193	-	protein_coding	ENSBTAG00000000497	AKR1A1	CDS	GGAGA	0	0.174558	0	0	0	0	0	0
3:100719161	3	100719161	-	protein_coding	ENSBTAG00000011243	TOE1	CDS	AGATG	0	0.215735	0	0	0	0	0	0
3:100719238	3	100719238	-	protein_coding	ENSBTAG00000011243	TOE1	CDS	ATACC	0	33.4252	0	0	0	0	0	0
3:100721140	3	100721140	-	protein_coding	ENSBTAG00000011243	TOE1	CDS	CGAGG	0	0.178246	0	0	0	0	0	0
3:100721503	3	100721503	-	protein_coding	ENSBTAG00000011243	TOE1	CDS	GGATG	0	0.188417	0	0	0	0	0	0
3:101209015	3	101209015	-	protein_coding	ENSBTAG00000006125	PLK3	CDS	AGACC	0	0.134443	0	0	0	0	0	0
3:101209686	3	101209686	-	protein_coding	ENSBTAG00000006125	PLK3	CDS	TGAAC	0.0800976	0.170547	0	0	0	0	0	0
3:101211206	3	101211206	-	protein_coding	ENSBTAG00000006125	PLK3	CDS	AGAGA	0	0.209042	0	0	0	0	0	0
3:101212585	3	101212585	-	protein_coding	ENSBTAG00000006125	PLK3	CDS	AGATC	0	0.218111	0	0	0	0	0	0
3:101233273	3	101233273	-	protein_coding	ENSBTAG00000015285	RPS8	CDS	AGAGA	0	0.248049	0	0	0	0	0.148458	0.169399
3:101233597	3	101233597	-	protein_coding	ENSBTAG00000015285	RPS8	CDS	AGAAC	0	0.157121	0	0	0	0.19006	0.152534	0.135589
3:101248887	3	101248887	-	protein_coding	ENSBTAG00000015280	KIF2C	CDS	AGAGT	0	0.153559	0	0	0	0	0	0
3:101248906	3	101248906	-	protein_coding	ENSBTAG00000015280	KIF2C	CDS	AGACC	0.0735703	0.122323	0	0.142697	0	0	0	0
3:101250667	3	101250667	-	protein_coding	ENSBTAG00000015280	KIF2C	CDS	AGAAG	0	0.24065	0	0	0	0	0	0
3:101253630	3	101253630	-	protein_coding	ENSBTAG00000015280	KIF2C	CDS	TGACG	0.0790778	0.152979	0	0	0	0	0	0
3:101256550	3	101256550	-	protein_coding	ENSBTAG00000015280	KIF2C	CDS	GAACC	0	1.19501	0	1.5395	0	0	0	0
3:101258865	3	101258865	-	protein_coding	ENSBTAG00000015280	KIF2C	CDS	TGAAA	0	0.198881	0	0	0	0	0	0
3:101263003	3	101263003	-	protein_coding	ENSBTAG00000015280	KIF2C	CDS	AGATT	0	0.147544	0	0	0	0	0	0
3:101265733	3	101265733	-	protein_coding	ENSBTAG00000015280	KIF2C	CDS	AGAAG	0	0.12172	0	0	0	0	0	0
3:101266671	3	101266671	-	protein_coding	ENSBTAG00000015280	KIF2C	CDS	AGATC	0	0.129127	0	0	0	0	0	0
3:101373925	3	101373925	-	protein_coding	ENSBTAG00000012355	RNF220		None	0	0.223743	0	0	0	0	0	0
3:101375378	3	101375378	-	protein_coding	ENSBTAG00000012355	RNF220		None	0	0.123267	0	0	0	0	0	0
3:101389303	3	101389303	-	protein_coding	ENSBTAG00000012355	RNF220	CDS	AGATG	0	0.125602	0	0	0	0	0	0
3:101833021	3	101833021	-	protein_coding	ENSBTAG00000005912	DMAP1	CDS	TGACC	0	0.105501	0	0	0	0	0	0
3:101833931	3	101833931	-	protein_coding	ENSBTAG00000005912	DMAP1	CDS	AGATC	0	0.323488	0	0	0	0	0	0
3:102080864	3	102080864	-	protein_coding	ENSBTAG00000018889	ATP6V0B	3utr	AGACT	0	0.170071	0	0	0	0	0	0.274916
3:102081715	3	102081715	-	protein_coding	ENSBTAG00000018889	ATP6V0B	CDS	AGATT	0	0.133827	0	0	0	0	0	0.0665207
3:102083038	3	102083038	-	protein_coding	ENSBTAG00000018889	ATP6V0B	CDS	TGACT	0	0.102217	0	0	0	0	0	0.0769277
3:102086311	3	102086311	-	protein_coding	ENSBTAG00000018888	DPH2	3utr	TGATA	0	0.559831	0	0	0	0	0	0
3:102086596	3	102086596	-	protein_coding	ENSBTAG00000018888	DPH2	3utr	TGACG	0	0.144767	0	0.166664	0	0	0	0
3:102086683	3	102086683	-	protein_coding	ENSBTAG00000018888	DPH2	3utr	GGACA	0	0.396631	0	0	0	0	0	0
3:102086841	3	102086841	-	protein_coding	ENSBTAG00000018888	DPH2	CDS	CGAGG	0	0.157809	0	0	0	0	0	0
3:102086844	3	102086844	-	protein_coding	ENSBTAG00000018888	DPH2	CDS	AGACG	0	0.237531	0	0	0	0	0	0
3:102087479	3	102087479	-	protein_coding	ENSBTAG00000018888	DPH2	CDS	CGACC	0.0459439	0.102474	0	0	0	0	0	0
3:102311398	3	102311398	-	protein_coding	ENSBTAG00000017656	ST3GAL3	CDS	AGATG	0	0.531201	0	0	0	0	0	0
3:102371218	3	102371218	-	protein_coding	ENSBTAG00000002078	KDM4A	CDS	AGAGG	0	0.130228	0	0	0	0	0	0
3:102372167	3	102372167	-	protein_coding	ENSBTAG00000002078	KDM4A	CDS	CGAAT	0	0.138571	0	0	0	0	0	0
3:102377179	3	102377179	-	protein_coding	ENSBTAG00000002078	KDM4A	CDS	AGATG	0	0.275824	0	0.152642	0	0	0	0
3:102379666	3	102379666	-	protein_coding	ENSBTAG00000002078	KDM4A	CDS	AGATA	0	0.175335	0	0	0	0	0	0
3:102379677	3	102379677	-	protein_coding	ENSBTAG00000002078	KDM4A	CDS	AGAGT	0	0.268163	0	0	0	0	0	0
3:102655229	3	102655229	-	protein_coding	ENSBTAG00000009819	CDC20	3utr	GGACC	0.0823217	0.118528	0.739429	0	0	0.152363	0.244253	0
3:102656798	3	102656798	-	protein_coding	ENSBTAG00000009819	CDC20	CDS	TGAGT	0	0.165767	0	0	0	0.234473	0	0
3:102657146	3	102657146	-	protein_coding	ENSBTAG00000009819	CDC20	CDS	CGACA	0.0738181	0.131945	0	0	0	0	0	0
3:102657774	3	102657774	-	protein_coding	ENSBTAG00000009819	CDC20	CDS	GGACA	0	0.432044	0	0	0	0	0	0
3:102657810	3	102657810	-	protein_coding	ENSBTAG00000009819	CDC20	CDS	GGATT	0.0793926	0.122986	0	0	0	0	0	0
3:102658046	3	102658046	-	protein_coding	ENSBTAG00000009819	CDC20	CDS	AGAAC	0	0.224768	0	0	0	0	0	0
3:102658412	3	102658412	-	protein_coding	ENSBTAG00000009819	CDC20	CDS	AGACG	0	0.171656	0	0	0	0.461506	0	0
3:103390258	3	103390258	-	protein_coding	ENSBTAG00000016028	ZNF691	3utr	GGACA	0	0.654327	0	0	0	0	0	0
3:103390320	3	103390320	-	protein_coding	ENSBTAG00000016028	ZNF691	3utr	GGACT	0	0.292749	0	0	0	0	0	0
3:103390342	3	103390342	-	protein_coding	ENSBTAG00000016028	ZNF691	3utr	GGACG	0	0.529688	0	0	0	0	0	0
3:103390811	3	103390811	-	protein_coding	ENSBTAG00000016028	ZNF691	CDS	GGACC	0	0.539454	0	0	0.812147	0	0	0
3:103391335	3	103391335	-	protein_coding	ENSBTAG00000016028	ZNF691	CDS	GGACC	0	0.221019	0	0	0	0	0	0
3:103391458	3	103391458	-	protein_coding	ENSBTAG00000016028	ZNF691	CDS	GGATG	0	0.10949	0	0	0	0	0	0
3:103464733	3	103464733	-	protein_coding	ENSBTAG00000017386	C3H1orf50	3utr	AGACG	0	0.482586	0	0	0	0	0	0
3:103464815	3	103464815	-	protein_coding	ENSBTAG00000017386	C3H1orf50	CDS	GGACT	0	0.408399	0	0	0	0	0	0
3:103520436	3	103520436	-	protein_coding	ENSBTAG00000017368	YBX1	3utr	AGAAA	0	0.180161	0	0	0	0	0	0.169277
3:103521389	3	103521389	-	protein_coding	ENSBTAG00000017368	YBX1	CDS	CGAGG	0	0.109878	0	0	0.0517932	0.0408652	0.060832	0
3:103521530	3	103521530	-	protein_coding	ENSBTAG00000017368	YBX1	CDS	TGAGA	0	0.216048	0	0	0.223317	0.141994	0.149775	0.13322
3:103525110	3	103525110	-	protein_coding	ENSBTAG00000017368	YBX1	CDS	AGACC	0.0960139	0.102676	0	0	0	0.122946	0.113167	0.0815229
3:103525938	3	103525938	-	protein_coding	ENSBTAG00000017368	YBX1	CDS	AGAAG	0	0.143039	0.186848	0.173191	0	0	0	0.150166
3:103546068	3	103546068	-	protein_coding	ENSBTAG00000004590	PPIH	3utr	AAATT	0	1.99179	0	0	0	0	0	0
3:103564011	3	103564011	-	protein_coding	ENSBTAG00000004590	PPIH	CDS	TGATT	0	0.205455	0	0	0	0	0	0
3:103564934	3	103564934	-	protein_coding	ENSBTAG00000004590	PPIH	CDS	GGAGA	0	0.189814	0	0	0	0	0	0
3:103564988	3	103564988	-	protein_coding	ENSBTAG00000004590	PPIH	CDS	GGAAG	0	0.143035	0	0	0	0	0	0
3:103774114	3	103774114	-	None	None			None	0	0.909373	0	0	0	0	0	0
3:103775601	3	103775601	-	protein_coding	ENSBTAG00000017502	RIMKLA	CDS	AGAGT	0	0.180452	0	0	0	0	0	0
3:103775603	3	103775603	-	protein_coding	ENSBTAG00000017502	RIMKLA	CDS	CGAGA	0	0.200479	0	0	0	0	0	0
3:103807501	3	103807501	-	protein_coding	ENSBTAG00000017502	RIMKLA	CDS	CTACC	0	3.63579	0	0	0	0	0	0
3:105215909	3	105215909	-	protein_coding	ENSBTAG00000001626	CTPS1	CDS	TGATG	0	0.154801	0	0	0	0	0	0
3:105215980	3	105215980	-	protein_coding	ENSBTAG00000001626	CTPS1	CDS	GGAGC	0	0.313802	0	0	0	0	0	0
3:105220295	3	105220295	-	protein_coding	ENSBTAG00000001626	CTPS1	CDS	AGACT	0	0.143014	0	0	0	0	0	0
3:105226671	3	105226671	-	protein_coding	ENSBTAG00000001626	CTPS1	CDS	TGATG	0	0.105106	0	0	0	0	0	0.421114
3:105453216	3	105453216	-	protein_coding	ENSBTAG00000021943	NFYC	CDS	AGAGA	0	0.136982	0	0	0	0	0	0
3:105466830	3	105466830	-	protein_coding	ENSBTAG00000021943	NFYC	CDS	AGATG	0	0.140298	0	0.315356	0	0	0	0
3:105466849	3	105466849	-	protein_coding	ENSBTAG00000021943	NFYC	CDS	AGATT	0	0.242607	0	0	0	0	0	0
3:105658169	3	105658169	-	protein_coding	ENSBTAG00000039287	ZFP69	3utr	GGACT	0	0.638346	0	0.573961	0	0	0	0
3:105898510	3	105898510	-	protein_coding	ENSBTAG00000019695	RLF	CDS	GGACA	0	2.44648	0	0	0	0	0	0
3:106041561	3	106041561	-	protein_coding	ENSBTAG00000013363	CAP1	CDS	AGAAC	0	0.482705	0	0	0	0	0	0.2208
3:106123304	3	106123304	-	protein_coding	ENSBTAG00000013054	MFSD2A	3utr	AGATG	0	0.142935	0	0	0	0.173269	0	0
3:106123427	3	106123427	-	protein_coding	ENSBTAG00000013054	MFSD2A	CDS	AGAAC	0	0.225788	0	0	0	0	0	0
3:106123436	3	106123436	-	protein_coding	ENSBTAG00000013054	MFSD2A	CDS	AGACT	0	0.399646	0	0	0.327339	0.282065	0	0
3:106128259	3	106128259	-	protein_coding	ENSBTAG00000013054	MFSD2A	CDS	AGACC	0	0.198862	0	0	0.230676	0	0	0
3:106329778	3	106329778	-	protein_coding	ENSBTAG00000047314	PPIE	3utr	GGACA	0	3.44212	0	0	0	0	0	0
3:106610483	3	106610483	-	protein_coding	ENSBTAG00000021024	MACF1	CDS	AGATA	0	0.474801	0	0	0	0	0	0
3:106616272	3	106616272	-	protein_coding	ENSBTAG00000021024	MACF1	CDS	AGACG	0	0.237531	0	0	0	0	0	0
3:106640236	3	106640236	-	protein_coding	ENSBTAG00000021024	MACF1	CDS	AGATG	0	0.463601	0	0	0	0.398373	0	0
3:106653977	3	106653977	-	protein_coding	ENSBTAG00000021024	MACF1	CDS	AGAGG	0	0.407647	0	0	0	0.374951	0	0
3:106654964	3	106654964	-	protein_coding	ENSBTAG00000021024	MACF1	CDS	AGAGA	0	0.274301	0	0	0	0	0	0
3:106654994	3	106654994	-	protein_coding	ENSBTAG00000021024	MACF1	CDS	GGATG	0	0.238643	0	0	0	0	0	0
3:106655561	3	106655561	-	protein_coding	ENSBTAG00000021024	MACF1	CDS	GGACC	0	0.521275	0	0	0	0	0	0
3:106656480	3	106656480	-	protein_coding	ENSBTAG00000021024	MACF1	CDS	AGATC	0	0.290058	0	0	0	0	0	0
3:106657221	3	106657221	-	protein_coding	ENSBTAG00000021024	MACF1	CDS	GGATG	0	0.313983	0	0.469094	0	0	0	0
3:106658072	3	106658072	-	protein_coding	ENSBTAG00000021024	MACF1	intron	None	0	0.647983	0	0	0	0	0	0
3:106675499	3	106675499	-	protein_coding	ENSBTAG00000021024	MACF1	CDS	GGACG	0	1.44525	0	0	0	0	0	0
3:106724037	3	106724037	-	protein_coding	ENSBTAG00000021024	MACF1	CDS	TGACA	0	0.806951	0	0	0	0	0	0
3:106749205	3	106749205	-	protein_coding	ENSBTAG00000021024	MACF1	CDS	AGATG	0	0.294602	0	0	0	0	0	0
3:108107819	3	108107819	-	protein_coding	ENSBTAG00000045776	C3H1orf122	3utr	TTATC	0	5.55355	0	0	0	0	0	11.061
3:108108181	3	108108181	-	protein_coding	ENSBTAG00000045776	C3H1orf122	CDS	AAATG	0	0.289499	0	0	0	0	0	0
3:108198195	3	108198195	-	protein_coding	ENSBTAG00000014326	CDCA8	3utr	TGATC	0.0766914	0.11753	0	0	0	0	0	0
3:108198205	3	108198205	-	protein_coding	ENSBTAG00000014326	CDCA8	3utr	TGATT	0.0738566	0.116129	0	0.119676	0.132334	0	0	0
3:108198396	3	108198396	-	protein_coding	ENSBTAG00000014326	CDCA8	3utr	CGAGA	0	0.203582	0	0	0	0	0	0
3:108201557	3	108201557	-	protein_coding	ENSBTAG00000014326	CDCA8	CDS	GGATT	0.0782772	0.100197	0	0	0.103658	0	0	0
3:109567240	3	109567240	-	protein_coding	ENSBTAG00000024095	THRAP3	CDS	AGAAT	0	0.478129	0	0	0	0	0	0
3:110927588	3	110927588	-	protein_coding	ENSBTAG00000005719	GJB4	CDS	GGACT	0	0.546367	0	0	0	0	0	0
3:112320322	3	112320322	-	None	None			None	0	0.493199	0	0	0	0	0	0
3:112323467	3	112323467	-	protein_coding	ENSBTAG00000019555	ZSCAN20	CDS	GGATG	0	0.313983	0	0	0	0	0	0
3:112333047	3	112333047	-	protein_coding	ENSBTAG00000019555	ZSCAN20	CDS	AGATG	0	0.463601	0	0	0	0	0	0
3:113518252	3	113518252	-	protein_coding	ENSBTAG00000024726	HJURP	CDS	AGACC	0	0.170347	0	0	0	0	0	0
3:113518660	3	113518660	-	protein_coding	ENSBTAG00000024726	HJURP	CDS	TGACC	0	0.252632	0	0.29135	0	0	0	0
3:113518796	3	113518796	-	protein_coding	ENSBTAG00000024726	HJURP	CDS	AGAGG	0	0.247437	0	0	0	0	0	0
3:113519228	3	113519228	-	protein_coding	ENSBTAG00000024726	HJURP	CDS	AGACG	0	0.542951	0	0	0	0	0	0.654739
3:113523524	3	113523524	-	protein_coding	ENSBTAG00000024726	HJURP	CDS	TGATG	0	0.166948	0	0	0	0	0	0
3:113523539	3	113523539	-	protein_coding	ENSBTAG00000024726	HJURP	CDS	CGATT	0	0.127016	0	0	0	0	0	0
3:113528798	3	113528798	-	protein_coding	ENSBTAG00000024726	HJURP	CDS	TGATA	0	0.278556	0	0	0.368495	0	0	0
3:115102131	3	115102131	-	None	None			None	0	0.626583	0	0.387299	0	0	0	0
3:115643358	3	115643358	-	protein_coding	ENSBTAG00000008898	GBX2	CDS	TGACT	0	0.224003	0	0	0	0	0	0
3:115645014	3	115645014	-	protein_coding	ENSBTAG00000008898	GBX2	CDS	TGATG	0	0.130177	0	0.232893	0	0	0	0
3:117501607	3	117501607	-	protein_coding	ENSBTAG00000010176	ILKAP	CDS	GGATA	0	0.275821	0	0	0	0	0	0
3:117541534	3	117541534	-	lncRNA	ENSBTAG00000058258			AGATT	0	0.163711	0	0	0	0	0	0
3:117542054	3	117542054	-	lncRNA	ENSBTAG00000058258			AGATG	0	0.393185	0	0	0	0	0	0
3:117542605	3	117542605	-	lncRNA	ENSBTAG00000058258			GGACT	0	0.162944	0	0	0	0	0	0
3:117542745	3	117542745	-	lncRNA	ENSBTAG00000058258			AGATA	0	0.150219	0	0	0	0	0	0
3:117542757	3	117542757	-	lncRNA	ENSBTAG00000058258			AGACC	0	0.198862	0	0	0	0	0	0
3:117543355	3	117543355	-	lncRNA	ENSBTAG00000058258			TGACT	0	0.118978	0	0	0	0	0	0
3:117543392	3	117543392	-	lncRNA	ENSBTAG00000058258			GGACT	0	0.257888	0	0	0	0	0	0
3:117545447	3	117545447	-	lncRNA	ENSBTAG00000058258			TGAGC	0	0.452827	0	0	0	0	0	0
3:117547476	3	117547476	-	lncRNA	ENSBTAG00000058258			GGAAG	0	0.221137	0	0	0	0	0	0
3:117557278	3	117557278	-	None	None			None	0	0.287014	0	0	0	0	0	0
3:117557970	3	117557970	-	None	None			None	0	0.268163	0	0	0	0	0	0
3:117574119	3	117574119	-	protein_coding	ENSBTAG00000001879	PER2	CDS	GGACC	0	0.128204	0	0	0	0	0	0
3:118901707	3	118901707	-	protein_coding	ENSBTAG00000003279	NDUFA10	CDS	AGAGG	0	0.341395	0	0	0	0	0	0.106501
3:119662162	3	119662162	-	protein_coding	ENSBTAG00000010910	COPS9	3utr	GGAGG	0	0.162732	0.38003	0	0	0	0.181195	0.0915169
3:119662341	3	119662341	-	protein_coding	ENSBTAG00000010910	COPS9	CDS	TGACG	0.0596694	0.108703	0	0	0	0	0	0.122405
3:120333643	3	120333643	-	protein_coding	ENSBTAG00000000784	MTERF4	CDS	AGAGA	0	0.255252	0	0	0	0	0	0
3:120333659	3	120333659	-	protein_coding	ENSBTAG00000000784	MTERF4	CDS	GGACT	0	0.185108	0	0	0	0	0	0
3:120423918	3	120423918	-	protein_coding	ENSBTAG00000004315	HDLBP	3utr	AAATT	0	0.177055	0	0	0	0	0	0
3:120425759	3	120425759	-	protein_coding	ENSBTAG00000004315	HDLBP	CDS	TGATA	0	0.120802	0	0	0	0	0	0
3:120425817	3	120425817	-	protein_coding	ENSBTAG00000004315	HDLBP	CDS	GGAAG	0	0.147505	0	0	0	0	0	0
3:120427895	3	120427895	-	protein_coding	ENSBTAG00000004315	HDLBP	CDS	AGAAG	0	0.144743	0	0.114918	0	0	0	0
3:120427932	3	120427932	-	protein_coding	ENSBTAG00000004315	HDLBP	CDS	AGAAG	0	0.107526	0	0	0	0	0	0
3:120427993	3	120427993	-	protein_coding	ENSBTAG00000004315	HDLBP	CDS	CGAGA	0	0.235343	0	0	0	0	0	0
3:120428953	3	120428953	-	protein_coding	ENSBTAG00000004315	HDLBP	CDS	AGAGA	0	0.293705	0	0	0	0	0	0
3:120429692	3	120429692	-	protein_coding	ENSBTAG00000004315	HDLBP	CDS	AGAAC	0	0.127477	0	0.162599	0	0	0	0
3:120429712	3	120429712	-	protein_coding	ENSBTAG00000004315	HDLBP	CDS	GGAGC	0	0.112725	0	0	0	0	0	0
3:120434132	3	120434132	-	protein_coding	ENSBTAG00000004315	HDLBP	CDS	AGAGA	0	0.159831	0	0	0	0	0	0
3:120437566	3	120437566	-	protein_coding	ENSBTAG00000004315	HDLBP	CDS	GGATG	0.0421058	0.122547	0	0.135147	0	0	0	0
3:120438699	3	120438699	-	protein_coding	ENSBTAG00000004315	HDLBP	CDS	AGAAA	0	0.204365	0	0.184148	0	0.20568	0	0
3:120439094	3	120439094	-	protein_coding	ENSBTAG00000004315	HDLBP	CDS	AGAAA	0	0.316279	0	0	0	0	0	0
3:120440119	3	120440119	-	protein_coding	ENSBTAG00000004315	HDLBP	CDS	AGAGA	0	0.135681	0	0	0	0	0	0
3:120444981	3	120444981	-	protein_coding	ENSBTAG00000004315	HDLBP	CDS	AGACT	0.0946894	0.112031	0	0.106802	0.20028	0.203022	0.107819	0
3:120446020	3	120446020	-	protein_coding	ENSBTAG00000004315	HDLBP	CDS	CGAGA	0	0.187513	0	0.197174	0	0	0	0
3:120446041	3	120446041	-	protein_coding	ENSBTAG00000004315	HDLBP	CDS	GGATG	0	0.1181	0.216321	0.0187337	0.101067	0	0	0.0683108
3:120482488	3	120482488	-	protein_coding	ENSBTAG00000004315	HDLBP	5utr	TGATA	0	0.129324	0	0	0	0	0	0
3:120613040	3	120613040	-	protein_coding	ENSBTAG00000009676	STK25	CDS	AGAAA	0	0.228554	0	0	0	0	0	0
3:120707393	3	120707393	-	protein_coding	ENSBTAG00000013253	THAP4	CDS	GGACC	0	0.350173	0	0	0	0	0	0
4:9567494	4	9567494	-	protein_coding	ENSBTAG00000002750	KRIT1	5utr	TGAAT	0	0.350376	0	0	0	0	0	0
4:9567515	4	9567515	-	protein_coding	ENSBTAG00000002750	KRIT1	5utr	TGACT	0	0.344042	0	0	0	0	0	0
4:13500204	4	13500204	-	protein_coding	ENSBTAG00000003773	SLC25A13	CDS	AGATC	0	0.156338	0	0	0	0	0	0
4:13530990	4	13530990	-	protein_coding	ENSBTAG00000003773	SLC25A13	CDS	AGATG	0	0.172223	0	0	0	0	0	0
4:13646881	4	13646881	-	protein_coding	ENSBTAG00000003773	SLC25A13	CDS	CGATA	0	0.10208	0	0	0	0	0	0
4:13663753	4	13663753	-	protein_coding	ENSBTAG00000003773	SLC25A13	CDS	AGATC	0	0.305893	0	0	0	0	0	0
4:14055144	4	14055144	-	protein_coding	ENSBTAG00000052508		CDS	AGAGA	0	0.13924	0	0	0	0	0	0
4:14059615	4	14059615	-	protein_coding	ENSBTAG00000052508		CDS	GGATA	0	0.135981	0	0	0	0	0	0
4:14059645	4	14059645	-	protein_coding	ENSBTAG00000052508		CDS	AGATG	0	0.172894	0	0	0	0	0	0
4:14079823	4	14079823	-	protein_coding	ENSBTAG00000052508		CDS	AAACA	0	0.244076	0	0	0	0	0	0
4:14079863	4	14079863	-	protein_coding	ENSBTAG00000052508		5utr	TGAGA	0	0.276252	0	0.515634	0	0	0	0
4:15129726	4	15129726	-	protein_coding	ENSBTAG00000003222	ASNS	CDS	AGAAT	0	0.113846	0	0	0	0	0	0
4:15131188	4	15131188	-	protein_coding	ENSBTAG00000003222	ASNS	CDS	AGATC	0	0.171533	0	0	0	0	0	0
4:15131203	4	15131203	-	protein_coding	ENSBTAG00000003222	ASNS	CDS	TGATG	0	0.127192	0	0	0	0	0	0
4:15131784	4	15131784	-	protein_coding	ENSBTAG00000003222	ASNS	CDS	TGAAC	0	0.182444	0	0	0	0	0	0
4:15145433	4	15145433	-	protein_coding	ENSBTAG00000003222	ASNS	CDS	AGATT	0	0.147544	0	0	0	0	0	0.190365
4:18428676	4	18428676	-	None	None			None	0	0.155222	0	0.213183	0	0.137439	0.254101	0.177179
4:24920368	4	24920368	-	protein_coding	ENSBTAG00000015073	CRPPA	5utr	AGACT	0	0.114229	0	0	0	0	0	0
4:24962367	4	24962367	-	protein_coding	ENSBTAG00000005377	SOSTDC1	3utr	AGAAG	0	0.173762	0	0	0	0	0	0
4:30706681	4	30706681	-	protein_coding	ENSBTAG00000004976	CDCA7L	CDS	TGATG	0	0.180831	0	0.180831	0	0	0	0
4:30706702	4	30706702	-	protein_coding	ENSBTAG00000004976	CDCA7L	CDS	AGAGT	0	0.242425	0	0	0	0	0	0
4:31520572	4	31520572	-	None	None			None	0	0.312964	0	0	0	0	0	0
4:31524323	4	31524323	-	None	None			None	0	0.184948	0	0	0	0	0	0
4:31527801	4	31527801	-	None	None			None	0.0677213	0.114401	0	0.171017	0	0	0	0
4:31943742	4	31943742	-	protein_coding	ENSBTAG00000019406	IGF2BP3	3utr	GGAAG	0	0.118627	0	0	0	0	0	0
4:31944269	4	31944269	-	protein_coding	ENSBTAG00000019406	IGF2BP3	3utr	AGAAT	0	0.158292	0	0	0	0	0	0
4:31944526	4	31944526	-	protein_coding	ENSBTAG00000019406	IGF2BP3	3utr	TGATA	0	0.165311	0	0	0	0	0	0
4:31944627	4	31944627	-	protein_coding	ENSBTAG00000019406	IGF2BP3	3utr	AGATG	0.0171086	0.157792	0	0.288887	0	0	0	0
4:31944735	4	31944735	-	protein_coding	ENSBTAG00000019406	IGF2BP3	3utr	TTAGC	0	0.586895	0	0	0	0	0	0
4:31944743	4	31944743	-	protein_coding	ENSBTAG00000019406	IGF2BP3	3utr	AGAAA	0	0.182424	0	0	0	0	0	0
4:31945541	4	31945541	-	protein_coding	ENSBTAG00000019406	IGF2BP3	3utr	GAACT	0	0.904915	0	0	0	0	0	0
4:31945615	4	31945615	-	protein_coding	ENSBTAG00000019406	IGF2BP3	3utr	TGAAA	0	0.195448	0	0	0	0	0	0
4:31945869	4	31945869	-	protein_coding	ENSBTAG00000019406	IGF2BP3	CDS	TGACT	0	0.18567	0.097475	0.0453165	0	0	0	0
4:31962839	4	31962839	-	protein_coding	ENSBTAG00000019406	IGF2BP3	CDS	GGAAG	0	0.172783	0	0.150724	0	0	0	0
4:31965135	4	31965135	-	protein_coding	ENSBTAG00000019406	IGF2BP3	CDS	GGACG	0	0.186152	0	0	0	0	0	0
4:31966570	4	31966570	-	protein_coding	ENSBTAG00000019406	IGF2BP3	CDS	GGAAG	0	0.195691	0	0	0	0	0	0
4:31970200	4	31970200	-	protein_coding	ENSBTAG00000019406	IGF2BP3	CDS	TGAGA	0	0.153954	0	0	0	0	0	0
4:31982259	4	31982259	-	protein_coding	ENSBTAG00000019406	IGF2BP3	CDS	GGAGC	0	0.165349	0	0	0	0	0	0
4:32087653	4	32087653	-	protein_coding	ENSBTAG00000019406	IGF2BP3	CDS	GGACT	0	0.100494	0	0	0	0	0	0
4:32125230	4	32125230	-	protein_coding	ENSBTAG00000012622	TRA2A	CDS	GGAGA	0	0.179369	0	0	0	0	0	0
4:32481241	4	32481241	-	protein_coding	ENSBTAG00000015666		CDS	GGATA	0	0.256917	0	0	0	0	0	0
4:32481471	4	32481471	-	protein_coding	ENSBTAG00000015666		CDS	TGAAG	0	0.209446	0	0	0	0	0	0
4:33083382	4	33083382	-	protein_coding	ENSBTAG00000021535	CROT	3utr	AGACC	0	0.336251	0	0	0	0	0	0
4:33083598	4	33083598	-	protein_coding	ENSBTAG00000021535	CROT	3utr	AGATT	0	0.257141	0	0	0	0	0	0
4:33113103	4	33113103	-	protein_coding	ENSBTAG00000021535	CROT	CDS	AGAGC	0	0.282925	0	0	0	0	0	0
4:33134055	4	33134055	-	protein_coding	ENSBTAG00000021535	CROT	CDS	GGACT	0	0.142654	0	0.074976	0	0	0	0
4:33134347	4	33134347	-	protein_coding	ENSBTAG00000021535	CROT	CDS	AGAAA	0	0.351588	0	0	0	0	0	0
4:33136109	4	33136109	-	protein_coding	ENSBTAG00000021535	CROT	CDS	AGAAG	0	0.118985	0	0	0	0	0	0
4:40761590	4	40761590	-	None	None			None	0	0.130177	0	0	0	0	0	0
4:40956984	4	40956984	-	protein_coding	ENSBTAG00000002714	GNAI1	3utr	AGACT	0	0.232575	0	0	0	0	0	0
4:40957185	4	40957185	-	protein_coding	ENSBTAG00000002714	GNAI1	3utr	AGACT	0	0.217728	0	0	0	0	0	0
4:40957454	4	40957454	-	protein_coding	ENSBTAG00000002714	GNAI1	3utr	TGACT	0	0.13172	0	0.149254	0	0	0	0
4:40957795	4	40957795	-	protein_coding	ENSBTAG00000002714	GNAI1	CDS	AGACG	0	0.296284	0	0	0	0	0	0
4:40968477	4	40968477	-	protein_coding	ENSBTAG00000002714	GNAI1	CDS	TGATG	0	0.270755	0	0	0	0	0	0
4:40976088	4	40976088	-	protein_coding	ENSBTAG00000002714	GNAI1	CDS	AGAAC	0	0.199507	0	0	0	0	0	0
4:41060760	4	41060760	-	protein_coding	ENSBTAG00000002714	GNAI1	CDS	TGAGC	0	0.210055	0	0	0	0	0	0
4:43328790	4	43328790	-	protein_coding	ENSBTAG00000005102	PHTF2	CDS	GGAAA	0	0.185601	0	0	0	0	0	0
4:43916827	4	43916827	-	protein_coding	ENSBTAG00000009341	CCDC146	CDS	AGAGG	0	0.474961	0	0	0	0	0	0
4:44425092	4	44425092	-	protein_coding	ENSBTAG00000014171	NAPEPLD		None	0	0.229982	0	0	0	0	0	0
4:44426070	4	44426070	-	protein_coding	ENSBTAG00000014171	NAPEPLD		None	0.0453111	0.181164	0	0	0	0	0	0
4:44427244	4	44427244	-	protein_coding	ENSBTAG00000014171	NAPEPLD		None	0	0.256685	0	0	0	0	0	0
4:44427653	4	44427653	-	protein_coding	ENSBTAG00000014171	NAPEPLD	3utr	AGAGG	0	0.123788	0.139244	0	0	0	0	0
4:44427682	4	44427682	-	protein_coding	ENSBTAG00000014171	NAPEPLD	3utr	TGATT	0.0935932	0.134421	0	0.138766	0	0	0	0
4:44427769	4	44427769	-	protein_coding	ENSBTAG00000014171	NAPEPLD	3utr	AGACG	0	0.220592	0	0	0	0	0	0
4:44427835	4	44427835	-	protein_coding	ENSBTAG00000014171	NAPEPLD	CDS	AGATG	0	0.13223	0	0.172223	0	0	0	0
4:44436799	4	44436799	-	protein_coding	ENSBTAG00000014171	NAPEPLD	CDS	GAACT	0	0.171893	0	0	0	0	0	0
4:44437204	4	44437204	-	protein_coding	ENSBTAG00000014171	NAPEPLD	CDS	TGATA	0	0.121772	0	0	0	0	0	0
4:44450400	4	44450400	-	protein_coding	ENSBTAG00000014171	NAPEPLD	CDS	AAAGA	0	0.810617	0	0	0	0	0	0
4:45330187	4	45330187	-	protein_coding	ENSBTAG00000040058	ORC5	3utr	AGATA	0	0.142893	0	0	0	0	0	0
4:45330562	4	45330562	-	protein_coding	ENSBTAG00000040058	ORC5	3utr	GGACC	0	0.181924	0	0	0	0	0	0
4:45330721	4	45330721	-	protein_coding	ENSBTAG00000040058	ORC5	3utr	TGACT	0	0.159117	0	0	0	0	0	0
4:45330803	4	45330803	-	protein_coding	ENSBTAG00000040058	ORC5	CDS	GGACG	0	0.164349	0	0	0	0	0	0
4:45411193	4	45411193	-	protein_coding	ENSBTAG00000040058	ORC5	CDS	AGACT	0	0.188672	0	0	0	0	0	0
4:45411288	4	45411288	-	protein_coding	ENSBTAG00000040058	ORC5	CDS	AGAGA	0	0.29024	0	0	0	0	0	0
4:45413932	4	45413932	-	protein_coding	ENSBTAG00000040058	ORC5	CDS	AGACC	0	0.206219	0	0.112642	0.522893	0	0	0
4:46295903	4	46295903	-	None	None			None	0	1.67209	0	0	0	0	0	0
4:46296071	4	46296071	-	None	None			None	0	0.283599	0	0	0	0	0	0
4:46297016	4	46297016	-	protein_coding	ENSBTAG00000002175	SRPK2	3utr	GGATT	0	0.134265	0	0	0	0	0	0
4:46297034	4	46297034	-	protein_coding	ENSBTAG00000002175	SRPK2	3utr	GGACT	0	0.356661	0.652979	0	0	0	0	0
4:46297202	4	46297202	-	protein_coding	ENSBTAG00000002175	SRPK2	CDS	AGATG	0.066304	0.145027	0.456974	0	0	0	0	0
4:46308560	4	46308560	-	protein_coding	ENSBTAG00000002175	SRPK2	CDS	AGATT	0	0.184473	0	0	0	0	0	0
4:46319355	4	46319355	-	protein_coding	ENSBTAG00000002175	SRPK2	CDS	AGACG	0	0.303406	0	0	0	0	0	0
4:46319364	4	46319364	-	protein_coding	ENSBTAG00000002175	SRPK2	CDS	GGATG	0	0.230272	0	0	0	0	0	0
4:46320174	4	46320174	-	protein_coding	ENSBTAG00000002175	SRPK2	CDS	AGATG	0	0.278828	0	0	0	0	0	0
4:46322998	4	46322998	-	protein_coding	ENSBTAG00000002175	SRPK2	CDS	TGAGT	0	0.185952	0	0	0	0	0	0
4:46343807	4	46343807	-	protein_coding	ENSBTAG00000002175	SRPK2	CDS	GGATG	0	0.116665	0	0	0	0	0	0
4:46372526	4	46372526	-	protein_coding	ENSBTAG00000002175	SRPK2	CDS	CTACT	0	2.38287	0	0	0	0	0	0
4:46372653	4	46372653	-	protein_coding	ENSBTAG00000002175	SRPK2	CDS	AGAAA	0	0.228554	0	0	0	0	0	0
4:46535686	4	46535686	-	protein_coding	ENSBTAG00000002175	SRPK2	CDS	TGAGT	0	0.17671	0	0	0	0	0	0
4:46699210	4	46699210	-	None	None			None	0	0.217133	0	0	0	0	0	0
4:46699245	4	46699245	-	None	None			None	0	0.102217	0	0.136702	0	0	0	0
4:46699412	4	46699412	-	None	None			None	0.0882779	0.175047	0	0.237626	0	0	0	0
4:46701007	4	46701007	-	None	None			None	0	0.158518	0	0.305786	0	0	0	0
4:46701269	4	46701269	-	None	None			None	0	0.115903	0	0	0	0	0	0
4:46701900	4	46701900	-	None	None			None	0	0.132539	0	0	0	0	0	0
4:47324056	4	47324056	-	protein_coding	ENSBTAG00000015509	NAMPT	3utr	AGATT	0	0.334652	0	0	0	0	0	0
4:47324177	4	47324177	-	protein_coding	ENSBTAG00000015509	NAMPT	3utr	AGATA	0	0.672782	0	0	0	0	0	0
4:48306899	4	48306899	-	protein_coding	ENSBTAG00000005526	COG5	CDS	AGAGT	0	0.188416	0	0	0	0	0	0
4:48307423	4	48307423	-	protein_coding	ENSBTAG00000005526	COG5	CDS	TGAGC	0	0.220255	0	0	0	0	0	0
4:48425038	4	48425038	-	protein_coding	ENSBTAG00000005526	COG5	CDS	AGATA	0	0.27915	0	0	0	0	0	0
4:48564991	4	48564991	-	protein_coding	ENSBTAG00000005526	COG5	CDS	AGACT	0	0.213132	0	0	0	0	0	0
4:48565005	4	48565005	-	protein_coding	ENSBTAG00000005526	COG5	CDS	AGACT	0	0.327339	0	0	0	0	0	0
4:48572691	4	48572691	-	protein_coding	ENSBTAG00000005526	COG5	CDS	GGAAG	0	0.105476	0	0	0	0	0	0
4:49018244	4	49018244	-	protein_coding	ENSBTAG00000011412	LAMB1	CDS	GGATG	0	0.291824	0	0	0	0	0	0
4:52169160	4	52169160	-	None	None			None	0	0.229982	0	0	0	0	0	0
4:55871667	4	55871667	-	protein_coding	ENSBTAG00000010549	IFRD1	CDS	AGATG	0	0.250787	0	0	0	0	0	0
4:58358666	4	58358666	-	protein_coding	ENSBTAG00000020620		3utr	AGAAA	0	0.165212	0	0	0	0	0	0
4:58359018	4	58359018	-	protein_coding	ENSBTAG00000020620		3utr	AGAGA	0	0.135116	0.161503	0	0	0	0	0
4:58359020	4	58359020	-	protein_coding	ENSBTAG00000020620		3utr	AGAGA	0	0.143231	0	0	0	0	0	0
4:58359429	4	58359429	-	protein_coding	ENSBTAG00000020620		CDS	AGATC	0	0.117902	0	0.134494	0	0	0	0
4:60771932	4	60771932	-	protein_coding	ENSBTAG00000009218	ANLN	3utr	AGATT	0	0.295204	0	0	0	0	0	0
4:60772297	4	60772297	-	protein_coding	ENSBTAG00000009218	ANLN	3utr	AGATT	0	0.133827	0	0	0	0	0	0
4:60772448	4	60772448	-	protein_coding	ENSBTAG00000009218	ANLN	CDS	GGATG	0	0.152541	0	0	0	0	0	0
4:60780274	4	60780274	-	protein_coding	ENSBTAG00000009218	ANLN	CDS	AGATG	0	0.13223	0	0	0	0	0	0
4:60799218	4	60799218	-	protein_coding	ENSBTAG00000009218	ANLN	CDS	AGAAA	0	0.327808	0	0	0	0	0	0
4:60811522	4	60811522	-	protein_coding	ENSBTAG00000009218	ANLN	CDS	CGATT	0	0.163761	0	0	0	0	0	0
4:60815669	4	60815669	-	protein_coding	ENSBTAG00000009218	ANLN	CDS	TGATG	0	0.226102	0	0	0	0	0	0
4:60831011	4	60831011	-	protein_coding	ENSBTAG00000009218	ANLN	5utr	CGACA	0	0.167813	0	0	0	0	0	0
4:60949157	4	60949157	-	protein_coding	ENSBTAG00000019065	EEPD1	3utr	TGATG	0	0.215539	0	0	0	0	0	0
4:61205301	4	61205301	-	protein_coding	ENSBTAG00000001182	SEPTIN7	3utr	TGATG	0	0.579968	0	0	0	0	0	0.205821
4:61233945	4	61233945	-	protein_coding	ENSBTAG00000001182	SEPTIN7	CDS	AGACG	0	0.343944	0	0	0	0	0	0
4:63752471	4	63752471	-	protein_coding	ENSBTAG00000064995		intron	None	0	0.339096	0	0	0	0	0	0
4:63752554	4	63752554	-	protein_coding	ENSBTAG00000064995		intron	None	0	0.20452	0	0	0	0	0	0
4:63752791	4	63752791	-	protein_coding	ENSBTAG00000064995		intron	None	0	0.200112	0	0	0	0	0	0
4:63753165	4	63753165	-	protein_coding	ENSBTAG00000064995		CDS	AGACC	0.080624	0.13272	0	0	0	0	0	0
4:63753273	4	63753273	-	protein_coding	ENSBTAG00000064995		CDS	AGAAA	0	0.192528	0	0	0	0	0	0
4:63753332	4	63753332	-	protein_coding	ENSBTAG00000064995		CDS	GGATA	0	0.129159	0	0	0	0	0	0
4:63753853	4	63753853	-	protein_coding	ENSBTAG00000064995		CDS	GGAGA	0	0.111857	0	0	0	0	0	0
4:63753868	4	63753868	-	protein_coding	ENSBTAG00000064995		CDS	TGAAG	0	0.164013	0	0	0	0	0	0
4:63753971	4	63753971	-	protein_coding	ENSBTAG00000064995		CDS	GGACT	0	0.150723	0	0.165842	0	0	0	0
4:63754276	4	63754276	-	protein_coding	ENSBTAG00000064995		CDS	AGATG	0	0.105117	0	0	0	0	0	0
4:63754325	4	63754325	-	protein_coding	ENSBTAG00000064995		CDS	AGAAG	0	0.107351	0	0.14171	0	0	0	0
4:63758506	4	63758506	-	protein_coding	ENSBTAG00000064995		5utr	CGAGC	0	0.126303	0	0	0	0	0	0
4:63758528	4	63758528	-	protein_coding	ENSBTAG00000064995		5utr	AGAAA	0	0.169618	0	0	0	0	0	0
4:63812591	4	63812591	-	protein_coding	ENSBTAG00000016707	FKBP9	3utr	AGAAT	0	0.134411	0	0	0	0	0	0
4:63812644	4	63812644	-	protein_coding	ENSBTAG00000016707	FKBP9	CDS	GAACT	0	1.34531	0	0	0	0	0	0
4:63812742	4	63812742	-	protein_coding	ENSBTAG00000016707	FKBP9	CDS	TGATC	0	0.237016	0	0	0	0	0	0
4:65711865	4	65711865	-	protein_coding	ENSBTAG00000018972	GARS1	CDS	AGATA	0	0.400268	0	0	0	0	0	0
4:65730711	4	65730711	-	protein_coding	ENSBTAG00000018972	GARS1	CDS	AGACC	0	0.315513	0	0	0	0	0	0
4:65739636	4	65739636	-	protein_coding	ENSBTAG00000018972	GARS1	CDS	TGATG	0	0.361311	0	0	0	0	0	0.35286
4:65739639	4	65739639	-	protein_coding	ENSBTAG00000018972	GARS1	CDS	AGATG	0	0.32089	0	0.271406	0	0	0	0
4:65777793	4	65777793	-	lncRNA	ENSBTAG00000063742			None	0	0.206398	0	0	0	0	0	0
4:65960918	4	65960918	-	None	None			None	0	4.3792	0	0	0	0	0	0
4:65962011	4	65962011	-	protein_coding	ENSBTAG00000000260	ZNRF2	3utr	AGAAA	0	0.275164	0	0	0	0	0	0
4:65962233	4	65962233	-	protein_coding	ENSBTAG00000000260	ZNRF2	3utr	TGATG	0.0834993	0.154801	0	0	0	0	0	0
4:65962487	4	65962487	-	protein_coding	ENSBTAG00000000260	ZNRF2	3utr	AGATG	0.0698747	0.135962	0	0	0	0	0	0
4:66052889	4	66052889	-	protein_coding	ENSBTAG00000000260	ZNRF2	CDS	GGACC	0.0993048	0.128504	0.084966	0.0878177	0.177516	0	0	0
4:66053682	4	66053682	-	protein_coding	ENSBTAG00000000260	ZNRF2		None	0	0.216318	0	0	0	0	0	0
4:67861359	4	67861359	-	None	None			None	0	0.181295	0	0.204987	0	0	0	0
4:68324097	4	68324097	-	protein_coding	ENSBTAG00000019020	TAX1BP1	3utr	AGATA	0	0.261848	0	0	0	0	0	0
4:68324977	4	68324977	-	protein_coding	ENSBTAG00000019020	TAX1BP1	CDS	AGAAA	0	0.224205	0	0	0	0	0	0
4:68335636	4	68335636	-	protein_coding	ENSBTAG00000019020	TAX1BP1	CDS	AGATG	0.00700596	0.122428	0	0	0	0	0	0
4:68359451	4	68359451	-	protein_coding	ENSBTAG00000019020	TAX1BP1	CDS	AGAAA	0	0.271442	0	0	0	0	0	0
4:68360608	4	68360608	-	protein_coding	ENSBTAG00000019020	TAX1BP1	CDS	TGAGA	0	0.196639	0	0	0	0	0	0
4:68360668	4	68360668	-	protein_coding	ENSBTAG00000019020	TAX1BP1	CDS	TGATG	0	0.103128	0	0	0	0	0	0
4:68371209	4	68371209	-	protein_coding	ENSBTAG00000019020	TAX1BP1	CDS	GGATG	0	0.439549	0	0	0	0	0	0
4:68371419	4	68371419	-	protein_coding	ENSBTAG00000019020	TAX1BP1	CDS	AGATA	0	0.218591	0	0	0	0	0	0
4:68380237	4	68380237	-	protein_coding	ENSBTAG00000019020	TAX1BP1	CDS	AGAAG	0	0.613419	0	0	0	0	0	0
4:68384254	4	68384254	-	protein_coding	ENSBTAG00000019020	TAX1BP1	CDS	TGATG	0	0.130177	0	0	0	0	0	0
4:71745277	4	71745277	-	protein_coding	ENSBTAG00000004503	NPY	intron	None	0	2.0147	0	0	0	0	0	0
4:72319545	4	72319545	-	protein_coding	ENSBTAG00000010390	SRI	3utr	AGACT	0	0.314233	0	0	0	0	0.206539	0.217728
4:72322972	4	72322972	-	protein_coding	ENSBTAG00000010390	SRI	CDS	AGAAG	0	0.428956	0	0	0	0	0	0
4:72329316	4	72329316	-	protein_coding	ENSBTAG00000010390	SRI	CDS	AGATG	0	0.24531	0	0	0	0	0	0
4:76709542	4	76709542	-	protein_coding	ENSBTAG00000012003	PPIA	CDS	GGACA	0	1.16637	0	0	0	0.711221	0.664367	1.26981
4:76709562	4	76709562	-	protein_coding	ENSBTAG00000012003	PPIA	CDS	AGATC	0	0.193167	0	0	0.161818	0.275139	0.182604	0.193398
4:76733882	4	76733882	-	protein_coding	ENSBTAG00000011997	ZMIZ2	CDS	AGATG	0	0.215735	0	0.32089	0	0	0	0
4:76737703	4	76737703	-	protein_coding	ENSBTAG00000011997	ZMIZ2	CDS	GGACC	0	0.144852	0	0	0	0	0	0
4:76765782	4	76765782	-	protein_coding	ENSBTAG00000006029	OGDH	CDS	CGAGT	0	0.285873	0	0	0	0	0	0
4:77121329	4	77121329	-	None	None			None	0	0.182237	0	0	0	0	0	0
4:77121377	4	77121377	-	None	None			None	0	0.19705	0	0	0	0	0	0
4:77121524	4	77121524	-	None	None			None	0	0.598105	0	0	0	0	0	0.774545
4:77121654	4	77121654	-	None	None			None	0	0.313983	0	0	0	0	0	0
4:77122743	4	77122743	-	protein_coding	ENSBTAG00000000274	YKT6	CDS	AGAAC	0	0.439054	0	0	0	0	0	0
4:77480041	4	77480041	-	protein_coding	ENSBTAG00000008143	STK17A	CDS	TGAAT	0	0.369087	0	0	0	0	0	0
4:77514904	4	77514904	-	protein_coding	ENSBTAG00000008143	STK17A	CDS	GGACG	0	0.203282	0	0	0	0	0	0
4:78121972	4	78121972	-	protein_coding	ENSBTAG00000000991	MRPL32	CDS	AGAGA	0	0.210546	0	0	0	0	0	0
4:78122084	4	78122084	-	protein_coding	ENSBTAG00000000991	MRPL32	CDS	AGATA	0	0.199667	0	0	0.434873	0	0	0
4:78122182	4	78122182	-	protein_coding	ENSBTAG00000000991	MRPL32	CDS	AGACT	0	0.385004	0	0.143014	0	0	0	0
4:78124783	4	78124783	-	protein_coding	ENSBTAG00000000991	MRPL32	CDS	TGATA	0	0.237346	0	0	0	0	0	0
4:80955091	4	80955091	-	protein_coding	ENSBTAG00000001528	CDK13	CDS	AGACT	0	0.432184	0	0	0	0	0	0
4:80956083	4	80956083	-	protein_coding	ENSBTAG00000001528	CDK13	CDS	AGACG	0	0.461506	0	0	0	0	0	0
4:81186141	4	81186141	-	None	None			None	0.0211173	0.135062	0	0	0	0	0	0
4:81186902	4	81186902	-	None	None			None	0	0.130978	0	0	0	0	0	0
4:81187239	4	81187239	-	None	None			None	0	0.296102	0	0	0	0	0	0
4:86908016	4	86908016	-	protein_coding	ENSBTAG00000005110	CADPS2	CDS	AGACT	0	0.217728	0	0	0	0	0	0
4:87106264	4	87106264	-	protein_coding	ENSBTAG00000005110	CADPS2	CDS	AGAGT	0	0.321621	0	0	0	0	0	0
4:87132508	4	87132508	-	protein_coding	ENSBTAG00000005110	CADPS2	CDS	TGACT	0	0.2824	0	0	0	0	0	0
4:87172064	4	87172064	-	protein_coding	ENSBTAG00000005110	CADPS2	CDS	TGAAA	0	0.195448	0	0	0	0	0	0
4:87314163	4	87314163	-	protein_coding	ENSBTAG00000005110	CADPS2	CDS	AGAAG	0	0.18877	0	0	0	0	0	0
4:87314267	4	87314267	-	protein_coding	ENSBTAG00000005110	CADPS2	CDS	GGAGC	0	0.107399	0	0	0	0	0	0
4:87989885	4	87989885	-	protein_coding	ENSBTAG00000004643	WASL	3utr	AGATT	0	0.257141	0	0	0	0	0	0
4:87990286	4	87990286	-	protein_coding	ENSBTAG00000004643	WASL	3utr	TGAGG	0	0.514367	0	0	0	0	0	0
4:91811099	4	91811099	-	protein_coding	ENSBTAG00000003102	GCC1	3utr	AGACT	0	0.526545	0	0	0	0	0	0
4:91811233	4	91811233	-	protein_coding	ENSBTAG00000003102	GCC1	3utr	TGACC	0	0.122478	0	0.42551	0	0	0	0
4:91811833	4	91811833	-	protein_coding	ENSBTAG00000003102	GCC1	3utr	GGACA	0	2.44648	0	0	0	0	0	0
4:91815137	4	91815137	-	protein_coding	ENSBTAG00000003102	GCC1	CDS	GGAGA	0	0.278385	0	0	0	0	0	0
4:92231677	4	92231677	-	protein_coding	ENSBTAG00000010704	LRRC4	CDS	AGACC	0	0.253299	0	0	0	0	0	0
4:92231688	4	92231688	-	protein_coding	ENSBTAG00000010704	LRRC4	CDS	CGACA	0	0.158193	0	0	0	0	0	0
4:92232100	4	92232100	-	protein_coding	ENSBTAG00000010704	LRRC4	CDS	GGACT	0	0.344172	0	0	0	0	0	0
4:92232306	4	92232306	-	protein_coding	ENSBTAG00000010704	LRRC4	CDS	TGACA	0	0.172399	0	0	0	0	0	0
4:92232644	4	92232644	-	protein_coding	ENSBTAG00000010704	LRRC4	CDS	GGACT	0	0.274881	0	0	0	0	0	0
4:92232747	4	92232747	-	protein_coding	ENSBTAG00000010704	LRRC4	CDS	AGAGA	0	0.206839	0	0	0	0	0	0
4:92234014	4	92234014	-	protein_coding	ENSBTAG00000010704	LRRC4	5utr	GGAGC	0	0.395229	0	0	0	0	0	0
4:92234679	4	92234679	-	protein_coding	ENSBTAG00000010704	LRRC4	5utr	GGATG	0	0.13171	0	0.169099	0	0	0	0
4:93647305	4	93647305	-	None	None			None	0	0.105106	0	0	0	0	0	0
4:93649133	4	93649133	-	None	None			None	0	0.136011	0	0	0	0	0	0
4:93649283	4	93649283	-	None	None			None	0	0.16637	0	0	0	0	0	0
4:93649334	4	93649334	-	None	None			None	0	0.194326	0	0	0	0	0	0
4:93650068	4	93650068	-	None	None			None	0	0.315513	0	0	0	0	0	0
4:93748452	4	93748452	-	protein_coding	ENSBTAG00000000911	UBE2H	5utr	CGAGA	0	0.28681	0	0	0	0	0	0
4:93748462	4	93748462	-	protein_coding	ENSBTAG00000000911	UBE2H	5utr	TGAGG	0	0.187663	0	0	0	0	0	0
4:93824902	4	93824902	-	protein_coding	ENSBTAG00000011247	ZC3HC1	CDS	AGATG	0	0.426046	0	0	0	0	0	0
4:93951953	4	93951953	-	protein_coding	ENSBTAG00000015588	TMEM209	3utr	TGACT	0	0.218633	0	0	0	0	0	0
4:93967849	4	93967849	-	protein_coding	ENSBTAG00000015588	TMEM209	CDS	GGAGA	0	0.233948	0	0	0	0	0	0
4:93971075	4	93971075	-	protein_coding	ENSBTAG00000015588	TMEM209	CDS	AGAAG	0	0.254101	0	0	0	0	0	0
4:93981932	4	93981932	-	protein_coding	ENSBTAG00000015588	TMEM209	CDS	AGATG	0	0.398373	0	0	0	0	0	0.617237
4:94355532	4	94355532	-	protein_coding	ENSBTAG00000017245	COPG2	CDS	TGACT	0	0.181532	0	0	0	0	0	0
4:94360120	4	94360120	-	protein_coding	ENSBTAG00000017245	COPG2	CDS	AGATG	0	0.196019	0	0.208877	0	0	0	0
4:94363414	4	94363414	-	protein_coding	ENSBTAG00000017245	COPG2	CDS	GGACT	0	0.196634	0	0	0	0	0	0
4:95245614	4	95245614	-	None	None			None	0	0.196282	0	0	0	0	0	0
4:95246545	4	95246545	-	None	None			None	0	0.161306	0	0	0	0	0	0
4:95246689	4	95246689	-	None	None			None	0.0453111	0.125602	0	0	0	0	0	0
4:95246809	4	95246809	-	None	None			None	0	0.142935	0	0	0	0	0	0
4:95247037	4	95247037	-	None	None			None	0	0.12182	0	0	0	0	0	0
4:95247047	4	95247047	-	None	None			None	0	0.176994	0	0	0	0	0	0
4:95247570	4	95247570	-	None	None			None	0	0.787079	0	0	0	0	0	0
4:95247861	4	95247861	-	protein_coding	ENSBTAG00000010452	PODXL		AGATG	0	0.125602	0	0	0	0	0	0
4:95248340	4	95248340	-	protein_coding	ENSBTAG00000010452	PODXL		TGACT	0	0.189938	0	0	0	0	0	0
4:95248343	4	95248343	-	protein_coding	ENSBTAG00000010452	PODXL		AGATG	0	0.225014	0	0	0	0	0	0
4:95248688	4	95248688	-	protein_coding	ENSBTAG00000010452	PODXL		TGACC	0	0.118877	0	0	0	0	0	0
4:95248691	4	95248691	-	protein_coding	ENSBTAG00000010452	PODXL		AGATG	0	0.234854	0	0	0	0	0	0
4:95249981	4	95249981	-	protein_coding	ENSBTAG00000010452	PODXL		GGACC	0	0.205752	0	0	0	0	0	0
4:95252611	4	95252611	-	protein_coding	ENSBTAG00000010452	PODXL		AAACT	0	0.301022	0	0	0	0	0	0
4:95254637	4	95254637	-	protein_coding	ENSBTAG00000010452	PODXL		AGATC	0	0.204095	0	0	0	0	0	0
4:95294031	4	95294031	-	None	None			None	0	0.333779	0	0	0	0	0	0
4:96469431	4	96469431	-	protein_coding	ENSBTAG00000024723	CHCHD3	3utr	AGAGA	0	0.182418	0	0	0	0	0	0
4:96469510	4	96469510	-	protein_coding	ENSBTAG00000024723	CHCHD3	3utr	AGAAG	0	0.169859	0	0.133047	0	0	0	0
4:96761142	4	96761142	-	protein_coding	ENSBTAG00000024723	CHCHD3	CDS	AGAAC	0	0.133498	0	0	0	0	0	0
4:98119655	4	98119655	-	protein_coding	ENSBTAG00000009902	AKR1B1	CDS	TGAGA	0	0.140701	0.19058	0.178843	0	0	0	0
4:98814736	4	98814736	-	protein_coding	ENSBTAG00000001576	TMEM140	5utr	GGACT	0	0.262766	0	0	0	0	0	0
4:98823809	4	98823809	-	protein_coding	ENSBTAG00000017905	WDR91	3utr	AGATA	0.0330082	0.227243	0	0	0	0	0	0
4:98824041	4	98824041	-	protein_coding	ENSBTAG00000017905	WDR91	3utr	AGAAG	0	0.108091	0	0	0	0	0	0
4:98827817	4	98827817	-	protein_coding	ENSBTAG00000017905	WDR91	CDS	CGAGG	0.0503397	0.117933	0	0	0	0	0	0
4:98827841	4	98827841	-	protein_coding	ENSBTAG00000017905	WDR91	CDS	TGAGA	0	0.136613	0	0	0	0	0	0
4:98830570	4	98830570	-	protein_coding	ENSBTAG00000017905	WDR91	CDS	TGATG	0.0697672	0.152305	0	0	0	0	0	0
4:98833823	4	98833823	-	protein_coding	ENSBTAG00000017905	WDR91	CDS	GGAAC	0	0.157353	0	0	0	0	0	0
4:98843829	4	98843829	-	protein_coding	ENSBTAG00000017905	WDR91	CDS	AGAAC	0	0.134314	0	0	0	0	0	0
4:98844961	4	98844961	-	protein_coding	ENSBTAG00000017905	WDR91	CDS	AGAGA	0	0.324395	0	0	0	0	0	0
4:98847547	4	98847547	-	protein_coding	ENSBTAG00000017905	WDR91	CDS	GGACG	0.0846863	0.21613	0	0.409627	0	0	0	0
4:98849025	4	98849025	-	protein_coding	ENSBTAG00000017905	WDR91	CDS	AGATC	0	0.167122	0	0	0	0	0	0
4:98849090	4	98849090	-	protein_coding	ENSBTAG00000017905	WDR91	CDS	CGAGA	0	0.277993	0	0	0	0	0	0
4:99218287	4	99218287	-	protein_coding	ENSBTAG00000017919	CNOT4	CDS	TGATT	0	0.164631	0	0	0	0	0	0
4:99261243	4	99261243	-	protein_coding	ENSBTAG00000017919	CNOT4	CDS	TGACG	0	0.147972	0	0	0	0	0	0
4:99750916	4	99750916	-	protein_coding	ENSBTAG00000007806	MTPN	3utr	GGACT	0	0.638346	0	0	0	0	0	0
4:99751591	4	99751591	-	protein_coding	ENSBTAG00000007806	MTPN	CDS	TGATG	0	0.205821	0	0	0.26413	0	0	0.227687
4:99777177	4	99777177	-	protein_coding	ENSBTAG00000007806	MTPN	CDS	AGATG	0	0.426046	0.36419	0	0	0	0	0
4:101067583	4	101067583	-	protein_coding	ENSBTAG00000019980	DGKI	CDS	GGACG	0	0.665807	0	0	0	0	0	0
4:103472844	4	103472844	-	protein_coding	ENSBTAG00000016546	PARP12	3utr	TGATG	0.0515756	0.101445	0	0.0775417	0	0	0	0
4:103475614	4	103475614	-	protein_coding	ENSBTAG00000016546	PARP12	CDS	AGATT	0.0801745	0.100566	0.0555476	0.162379	0.237193	0	0	0
4:103508115	4	103508115	-	protein_coding	ENSBTAG00000016546	PARP12	CDS	GGAGA	0.0844618	0.129819	0.124667	0.112682	0.207931	0	0	0
4:103511171	4	103511171	-	protein_coding	ENSBTAG00000016546	PARP12	CDS	AGATC	0	0.108513	0	0.0784289	0.102724	0	0	0
4:103824959	4	103824959	-	protein_coding	ENSBTAG00000008306	MKRN1	3utr	GGAGG	0	0.285553	0	0	0	0	0	0
4:103829711	4	103829711	-	protein_coding	ENSBTAG00000008306	MKRN1	CDS	GGAAG	0	0.123263	0	0	0	0	0	0
4:103830270	4	103830270	-	protein_coding	ENSBTAG00000008306	MKRN1	CDS	AGAAG	0	0.196936	0	0	0	0	0	0
4:103836764	4	103836764	-	protein_coding	ENSBTAG00000008306	MKRN1	CDS	AGACC	0	0.211823	0	0	0	0	0	0
4:103836830	4	103836830	-	protein_coding	ENSBTAG00000008306	MKRN1	CDS	CGACC	0	0.118303	0	0	0	0	0	0
4:104265088	4	104265088	-	protein_coding	ENSBTAG00000005285	MRPS33	CDS	GGACT	0	0.356661	0	0	0	0	0	0
4:104913592	4	104913592	-	None	None			None	0	0.444941	0	0	0	0	0	0
4:104913744	4	104913744	-	protein_coding	ENSBTAG00000016879	DENND11	3utr	AGACT	0	0.189906	0	0	0	0	0	0
4:104914235	4	104914235	-	protein_coding	ENSBTAG00000016879	DENND11	3utr	TGATG	0	0.134555	0	0	0	0	0	0
4:104917281	4	104917281	-	protein_coding	ENSBTAG00000016879	DENND11	CDS	AGATG	0	0.125602	0	0	0	0	0	0
4:104918134	4	104918134	-	protein_coding	ENSBTAG00000016879	DENND11	CDS	CGAGT	0	0.137977	0	0	0	0	0	0
4:106242631	4	106242631	-	protein_coding	ENSBTAG00000001912	TRPV5	CDS	AGATG	0	0.294602	0	0	0	0	0	0.33045
4:107667110	4	107667110	-	protein_coding	ENSBTAG00000009832	NOBOX	3utr	AAACT	0	0.9171	0	0	0	0	0	0
4:107669593	4	107669593	-	protein_coding	ENSBTAG00000009832	NOBOX	CDS	TGACA	0	0.12612	0	0	0	0	0	0
4:107671181	4	107671181	-	protein_coding	ENSBTAG00000009832	NOBOX	CDS	TGACC	0.0692677	0.113675	0	0.0355247	0	0	0	0
4:107719270	4	107719270	-	protein_coding	ENSBTAG00000017676	TPK1	3utr	TGACC	0	0.126192	0	0	0	0	0	0
4:107955153	4	107955153	-	protein_coding	ENSBTAG00000017676	TPK1	CDS	AGAAG	0	0.18877	0	0	0	0	0	0
4:107955162	4	107955162	-	protein_coding	ENSBTAG00000017676	TPK1	CDS	TGACG	0	0.134317	0	0	0	0	0	0
4:108018464	4	108018464	-	protein_coding	ENSBTAG00000017676	TPK1	CDS	GGACA	0	0.312964	0	0	0	0	0	0
4:108100074	4	108100074	-	protein_coding	ENSBTAG00000017676	TPK1	5utr	AGACC	0	0.133719	0	0	0	0	0	0
4:112025598	4	112025598	-	protein_coding	ENSBTAG00000009426	EZH2	CDS	GGATA	0	0.32724	0	0	0	0	0	0
4:112031219	4	112031219	-	protein_coding	ENSBTAG00000009426	EZH2	CDS	GGACG	0	0.146181	0	0	0	0	0	0
4:112039862	4	112039862	-	protein_coding	ENSBTAG00000009426	EZH2	CDS	AGATA	0	0.369988	0	0	0	0	0	0
4:112056682	4	112056682	-	protein_coding	ENSBTAG00000009426	EZH2	CDS	AGAGT	0	0.257133	0	0.395196	0	0	0	0
4:112206110	4	112206110	-	protein_coding	ENSBTAG00000017143	PDIA4	CDS	AGATC	0	0.104907	0	0	0	0	0	0
4:112206709	4	112206709	-	protein_coding	ENSBTAG00000017143	PDIA4	CDS	AGAGT	0	0.171643	0	0	0	0	0	0
4:112206778	4	112206778	-	protein_coding	ENSBTAG00000017143	PDIA4	CDS	AGAAG	0	0.217515	0	0	0	0	0	0
4:112206796	4	112206796	-	protein_coding	ENSBTAG00000017143	PDIA4	CDS	GAACT	0	0.504826	0	0.461421	0	0	0	0
4:112209012	4	112209012	-	protein_coding	ENSBTAG00000017143	PDIA4	CDS	AGAAT	0	0.106474	0	0	0	0	0	0
4:112434983	4	112434983	-	protein_coding	ENSBTAG00000002810	ZNF777	CDS	GGACT	0	0.960272	0	0	0	0	0	0
4:112491266	4	112491266	-	protein_coding	ENSBTAG00000031106	ZNF746	CDS	AGATC	0	0.212054	0	0	0	0	0	0
4:112502950	4	112502950	-	protein_coding	ENSBTAG00000031106	ZNF746	CDS	AGATT	0	0.231987	0	0	0	0	0	0
4:112614698	4	112614698	-	protein_coding	ENSBTAG00000019844	ZNF467	3utr	AGACC	0	0.502155	0	0	0	0	0	0
4:112751405	4	112751405	-	protein_coding	ENSBTAG00000004215	RARRES2	CDS	AGACT	0	0.364783	0	0	0	0	0	0
4:113405896	4	113405896	-	protein_coding	ENSBTAG00000016766	TMEM176B	CDS	TGACT	0	0.159117	0	0	0	0.135473	0	0
4:113633712	4	113633712	-	protein_coding	ENSBTAG00000007766	CDK5	CDS	AGATT	0	0.102595	0	0	0	0	0	0
4:113781099	4	113781099	-	protein_coding	ENSBTAG00000024204	H2BK1	3utr	GGACT	0	0.408399	0	0	0	0	0	0
4:113781122	4	113781122	-	protein_coding	ENSBTAG00000024204	H2BK1	3utr	GGACA	0	2.75548	0	0	0	0	0	0
4:113781595	4	113781595	-	protein_coding	ENSBTAG00000024204	H2BK1	3utr	AGACG	0	0.318906	0	0	0	0	0	0
4:113788626	4	113788626	-	protein_coding	ENSBTAG00000000607	ABCF2	3utr	TGATG	0.0535703	0.111416	0	0	0	0	0	0
4:113790389	4	113790389	-	protein_coding	ENSBTAG00000000607	ABCF2	CDS	CGAGA	0	0.246212	0	0	0	0	0	0
4:113790405	4	113790405	-	protein_coding	ENSBTAG00000000607	ABCF2	CDS	TGATG	0	0.127662	0	0.0558842	0	0	0	0
4:113790699	4	113790699	-	protein_coding	ENSBTAG00000000607	ABCF2	CDS	TGATC	0	0.211047	0	0	0.265166	0	0	0
4:113791822	4	113791822	-	protein_coding	ENSBTAG00000000607	ABCF2	CDS	AGATG	0	0.120061	0	0.0926266	0.135191	0	0	0
4:113792018	4	113792018	-	protein_coding	ENSBTAG00000000607	ABCF2	CDS	AGAGA	0	0.136982	0	0	0	0	0	0
4:113792299	4	113792299	-	protein_coding	ENSBTAG00000000607	ABCF2	CDS	AGAGG	0	0.117529	0	0	0	0	0	0
4:113793831	4	113793831	-	protein_coding	ENSBTAG00000000607	ABCF2	CDS	AGAAG	0	0.201836	0	0.12172	0	0	0	0
4:113802190	4	113802190	-	protein_coding	ENSBTAG00000000607	ABCF2	CDS	AGAAA	0	0.222121	0	0.263047	0	0	0	0
4:114024118	4	114024118	-	protein_coding	ENSBTAG00000031861	RHEB	CDS	TGAAG	0	0.216332	0	0	0	0	0	0
4:114598140	4	114598140	-	None	None			None	0	0.257888	0	0	0	0	0	0.557864
4:114598331	4	114598331	-	None	None			None	0.0805356	0.341921	0	0	0	0	0	0
4:114599696	4	114599696	-	protein_coding	ENSBTAG00000024199	KMT2C	CDS	TGACG	0	0.122405	0	0	0	0	0	0
4:114600866	4	114600866	-	protein_coding	ENSBTAG00000024199	KMT2C	CDS	AGATC	0	0.109536	0	0	0	0	0	0
4:114601263	4	114601263	-	protein_coding	ENSBTAG00000024199	KMT2C	CDS	CGAGG	0	0.248498	0	0	0	0	0	0
4:114608111	4	114608111	-	protein_coding	ENSBTAG00000024199	KMT2C	CDS	GAACT	0	0.331992	0	0	0	0	0	0
4:114608591	4	114608591	-	protein_coding	ENSBTAG00000024199	KMT2C	CDS	AGAGC	0	0.282925	0	0	0	0	0	0
4:114616605	4	114616605	-	protein_coding	ENSBTAG00000024199	KMT2C	CDS	GAAGG	0	0.406436	0	0	0	0	0	0
4:114617593	4	114617593	-	protein_coding	ENSBTAG00000024199	KMT2C	CDS	GGATG	0	0.145119	0	0	0	0	0	0
4:114621959	4	114621959	-	protein_coding	ENSBTAG00000024199	KMT2C	CDS	GGACG	0	0.178415	0	0	0	0	0	0
4:114622496	4	114622496	-	protein_coding	ENSBTAG00000024199	KMT2C	CDS	GGACA	0	2.67625	0	0	0	0	0	0
4:114622839	4	114622839	-	protein_coding	ENSBTAG00000024199	KMT2C	CDS	AGACG	0	0.215573	0	0	0	0	0	0
4:114622932	4	114622932	-	protein_coding	ENSBTAG00000024199	KMT2C	CDS	AGATG	0.0822689	0.268313	0	0.238268	0	0	0	0
4:114633193	4	114633193	-	protein_coding	ENSBTAG00000024199	KMT2C	CDS	TAAGG	0	2.5549	0	1.92119	0	0	0	1.24998
4:114633226	4	114633226	-	protein_coding	ENSBTAG00000024199	KMT2C	CDS	AGACC	0	0.150829	0	0	0	0	0	0
4:114635035	4	114635035	-	protein_coding	ENSBTAG00000024199	KMT2C	CDS	GGACG	0	0.106209	0	0	0	0	0	0
4:114635482	4	114635482	-	protein_coding	ENSBTAG00000024199	KMT2C	CDS	TGACG	0	0.233306	0	0	0	0	0	0
4:114635491	4	114635491	-	protein_coding	ENSBTAG00000024199	KMT2C	CDS	AGACT	0	0.178136	0	0	0	0	0	0
4:114635612	4	114635612	-	protein_coding	ENSBTAG00000024199	KMT2C	CDS	CGACA	0	0.142264	0	0	0	0	0	0
4:114635830	4	114635830	-	protein_coding	ENSBTAG00000024199	KMT2C	CDS	GGACT	0	0.139361	0	0	0	0	0	0
4:114636015	4	114636015	-	protein_coding	ENSBTAG00000024199	KMT2C	CDS	GGACT	0	0.401932	0.591004	0	0	0	0	0
4:114638462	4	114638462	-	protein_coding	ENSBTAG00000024199	KMT2C	CDS	AGAAG	0	0.208369	0	0	0	0	0	0
4:114638502	4	114638502	-	protein_coding	ENSBTAG00000024199	KMT2C	CDS	CGACA	0	0.138038	0	0	0	0	0	0
4:114639655	4	114639655	-	protein_coding	ENSBTAG00000024199	KMT2C	CDS	AGATT	0	0.124263	0	0	0	0	0	0
4:114640103	4	114640103	-	protein_coding	ENSBTAG00000024199	KMT2C	CDS	AGACC	0	0.119655	0	0	0	0	0	0
4:114644301	4	114644301	-	protein_coding	ENSBTAG00000024199	KMT2C	CDS	GGACA	0	0.351176	0	0	0	0	0	0
4:114644669	4	114644669	-	protein_coding	ENSBTAG00000024199	KMT2C	CDS	GGACC	0	0.127478	0	0	0	0	0	0
4:114649980	4	114649980	-	protein_coding	ENSBTAG00000024199	KMT2C	CDS	AGATG	0	0.302334	0	0.271406	0	0	0	0
4:114651515	4	114651515	-	protein_coding	ENSBTAG00000024199	KMT2C	CDS	TGACA	0	0.833088	0	0	0	0	0	0
4:114651545	4	114651545	-	protein_coding	ENSBTAG00000024199	KMT2C	CDS	TGACA	0	0.582296	0	0	0	0	0	0
4:114660524	4	114660524	-	protein_coding	ENSBTAG00000024199	KMT2C	CDS	AGAGA	0	0.179894	0	0	0	0	0	0
4:114668590	4	114668590	-	protein_coding	ENSBTAG00000024199	KMT2C	CDS	TGAAG	0	0.331585	0	0	0	0	0	0
4:114668596	4	114668596	-	protein_coding	ENSBTAG00000024199	KMT2C	CDS	TGAAG	0	0.347777	0	0	0	0	0	0
4:114669653	4	114669653	-	protein_coding	ENSBTAG00000024199	KMT2C	CDS	AAAGT	0	5.88932	0	5.62323	0	0	0	0
4:114670266	4	114670266	-	protein_coding	ENSBTAG00000024199	KMT2C	CDS	AGACC	0	0.257517	0	0.149127	0	0	0	0
4:114674787	4	114674787	-	protein_coding	ENSBTAG00000024199	KMT2C	CDS	AGATT	0	0.174876	0	0	0	0	0	0
4:114688381	4	114688381	-	protein_coding	ENSBTAG00000024199	KMT2C	CDS	AGATC	0	0.14481	0	0	0	0	0	0
4:114688436	4	114688436	-	protein_coding	ENSBTAG00000024199	KMT2C	CDS	GGACG	0.0962164	0.186152	0	0.196145	0	0	0	0
4:114688595	4	114688595	-	protein_coding	ENSBTAG00000024199	KMT2C	CDS	AGAGT	0	0.255971	0	0.179068	0	0	0	0
4:114692499	4	114692499	-	protein_coding	ENSBTAG00000024199	KMT2C	CDS	TGAAC	0	0.278258	0	0	0	0	0	0
4:114692505	4	114692505	-	protein_coding	ENSBTAG00000024199	KMT2C	CDS	AGATC	0	0.171533	0	0.171533	0	0	0	0
4:116935719	4	116935719	-	protein_coding	ENSBTAG00000017505	PAXIP1	CDS	CGATT	0	0.102388	0	0	0	0	0	0
4:116946975	4	116946975	-	protein_coding	ENSBTAG00000017505	PAXIP1	CDS	TGATC	0	0.155275	0	0	0	0	0	0
4:116954636	4	116954636	-	protein_coding	ENSBTAG00000017505	PAXIP1	CDS	AGATG	0	0.145632	0	0	0	0	0	0
4:118038793	4	118038793	-	None	None			None	0	0.337823	0	0	0	0	0	0
5:1293800	5	1293800	-	protein_coding	ENSBTAG00000012267	ZFC3H1	CDS	AGATA	0	0.557008	0	0	0	0	0	0
5:5592741	5	5592741	-	protein_coding	ENSBTAG00000061413	NAP1L1	CDS	AGAGT	0	0.327211	0	0	0	0	0.314493	0.213571
5:5593730	5	5593730	-	protein_coding	ENSBTAG00000061413	NAP1L1	CDS	TGACC	0	0.133978	0	0.287815	0	0	0.0779144	0.112737
5:5597306	5	5597306	-	protein_coding	ENSBTAG00000061413	NAP1L1	CDS	TGAGT	0	0.18477	0	0	0	0	0	0
5:5607660	5	5607660	-	protein_coding	ENSBTAG00000061413	NAP1L1	CDS	AGATT	0.0489001	0.122775	0	0	0	0	0.170435	0.109919
5:5865417	5	5865417	-	protein_coding	ENSBTAG00000004427	OSBPL8	CDS	TGAAA	0	0.253465	0	0	0	0	0	0
5:5872142	5	5872142	-	protein_coding	ENSBTAG00000004427	OSBPL8	CDS	TGAGA	0	0.321056	0	0	0	0	0	0
5:5910450	5	5910450	-	protein_coding	ENSBTAG00000004427	OSBPL8	CDS	AGATT	0	0.181244	0	0	0	0	0	0
5:5937062	5	5937062	-	protein_coding	ENSBTAG00000004427	OSBPL8	5utr	GGATG	0	0.101067	0	0	0	0	0	0
5:6281089	5	6281089	-	protein_coding	ENSBTAG00000013406	CSRP2	3utr	GGAAG	0	0.118627	0	0.157437	0	0	0	0
5:6286465	5	6286465	-	protein_coding	ENSBTAG00000013406	CSRP2	CDS	CGAGA	0	0.247376	0	0	0	0	0	0
5:6286474	5	6286474	-	protein_coding	ENSBTAG00000013406	CSRP2	CDS	GGACC	0	0.139803	0	0.0578508	0	0	0.114053	0.130788
5:6286558	5	6286558	-	protein_coding	ENSBTAG00000013406	CSRP2	CDS	AGAAA	0	0.203289	0	0	0	0	0.208162	0.180958
5:6286564	5	6286564	-	protein_coding	ENSBTAG00000013406	CSRP2	CDS	TGATG	0	0.145536	0	0	0	0	0	0.177746
5:6289379	5	6289379	-	protein_coding	ENSBTAG00000013406	CSRP2	CDS	AGATG	0.0578288	0.103388	0	0.083104	0	0	0.0628514	0.0921892
5:8997966	5	8997966	-	None	None			None	0	0.327274	0	0	0	0	0	0
5:9136926	5	9136926	-	protein_coding	ENSBTAG00000043949	PAWR	intron	None	0	0.150219	0	0	0	0	0	0
5:9142986	5	9142986	-	protein_coding	ENSBTAG00000043949	PAWR	CDS	AGATA	0	0.208824	0	0.34836	0	0	0	0
5:9177394	5	9177394	-	protein_coding	ENSBTAG00000043949	PAWR	CDS	AGATG	0	0.215735	0	0	0	0	0	0
5:9257126	5	9257126	-	protein_coding	ENSBTAG00000043949	PAWR	CDS	AGAGC	0	0.13799	0	0	0	0	0	0
5:9257503	5	9257503	-	protein_coding	ENSBTAG00000043949	PAWR	CDS	AGACT	0	0.124963	0	0.0672038	0	0	0	0
5:9258279	5	9258279	-	protein_coding	ENSBTAG00000043949	PAWR	5utr	GAACC	0	0.510179	0	0	0	0	0	0
5:9350036	5	9350036	-	protein_coding	ENSBTAG00000014609	PPP1R12A	CDS	AGAGG	0	0.33799	0	0	0	0	0	0
5:11906144	5	11906144	-	protein_coding	ENSBTAG00000036282	CCDC59	CDS	AGACC	0	0.331885	0	0	0	0	0	0
5:19217069	5	19217069	-	protein_coding	ENSBTAG00000004587	DUSP6	5utr	GGACT	0	0.960272	0	0	0	0	0	0
5:19348344	5	19348344	-	protein_coding	ENSBTAG00000000687	POC1B	CDS	AGATG	0	0.904024	0	0	0	0	0	0
5:19477319	5	19477319	-	protein_coding	ENSBTAG00000009552	ATP2B1	CDS	AGATT	0	0.426698	0	0	0	0	0	0
5:19518926	5	19518926	-	protein_coding	ENSBTAG00000009552	ATP2B1	CDS	GAAGG	0	1.85996	0	0	0	0	0	0
5:22014622	5	22014622	-	protein_coding	ENSBTAG00000020330	BTG1	CDS	TGACT	0	0.129048	0	0	0	0.0470408	0	0
5:22650175	5	22650175	-	protein_coding	ENSBTAG00000000421	EEA1	3utr	TGATA	0	0.777351	0	0	0	0	0	0
5:22650505	5	22650505	-	protein_coding	ENSBTAG00000000421	EEA1	CDS	TGACT	0	0.220759	0	0	0	0	0	0
5:22681635	5	22681635	-	protein_coding	ENSBTAG00000000421	EEA1	CDS	AGACC	0	0.585107	0	0.448829	0	0	0	0
5:22723134	5	22723134	-	protein_coding	ENSBTAG00000000421	EEA1	CDS	AGAGT	0	0.53745	0	0	0	0	0	0
5:22729224	5	22729224	-	protein_coding	ENSBTAG00000000421	EEA1	CDS	TGATG	0	0.241113	0	0	0	0	0	0
5:22741756	5	22741756	-	protein_coding	ENSBTAG00000000421	EEA1	CDS	AGATT	0	0.107357	0	0	0	0	0	0
5:22777668	5	22777668	-	protein_coding	ENSBTAG00000000421	EEA1	intron	None	0	0.159978	0	0	0	0	0	0
5:23214699	5	23214699	-	protein_coding	ENSBTAG00000021767	UBE2N	3utr	TGATT	0	0.27135	0	0	0	0	0	0
5:23215521	5	23215521	-	protein_coding	ENSBTAG00000021767	UBE2N	3utr	AGATG	0.0602883	0.273847	0	0	0	0	0	0.170669
5:23215605	5	23215605	-	protein_coding	ENSBTAG00000021767	UBE2N	3utr	TGATC	0	0.146839	0	0	0	0	0	0
5:23215937	5	23215937	-	protein_coding	ENSBTAG00000021767	UBE2N	3utr	AGAAT	0	0.117585	0	0	0	0	0	0
5:23216945	5	23216945	-	protein_coding	ENSBTAG00000021767	UBE2N	CDS	TGATC	0.0940555	0.1779	0	0.173907	0	0	0	0.362129
5:24215961	5	24215961	-	None	None			None	0	0.271365	0	0	0	0	0	0
5:24308099	5	24308099	-	protein_coding	ENSBTAG00000014375	TMCC3	CDS	GGACA	0	0.120259	0	0	0	0	0	0
5:24316551	5	24316551	-	protein_coding	ENSBTAG00000014375	TMCC3	CDS	TGACA	0	0.11782	0	0.11782	0.159589	0	0	0
5:24316731	5	24316731	-	protein_coding	ENSBTAG00000014375	TMCC3	CDS	GGACC	0.0383166	0.116583	0	0.0486069	0	0	0	0
5:24316768	5	24316768	-	protein_coding	ENSBTAG00000014375	TMCC3	CDS	AGAAC	0	0.142688	0	0.184852	0	0	0	0
5:24316810	5	24316810	-	protein_coding	ENSBTAG00000014375	TMCC3	CDS	AGAAG	0	0.144169	0	0	0	0	0	0
5:24316849	5	24316849	-	protein_coding	ENSBTAG00000014375	TMCC3	CDS	AGAAC	0	0.13038	0	0.15686	0	0	0	0
5:24316852	5	24316852	-	protein_coding	ENSBTAG00000014375	TMCC3	CDS	AGAAG	0	0.108953	0	0.136682	0	0	0	0
5:24317037	5	24317037	-	protein_coding	ENSBTAG00000014375	TMCC3	CDS	AGATG	0.0580023	0.108134	0.170669	0.066304	0.0795113	0	0	0
5:24377385	5	24377385	-	protein_coding	ENSBTAG00000014375	TMCC3	CDS	AGAAG	0	0.142704	0	0	0	0	0	0
5:24684427	5	24684427	-	protein_coding	ENSBTAG00000067029	NDUFA12	CDS	TGATG	0	0.237626	0	0	0	0	0	0
5:24782750	5	24782750	-	protein_coding	ENSBTAG00000014030	FGD6	CDS	GGAAT	0	0.220105	0	0	0	0	0	0
5:24802006	5	24802006	-	protein_coding	ENSBTAG00000014030	FGD6	CDS	GGATT	0	0.309094	0	0	0	0	0	0
5:24805075	5	24805075	-	protein_coding	ENSBTAG00000014030	FGD6	CDS	GGACC	0	0.105743	0	0	0	0	0	0
5:24861995	5	24861995	-	protein_coding	ENSBTAG00000014030	FGD6	CDS	AGATG	0	0.11536	0	0	0	0	0	0
5:24862240	5	24862240	-	protein_coding	ENSBTAG00000014030	FGD6	CDS	AGACT	0	0.556343	0	0	0	0	0	0
5:24862278	5	24862278	-	protein_coding	ENSBTAG00000014030	FGD6	CDS	AGATA	0	0.404926	0	0	0	0	0	0
5:25014617	5	25014617	-	lncRNA	ENSBTAG00000062636			None	0	0.106483	0	0.0431777	0.0682704	0.0546801	0	0.0573555
5:25014620	5	25014620	-	lncRNA	ENSBTAG00000062636			None	0.0694496	0.105756	0	0.127778	0.146621	0.175308	0	0.10729
5:25014714	5	25014714	-	lncRNA	ENSBTAG00000062636			None	0	0.636657	0	0	0	0	0	0
5:25130964	5	25130964	-	protein_coding	ENSBTAG00000019946	USP44	CDS	TGATT	0	0.613055	0	0	0	0	0	0
5:25138149	5	25138149	-	protein_coding	ENSBTAG00000019946	USP44	CDS	GGACT	0	0.931866	0	0	0	0	0	0
5:25516059	5	25516059	-	protein_coding	ENSBTAG00000004337	PDE1B	3utr	GGACA	0	1.8491	0	0	0	0	0	0
5:25520982	5	25520982	-	protein_coding	ENSBTAG00000004337	PDE1B	CDS	CGAGA	0	0.563258	0	0	0	0	0	0
5:25727813	5	25727813	-	protein_coding	ENSBTAG00000005384	COPZ1	CDS	AGATG	0	0.163158	0	0	0	0	0	0
5:25782466	5	25782466	-	protein_coding	ENSBTAG00000001553		CDS	GGAGG	0	0.131295	0	0	0.107342	0.106297	0.096665	0.098821
5:25783975	5	25783975	-	protein_coding	ENSBTAG00000001553		CDS	AGAGA	0	0.182787	0	0	0	0	0.147182	0.185716
5:25784185	5	25784185	-	protein_coding	ENSBTAG00000001553		CDS	AGAGG	0	0.118958	0.206398	0	0	0	0	0
5:25784514	5	25784514	-	protein_coding	ENSBTAG00000001553		CDS	AGAGT	0	0.209479	0	0.181295	0	0	0.14883	0
5:25784517	5	25784517	-	protein_coding	ENSBTAG00000001553		CDS	GGAAG	0	0.121432	0	0	0	0	0	0
5:26520283	5	26520283	-	protein_coding	ENSBTAG00000000435	TARBP2	CDS	AGACG	0	0.151244	0	0	0	0	0	0
5:26521747	5	26521747	-	protein_coding	ENSBTAG00000000435	TARBP2	CDS	GGACG	0	0.123661	0	0	0	0	0	0
5:26523438	5	26523438	-	protein_coding	ENSBTAG00000000435	TARBP2	CDS	TGAGC	0	0.13698	0	0	0	0	0	0
5:26548251	5	26548251	-	protein_coding	ENSBTAG00000020757	PCBP2	CDS	AGACT	0.0860911	0.122313	0	0	0	0	0.159034	0.173545
5:26568841	5	26568841	-	protein_coding	ENSBTAG00000026916	PRR13	CDS	TGACT	0	0.383269	0	0	0	0	0	0
5:26640592	5	26640592	-	protein_coding	ENSBTAG00000003021	SP1	CDS	AGACT	0	0.504769	0	0	0	0.98977	0	0
5:26725015	5	26725015	-	protein_coding	ENSBTAG00000008935	PFDN5	3utr	AGAAA	0	0.229908	0	0	0	0	0	0
5:26725079	5	26725079	-	protein_coding	ENSBTAG00000008935	PFDN5	CDS	AGATT	0.0897464	0.113352	0	0	0	0	0	0
5:26734402	5	26734402	-	protein_coding	ENSBTAG00000008934	ESPL1	CDS	TGACA	0.0363551	0.224567	0	0	0	0	0	0
5:26740396	5	26740396	-	protein_coding	ENSBTAG00000008934	ESPL1	CDS	AGAAA	0	0.168602	0	0	0	0	0	0
5:26744299	5	26744299	-	protein_coding	ENSBTAG00000008934	ESPL1	CDS	GGAAG	0	0.179266	0	0	0	0	0	0
5:26744597	5	26744597	-	protein_coding	ENSBTAG00000008934	ESPL1	CDS	AGATA	0	0.103739	0	0	0	0	0	0
5:26745833	5	26745833	-	protein_coding	ENSBTAG00000008934	ESPL1	CDS	TGAAG	0	0.117595	0	0	0	0	0	0
5:26747027	5	26747027	-	protein_coding	ENSBTAG00000008934	ESPL1	CDS	TGAGA	0	0.159857	0	0	0	0	0	0
5:26750369	5	26750369	-	protein_coding	ENSBTAG00000008934	ESPL1	CDS	GGACC	0.0950458	0.137443	0	0	0	0	0	0
5:26750728	5	26750728	-	protein_coding	ENSBTAG00000008934	ESPL1	CDS	AGATT	0.0661082	0.106091	0	0	0	0	0	0
5:26750830	5	26750830	-	protein_coding	ENSBTAG00000008934	ESPL1	CDS	GGAAG	0	0.16071	0	0	0	0	0	0
5:26751135	5	26751135	-	protein_coding	ENSBTAG00000008934	ESPL1	CDS	TGATG	0.0583341	0.123859	0	0	0	0	0	0
5:26751866	5	26751866	-	protein_coding	ENSBTAG00000008934	ESPL1	CDS	TGATC	0	0.173907	0	0	0	0	0	0
5:26758110	5	26758110	-	protein_coding	ENSBTAG00000008933	MFSD5	3utr	GGACC	0	0.732819	0	0	0	0	0	0.753973
5:26925622	5	26925622	-	protein_coding	ENSBTAG00000006883	EIF4B	CDS	TGACG	0	0.233306	0	0	0	0.210457	0.147972	0.163074
5:26929754	5	26929754	-	protein_coding	ENSBTAG00000006883	EIF4B	CDS	AGATG	0	0.125602	0	0.125602	0	0	0	0.066304
5:26929795	5	26929795	-	protein_coding	ENSBTAG00000006883	EIF4B	CDS	AGACC	0	0.266397	0	0.168165	0	0.126432	0.17726	0.0873956
5:26934108	5	26934108	-	protein_coding	ENSBTAG00000006883	EIF4B	CDS	TTACT	0	2.61722	0	0	0	2.31224	0	2.61722
5:26999075	5	26999075	-	protein_coding	ENSBTAG00000001517	KRT18	CDS	TGAAT	0	0.525014	0	0	0	0	0	0
5:27808349	5	27808349	-	protein_coding	ENSBTAG00000000510	ATG101	3utr	TGACG	0	0.13017	0	0	0	0	0	0
5:27808731	5	27808731	-	protein_coding	ENSBTAG00000000510	ATG101	CDS	AGATC	0	0.212054	0	0	0	0	0	0
5:27813693	5	27813693	-	protein_coding	ENSBTAG00000000510	ATG101	5utr	AGATC	0	0.125947	0	0	0	0	0	0
5:27823389	5	27823389	-	protein_coding	ENSBTAG00000000507	NR4A1	3utr	GGACC	0.0667865	0.160192	0	0.120071	0	0	0	0
5:27825977	5	27825977	-	protein_coding	ENSBTAG00000000507	NR4A1	CDS	AGATC	0	0.101453	0	0.0832097	0	0	0	0
5:27825998	5	27825998	-	protein_coding	ENSBTAG00000000507	NR4A1	CDS	TGATT	0	0.12779	0	0.131878	0	0	0	0
5:27826051	5	27826051	-	protein_coding	ENSBTAG00000000507	NR4A1	CDS	GGATG	0.0475385	0.104707	0	0	0	0	0	0
5:27828607	5	27828607	-	protein_coding	ENSBTAG00000000507	NR4A1	CDS	GGACC	0.0903525	0.130788	0	0	0	0	0	0
5:27884676	5	27884676	-	protein_coding	ENSBTAG00000013555	ACVR1B	3utr	AGATG	0	0.107813	0	0	0	0	0	0
5:27891567	5	27891567	-	protein_coding	ENSBTAG00000013555	ACVR1B	CDS	AGATC	0	0.331085	0	0	0	0	0	0
5:28053923	5	28053923	-	None	None			None	0	0.101182	0	0	0	0	0	0
5:28055232	5	28055232	-	protein_coding	ENSBTAG00000021339	SCN8A	3utr	AGATT	0	0.518743	0	0.242607	0	0	0	0
5:28055375	5	28055375	-	protein_coding	ENSBTAG00000021339	SCN8A	CDS	TGACT	0	0.521715	0	0	0	0	0	0
5:28055638	5	28055638	-	protein_coding	ENSBTAG00000021339	SCN8A	CDS	GGACA	0	1.10752	0	0	1.45084	0	0	0
5:28055689	5	28055689	-	protein_coding	ENSBTAG00000021339	SCN8A	CDS	GGACA	0	1.63187	0	1.51307	0	0	0	0
5:28056175	5	28056175	-	protein_coding	ENSBTAG00000021339	SCN8A	CDS	TGACA	0	0.42443	0	0.114012	0	0	0	0
5:28056290	5	28056290	-	protein_coding	ENSBTAG00000021339	SCN8A	CDS	TGATG	0	0.102161	0	0.114802	0	0	0	0
5:28550279	5	28550279	-	protein_coding	ENSBTAG00000004349	DAZAP2	CDS	TTAGG	0	2.79492	0	0	0	0	0	0
5:29114127	5	29114127	-	protein_coding	ENSBTAG00000018131	ATF1	CDS	TGATG	0	0.296523	0	0	0	0	0	0
5:29259677	5	29259677	-	protein_coding	ENSBTAG00000005246	DIP2B	CDS	AGATA	0	0.483536	0	0	0	0	0	0
5:29805239	5	29805239	-	protein_coding	ENSBTAG00000037935	SMARCD1	CDS	CTACC	0	8.39341	0	0	0	0	0	0
5:30116974	5	30116974	-	protein_coding	ENSBTAG00000018588	TMBIM6	CDS	GGACT	0	0.180221	0	0	0	0.0768051	0.0923774	0.0829627
5:30205105	5	30205105	-	protein_coding	ENSBTAG00000016589	PRPF40B	CDS	AGAGG	0	0.102486	0	0	0	0	0	0
5:30214328	5	30214328	-	protein_coding	ENSBTAG00000016589	PRPF40B	CDS	TGACG	0	0.210457	0	0	0	0	0	0
5:30489183	5	30489183	-	protein_coding	ENSBTAG00000008499	TROAP	3utr	GGATT	0	0.204275	0	0	0	0	0	0
5:30492762	5	30492762	-	protein_coding	ENSBTAG00000008499	TROAP	CDS	TGAAG	0	0.196792	0	0	0	0	0	0
5:30494178	5	30494178	-	protein_coding	ENSBTAG00000008499	TROAP	CDS	GGACC	0	0.121325	0	0	0	0	0	0
5:30540151	5	30540151	-	protein_coding	ENSBTAG00000056851		3utr	AGAGC	0	0.146441	0	0	0	0	0	0
5:30540407	5	30540407	-	protein_coding	ENSBTAG00000056851		3utr	AGAGC	0.0589346	0.106933	0	0	0	0	0	0
5:30565204	5	30565204	-	protein_coding	ENSBTAG00000056851		CDS	GGATT	0.0802983	0.122573	0	0.13806	0	0	0	0.200112
5:30565516	5	30565516	-	protein_coding	ENSBTAG00000056851		CDS	AGATG	0	0.163158	0.258753	0.150334	0	0	0	0
5:30885840	5	30885840	-	protein_coding	ENSBTAG00000015825	CCDC65	CDS	GGACT	0	0.451968	0	0	0	0	0	0
5:30886737	5	30886737	-	protein_coding	ENSBTAG00000015825	CCDC65	CDS	TGACA	0	0.310345	0	0	0	0	0	0
5:30886998	5	30886998	-	protein_coding	ENSBTAG00000015825	CCDC65	intron	None	0	0.241449	0	0	0	0	0	0
5:31950659	5	31950659	-	protein_coding	ENSBTAG00000060173		CDS	TGACC	0	0.811728	0	0	0	0	0	0
5:34330874	5	34330874	-	protein_coding	ENSBTAG00000011087	ARID2	CDS	TGAAC	0	0.777823	0	0	0	0	0	0
5:34365472	5	34365472	-	protein_coding	ENSBTAG00000011087	ARID2	CDS	GGACT	0	0.511875	0	0	0	0	0	0
5:34367386	5	34367386	-	protein_coding	ENSBTAG00000011087	ARID2	CDS	AGATG	0	0.373468	0	0.36419	0	0	0	0
5:34376728	5	34376728	-	protein_coding	ENSBTAG00000011087	ARID2	CDS	AGACC	0	0.471048	0	0	0	0	0	0
5:39416366	5	39416366	-	protein_coding	ENSBTAG00000012624	PDZRN4	intron	None	0	0.335494	0	0	0	0	0	0
5:39417795	5	39417795	-	protein_coding	ENSBTAG00000012624	PDZRN4	intron	None	0	0.182053	0	0	0	0	0	0
5:43176547	5	43176547	-	protein_coding	ENSBTAG00000003748	CNOT2	CDS	TGACG	0	0.212576	0	0	0	0	0	0
5:43697312	5	43697312	-	protein_coding	ENSBTAG00000031950	RAB3IP	CDS	TGACC	0	0.109061	0	0	0	0	0	0
5:43874527	5	43874527	-	protein_coding	ENSBTAG00000019156	CCT2	CDS	GGACT	0	0.111954	0	0	0	0	0	0
5:43874579	5	43874579	-	protein_coding	ENSBTAG00000019156	CCT2	CDS	AGACC	0.0933207	0.101221	0	0	0	0	0	0.103986
5:43875231	5	43875231	-	protein_coding	ENSBTAG00000019156	CCT2	CDS	TGATG	0.0590608	0.110686	0	0	0	0	0	0.12877
5:43875792	5	43875792	-	protein_coding	ENSBTAG00000019156	CCT2	CDS	GGAGG	0	0.106125	0	0	0	0	0	0
5:43881033	5	43881033	-	protein_coding	ENSBTAG00000019156	CCT2	CDS	AGACT	0	0.114789	0	0	0	0	0	0
5:43882008	5	43882008	-	protein_coding	ENSBTAG00000019156	CCT2	CDS	AGAAG	0	0.126322	0	0	0	0	0	0
5:43882042	5	43882042	-	protein_coding	ENSBTAG00000019156	CCT2	CDS	AGATT	0.0431759	0.174519	0	0.0769259	0	0	0	0.303971
5:43884119	5	43884119	-	protein_coding	ENSBTAG00000019156	CCT2	CDS	AGAGA	0	0.159831	0.305833	0	0	0	0	0
5:43884126	5	43884126	-	protein_coding	ENSBTAG00000019156	CCT2	CDS	AGAGA	0	0.149603	0	0	0	0	0	0
5:43884128	5	43884128	-	protein_coding	ENSBTAG00000019156	CCT2	CDS	AGAGA	0	0.147896	0	0.158438	0	0	0	0
5:44980384	5	44980384	-	protein_coding	ENSBTAG00000010422	MDM2	3utr	AGAGT	0	0.516971	0	0	0	0	0	0
5:44999247	5	44999247	-	protein_coding	ENSBTAG00000010422	MDM2	CDS	TGATG	0	0.252916	0	0	0	0	0	0
5:45004207	5	45004207	-	protein_coding	ENSBTAG00000010422	MDM2	CDS	AGAGA	0	0.175126	0	0	0	0	0	0
5:45005004	5	45005004	-	protein_coding	ENSBTAG00000010422	MDM2		TGAGC	0	0.177975	0	0	0	0	0	0
5:45005164	5	45005164	-	protein_coding	ENSBTAG00000010422	MDM2		GGATC	0	0.10104	0	0	0	0	0	0
5:45049004	5	45049004	-	protein_coding	ENSBTAG00000031919	SLC35E3	3utr	AGACT	0	0.234331	0	0	0	0	0	0
5:45078436	5	45078436	-	protein_coding	ENSBTAG00000006911	NUP107	CDS	AGAAA	0	0.222121	0	0	0	0	0	0
5:45078460	5	45078460	-	protein_coding	ENSBTAG00000006911	NUP107	CDS	AGAAT	0	0.134411	0	0	0	0	0	0
5:45084275	5	45084275	-	protein_coding	ENSBTAG00000006911	NUP107	CDS	GGAGG	0	0.171478	0	0	0	0	0	0
5:45084360	5	45084360	-	protein_coding	ENSBTAG00000006911	NUP107	CDS	GGATT	0	0.191025	0	0	0	0	0	0
5:45085530	5	45085530	-	protein_coding	ENSBTAG00000006911	NUP107	CDS	TGATA	0	0.199042	0	0	0	0	0	0
5:45087439	5	45087439	-	protein_coding	ENSBTAG00000006911	NUP107	CDS	GGAAG	0	0.123263	0	0	0	0	0	0
5:45102975	5	45102975	-	protein_coding	ENSBTAG00000006911	NUP107	CDS	AGATT	0.0875837	0.139056	0	0	0	0	0	0
5:45110921	5	45110921	-	protein_coding	ENSBTAG00000006911	NUP107	CDS	AGAAG	0	0.190077	0	0	0	0	0	0
5:45114528	5	45114528	-	protein_coding	ENSBTAG00000006911	NUP107	CDS	TGAGT	0	0.181218	0	0	0	0	0	0
5:45163272	5	45163272	-	protein_coding	ENSBTAG00000008967	RAP1B	CDS	TGATT	0	0.284783	0	0	0	0	0	0
5:45200714	5	45200714	-	protein_coding	ENSBTAG00000008967	RAP1B	5utr	TGACA	0	0.211023	0	0	0	0	0	0
5:46495370	5	46495370	-	protein_coding	ENSBTAG00000009939	CAND1	CDS	TGATG	0	0.139182	0	0	0	0	0	0
5:46497647	5	46497647	-	protein_coding	ENSBTAG00000009939	CAND1	CDS	GGAGC	0	0.435496	0	0	0	0	0	0
5:46500146	5	46500146	-	protein_coding	ENSBTAG00000009939	CAND1	CDS	AGAAC	0	0.277289	0	0	0	0	0	0
5:46501138	5	46501138	-	protein_coding	ENSBTAG00000009939	CAND1	CDS	TGATC	0	0.1779	0	0	0	0	0	0
5:46501279	5	46501279	-	protein_coding	ENSBTAG00000009939	CAND1	CDS	GGAAA	0	0.151313	0	0	0	0	0	0
5:46501544	5	46501544	-	protein_coding	ENSBTAG00000009939	CAND1	CDS	AGAAC	0	0.228921	0	0	0	0	0	0
5:46501812	5	46501812	-	protein_coding	ENSBTAG00000009939	CAND1	CDS	GAACT	0	0.731904	0	0	0	0	0	0
5:46501892	5	46501892	-	protein_coding	ENSBTAG00000009939	CAND1	CDS	AGATG	0.065065	0.122081	0	0	0	0	0	0
5:46501909	5	46501909	-	protein_coding	ENSBTAG00000009939	CAND1	CDS	TGATA	0	0.136877	0	0	0	0	0	0
5:46503014	5	46503014	-	protein_coding	ENSBTAG00000009939	CAND1	CDS	AGACC	0	0.11554	0	0	0	0	0	0
5:46504946	5	46504946	-	protein_coding	ENSBTAG00000009939	CAND1	CDS	TGACA	0.0510871	0.274873	0	0	0	0	0	0
5:46504967	5	46504967	-	protein_coding	ENSBTAG00000009939	CAND1	CDS	TGATG	0	0.154801	0	0	0	0	0	0.421114
5:46507585	5	46507585	-	protein_coding	ENSBTAG00000009939	CAND1	CDS	AGATG	0	0.393185	0	0	0	0	0	0
5:46508839	5	46508839	-	protein_coding	ENSBTAG00000009939	CAND1	CDS	TGACG	0	0.146758	0	0	0	0	0	0
5:46509026	5	46509026	-	protein_coding	ENSBTAG00000009939	CAND1	CDS	AGAAC	0	0.276162	0	0	0	0	0	0
5:46512680	5	46512680	-	protein_coding	ENSBTAG00000009939	CAND1	CDS	AGAGT	0	0.23686	0	0	0	0	0	0
5:46520009	5	46520009	-	protein_coding	ENSBTAG00000009939	CAND1	CDS	AGATA	0	0.416973	0	0	0	0	0	0
5:47512627	5	47512627	-	protein_coding	ENSBTAG00000020806	HELB	CDS	AGACC	0	0.3007	0	0	0	0	0	0
5:49116923	5	49116923	-	protein_coding	ENSBTAG00000064309	RASSF3	3utr	TGATG	0	0.250246	0	0	0	0	0	0
5:49117370	5	49117370	-	protein_coding	ENSBTAG00000064309	RASSF3	CDS	GGATC	0	0.179754	0	0	0	0	0	0
5:49121839	5	49121839	-	protein_coding	ENSBTAG00000064309	RASSF3	CDS	AGATC	0	0.116675	0	0	0	0	0	0
5:49122023	5	49122023	-	protein_coding	ENSBTAG00000064309	RASSF3	CDS	AGATG	0	0.103796	0	0	0	0	0	0
5:49124120	5	49124120	-	protein_coding	ENSBTAG00000064309	RASSF3	CDS	TGACC	0	0.179067	0	0	0	0	0	0
5:49339554	5	49339554	-	protein_coding	ENSBTAG00000026962	XPOT	CDS	AGACT	0	0.232575	0	0	0	0	0	0
5:49340556	5	49340556	-	protein_coding	ENSBTAG00000026962	XPOT	CDS	CGAAG	0	0.246526	0	0	0	0	0	0
5:49347225	5	49347225	-	protein_coding	ENSBTAG00000026962	XPOT	CDS	TGATG	0	0.26413	0	0	0	0	0	0
5:49581249	5	49581249	-	None	None			None	0	0.299477	0	0	0	0	0	0
5:49582550	5	49582550	-	protein_coding	ENSBTAG00000011892	SRGAP1	3utr	GGACA	0	1.99392	0	0	0	0	0	0
5:49582689	5	49582689	-	protein_coding	ENSBTAG00000011892	SRGAP1	3utr	AAAGT	0	5.40703	0	0	0	0	0	0
5:49582942	5	49582942	-	protein_coding	ENSBTAG00000011892	SRGAP1	CDS	TCAGA	0	10.4122	0	0	0	0	0	0
5:49590828	5	49590828	-	protein_coding	ENSBTAG00000011892	SRGAP1	CDS	GGACA	0	0.608374	0	0	0	0	0	0
5:49602083	5	49602083	-	protein_coding	ENSBTAG00000011892	SRGAP1	CDS	TGAAA	0	0.158146	0	0	0	0	0	0
5:49602086	5	49602086	-	protein_coding	ENSBTAG00000011892	SRGAP1	CDS	TGATG	0.0684885	0.105106	0	0.105106	0	0	0	0
5:49617823	5	49617823	-	protein_coding	ENSBTAG00000011892	SRGAP1	CDS	AGAGT	0	0.167328	0	0	0	0	0	0
5:49618060	5	49618060	-	protein_coding	ENSBTAG00000011892	SRGAP1	CDS	GGACT	0	0.102604	0	0	0	0	0	0
5:49626537	5	49626537	-	protein_coding	ENSBTAG00000011892	SRGAP1	CDS	TGAAT	0	0.189171	0	0	0	0	0	0
5:49728672	5	49728672	-	protein_coding	ENSBTAG00000011892	SRGAP1	CDS	GGATT	0	0.120952	0	0.166673	0	0	0	0
5:49737943	5	49737943	-	protein_coding	ENSBTAG00000011892	SRGAP1	CDS	AGACG	0	0.259489	0	0.183633	0.332684	0	0	0
5:51169847	5	51169847	-	protein_coding	ENSBTAG00000010428	USP15	CDS	TGAAT	0	0.525014	0	0	0	0	0	0
5:55708458	5	55708458	-	protein_coding	ENSBTAG00000016904	MARCHF9	CDS	GGATC	0	0.223182	0	0	0	0	0	0
5:55950878	5	55950878	-	protein_coding	ENSBTAG00000010616	MBD6	CDS	TGACG	0	0.182304	0	0	0	0	0	0
5:55952109	5	55952109	-	protein_coding	ENSBTAG00000010616	MBD6	CDS	AGAGG	0	0.206398	0	0	0	0	0	0
5:55962001	5	55962001	-	protein_coding	ENSBTAG00000018405	MARS1	CDS	AGATT	0	0.329808	0	0	0	0	0	0
5:55971459	5	55971459	-	protein_coding	ENSBTAG00000018405	MARS1	CDS	GGACA	0	1.16637	0	0	0	0	0	0
5:56209756	5	56209756	-	protein_coding	ENSBTAG00000031500	SHMT2	CDS	GGACC	0.0805589	0.135257	0	0.141876	0	0	0	0
5:56211202	5	56211202	-	protein_coding	ENSBTAG00000031500	SHMT2	CDS	AGAGG	0	0.10487	0	0	0	0	0	0
5:56212183	5	56212183	-	protein_coding	ENSBTAG00000031500	SHMT2	CDS	AGAGA	0	0.146247	0	0	0	0	0	0.469553
5:56212185	5	56212185	-	protein_coding	ENSBTAG00000031500	SHMT2	CDS	AGAGA	0	0.149603	0	0	0	0	0	0
5:56215497	5	56215497	-	protein_coding	ENSBTAG00000031500	SHMT2	5utr	TGAGG	0	0.160353	0	0	0	0	0	0
5:56231459	5	56231459	-	protein_coding	ENSBTAG00000010830	LRP1	CDS	TGATG	0	0.19685	0	0	0	0	0	0
5:56234320	5	56234320	-	protein_coding	ENSBTAG00000010830	LRP1	CDS	AGACT	0	0.255258	0	0	0	0	0	0
5:57097342	5	57097342	-	protein_coding	ENSBTAG00000002799	SLC39A5	5utr	GAAGC	0	1.20373	0	0	0	0	0	0
5:57163176	5	57163176	-	protein_coding	ENSBTAG00000010799	MYL6	CDS	TGACA	0	0.121161	0	0	0	0	0.306136	0.0899259
5:57163179	5	57163179	-	protein_coding	ENSBTAG00000010799	MYL6	CDS	AGATG	0	0.125602	0	0	0	0	0.178622	0.116935
5:57163450	5	57163450	-	protein_coding	ENSBTAG00000010799	MYL6	CDS	AGATG	0.0934117	0.255168	0	0	0	0	0	0.035469
5:57181526	5	57181526	-	protein_coding	ENSBTAG00000009543	ESYT1	CDS	AGAGA	0	0.145003	0	0	0	0	0	0
5:57181691	5	57181691	-	protein_coding	ENSBTAG00000009543	ESYT1	CDS	CGAGC	0	0.348092	0	0	0	0	0	0
5:57184912	5	57184912	-	protein_coding	ENSBTAG00000009543	ESYT1	CDS	AGAAC	0	0.145296	0	0	0	0	0	0
5:57185097	5	57185097	-	protein_coding	ENSBTAG00000009543	ESYT1	CDS	TGAGT	0	0.20498	0	0	0	0	0	0
5:57185518	5	57185518	-	protein_coding	ENSBTAG00000009543	ESYT1	CDS	TGATG	0	0.100456	0	0.158678	0	0	0	0
5:57186316	5	57186316	-	protein_coding	ENSBTAG00000009543	ESYT1	CDS	TGATA	0	0.132265	0	0	0	0	0	0
5:57186376	5	57186376	-	protein_coding	ENSBTAG00000009543	ESYT1	CDS	GGATA	0	0.105494	0	0	0	0	0	0
5:57189511	5	57189511	-	protein_coding	ENSBTAG00000009543	ESYT1	CDS	GGATC	0	0.114611	0	0	0	0	0	0
5:57189532	5	57189532	-	protein_coding	ENSBTAG00000009543	ESYT1	CDS	TGAGG	0	0.26504	0	0	0	0	0	0
5:57189694	5	57189694	-	protein_coding	ENSBTAG00000009543	ESYT1	CDS	AGACT	0.0751433	0.1105	0	0	0	0	0	0
5:57191211	5	57191211	-	protein_coding	ENSBTAG00000009543	ESYT1	CDS	AGAAA	0	0.165212	0	0	0	0	0	0
5:57191225	5	57191225	-	protein_coding	ENSBTAG00000009543	ESYT1	CDS	TGATG	0.0591831	0.157107	0	0	0	0	0	0
5:57191377	5	57191377	-	protein_coding	ENSBTAG00000009543	ESYT1	CDS	GGACT	0.0699459	0.101803	0	0	0	0	0	0
5:57191387	5	57191387	-	protein_coding	ENSBTAG00000009543	ESYT1	CDS	AGATC	0.0667316	0.102014	0	0	0	0	0	0
5:57193754	5	57193754	-	protein_coding	ENSBTAG00000009543	ESYT1	CDS	GGAGC	0	0.117341	0	0	0	0	0	0
5:57203927	5	57203927	-	protein_coding	ENSBTAG00000009542	ZC3H10	3utr	GGACG	0.0636312	0.118803	0	0	0.121808	0.157397	0.058306	0.0973967
5:57203952	5	57203952	-	protein_coding	ENSBTAG00000009542	ZC3H10	3utr	AGAAA	0	0.268359	0	0	0	0	0	0.167608
5:57205044	5	57205044	-	protein_coding	ENSBTAG00000009542	ZC3H10	CDS	TGAGA	0	0.571959	0	0	0	0.29268	0	0.129972
5:57208147	5	57208147	-	protein_coding	ENSBTAG00000010451	PA2G4	3utr	AGACT	0	0.356695	0	0	0	0.329618	0.213132	0.274916
5:57212696	5	57212696	-	protein_coding	ENSBTAG00000010451	PA2G4	CDS	TGATG	0	0.234228	0	0	0	0	0	0.102739
5:57214667	5	57214667	-	protein_coding	ENSBTAG00000010451	PA2G4	5utr	AGAAA	0	0.208162	0	0	0	0	0	0
5:57282423	5	57282423	-	protein_coding	ENSBTAG00000038896	RPS26		TGAAG	0	0.148449	0	0	0	0.0940936	0.132279	0.0987432
5:57322505	5	57322505	-	protein_coding	ENSBTAG00000014129	RAB5B	3utr	AGAAC	0	0.161743	0	0	0	0	0	0
5:57323244	5	57323244	-	protein_coding	ENSBTAG00000014129	RAB5B	3utr	TGATA	0	0.126369	0	0	0	0	0	0
5:57323261	5	57323261	-	protein_coding	ENSBTAG00000014129	RAB5B	3utr	TGATG	0	0.149279	0	0.19495	0	0.12877	0	0
5:57324262	5	57324262	-	protein_coding	ENSBTAG00000014129	RAB5B	CDS	AGAAC	0	0.124768	0	0	0	0	0	0
5:57324346	5	57324346	-	protein_coding	ENSBTAG00000014129	RAB5B	CDS	AGAAG	0	0.154568	0	0	0	0	0	0
5:57324736	5	57324736	-	protein_coding	ENSBTAG00000014129	RAB5B	CDS	TGACA	0	0.244131	0	0	0	0	0	0
5:57325419	5	57325419	-	protein_coding	ENSBTAG00000014129	RAB5B	intron	None	0	0.299985	0	0	0.246087	0	0	0
5:57339421	5	57339421	-	None	None			None	0	0.202752	0	0.200354	0	0	0	0
5:57339850	5	57339850	-	protein_coding	ENSBTAG00000004021	CDK2	3utr	GGACG	0	0.194422	0	0	0	0	0	0
5:57339870	5	57339870	-	protein_coding	ENSBTAG00000004021	CDK2	3utr	AGAAA	0	0.360537	0	0	0	0	0	0
5:57344315	5	57344315	-	protein_coding	ENSBTAG00000004021	CDK2	5utr	AGAAC	0	0.205617	0	0	0	0	0	0
5:60276905	5	60276905	-	protein_coding	ENSBTAG00000016276	HAL	3utr	AGAGA	0	0.469553	0	0	0	0	0	0
5:60283290	5	60283290	-	protein_coding	ENSBTAG00000016276	HAL	CDS	GGATC	0	0.320522	0	0	0	0	0	0
5:60554136	5	60554136	-	protein_coding	ENSBTAG00000001510	CDK17	3utr	TGAGC	0	0.271437	0	0	0	0	0	0
5:60554497	5	60554497	-	protein_coding	ENSBTAG00000001510	CDK17	3utr	CGAGC	0	0.218334	0	0	0	0	0	0
5:60554560	5	60554560	-	protein_coding	ENSBTAG00000001510	CDK17	3utr	AGAGT	0	0.158435	0	0	0	0	0	0
5:60554765	5	60554765	-	protein_coding	ENSBTAG00000001510	CDK17	3utr	AGAAG	0.0960582	0.104812	0	0	0	0	0	0
5:60554886	5	60554886	-	protein_coding	ENSBTAG00000001510	CDK17	3utr	TGATG	0.0914217	0.125027	0.127192	0.0708591	0	0	0	0
5:60555156	5	60555156	-	protein_coding	ENSBTAG00000001510	CDK17	CDS	AGAAG	0	0.100963	0	0	0	0	0	0
5:60555495	5	60555495	-	protein_coding	ENSBTAG00000001510	CDK17	3utr	TGACT	0	0.143706	0	0	0	0	0	0
5:60557123	5	60557123	-	protein_coding	ENSBTAG00000001510	CDK17	CDS	AGAAG	0	0.119252	0	0	0	0	0	0
5:60558368	5	60558368	-	protein_coding	ENSBTAG00000001510	CDK17	CDS	AGACT	0.0914369	0.17145	0.214428	0	0	0	0	0
5:60560748	5	60560748	-	protein_coding	ENSBTAG00000001510	CDK17	CDS	TGATG	0.0950833	0.120828	0.200354	0	0	0	0	0
5:60563453	5	60563453	-	protein_coding	ENSBTAG00000001510	CDK17	CDS	AGATT	0.083699	0.134847	0	0.129778	0.104539	0	0	0
5:60563488	5	60563488	-	protein_coding	ENSBTAG00000001510	CDK17	CDS	TGATG	0.068911	0.116839	0	0.0485088	0	0	0	0
5:60565382	5	60565382	-	protein_coding	ENSBTAG00000001510	CDK17	CDS	AGAAA	0	0.226894	0	0.187976	0	0	0	0
5:60567724	5	60567724	-	protein_coding	ENSBTAG00000001510	CDK17	CDS	AGATC	0.0815602	0.103805	0	0.158427	0	0	0	0
5:60568144	5	60568144	-	protein_coding	ENSBTAG00000001510	CDK17	CDS	GGATC	0	0.14854	0	0	0	0	0	0
5:60568917	5	60568917	-	protein_coding	ENSBTAG00000001510	CDK17	CDS	AGAGA	0	0.181906	0	0	0	0	0	0
5:60586679	5	60586679	-	protein_coding	ENSBTAG00000001510	CDK17	CDS	AGAGT	0	0.164321	0	0.18477	0	0	0	0
5:60586692	5	60586692	-	protein_coding	ENSBTAG00000001510	CDK17	CDS	GGATC	0	0.10517	0	0	0	0	0	0
5:60590366	5	60590366	-	protein_coding	ENSBTAG00000001510	CDK17	CDS	AGATT	0.0573057	0.11516	0	0.0603041	0.128904	0	0	0
5:60595095	5	60595095	-	protein_coding	ENSBTAG00000001510	CDK17	CDS	AGAAA	0	0.214333	0	0	0	0	0	0
5:60595098	5	60595098	-	protein_coding	ENSBTAG00000001510	CDK17	CDS	TGAAG	0	0.119093	0	0	0	0	0	0
5:60664780	5	60664780	-	protein_coding	ENSBTAG00000001510	CDK17	intron	None	0	0.163158	0	0	0	0	0	0
5:62890159	5	62890159	-	protein_coding	ENSBTAG00000030994	ANKS1B	3utr	AGACT	0	0.27108	0	0	0	0	0	0
5:65903933	5	65903933	-	protein_coding	ENSBTAG00000000022	NUP37	CDS	AGATA	0	0.38681	0	0	0	0	0	0
5:65952723	5	65952723	-	None	None			None	0	2.31054	0	0	0	0	0	0
5:67626022	5	67626022	-	protein_coding	ENSBTAG00000048280	UQCC6	CDS	AGATG	0.0349194	0.176302	0	0.172223	0	0	0	0
5:67770229	5	67770229	-	protein_coding	ENSBTAG00000030744	NFYB	CDS	AGATG	0	0.393185	0	0.271406	0	0	0	0
5:68710825	5	68710825	-	protein_coding	ENSBTAG00000030784	APPL2	CDS	GGATG	0	0.485209	0	0	0	0	0	0
5:69631451	5	69631451	-	protein_coding	ENSBTAG00000011913	CKAP4	3utr	GGACC	0	0.230402	0	0	0	0	0	0
5:69632029	5	69632029	-	protein_coding	ENSBTAG00000011913	CKAP4	CDS	GGAGC	0	0.418925	0	0	0	0	0	0
5:69632545	5	69632545	-	protein_coding	ENSBTAG00000011913	CKAP4	CDS	AGACT	0	0.452697	0	0	0	0	0	0
5:69632629	5	69632629	-	protein_coding	ENSBTAG00000011913	CKAP4	CDS	TGACA	0	0.459326	0	0	0	0	0	0
5:70902579	5	70902579	-	snRNA	ENSBTAG00000063303	U6		AGATT	0	0.128904	0	0	0.200125	0	0.0490763	0.0594019
5:70981582	5	70981582	-	protein_coding	ENSBTAG00000012999	PRDM4	CDS	AGATT	0	0.426698	0	0	0	0	0	0
5:71018260	5	71018260	-	protein_coding	ENSBTAG00000011070	RTCB	3utr	TGAAG	0	0.196792	0	0	0	0	0	0
5:71028360	5	71028360	-	protein_coding	ENSBTAG00000011070	RTCB	CDS	AGACT	0	0.140524	0	0	0	0	0	0
5:71029931	5	71029931	-	protein_coding	ENSBTAG00000011070	RTCB	CDS	TGAAT	0	0.17118	0	0	0	0	0	0
5:71030039	5	71030039	-	protein_coding	ENSBTAG00000011070	RTCB	CDS	TGAGA	0	0.250662	0	0	0	0	0	0
5:71038903	5	71038903	-	protein_coding	ENSBTAG00000011070	RTCB	CDS	TGATG	0	0.26413	0	0	0	0	0	0
5:73899937	5	73899937	-	protein_coding	ENSBTAG00000020125	RBFOX2	3utr	GGACA	0	1.67209	0	0	0	0	0	0
5:73900304	5	73900304	-	protein_coding	ENSBTAG00000020125	RBFOX2	3utr	GGATG	0	0.439549	0	0	0	0	0	0
5:73934025	5	73934025	-	protein_coding	ENSBTAG00000020125	RBFOX2	CDS	AGATG	0	0.178622	0	0	0	0	0	0
5:73962759	5	73962759	-	protein_coding	ENSBTAG00000020125	RBFOX2	CDS	AGAGT	0	0.407152	0	0	0	0	0	0
5:74732633	5	74732633	-	protein_coding	ENSBTAG00000010402	MYH9	CDS	AAACG	0	0.720659	0	0	0	0	0.561631	0.436453
5:77156218	5	77156218	-	protein_coding	ENSBTAG00000011395	DNM1L	CDS	AGAAA	0	0.380287	0	0	0	0	0	0
5:77163740	5	77163740	-	protein_coding	ENSBTAG00000011395	DNM1L	CDS	TGATG	0	0.26413	0	0	0	0	0	0
5:77931092	5	77931092	-	protein_coding	ENSBTAG00000004999	RESF1	CDS	GGACT	0	0.663109	0	0	0	0.916373	0	1.12823
5:82081594	5	82081594	-	None	None			None	0	0.461333	0	0	0	0	0	0
5:82118457	5	82118457	-	protein_coding	ENSBTAG00000006369	MRPS35	CDS	GGACT	0	0.151958	0	0	0	0	0	0
5:82137258	5	82137258	-	protein_coding	ENSBTAG00000004283	PPFIBP1	3utr	TGAGA	0	0.654757	0	0	0	0	0	0
5:82139728	5	82139728	-	protein_coding	ENSBTAG00000004283	PPFIBP1	CDS	TGATC	0	0.27594	0	0	0	0	0	0
5:82149359	5	82149359	-	protein_coding	ENSBTAG00000004283	PPFIBP1	CDS	AGATG	0	0.315356	0	0.549758	0	0	0	0
5:82772863	5	82772863	-	protein_coding	ENSBTAG00000005082	MED21		GGACT	0	0.262766	0	0	0	0	0	0
5:82772904	5	82772904	-	protein_coding	ENSBTAG00000005082	MED21		AGACT	0	0.204417	0	0	0	0	0	0
5:82773722	5	82773722	-	protein_coding	ENSBTAG00000005082	MED21		AGAAT	0	0.234069	0	0	0	0	0	0
5:83871291	5	83871291	-	protein_coding	ENSBTAG00000021980	RASSF8	3utr	GAACA	0	1.21977	0	0	0	0	0	0
5:83871333	5	83871333	-	protein_coding	ENSBTAG00000021980	RASSF8	3utr	GGACG	0	0.600399	0	0	0	0	0	0
5:83875565	5	83875565	-	protein_coding	ENSBTAG00000021980	RASSF8	CDS	GGACT	0	0.420573	0	0	0	0	0	0
5:83958414	5	83958414	-	None	None			None	0	0.481848	0	0.35355	0	0	0	0
5:84887497	5	84887497	-	protein_coding	ENSBTAG00000019711	IRAG2	CDS	AGACT	0	0.206539	0	0	0	0	0	0
5:84987660	5	84987660	-	protein_coding	ENSBTAG00000019711	IRAG2	CDS	AGAAC	0	0.216081	0	0	0	0	0	0
5:85159511	5	85159511	-	None	None			None	0	0.223824	0.163158	0	0	0	0	0
5:88154709	5	88154709	-	protein_coding	ENSBTAG00000010136	CMAS	CDS	AGAAA	0	0.275164	0	0	0	0	0	0
5:88155856	5	88155856	-	protein_coding	ENSBTAG00000010136	CMAS	CDS	AGATG	0	0.133948	0	0	0	0	0	0
5:88157155	5	88157155	-	protein_coding	ENSBTAG00000010136	CMAS	CDS	AGAAA	0	0.558399	0	0	0	0	0	0
5:88157228	5	88157228	-	protein_coding	ENSBTAG00000010136	CMAS	CDS	AGATA	0	0.354326	0	0	0	0	0	0
5:88162209	5	88162209	-	protein_coding	ENSBTAG00000010136	CMAS	CDS	TGATT	0	0.467721	0	0	0	0	0	0
5:88169651	5	88169651	-	protein_coding	ENSBTAG00000010136	CMAS	CDS	AGAAC	0	0.259601	0	0	0	0	0	0
5:88169834	5	88169834	-	protein_coding	ENSBTAG00000010136	CMAS	CDS	AGATG	0	0.151208	0	0	0	0	0	0
5:88682371	5	88682371	-	None	None			None	0	0.280618	0	0	0	0	0	0
5:88683137	5	88683137	-	None	None			None	0	0.222121	0	0	0	0	0	0
5:94021297	5	94021297	-	protein_coding	ENSBTAG00000014175	STRAP	CDS	TGATG	0	0.223917	0	0	0	0.533247	0	0
5:94039910	5	94039910	-	None	None			None	0	0.106209	0	0	0	0	0	0
5:96960405	5	96960405	-	protein_coding	ENSBTAG00000039509	GPRC5A	3utr	AGATG	0	0.163158	0	0	0	0	0	0
5:96960670	5	96960670	-	protein_coding	ENSBTAG00000039509	GPRC5A	3utr	AGACG	0	0.322227	0	0.654739	0	0	0	0
5:96960926	5	96960926	-	protein_coding	ENSBTAG00000039509	GPRC5A	3utr	TGACC	0	0.22811	0	0	0	0	0	0
5:97017615	5	97017615	-	protein_coding	ENSBTAG00000019608	DDX47	3utr	AGACC	0	0.462862	0	0	0	0	0	0
5:97105622	5	97105622	-	protein_coding	ENSBTAG00000018254	CDKN1B	3utr	TGACT	0	0.800191	0	0	0	0	0	0
5:97176361	5	97176361	-	protein_coding	ENSBTAG00000011957	CREBL2	3utr	AGATT	0	0.541754	0	0	0	0	0	0
5:97343482	5	97343482	-	protein_coding	ENSBTAG00000008989	BORCS5	3utr	AGAGA	0	0.14286	0	0	0	0	0	0
5:97373040	5	97373040	-	protein_coding	ENSBTAG00000008989	BORCS5	CDS	TGATC	0	0.13091	0	0	0	0	0	0
5:97373149	5	97373149	-	protein_coding	ENSBTAG00000008989	BORCS5	CDS	AGACT	0	0.220354	0	0	0	0	0	0
5:101009743	5	101009743	-	protein_coding	ENSBTAG00000018205	PHC1	CDS	TGATG	0	0.154801	0	0	0	0	0	0
5:101011464	5	101011464	-	protein_coding	ENSBTAG00000018205	PHC1	CDS	AGACC	0	0.13542	0	0	0	0	0	0
5:101013982	5	101013982	-	protein_coding	ENSBTAG00000018205	PHC1	CDS	AGACT	0	0.101921	0	0	0	0	0	0
5:101293255	5	101293255	-	protein_coding	ENSBTAG00000023192	GDF3	3utr	AGACT	0	0.132991	0	0	0	0	0	0
5:101293416	5	101293416	-	protein_coding	ENSBTAG00000023192	GDF3	CDS	TGATG	0	0.116305	0	0	0	0	0	0
5:101293878	5	101293878	-	protein_coding	ENSBTAG00000023192	GDF3	CDS	AGATG	0.0556124	0.112602	0	0	0	0	0	0
5:103178974	5	103178974	-	protein_coding	ENSBTAG00000010490	PEX5	CDS	AGAGT	0	0.565997	0	0	0	0	0	0
5:103492716	5	103492716	-	protein_coding	ENSBTAG00000013126	EMG1	CDS	AGATC	0	0.14754	0	0	0	0	0	0
5:103586181	5	103586181	-	protein_coding	ENSBTAG00000019780	USP5	CDS	GGATC	0	0.144222	0	0	0	0	0	0
5:103587483	5	103587483	-	protein_coding	ENSBTAG00000019780	USP5	CDS	AGATG	0	0.113422	0	0	0	0	0	0
5:103594956	5	103594956	-	protein_coding	ENSBTAG00000019780	USP5	CDS	TGAAC	0	0.226788	0	0	0	0	0	0
5:103674838	5	103674838	-	protein_coding	ENSBTAG00000018451	PTMS	CDS	AGAGG	0	0.15094	0	0.0738771	0	0	0	0
5:103713721	5	103713721	-	protein_coding	ENSBTAG00000011111	COPS7A	3utr	TGACA	0	0.230247	0	0	0	0	0	0
5:103713752	5	103713752	-	protein_coding	ENSBTAG00000011111	COPS7A	3utr	AGAGT	0	0.18477	0	0	0	0	0	0
5:103713993	5	103713993	-	protein_coding	ENSBTAG00000011111	COPS7A	3utr	GGACA	0	0.132666	0	0	0	0	0	0
5:103714154	5	103714154	-	protein_coding	ENSBTAG00000011111	COPS7A	3utr	AGACC	0.0962347	0.11756	0	0	0	0	0	0
5:103714202	5	103714202	-	protein_coding	ENSBTAG00000011111	COPS7A	3utr	GGACC	0.084966	0.101877	0	0	0.230402	0	0	0
5:103715005	5	103715005	-	protein_coding	ENSBTAG00000011111	COPS7A	CDS	AGAGT	0	0.169945	0	0.155119	0	0	0	0
5:103715007	5	103715007	-	protein_coding	ENSBTAG00000011111	COPS7A	CDS	CGAGA	0	0.196164	0	0	0	0	0	0
5:103715067	5	103715067	-	protein_coding	ENSBTAG00000011111	COPS7A	CDS	GGAGC	0	0.110539	0	0	0	0	0	0
5:103845045	5	103845045	-	None	None			None	0	0.19378	0	0	0	0	0	0
5:103870996	5	103870996	-	protein_coding	ENSBTAG00000014731	GAPDH	CDS	AGATC	0.0927482	0.10692	0	0.077679	0	0	0.0953772	0.0835566
5:103871787	5	103871787	-	protein_coding	ENSBTAG00000014731	GAPDH	CDS	AGATT	0.0955069	0.108923	0	0.0662797	0.168144	0.0987521	0	0.10654
5:103976359	5	103976359	-	protein_coding	ENSBTAG00000015312	LTBR	3utr	GGACT	0	0.638346	0	0.573961	0	0	0	0
5:103976502	5	103976502	-	protein_coding	ENSBTAG00000015312	LTBR	3utr	GGACT	0	0.370074	0	0	0	0	0	0
5:103977469	5	103977469	-	protein_coding	ENSBTAG00000015312	LTBR	CDS	TGATG	0	0.26413	0	0	0	0	0	0
5:103982348	5	103982348	-	protein_coding	ENSBTAG00000015312	LTBR	CDS	TGAAG	0	0.622198	0	0	0	0	0	0
5:105143954	5	105143954	-	protein_coding	ENSBTAG00000007553	KCNA5	3utr	GGACG	0	0.337347	0	0	0	0	0	0
5:105144233	5	105144233	-	protein_coding	ENSBTAG00000007553	KCNA5	CDS	AGACG	0	0.20206	0	0	0	0	0	0
5:105144270	5	105144270	-	protein_coding	ENSBTAG00000007553	KCNA5	CDS	AGATC	0	0.16971	0	0	0	0	0	0
5:105144280	5	105144280	-	protein_coding	ENSBTAG00000007553	KCNA5	CDS	GGATT	0	0.197429	0	0.164343	0	0	0	0
5:105144343	5	105144343	-	protein_coding	ENSBTAG00000007553	KCNA5	CDS	GGATG	0	0.179448	0	0.0910397	0	0	0	0
5:105144766	5	105144766	-	protein_coding	ENSBTAG00000007553	KCNA5	CDS	GGAGC	0	0.169377	0	0	0	0	0	0
5:105144788	5	105144788	-	protein_coding	ENSBTAG00000007553	KCNA5	CDS	AGACG	0	0.245231	0	0.296284	0	0	0	0
5:105145349	5	105145349	-	protein_coding	ENSBTAG00000007553	KCNA5	CDS	TGATT	0	0.130302	0	0	0	0	0	0
5:105482447	5	105482447	-	protein_coding	ENSBTAG00000005465	NDUFA9	CDS	AGAGA	0	0.609018	0	0	0	0	0	0
5:105589225	5	105589225	-	protein_coding	ENSBTAG00000040065	RAD51AP1	CDS	AGATG	0	0.224293	0	0	0	0	0	0
5:105729097	5	105729097	-	None	None			None	0	0.144152	0	0	0	0	0	0
5:105729317	5	105729317	-	None	None			None	0	0.11988	0	0	0	0	0	0
5:105729484	5	105729484	-	None	None			None	0	0.287616	0	0	0	0	0	0
5:105730223	5	105730223	-	None	None			None	0	0.242837	0	0	0	0	0	0
5:105731755	5	105731755	-	None	None			None	0	0.233498	0	0	0	0	0	0
5:105731942	5	105731942	-	None	None			None	0	0.344928	0	0	0	0	0	0
5:105731946	5	105731946	-	None	None			None	0	0.120465	0	0	0	0	0	0
5:105732656	5	105732656	-	protein_coding	ENSBTAG00000016650	TIGAR	3utr	TGAGG	0	0.213455	0	0	0	0	0	0
5:105732801	5	105732801	-	protein_coding	ENSBTAG00000016650	TIGAR	3utr	AGAGC	0	0.165597	0	0	0	0	0	0
5:105733096	5	105733096	-	protein_coding	ENSBTAG00000016650	TIGAR	CDS	TGAGC	0	0.1612	0	0	0	0	0	0
5:105733257	5	105733257	-	protein_coding	ENSBTAG00000016650	TIGAR	CDS	AGAGA	0	0.145888	0	0.209707	0	0	0	0
5:105734492	5	105734492	-	protein_coding	ENSBTAG00000016650	TIGAR	CDS	AGAAG	0	0.139772	0	0	0	0	0	0
5:105737988	5	105737988	-	protein_coding	ENSBTAG00000016650	TIGAR	CDS	AGATG	0	0.108596	0	0	0	0	0	0
5:105737999	5	105737999	-	protein_coding	ENSBTAG00000016650	TIGAR	CDS	GGACA	0	0.396631	0	0	0	0	0	0
5:105741925	5	105741925	-	protein_coding	ENSBTAG00000016650	TIGAR	CDS	AGACT	0.0939096	0.162582	0	0	0	0	0	0
5:106947670	5	106947670	-	protein_coding	ENSBTAG00000007605	FKBP4	CDS	AGAAC	0	0.138633	0	0	0	0	0	0
5:106949543	5	106949543	-	protein_coding	ENSBTAG00000007605	FKBP4	CDS	TGAAG	0.0994911	0.111905	0	0	0	0	0	0
5:106950141	5	106950141	-	protein_coding	ENSBTAG00000007605	FKBP4	CDS	TGAGC	0	0.329061	0	0	0	0	0	0
5:106952236	5	106952236	-	protein_coding	ENSBTAG00000007605	FKBP4	CDS	GTAGC	0	2.31018	0	0	0	0	0	3.79758
5:106954681	5	106954681	-	protein_coding	ENSBTAG00000007605	FKBP4	CDS	GGATG	0.0965398	0.123309	0	0.0760689	0	0	0	0
5:106998711	5	106998711	-	protein_coding	ENSBTAG00000011902	WASHC1	3utr	AGACT	0	0.22577	0	0	0	0	0	0
5:106998809	5	106998809	-	protein_coding	ENSBTAG00000011902	WASHC1	3utr	GGAGG	0	0.135037	0	0	0	0	0	0
5:106999076	5	106999076	-	protein_coding	ENSBTAG00000011902	WASHC1	CDS	GGACC	0	0.249168	0	0	0	0	0	0
5:107000111	5	107000111	-	protein_coding	ENSBTAG00000011902	WASHC1	CDS	AGAAG	0	0.165438	0	0	0	0	0	0
5:107001690	5	107001690	-	protein_coding	ENSBTAG00000011902	WASHC1	CDS	AGACG	0	0.157891	0	0	0	0	0	0
5:107001711	5	107001711	-	protein_coding	ENSBTAG00000011902	WASHC1	CDS	GAACA	0	0.498763	0	0	0	0	0	0
5:107011492	5	107011492	-	protein_coding	ENSBTAG00000011902	WASHC1	CDS	AGACC	0	0.148014	0	0.122146	0	0	0	0
5:107262189	5	107262189	-	protein_coding	ENSBTAG00000020472	KDM5A	CDS	TGATG	0	0.428123	0	0	0	0	0	0
5:107268544	5	107268544	-	protein_coding	ENSBTAG00000020472	KDM5A	CDS	GGAGC	0	0.453392	0	0	0	0	0	0
5:107734486	5	107734486	-	None	None			None	0	0.261144	0	0	0	0	0	0
5:108111491	5	108111491	-	protein_coding	ENSBTAG00000052374	FBXL14	intron	None	0	0.141994	0	0	0	0	0	0
5:108112145	5	108112145	-	protein_coding	ENSBTAG00000052374	FBXL14	intron	None	0	0.121432	0	0	0	0	0	0
5:108839258	5	108839258	-	protein_coding	ENSBTAG00000016995	HDHD5	CDS	CGACA	0	0.262151	0	0	0	0	0	0
5:109067088	5	109067088	-	protein_coding	ENSBTAG00000014238	ATP6V1E1	CDS	AGAGA	0	0.330087	0	0	0	0	0	0
5:109137131	5	109137131	-	protein_coding	ENSBTAG00000013988	BID	3utr	AGACG	0	0.391239	0	0	0	0	0	0
5:109161227	5	109161227	-	protein_coding	ENSBTAG00000048271	MICAL3	3utr	TGACT	0	0.936751	0	0	0	0	0	0
5:109178851	5	109178851	-	protein_coding	ENSBTAG00000048271	MICAL3	CDS	GGACT	0	0.356661	0	0	0	0	0	0
5:109220145	5	109220145	-	protein_coding	ENSBTAG00000048271	MICAL3	CDS	TGACA	0	0.682799	0	0.351729	0	0	0	0
5:109231252	5	109231252	-	protein_coding	ENSBTAG00000048271	MICAL3	CDS	TGAAC	0	0.439171	0	0	0	0	0	0
5:109976628	5	109976628	-	protein_coding	ENSBTAG00000009668	TMEM184B	3utr	GGACT	0	0.670538	0	0	0	0	0	0
5:110046865	5	110046865	-	None	None			None	0	0.170708	0	0.11119	0	0	0	0
5:110047158	5	110047158	-	None	None			None	0	0.114538	0	0	0	0	0	0
5:110048754	5	110048754	-	protein_coding	ENSBTAG00000047582	CSNK1E	3utr	GGACC	0	0.106881	0	0	0	0	0	0
5:110318173	5	110318173	-	protein_coding	ENSBTAG00000065598	JOSD1	3utr	TGAGG	0	0.222483	0	0.184064	0	0	0	0
5:110318850	5	110318850	-	protein_coding	ENSBTAG00000065598	JOSD1	3utr	AGATA	0	0.147022	0	0.0704158	0	0	0	0
5:110319229	5	110319229	-	protein_coding	ENSBTAG00000065598	JOSD1	3utr	AGAGA	0	0.270317	0	0	0	0	0	0
5:110319355	5	110319355	-	protein_coding	ENSBTAG00000065598	JOSD1	3utr	TGACA	0	0.253912	0	0	0	0	0	0
5:110320601	5	110320601	-	protein_coding	ENSBTAG00000065598	JOSD1	CDS	AGACC	0.092423	0.233276	0	0.22084	0	0	0	0
5:110359465	5	110359465	-	protein_coding	ENSBTAG00000003693	SUN2	3utr	TGACT	0	0.104324	0	0	0	0	0	0
5:110359592	5	110359592	-	protein_coding	ENSBTAG00000003693	SUN2	3utr	AGAGT	0	0.129175	0	0	0	0	0	0
5:110360084	5	110360084	-	protein_coding	ENSBTAG00000003693	SUN2	3utr	AGATG	0.0279145	0.119897	0	0.0497006	0	0	0	0
5:110362314	5	110362314	-	protein_coding	ENSBTAG00000003693	SUN2	CDS	CGAGA	0	0.190969	0	0	0	0	0	0
5:110364912	5	110364912	-	protein_coding	ENSBTAG00000003693	SUN2	CDS	AGATT	0.0929459	0.161567	0	0.170178	0	0	0	0
5:110364954	5	110364954	-	protein_coding	ENSBTAG00000003693	SUN2	CDS	TGAGA	0	0.121006	0	0	0	0	0	0
5:110367476	5	110367476	-	protein_coding	ENSBTAG00000003693	SUN2	CDS	AGAGA	0	0.217591	0	0.189574	0.237111	0	0	0
5:110746212	5	110746212	-	protein_coding	ENSBTAG00000003228	RPL3	CDS	AGACC	0	0.11554	0	0	0	0.0943915	0.123656	0.133518
5:110746721	5	110746721	-	snoRNA	ENSBTAG00000060757	SNORD83B		AGACT	0	0.137307	0	0	0.140115	0.133968	0.200134	0.170281
5:110747651	5	110747651	-	protein_coding	ENSBTAG00000003228	RPL3	CDS	GGACT	0.0961553	0.115217	0	0	0.115217	0.080982	0.172543	0.0744209
5:110748233	5	110748233	-	protein_coding	ENSBTAG00000003228	RPL3	CDS	TGATT	0	0.150107	0	0	0	0	0.100435	0.0622252
5:110951562	5	110951562	-	protein_coding	ENSBTAG00000017463	RPS19BP1	3utr	GGACC	0	0.891476	0	0	0	0	0	0
5:110951685	5	110951685	-	protein_coding	ENSBTAG00000017463	RPS19BP1	CDS	AGACT	0	0.526545	0	0	0	0	0	0
5:111740762	5	111740762	-	protein_coding	ENSBTAG00000002630	MRTFA	3utr	AGAAC	0	0.172472	0	0	0	0	0	0
5:111740934	5	111740934	-	protein_coding	ENSBTAG00000002630	MRTFA	CDS	GGACA	0	0.984795	0	0.25607	0	0	0	0
5:111744395	5	111744395	-	protein_coding	ENSBTAG00000002630	MRTFA	CDS	TGACA	0	0.131986	0	0	0	0	0	0
5:111744411	5	111744411	-	protein_coding	ENSBTAG00000002630	MRTFA	CDS	AGATG	0	0.159556	0	0.20955	0	0	0	0
5:111746003	5	111746003	-	protein_coding	ENSBTAG00000002630	MRTFA	CDS	TGAGC	0	0.473938	0	0	0	0	0	0
5:111746137	5	111746137	-	protein_coding	ENSBTAG00000002630	MRTFA	CDS	AGACG	0	0.12583	0	0	0	0	0	0
5:111748803	5	111748803	-	protein_coding	ENSBTAG00000002630	MRTFA	CDS	GGACT	0	0.10452	0	0	0	0	0	0
5:111755175	5	111755175	-	protein_coding	ENSBTAG00000002630	MRTFA	CDS	AGAAG	0	0.180029	0	0	0	0	0	0
5:111758503	5	111758503	-	protein_coding	ENSBTAG00000002630	MRTFA	CDS	TGAGC	0	0.162959	0	0	0	0	0	0
5:111873308	5	111873308	-	protein_coding	ENSBTAG00000002630	MRTFA	5utr	TGACG	0	0.109434	0.169623	0.142541	0	0	0	0
5:111951289	5	111951289	-	None	None			None	0	0.161138	0	0	0	0	0	0
5:112044550	5	112044550	-	protein_coding	ENSBTAG00000006200	SLC25A17	3utr	TGAAA	0	0.168556	0	0	0	0	0	0
5:112044785	5	112044785	-	protein_coding	ENSBTAG00000006200	SLC25A17	3utr	AGAAG	0	0.120358	0	0.14171	0	0	0	0
5:112044918	5	112044918	-	protein_coding	ENSBTAG00000006200	SLC25A17	CDS	TGATG	0.0832987	0.13144	0.4442	0.132024	0	0	0	0
5:112048937	5	112048937	-	protein_coding	ENSBTAG00000006200	SLC25A17	CDS	AAACA	0	0.216877	0	0	0	0	0	0
5:112051440	5	112051440	-	protein_coding	ENSBTAG00000006200	SLC25A17	CDS	AGATC	0	0.196684	0	0	0	0	0	0
5:112065961	5	112065961	-	protein_coding	ENSBTAG00000006200	SLC25A17	CDS	TGATG	0	0.555673	0	0	0	0	0	0
5:112093780	5	112093780	-	protein_coding	ENSBTAG00000006202	ST13	3utr	AGAAA	0	0.256266	0	0	0	0	0	0
5:112093826	5	112093826	-	protein_coding	ENSBTAG00000006202	ST13	3utr	GGATG	0	0.197077	0	0	0	0	0	0.0958951
5:112101976	5	112101976	-	protein_coding	ENSBTAG00000006202	ST13	CDS	AGAGC	0	0.203445	0	0	0	0	0	0
5:112101986	5	112101986	-	protein_coding	ENSBTAG00000006202	ST13	CDS	AGACT	0	0.122142	0	0	0	0	0	0
5:112104637	5	112104637	-	protein_coding	ENSBTAG00000006202	ST13	CDS	TGATG	0	0.232893	0	0	0	0	0	0.0961214
5:112115475	5	112115475	-	protein_coding	ENSBTAG00000006202	ST13	5utr	CGAGA	0	0.525074	0	0	0	0	0	0
5:112426970	5	112426970	-	snRNA	ENSBTAG00000065626	U6		AGAAG	0	0.109366	0	0	0	0.132963	0.0958543	0.106767
5:112543533	5	112543533	-	protein_coding	ENSBTAG00000015109	TOB2	CDS	GGACC	0	0.32736	0	0	0	0	0	0
5:112549914	5	112549914	-	protein_coding	ENSBTAG00000015109	TOB2	5utr	AGACC	0	0.260619	0	0	0.397374	0	0.502155	0
5:112685459	5	112685459	-	None	None			None	0	0.307012	0	0	0	0	0	0
5:112685505	5	112685505	-	None	None			None	0	0.11756	0	0	0	0	0	0
5:112685790	5	112685790	-	None	None			None	0.0958195	0.181178	0	0	0	0	0	0
5:112686356	5	112686356	-	protein_coding	ENSBTAG00000047942	DESI1		None	0	0.170669	0	0	0	0	0	0
5:112687010	5	112687010	-	protein_coding	ENSBTAG00000047942	DESI1	3utr	GGACC	0	0.130415	0	0	0	0	0	0
5:112687050	5	112687050	-	protein_coding	ENSBTAG00000047942	DESI1	3utr	AGAGA	0	0.227324	0	0.196686	0	0	0	0
5:112687333	5	112687333	-	protein_coding	ENSBTAG00000047942	DESI1	3utr	AGATT	0	0.210121	0	0	0	0	0	0
5:112687475	5	112687475	-	protein_coding	ENSBTAG00000047942	DESI1	CDS	TGAGG	0	0.156712	0	0	0	0	0	0
5:112689132	5	112689132	-	protein_coding	ENSBTAG00000047942	DESI1	CDS	TGAAG	0	0.109667	0	0	0	0	0	0
5:112734896	5	112734896	-	protein_coding	ENSBTAG00000006104	SNU13	3utr	GGATC	0	0.239886	0	0	0	0	0	0
5:112736528	5	112736528	-	protein_coding	ENSBTAG00000006104	SNU13	CDS	AGAAA	0	0.162936	0	0	0	0.212513	0	0
5:112736585	5	112736585	-	protein_coding	ENSBTAG00000006104	SNU13	CDS	AGACT	0.0783312	0.126249	0	0	0	0.0563404	0	0.202036
5:112916702	5	112916702	-	protein_coding	ENSBTAG00000009956	CENPM	3utr	AGACC	0	0.103986	0	0.268381	0	0	0	0
5:112916723	5	112916723	-	protein_coding	ENSBTAG00000009956	CENPM	3utr	AGACC	0	0.114823	0	0	0	0	0	0
5:112917208	5	112917208	-	protein_coding	ENSBTAG00000009956	CENPM	CDS	GGACC	0.0730937	0.112897	0	0.163917	0	0	0	0
5:113045899	5	113045899	-	protein_coding	ENSBTAG00000009509	NDUFA6	CDS	GGATT	0	0.122986	0	0	0	0	0	0
5:113045987	5	113045987	-	protein_coding	ENSBTAG00000009509	NDUFA6	CDS	AGATG	0	0.205559	0	0	0	0	0.426046	0
5:113117319	5	113117319	-	protein_coding	ENSBTAG00000000662	TCF20	CDS	TGATG	0	0.209889	0	0	0	0	0	0
5:113146308	5	113146308	-	protein_coding	ENSBTAG00000000662	TCF20	CDS	AGAAG	0	0.290204	0	0.225518	0	0	0	0
5:113146515	5	113146515	-	protein_coding	ENSBTAG00000000662	TCF20	CDS	GGACA	0	1.39702	0	1.45084	0	0	0	0
5:113146570	5	113146570	-	protein_coding	ENSBTAG00000000662	TCF20	CDS	AAACG	0	0.172624	0	0	0	0	0	0
5:113147107	5	113147107	-	protein_coding	ENSBTAG00000000662	TCF20	CDS	AGATA	0	0.163538	0	0	0	0	0	0
5:113147347	5	113147347	-	protein_coding	ENSBTAG00000000662	TCF20	CDS	GGACA	0	0.825008	0	0	0	0	0	0
5:113147464	5	113147464	-	protein_coding	ENSBTAG00000000662	TCF20	CDS	AGACG	0	0.218887	0	0.397868	0	0	0	0
5:113147847	5	113147847	-	protein_coding	ENSBTAG00000000662	TCF20	CDS	GGACC	0	0.139803	0	0.105743	0	0	0	0
5:113148151	5	113148151	-	protein_coding	ENSBTAG00000000662	TCF20	CDS	AGACC	0	0.18543	0	0	0	0	0	0
5:113148481	5	113148481	-	protein_coding	ENSBTAG00000000662	TCF20	CDS	TGATC	0	0.213833	0.701498	0	0	0	0	0
5:113148684	5	113148684	-	protein_coding	ENSBTAG00000000662	TCF20	CDS	CGAGA	0	0.237062	0	0	0	0	0	0
5:113148861	5	113148861	-	protein_coding	ENSBTAG00000000662	TCF20	CDS	GGACA	0	0.838138	0	0	0	0	0	0
5:113149024	5	113149024	-	protein_coding	ENSBTAG00000000662	TCF20	CDS	AGATA	0	0.148716	0	0	0	0	0	0
5:113149214	5	113149214	-	protein_coding	ENSBTAG00000000662	TCF20	CDS	AGATC	0	0.204095	0	0.180651	0	0	0	0
5:113149269	5	113149269	-	protein_coding	ENSBTAG00000000662	TCF20	CDS	TGAAA	0	0.320178	0	0	0	0	0	0
5:113149571	5	113149571	-	protein_coding	ENSBTAG00000000662	TCF20	CDS	AGAAA	0	0.327808	0	0	0	0	0	0
5:113151366	5	113151366	-	protein_coding	ENSBTAG00000000662	TCF20	CDS	GGATT	0	0.196416	0	0	0	0	0	0
5:113151473	5	113151473	-	protein_coding	ENSBTAG00000000662	TCF20	CDS	GGACC	0.0737786	0.162326	0	0	0	0	0	0
5:113151580	5	113151580	-	protein_coding	ENSBTAG00000000662	TCF20	CDS	GGAAG	0	0.172262	0	0	0	0	0	0
5:113447678	5	113447678	-	protein_coding	ENSBTAG00000016511	POLDIP3	3utr	AGAGA	0	0.213519	0	0	0	0	0	0
5:113447884	5	113447884	-	protein_coding	ENSBTAG00000016511	POLDIP3	3utr	TAAGA	0	0.912345	0	2.32371	0	0	0	0
5:113447896	5	113447896	-	protein_coding	ENSBTAG00000016511	POLDIP3	3utr	AGAGA	0	0.145178	0	0	0	0	0	0
5:113448002	5	113448002	-	protein_coding	ENSBTAG00000016511	POLDIP3	3utr	TGAAG	0	0.183977	0	0	0	0	0	0
5:113448187	5	113448187	-	protein_coding	ENSBTAG00000016511	POLDIP3	3utr	AGAGT	0	0.162869	0	0	0	0	0	0
5:113448909	5	113448909	-	protein_coding	ENSBTAG00000016511	POLDIP3	3utr	AGAAT	0	0.105188	0	0	0	0	0	0
5:113449362	5	113449362	-	protein_coding	ENSBTAG00000016511	POLDIP3	3utr	AGACT	0.054741	0.108505	0	0	0	0	0	0
5:113449682	5	113449682	-	protein_coding	ENSBTAG00000016511	POLDIP3	CDS	TGACA	0	0.198017	0	0	0	0	0	0
5:113451947	5	113451947	-	protein_coding	ENSBTAG00000016511	POLDIP3	CDS	GGACG	0.0521305	0.144182	0	0	0	0	0	0
5:113458166	5	113458166	-	protein_coding	ENSBTAG00000016511	POLDIP3	CDS	TGAGC	0	0.156372	0	0	0	0	0	0
5:113458322	5	113458322	-	protein_coding	ENSBTAG00000016511	POLDIP3	CDS	AGAAA	0	0.168435	0	0	0	0	0	0
5:113687304	5	113687304	-	protein_coding	ENSBTAG00000019290	PACSIN2	3utr	AGATC	0.0956905	0.107176	0	0.149225	0	0	0	0
5:113687471	5	113687471	-	protein_coding	ENSBTAG00000019290	PACSIN2	3utr	AGACC	0.0867856	0.105605	0	0.159978	0	0	0.182198	0.103986
5:113687519	5	113687519	-	protein_coding	ENSBTAG00000019290	PACSIN2	3utr	TGAGA	0	0.13037	0	0	0	0	0	0
5:113687597	5	113687597	-	protein_coding	ENSBTAG00000019290	PACSIN2	3utr	AGACT	0	0.109371	0	0	0	0	0	0.203022
5:113687982	5	113687982	-	protein_coding	ENSBTAG00000019290	PACSIN2	3utr	TGACA	0.0546296	0.172399	0	0	0	0	0	0
5:113691908	5	113691908	-	protein_coding	ENSBTAG00000019290	PACSIN2	CDS	CGAGG	0	0.140779	0	0	0	0	0	0.159895
5:113691971	5	113691971	-	protein_coding	ENSBTAG00000019290	PACSIN2	CDS	AGACG	0	0.181488	0	0	0	0	0	0
5:113692455	5	113692455	-	protein_coding	ENSBTAG00000019290	PACSIN2	CDS	GGATG	0.0923963	0.1441	0	0.13261	0	0	0.400913	0.268044
5:113694589	5	113694589	-	protein_coding	ENSBTAG00000019290	PACSIN2	CDS	GGAGT	0	0.219567	0	0	0	0	0	0
5:113701793	5	113701793	-	protein_coding	ENSBTAG00000019290	PACSIN2	CDS	GGAGG	0	0.181195	0	0	0	0	0	0
5:113703597	5	113703597	-	protein_coding	ENSBTAG00000019290	PACSIN2	CDS	AGATC	0	0.153299	0	0	0	0	0	0
5:113804032	5	113804032	-	protein_coding	ENSBTAG00000019290	PACSIN2	5utr	GGAGC	0	0.190396	0	0	0	0	0	0
5:113909057	5	113909057	-	protein_coding	ENSBTAG00000002413	MCAT	3utr	GGACT	0	0.615351	0	0	0	0	0.598105	0
5:113948687	5	113948687	-	protein_coding	ENSBTAG00000001708	TTLL12	CDS	CGATG	0	0.200565	0	0	0	0	0	0
5:114522548	5	114522548	-	protein_coding	ENSBTAG00000006273	SULT4A1	3utr	AGACC	0	0.241449	0	0	0	0	0	0
5:114522689	5	114522689	-	protein_coding	ENSBTAG00000006273	SULT4A1	CDS	AGATG	0	0.232339	0	0	0	0	0	0
5:114522709	5	114522709	-	protein_coding	ENSBTAG00000006273	SULT4A1	CDS	TGACC	0	0.399762	0	0	0	0	0	0
5:115738041	5	115738041	-	protein_coding	ENSBTAG00000024132	SMC1B	CDS	AGACT	0	0.206539	0	0	0	0	0	0
5:115746541	5	115746541	-	protein_coding	ENSBTAG00000024132	SMC1B	CDS	AGATA	0	0.166386	0	0	0	0	0	0
5:115793124	5	115793124	-	protein_coding	ENSBTAG00000024132	SMC1B	CDS	AGATT	0	0.360951	0	0.311641	0	0	0	0
5:116982694	5	116982694	-	lncRNA	ENSBTAG00000057154			None	0	0.115201	0	0	0	0	0	0
5:116982850	5	116982850	-	lncRNA	ENSBTAG00000057154			None	0	0.234117	0	0	0	0	0	0
5:119207383	5	119207383	-	protein_coding	ENSBTAG00000046760	BRD1	3utr	AGACG	0	0.566906	0	0	0	0	0	0
5:119221558	5	119221558	-	protein_coding	ENSBTAG00000046760	BRD1	CDS	CGAGG	0	0.159056	0	0	0	0	0	0
5:119222127	5	119222127	-	protein_coding	ENSBTAG00000046760	BRD1	CDS	TGACC	0	0.10163	0	0	0	0	0	0
5:119239477	5	119239477	-	protein_coding	ENSBTAG00000046760	BRD1	CDS	AGAAG	0	0.144743	0	0	0	0	0	0
5:119613793	5	119613793	-	protein_coding	ENSBTAG00000011000	HDAC10	CDS	TGACC	0	0.206654	0	0	0	0	0	0
5:119614542	5	119614542	-	protein_coding	ENSBTAG00000011000	HDAC10	CDS	TGATC	0	0.228805	0	0	0	0	0	0
5:119774001	5	119774001	-	protein_coding	ENSBTAG00000021337	SBF1	CDS	TAACA	0	1.06174	0	0	0	0	0	0
5:119774025	5	119774025	-	protein_coding	ENSBTAG00000021337	SBF1	CDS	GGAGC	0	0.298292	0	0	0	0	0	0
5:119774481	5	119774481	-	protein_coding	ENSBTAG00000021337	SBF1	CDS	AGATG	0	0.258753	0	0.142935	0	0	0	0
5:119775295	5	119775295	-	protein_coding	ENSBTAG00000021337	SBF1	CDS	AGATG	0	0.136869	0	0	0	0	0	0
5:119899247	5	119899247	-	protein_coding	ENSBTAG00000016050	CHKB	CDS	AGATG	0	0.215735	0	0	0	0	0	0
5:119900396	5	119900396	-	protein_coding	ENSBTAG00000016050	CHKB	CDS	GGAGG	0	0.256202	0	0	0	0	0	0
6:3436915	6	3436915	-	protein_coding	ENSBTAG00000004942	EXOSC9	CDS	AGATC	0	0.365275	0	0	0	0	0	0
6:3444725	6	3444725	-	protein_coding	ENSBTAG00000004942	EXOSC9	5utr	CGACA	0.0288642	0.101759	0	0	0	0	0	0
6:4527289	6	4527289	-	None	None			None	0	3.13577	0	0	0	0	0	0
6:6014695	6	6014695	-	protein_coding	ENSBTAG00000010350	USP53	3utr	AGATC	0	0.536224	0	0	0	0	0	0
6:6072363	6	6072363	-	None	None			None	0	0.220255	0	0	0	0	0	0
6:6641547	6	6641547	-	protein_coding	ENSBTAG00000014080	METTL14	CDS	AGACT	0	0.809627	0	0	0	0	0	0
6:6862317	6	6862317	-	snoRNA	ENSBTAG00000043530	SNORA24		TGACT	0.079579	0.181532	0	0	0.148843	0.0803169	0.11581	0.0919161
6:12218943	6	12218943	-	protein_coding	ENSBTAG00000002392	ANK2	CDS	GGACT	0	0.598105	0	0	0	0	0	0
6:12263202	6	12263202	-	protein_coding	ENSBTAG00000002392	ANK2	CDS	GGATC	0	0.217151	0	0	0	0	0	0
6:12269764	6	12269764	-	protein_coding	ENSBTAG00000002392	ANK2	CDS	AGACT	0	0.178136	0	0	0	0	0	0
6:12981863	6	12981863	-	protein_coding	ENSBTAG00000009632	LARP7	CDS	AGACC	0	0.419203	0	0	0	0	0	0
6:15358030	6	15358030	-	None	None			None	0	0.417658	0	0.264783	0	0	0	0
6:15358034	6	15358034	-	None	None			None	0	0.187056	0	0	0	0	0	0
6:15358209	6	15358209	-	None	None			None	0	0.208379	0	0.231933	0	0	0	0
6:15358315	6	15358315	-	None	None			None	0	0.350839	0	0.258362	0	0	0	0
6:15358347	6	15358347	-	None	None			None	0	1.45084	0	0	0	0	0	0
6:15358441	6	15358441	-	None	None			None	0	0.409085	0	0.241313	0	0	0	0
6:15597228	6	15597228	-	protein_coding	ENSBTAG00000000748	GAR1	3utr	AGAGT	0	0.749279	0	0	0	0	0	0
6:15720415	6	15720415	-	protein_coding	ENSBTAG00000012995	MCUB	CDS	AGATG	0.0783549	0.125602	0	0	0	0	0	0
6:15725392	6	15725392	-	protein_coding	ENSBTAG00000012995	MCUB	CDS	AGAGA	0	0.30473	0	0	0	0	0	0
6:15725463	6	15725463	-	protein_coding	ENSBTAG00000012995	MCUB	CDS	AGATG	0	0.203602	0	0	0	0	0	0
6:15890629	6	15890629	-	protein_coding	ENSBTAG00000010945	SEC24B	CDS	GGACA	0	3.80418	0	0	0	0	0	0
6:16901293	6	16901293	-	None	None			None	0	0.20843	0	0	0	0	0	0
6:17209322	6	17209322	-	protein_coding	ENSBTAG00000002049	HADH	3utr	AGATT	0	0.18738	0	0	0	0	0	0
6:17228383	6	17228383	-	protein_coding	ENSBTAG00000002049	HADH	CDS	CGAGC	0	0.271841	0	0.369603	0	0	0	0
6:17296471	6	17296471	-	None	None			None	0	0.333995	0	0	0	0	0	0
6:17297135	6	17297135	-	protein_coding	ENSBTAG00000016805	SGMS2	3utr	GAACA	0	0.337603	0	0	0	0	0	0
6:17297280	6	17297280	-	protein_coding	ENSBTAG00000016805	SGMS2	3utr	AGATG	0	0.18338	0.7678	0	0	0	0	0
6:17297380	6	17297380	-	protein_coding	ENSBTAG00000016805	SGMS2	3utr	AGAGT	0	0.257133	0	0	0	0	0	0
6:17297428	6	17297428	-	protein_coding	ENSBTAG00000016805	SGMS2	CDS	AGAAA	0	0.245986	0	0	0	0	0	0
6:17297620	6	17297620	-	protein_coding	ENSBTAG00000016805	SGMS2	CDS	AGAAC	0	0.139549	0	0.152135	0	0	0	0
6:17317785	6	17317785	-	protein_coding	ENSBTAG00000016805	SGMS2	CDS	AGAAA	0	0.20867	0	0	0	0	0	0
6:17318102	6	17318102	-	protein_coding	ENSBTAG00000016805	SGMS2	CDS	AGACC	0	0.120191	0	0	0	0	0	0
6:17318198	6	17318198	-	protein_coding	ENSBTAG00000016805	SGMS2	5utr	TGACC	0	0.136296	0	0	0	0	0	0
6:19174375	6	19174375	-	protein_coding	ENSBTAG00000006686	NPNT	3utr	AGAGT	0	0.280355	0	0	0	0	0	0
6:19178140	6	19178140	-	protein_coding	ENSBTAG00000006686	NPNT	CDS	AGAAA	0	0.417813	0	0	0	0	0	0
6:19204268	6	19204268	-	protein_coding	ENSBTAG00000006686	NPNT	CDS	AGACC	0	0.291585	0	0	0.336251	0	0	0
6:21975810	6	21975810	-	protein_coding	ENSBTAG00000027630	CISD2		AGAGT	0	0.160061	0	0	0	0	0	0
6:22209530	6	22209530	-	protein_coding	ENSBTAG00000020270	NFKB1	CDS	AGATG	0	0.491768	0	0	0	0	0	0
6:26178823	6	26178823	-	protein_coding	ENSBTAG00000007522	RAP1GDS1	intron	None	0	0.329817	0	0	0	0	0	0
6:29374467	6	29374467	-	protein_coding	ENSBTAG00000002081	BMPR1B	3utr	GGACC	0	0.137852	0	0	0	0	0	0
6:29375131	6	29375131	-	protein_coding	ENSBTAG00000002081	BMPR1B	CDS	TGACA	0	0.28448	0	0	0	0	0	0
6:29375135	6	29375135	-	protein_coding	ENSBTAG00000002081	BMPR1B	CDS	AGACT	0	0.291647	0	0	0	0	0	0
6:29375167	6	29375167	-	protein_coding	ENSBTAG00000002081	BMPR1B	CDS	TGACG	0	0.166664	0	0.152979	0	0	0	0
6:29390468	6	29390468	-	protein_coding	ENSBTAG00000002081	BMPR1B	CDS	AGATT	0	0.163711	0	0	0	0	0	0
6:29391720	6	29391720	-	protein_coding	ENSBTAG00000002081	BMPR1B	CDS	AGAGG	0	0.135863	0	0	0	0	0	0
6:29411017	6	29411017	-	protein_coding	ENSBTAG00000002081	BMPR1B	CDS	AGAGA	0	0.185044	0	0	0	0	0	0
6:29896544	6	29896544	-	protein_coding	ENSBTAG00000067203		5utr	CGAGC	0	0.107957	0	0	0	0	0	0
6:29896652	6	29896652	-	protein_coding	ENSBTAG00000067203		5utr	GGATT	0	0.129516	0	0.105261	0	0	0	0
6:29916463	6	29916463	-	protein_coding	ENSBTAG00000012818	PDLIM5	CDS	AGACT	0	0.229982	0	0	0	0	0	0
6:29916579	6	29916579	-	protein_coding	ENSBTAG00000012818	PDLIM5	CDS	AGAAG	0	0.585253	0	0	0	0	0	0
6:29996255	6	29996255	-	protein_coding	ENSBTAG00000012818	PDLIM5	CDS	GGATA	0	0.504637	0	0	0	0	0	0
6:36057509	6	36057509	-	protein_coding	ENSBTAG00000010120	HERC3	CDS	TGATG	0	0.129571	0	0	0	0	0	0
6:36097638	6	36097638	-	protein_coding	ENSBTAG00000010120	HERC3	CDS	AGATA	0.0772877	0.132079	0	0.20648	0	0	0	0
6:36100144	6	36100144	-	protein_coding	ENSBTAG00000010120	HERC3	CDS	TGAAC	0	0.167201	0	0	0	0	0	0
6:36118508	6	36118508	-	protein_coding	ENSBTAG00000010120	HERC3	CDS	TGACT	0	0.173621	0	0	0	0	0	0
6:36126938	6	36126938	-	protein_coding	ENSBTAG00000010120	HERC3	CDS	GGATG	0	0.140123	0	0	0	0	0	0
6:36136720	6	36136720	-	protein_coding	ENSBTAG00000010120	HERC3	CDS	AGAGT	0	0.14092	0	0	0	0	0	0
6:36183365	6	36183365	-	protein_coding	ENSBTAG00000010120	HERC3	CDS	GAACA	0	1.21977	0	0	0	0	0	0
6:36183392	6	36183392	-	protein_coding	ENSBTAG00000010120	HERC3	CDS	GGATG	0	0.400913	0	0	0	0	0	0
6:41984734	6	41984734	-	protein_coding	ENSBTAG00000004653	ADGRA3	3utr	AGACT	0	0.732423	0	0	0	0	0	0
6:42015232	6	42015232	-	protein_coding	ENSBTAG00000004653	ADGRA3	CDS	AGATG	0	0.152642	0	0	0	0	0	0
6:42044048	6	42044048	-	protein_coding	ENSBTAG00000004653	ADGRA3	CDS	AGATG	0	0.215735	0	0	0	0	0	0
6:42079721	6	42079721	-	protein_coding	ENSBTAG00000004653	ADGRA3	CDS	AGAAT	0	0.234069	0	0	0	0	0	0
6:43791502	6	43791502	-	protein_coding	ENSBTAG00000067397		intron	None	0	0.60911	0.603749	0.526545	0	0	0	0
6:43791647	6	43791647	-	protein_coding	ENSBTAG00000067397		intron	None	0	1.10752	0	0	0	0	0	0
6:44700907	6	44700907	-	None	None			None	0	0.16948	0	0	0	0	0	0
6:44701675	6	44701675	-	protein_coding	ENSBTAG00000014616	SEPSECS	3utr	TGACC	0	0.367578	0	0	0	0	0	0
6:44717716	6	44717716	-	protein_coding	ENSBTAG00000014616	SEPSECS	CDS	AGATG	0	0.250787	0	0	0	0	0	0
6:44730276	6	44730276	-	protein_coding	ENSBTAG00000014616	SEPSECS	CDS	TGAAA	0	0.303638	0	0	0	0	0	0
6:44732833	6	44732833	-	protein_coding	ENSBTAG00000014616	SEPSECS	CDS	CGAAT	0	0.239889	0	0	0	0	0	0
6:55452330	6	55452330	-	protein_coding	ENSBTAG00000039922	ARAP2	CDS	AGACT	0	0.603749	0	0	0	0	0	0
6:55550602	6	55550602	-	protein_coding	ENSBTAG00000039922	ARAP2	CDS	TGACT	0	0.323495	0	0	0	0	0	0
6:55608656	6	55608656	-	protein_coding	ENSBTAG00000039922	ARAP2	CDS	GGACC	0	0.812147	0	0	0	0	0	0
6:55608764	6	55608764	-	protein_coding	ENSBTAG00000039922	ARAP2	CDS	AGACT	0	0.481848	0	0	0	0	0	0
6:55611312	6	55611312	-	protein_coding	ENSBTAG00000039922	ARAP2	CDS	AGACT	0	0.229982	0	0	0	0	0	0
6:56812769	6	56812769	-	None	None			None	0	0.491159	0	0	0	0	0	0
6:58434029	6	58434029	-	protein_coding	ENSBTAG00000014515	RFC1	CDS	AGATG	0	0.215735	0	0	0	0	0	0
6:58437770	6	58437770	-	protein_coding	ENSBTAG00000014515	RFC1	CDS	AGACC	0	0.195871	0	0	0	0	0	0
6:58441966	6	58441966	-	protein_coding	ENSBTAG00000014515	RFC1	CDS	TGATT	0	0.675529	0	0	0	0	0	0
6:58442463	6	58442463	-	protein_coding	ENSBTAG00000014515	RFC1	CDS	AGATT	0	0.171017	0	0	0	0	0	0
6:58596209	6	58596209	-	protein_coding	ENSBTAG00000014521	UGDH	CDS	AGAAA	0	0.581458	0	0	0	0	0	0
6:58611286	6	58611286	-	protein_coding	ENSBTAG00000014521	UGDH	CDS	TGACG	0	0.544877	0	0	0	0	0	0
6:58913982	6	58913982	-	protein_coding	ENSBTAG00000017809	PDS5A	CDS	AGATC	0	0.290058	0	0	0	0	0	0
6:58927628	6	58927628	-	protein_coding	ENSBTAG00000017809	PDS5A	CDS	TGACG	0	0.233306	0	0	0	0	0	0
6:59715167	6	59715167	-	protein_coding	ENSBTAG00000027569	APBB2	3utr	AGATG	0	0.275824	0	0	0	0	0	0
6:59724339	6	59724339	-	protein_coding	ENSBTAG00000027569	APBB2	CDS	AGACC	0	0.203528	0	0	0	0	0	0
6:59786030	6	59786030	-	protein_coding	ENSBTAG00000027569	APBB2	CDS	CGACA	0	0.318739	0	0	0	0	0	0
6:61003236	6	61003236	-	protein_coding	ENSBTAG00000005567	BEND4	CDS	AGACT	0	0.364783	0	0	0	0	0	0
6:66095687	6	66095687	-	protein_coding	ENSBTAG00000001348	COMMD8	3utr	AGACT	0	0.376678	0	0	0	0	0	0
6:66310903	6	66310903	-	protein_coding	ENSBTAG00000002199	CORIN	intron	None	0	0.163158	0	0	0	0	0	0
6:66310917	6	66310917	-	protein_coding	ENSBTAG00000002199	CORIN	intron	None	0	0.131985	0	0	0	0	0	0
6:66311656	6	66311656	-	protein_coding	ENSBTAG00000002199	CORIN	intron	None	0.0888227	0.108485	0.319523	0.0671946	0	0	0	0
6:66311668	6	66311668	-	protein_coding	ENSBTAG00000002199	CORIN	intron	None	0	0.147512	0	0	0	0	0	0
6:66641535	6	66641535	-	protein_coding	ENSBTAG00000002201	NFXL1	CDS	TGACA	0	0.318104	0	0	0	0	0	0
6:67715911	6	67715911	-	None	None			None	0	0.670538	0	0	0	0	0	0
6:68304841	6	68304841	-	protein_coding	ENSBTAG00000003443	USP46	3utr	AGAAT	0	0.223523	0	0	0	0	0	0
6:68305745	6	68305745	-	protein_coding	ENSBTAG00000003443	USP46	3utr	AGAAC	0	0.209887	0	0	0	0	0	0
6:68314814	6	68314814	-	protein_coding	ENSBTAG00000003443	USP46	CDS	AGAAG	0	0.2272	0	0.166156	0	0	0	0
6:68346734	6	68346734	-	protein_coding	ENSBTAG00000003443	USP46	CDS	AGAAA	0	0.337203	0	0	0	0	0	0
6:69248950	6	69248950	-	lncRNA	ENSBTAG00000066737			AGACT	0	0.206539	0	0	0	0	0	0
6:69595890	6	69595890	-	protein_coding	ENSBTAG00000032660	CHIC2	5utr	GGACC	0	0.129919	0	0	0	0	0	0
6:69595923	6	69595923	-	protein_coding	ENSBTAG00000032660	CHIC2	5utr	TGACG	0	0.122405	0	0	0	0	0	0
6:70874194	6	70874194	-	protein_coding	ENSBTAG00000044044	CLOCK	3utr	AGATA	0	0.343271	0	0	0	0	0	0
6:70874284	6	70874284	-	protein_coding	ENSBTAG00000044044	CLOCK	3utr	GGACA	0	1.97486	0	0	0	0	0	0
6:70874709	6	70874709	-	protein_coding	ENSBTAG00000044044	CLOCK	CDS	GGACT	0	0.822303	0	0	0	0	0	0
6:71753528	6	71753528	-	protein_coding	ENSBTAG00000020583	AASDH	CDS	AGATT	0	0.28863	0.426698	0	0	0	0	0
6:71769829	6	71769829	-	protein_coding	ENSBTAG00000020583	AASDH	CDS	AGATA	0	0.246118	0	0	0	0	0	0
6:83252336	6	83252336	-	protein_coding	ENSBTAG00000001323	CENPC	CDS	TGAGA	0	0.641537	0	0	0	0	0	0
6:83277328	6	83277328	-	protein_coding	ENSBTAG00000001323	CENPC	5utr	AGACT	0	0.243463	0	0	0	0	0	0
6:86202495	6	86202495	-	protein_coding	ENSBTAG00000008577	GRSF1	CDS	TGATG	0	0.337015	0	0	0	0	0	0
6:86204797	6	86204797	-	protein_coding	ENSBTAG00000008577	GRSF1	CDS	AGAGC	0	0.580758	0	0	0	0	0	0
6:86210067	6	86210067	-	protein_coding	ENSBTAG00000008577	GRSF1	CDS	AGAGC	0	0.580758	0	0	0	0	0	0
6:86210546	6	86210546	-	protein_coding	ENSBTAG00000008577	GRSF1	CDS	GGATG	0	0.199336	0	0	0	0	0	0
6:88190698	6	88190698	-	protein_coding	ENSBTAG00000004912	ANKRD17	CDS	GGACT	0.0726089	0.135828	0	0	0	0	0	0
6:88192285	6	88192285	-	protein_coding	ENSBTAG00000004912	ANKRD17	CDS	GGAGC	0	0.104948	0	0.112725	0	0	0	0
6:88192318	6	88192318	-	protein_coding	ENSBTAG00000004912	ANKRD17	CDS	TGATC	0	0.107655	0	0	0.105647	0	0	0
6:88210023	6	88210023	-	protein_coding	ENSBTAG00000004912	ANKRD17	CDS	AGACC	0.0988372	0.114003	0	0	0	0	0	0
6:88211441	6	88211441	-	protein_coding	ENSBTAG00000004912	ANKRD17	CDS	TGACG	0.083141	0.103279	0	0	0	0	0	0
6:88212999	6	88212999	-	protein_coding	ENSBTAG00000004912	ANKRD17	CDS	AGACG	0	0.240668	0	0.221332	0	0	0	0
6:88215143	6	88215143	-	protein_coding	ENSBTAG00000004912	ANKRD17	CDS	GGAGG	0	0.135037	0	0	0	0	0	0
6:88215868	6	88215868	-	protein_coding	ENSBTAG00000004912	ANKRD17	CDS	AGAGT	0	0.171104	0.173788	0.134051	0.158036	0	0	0
6:88215927	6	88215927	-	protein_coding	ENSBTAG00000004912	ANKRD17	CDS	TGATA	0	0.153384	0	0	0	0	0	0
6:88215940	6	88215940	-	protein_coding	ENSBTAG00000004912	ANKRD17	CDS	AGAGT	0	0.136149	0	0	0	0	0	0
6:88222784	6	88222784	-	protein_coding	ENSBTAG00000004912	ANKRD17	intron	None	0	0.426698	0	0	0	0	0	0
6:88228454	6	88228454	-	protein_coding	ENSBTAG00000004912	ANKRD17	CDS	TGAAG	0	0.105403	0	0	0	0	0	0
6:88234703	6	88234703	-	protein_coding	ENSBTAG00000004912	ANKRD17	CDS	AGATA	0.0733205	0.102665	0.100553	0.0601762	0.0944957	0	0	0
6:88235919	6	88235919	-	protein_coding	ENSBTAG00000004912	ANKRD17	CDS	AGATA	0.0732068	0.101339	0	0.104669	0.17128	0.400268	0	0
6:88241009	6	88241009	-	protein_coding	ENSBTAG00000004912	ANKRD17	CDS	TGAGA	0	0.130148	0	0.126479	0	0	0	0
6:88253338	6	88253338	-	protein_coding	ENSBTAG00000004912	ANKRD17	CDS	AGACC	0.092835	0.101887	0	0.0830297	0.124858	0	0	0
6:88253779	6	88253779	-	protein_coding	ENSBTAG00000004912	ANKRD17	CDS	AGAAA	0	0.36138	0	0.365232	0	0	0	0
6:88253940	6	88253940	-	protein_coding	ENSBTAG00000004912	ANKRD17	CDS	AGAAC	0	0.245112	0	0	0	0	0	0
6:88253976	6	88253976	-	protein_coding	ENSBTAG00000004912	ANKRD17	CDS	AGAGA	0	0.142443	0	0.18947	0	0	0	0
6:88258222	6	88258222	-	protein_coding	ENSBTAG00000004912	ANKRD17	CDS	CGAGC	0	0.17393	0	0.128304	0	0	0	0
6:88260444	6	88260444	-	protein_coding	ENSBTAG00000004912	ANKRD17	CDS	TGATG	0.0883614	0.12536	0.0963545	0.124696	0	0	0	0
6:88260979	6	88260979	-	protein_coding	ENSBTAG00000004912	ANKRD17	CDS	AGAAC	0	0.127198	0	0.174476	0	0	0	0
6:88261069	6	88261069	-	protein_coding	ENSBTAG00000004912	ANKRD17	CDS	AGAAG	0	0.106146	0	0.129379	0	0	0	0
6:88262213	6	88262213	-	protein_coding	ENSBTAG00000004912	ANKRD17	CDS	AGAAA	0	0.199002	0	0	0	0	0	0
6:88264398	6	88264398	-	protein_coding	ENSBTAG00000004912	ANKRD17	CDS	AGAGC	0.0808981	0.100864	0	0.101846	0	0	0	0
6:88265280	6	88265280	-	protein_coding	ENSBTAG00000004912	ANKRD17	intron	None	0	0.210128	0	0.192754	0	0	0	0
6:88265308	6	88265308	-	protein_coding	ENSBTAG00000004912	ANKRD17	intron	None	0.0885637	0.152942	0.372407	0.377161	0	0	0	0
6:88265463	6	88265463	-	protein_coding	ENSBTAG00000004912	ANKRD17	intron	None	0	0.173297	0	0	0	0	0	0
6:90325171	6	90325171	-	protein_coding	ENSBTAG00000007189	RCHY1	3utr	GGATA	0	0.365805	0	0	0	0	0	0
6:90469255	6	90469255	-	None	None			None	0.0697672	0.102739	0	0	0	0	0	0
6:90469771	6	90469771	-	protein_coding	ENSBTAG00000014041	G3BP2	3utr	AGATT	0	0.116545	0	0	0	0	0	0
6:90470030	6	90470030	-	protein_coding	ENSBTAG00000014041	G3BP2	3utr	AGAAT	0	0.16454	0	0	0	0	0	0
6:90470288	6	90470288	-	protein_coding	ENSBTAG00000014041	G3BP2	3utr	AGACT	0	0.391158	0	0	0	0	0	0
6:90470395	6	90470395	-	protein_coding	ENSBTAG00000014041	G3BP2	3utr	TGATC	0	0.101542	0	0	0	0	0	0
6:90470729	6	90470729	-	protein_coding	ENSBTAG00000014041	G3BP2	CDS	AGAGA	0	0.278083	0	0	0	0	0	0
6:90472589	6	90472589	-	protein_coding	ENSBTAG00000014041	G3BP2	CDS	TGATA	0	0.262756	0	0	0	0	0	0
6:90479580	6	90479580	-	protein_coding	ENSBTAG00000014041	G3BP2	CDS	TGAAA	0	0.202448	0	0	0	0	0	0
6:90480248	6	90480248	-	protein_coding	ENSBTAG00000014041	G3BP2	CDS	AGAGG	0	0.162428	0	0	0	0	0	0
6:90481720	6	90481720	-	protein_coding	ENSBTAG00000014041	G3BP2	CDS	GGAAG	0	0.143035	0	0	0	0	0	0
6:90481725	6	90481725	-	protein_coding	ENSBTAG00000014041	G3BP2	CDS	AGAGA	0	0.234563	0	0.230469	0	0	0	0
6:90481776	6	90481776	-	protein_coding	ENSBTAG00000014041	G3BP2	CDS	TGATG	0.0676546	0.120203	0	0.105106	0.303885	0	0	0
6:90725561	6	90725561	-	protein_coding	ENSBTAG00000015449	PPEF2	CDS	GGAGT	0	0.14665	0	0	0	0	0	0
6:90725572	6	90725572	-	protein_coding	ENSBTAG00000015449	PPEF2	CDS	GGATA	0	0.152217	0	0	0	0	0	0
6:91010985	6	91010985	-	protein_coding	ENSBTAG00000010955	NUP54	CDS	AGAGG	0.0428843	0.10487	0	0	0	0	0	0
6:91013069	6	91013069	-	protein_coding	ENSBTAG00000010955	NUP54	CDS	CGAGA	0	0.337628	0	0	0	0	0	0
6:91013096	6	91013096	-	protein_coding	ENSBTAG00000010955	NUP54	CDS	AGATA	0	0.218591	0	0	0	0	0	0
6:91028172	6	91028172	-	protein_coding	ENSBTAG00000010955	NUP54	CDS	AGAAT	0.0917003	0.162885	0	0	0	0	0	0
6:91029068	6	91029068	-	protein_coding	ENSBTAG00000010955	NUP54	CDS	TGATC	0	0.168203	0	0	0	0	0	0
6:91031050	6	91031050	-	protein_coding	ENSBTAG00000010955	NUP54	CDS	AGATG	0	0.11536	0	0	0	0	0	0
6:91031059	6	91031059	-	protein_coding	ENSBTAG00000010955	NUP54	CDS	AGATG	0	0.163158	0	0	0	0	0	0
6:91039066	6	91039066	-	protein_coding	ENSBTAG00000010955	NUP54	CDS	GGATT	0.0783196	0.217281	0	0	0	0	0	0
6:91039140	6	91039140	-	protein_coding	ENSBTAG00000010955	NUP54	CDS	GGACT	0	0.108863	0	0	0	0	0	0
6:91881663	6	91881663	-	protein_coding	ENSBTAG00000000599	CCNI	3utr	TGATG	0	0.421114	0	0	0	0	0	0
6:91882724	6	91882724	-	protein_coding	ENSBTAG00000000599	CCNI	3utr	AGACG	0	0.416335	0	0	0	0	0	0
6:91891963	6	91891963	-	protein_coding	ENSBTAG00000000599	CCNI	CDS	AGACG	0	0.265763	0	0	0	0.461506	0	0
6:92416875	6	92416875	-	protein_coding	ENSBTAG00000049571	CNOT6L	3utr	TGATT	0	0.164631	0	0	0	0	0	0
6:92417251	6	92417251	-	protein_coding	ENSBTAG00000049571	CNOT6L	3utr	AGAAT	0	0.21373	0	0	0	0	0	0
6:92418018	6	92418018	-	protein_coding	ENSBTAG00000049571	CNOT6L	3utr	AGAAG	0	0.101663	0	0	0	0	0	0
6:92418025	6	92418025	-	protein_coding	ENSBTAG00000049571	CNOT6L	3utr	TGAAT	0	0.125841	0	0	0	0	0	0
6:92418214	6	92418214	-	protein_coding	ENSBTAG00000049571	CNOT6L	3utr	AGATA	0	0.261848	0	0	0	0	0	0
6:92419364	6	92419364	-	protein_coding	ENSBTAG00000049571	CNOT6L	CDS	AGATC	0	0.104907	0	0	0	0	0	0
6:92426134	6	92426134	-	protein_coding	ENSBTAG00000049571	CNOT6L	CDS	AGACT	0.0466858	0.123697	0	0	0	0	0	0
6:92428384	6	92428384	-	protein_coding	ENSBTAG00000049571	CNOT6L	CDS	AGAAA	0	0.179846	0	0	0	0	0	0
6:92431331	6	92431331	-	protein_coding	ENSBTAG00000049571	CNOT6L	CDS	AGAAC	0	0.207369	0	0.192376	0	0	0	0
6:92431384	6	92431384	-	protein_coding	ENSBTAG00000049571	CNOT6L	CDS	AGAGT	0	0.215856	0	0.182819	0	0	0	0
6:92444300	6	92444300	-	protein_coding	ENSBTAG00000049571	CNOT6L	CDS	GGACG	0	0.181869	0	0	0	0	0	0
6:92446709	6	92446709	-	protein_coding	ENSBTAG00000049571	CNOT6L	CDS	AGAAA	0	0.224629	0	0	0	0	0	0
6:92475799	6	92475799	-	protein_coding	ENSBTAG00000049571	CNOT6L	CDS	AGAAG	0	0.113389	0	0	0	0	0	0
6:92528350	6	92528350	-	None	None			None	0	0.227613	0	0	0	0	0	0
6:94141786	6	94141786	-	protein_coding	ENSBTAG00000032979		intron	None	0	0.30282	0	0	0	0	0	0
6:97143457	6	97143457	-	protein_coding	ENSBTAG00000013952	HNRNPD	3utr	AGAAT	0	0.149417	0	0	0	0	0	0
6:97148389	6	97148389	-	protein_coding	ENSBTAG00000013952	HNRNPD	CDS	GGAAG	0	0.231058	0	0	0	0	0	0
6:97148410	6	97148410	-	protein_coding	ENSBTAG00000013952	HNRNPD	CDS	AGAAA	0	0.206662	0	0	0	0	0	0
6:97149050	6	97149050	-	protein_coding	ENSBTAG00000013952	HNRNPD	CDS	AGAGT	0	0.144259	0.307713	0.223534	0.258897	0.312522	0	0.152339
6:97149155	6	97149155	-	protein_coding	ENSBTAG00000013952	HNRNPD	CDS	AGATC	0	0.131705	0	0.167922	0.197482	0.133837	0.18648	0.120001
6:97160472	6	97160472	-	protein_coding	ENSBTAG00000013952	HNRNPD	5utr	GGAGG	0	0.110725	0	0	0.110378	0	0	0
6:97211215	6	97211215	-	protein_coding	ENSBTAG00000014804	HNRNPDL	3utr	AGACT	0	0.332857	0	0	0.263683	0	0.13934	0
6:97214886	6	97214886	-	protein_coding	ENSBTAG00000014804	HNRNPDL	CDS	AGATC	0	0.262706	0	0	0	0.111992	0	0.274496
6:97214920	6	97214920	-	protein_coding	ENSBTAG00000014804	HNRNPDL	CDS	GGACT	0	0.309422	0	0	0	0.110388	0	0.267828
6:97215807	6	97215807	-	protein_coding	ENSBTAG00000014804	HNRNPDL	CDS	TGACG	0	0.312641	0	0	0	0.246288	0	0.347163
6:97654364	6	97654364	-	protein_coding	ENSBTAG00000020525	SEC31A	3utr	AGATG	0.0717182	0.146727	0	0	0	0	0	0
6:97654561	6	97654561	-	protein_coding	ENSBTAG00000020525	SEC31A	CDS	AGACC	0	0.133162	0	0	0	0	0	0
6:97656060	6	97656060	-	protein_coding	ENSBTAG00000020525	SEC31A	CDS	AGACG	0	0.336344	0	0	0	0	0	0
6:97656107	6	97656107	-	protein_coding	ENSBTAG00000020525	SEC31A	CDS	TGATG	0	0.102161	0	0	0	0	0	0
6:97677264	6	97677264	-	protein_coding	ENSBTAG00000020525	SEC31A	CDS	AGAAA	0	0.247383	0	0	0	0	0	0
6:97678571	6	97678571	-	protein_coding	ENSBTAG00000020525	SEC31A	CDS	AGAGA	0	0.260355	0	0	0	0	0	0
6:97687035	6	97687035	-	protein_coding	ENSBTAG00000020525	SEC31A	CDS	TGATT	0	0.385995	0	0.433322	0	0	0	0
6:97692174	6	97692174	-	protein_coding	ENSBTAG00000020525	SEC31A	CDS	GGATC	0	0.167252	0	0	0	0	0	0
6:97702343	6	97702343	-	protein_coding	ENSBTAG00000020525	SEC31A	CDS	AGAGC	0	0.13698	0	0	0	0	0	0
6:97702504	6	97702504	-	protein_coding	ENSBTAG00000020525	SEC31A	CDS	TGATT	0	0.126869	0	0	0	0	0	0
6:98047313	6	98047313	-	protein_coding	ENSBTAG00000005744	COQ2	CDS	TGAAT	0	0.569564	0	0	0	0	0	0
6:98233901	6	98233901	-	protein_coding	ENSBTAG00000014076	ABRAXAS1	CDS	AGACT	0	0.641875	1.04275	0.356695	0	0	0	0
6:98250472	6	98250472	-	protein_coding	ENSBTAG00000014076	ABRAXAS1	CDS	GGACA	0	1.39702	0	2.44648	0	0	0	0
6:99508435	6	99508435	-	protein_coding	ENSBTAG00000013495	WDFY3	3utr	AGATG	0	0.628267	0	0	0	0	0	0
6:99511994	6	99511994	-	protein_coding	ENSBTAG00000013495	WDFY3	CDS	AGACG	0	0.292866	0	0	0	0	0	0
6:99513298	6	99513298	-	protein_coding	ENSBTAG00000013495	WDFY3	CDS	AGACT	0	0.402696	0	0	0	0	0	0
6:99538189	6	99538189	-	protein_coding	ENSBTAG00000013495	WDFY3	CDS	AGATA	0	0.34836	0	0	0	0	0	0
6:99590500	6	99590500	-	protein_coding	ENSBTAG00000013495	WDFY3	CDS	GGACC	0	0.180252	0	0	0	0	0	0
6:99591902	6	99591902	-	protein_coding	ENSBTAG00000013495	WDFY3	CDS	GGATT	0	0.257847	0	0	0	0	0	0
6:99601451	6	99601451	-	protein_coding	ENSBTAG00000013495	WDFY3	CDS	TGATC	0	0.313647	0	0	0	0	0	0
6:99637830	6	99637830	-	protein_coding	ENSBTAG00000013495	WDFY3	CDS	GAACA	0	1.3962	0	0	0	0	0	0
6:99660370	6	99660370	-	protein_coding	ENSBTAG00000013495	WDFY3	CDS	GGACT	0	0.477383	0	0.274881	0	0	0	0
6:99660399	6	99660399	-	protein_coding	ENSBTAG00000013495	WDFY3	CDS	AGACT	0	0.346402	0	0	0	0	0	1.09271
6:99660446	6	99660446	-	protein_coding	ENSBTAG00000013495	WDFY3	CDS	AGATC	0	0.196684	0	0	0	0	0	0
6:99660457	6	99660457	-	protein_coding	ENSBTAG00000013495	WDFY3	CDS	AGACC	0	0.294775	0	0	0	0	0	0
6:99666416	6	99666416	-	protein_coding	ENSBTAG00000013495	WDFY3	CDS	AGAGC	0	0.268163	0	0	0	0	0	0
6:99666581	6	99666581	-	protein_coding	ENSBTAG00000013495	WDFY3	CDS	AGATG	0	0.360324	0	0.294602	0	0	0	0
6:99682909	6	99682909	-	protein_coding	ENSBTAG00000013495	WDFY3	CDS	AGACG	0	0.435156	0	0	0	0	0	0
6:99723061	6	99723061	-	protein_coding	ENSBTAG00000013495	WDFY3	CDS	TGATG	0	0.237626	0	0	0	0	0	0
6:102065808	6	102065808	-	protein_coding	ENSBTAG00000002455	KLHL8	3utr	TAACC	0	2.38874	0	2.60178	0	0	0	0
6:102070342	6	102070342	-	protein_coding	ENSBTAG00000002455	KLHL8	CDS	GGATT	0	0.110023	0	0	0	0	0	0
6:102078479	6	102078479	-	protein_coding	ENSBTAG00000002455	KLHL8	CDS	GGATC	0	0.104104	0	0	0	0	0	0
6:102084411	6	102084411	-	protein_coding	ENSBTAG00000002455	KLHL8	CDS	GGAAA	0	0.168457	0	0	0	0	0	0
6:102084491	6	102084491	-	protein_coding	ENSBTAG00000002455	KLHL8	CDS	AGATG	0	0.281004	0	0	0	0	0	0
6:102086212	6	102086212	-	protein_coding	ENSBTAG00000002455	KLHL8	CDS	GAAGC	0	0.853043	0	0.651844	0	0	0	0
6:102093095	6	102093095	-	protein_coding	ENSBTAG00000002455	KLHL8	CDS	TGAAA	0	0.162491	0	0.206158	0	0	0	0
6:102093299	6	102093299	-	protein_coding	ENSBTAG00000002455	KLHL8	5utr	AGAGA	0	0.339706	0	0	0	0	0	0
6:102898253	6	102898253	-	protein_coding	ENSBTAG00000046671	WFS1	CDS	AGAGG	0	0.423251	0	0	0	0	0	0
6:102920525	6	102920525	-	protein_coding	ENSBTAG00000046671	WFS1	CDS	AGATG	0	0.278828	0	0	0	0	0	0
6:104281713	6	104281713	-	protein_coding	ENSBTAG00000010875	MSX1	3utr	TGACA	0	0.164201	0	0	0	0	0	0
6:104281831	6	104281831	-	protein_coding	ENSBTAG00000010875	MSX1	3utr	AGAGA	0	0.14771	0.29024	0.170699	0.320126	0	0	0
6:104281847	6	104281847	-	protein_coding	ENSBTAG00000010875	MSX1	3utr	GAACA	0	0.422291	0	0	0	0	0	0
6:104282044	6	104282044	-	protein_coding	ENSBTAG00000010875	MSX1	3utr	AGAAG	0	0.102565	0.125221	0.0951125	0	0	0	0
6:105305760	6	105305760	-	protein_coding	ENSBTAG00000013607	WDR1	CDS	TGATG	0	0.215539	0	0	0.279474	0	0	0.171366
6:105313673	6	105313673	-	protein_coding	ENSBTAG00000013607	WDR1	CDS	TGATG	0	0.223917	0	0	0	0	0	0
6:105488000	6	105488000	-	protein_coding	ENSBTAG00000050234	ZNF518B	CDS	GGACA	0	3.80418	0	0	0	0	0	0
6:108599781	6	108599781	-	protein_coding	ENSBTAG00000003218	RAB28	3utr	AGATG	0	0.385601	0	0	0	0	0	0
6:110760535	6	110760535	-	protein_coding	ENSBTAG00000021214	FBXL5	3utr	AGATT	0.0979648	0.237676	0.319668	0.104539	0	0	0	0
6:110781727	6	110781727	-	protein_coding	ENSBTAG00000021214	FBXL5	CDS	AGACC	0.0735703	0.133567	0	0	0	0	0	0
6:110781960	6	110781960	-	protein_coding	ENSBTAG00000021214	FBXL5	CDS	CAACA	0	1.50856	0	0	0	0	0	0
6:110782399	6	110782399	-	protein_coding	ENSBTAG00000021214	FBXL5	CDS	TGATC	0	0.119722	0	0	0	0	0	0
6:110783395	6	110783395	-	protein_coding	ENSBTAG00000021214	FBXL5	CDS	GGAGC	0	0.131999	0	0	0	0	0	0
6:110797390	6	110797390	-	protein_coding	ENSBTAG00000021214	FBXL5	CDS	AGAAT	0	0.22695	0	0	0	0	0	0
6:112924680	6	112924680	-	protein_coding	ENSBTAG00000040333	QDPR		None	0	0.505465	0	0	0	0	0	0
6:113529100	6	113529100	-	protein_coding	ENSBTAG00000010181	GRPEL1	3utr	AGATG	0.029031	0.102491	0.163158	0.215735	0	0	0	0
6:113529132	6	113529132	-	protein_coding	ENSBTAG00000010181	GRPEL1	3utr	TGACC	0.0537758	0.152187	0	0	0	0	0	0
6:113529491	6	113529491	-	protein_coding	ENSBTAG00000010181	GRPEL1	3utr	CGAGA	0	0.22397	0	0	0	0	0	0
6:113529951	6	113529951	-	protein_coding	ENSBTAG00000010181	GRPEL1	CDS	AGAAG	0	0.12477	0.213381	0	0	0	0	0
6:113529957	6	113529957	-	protein_coding	ENSBTAG00000010181	GRPEL1	CDS	AGATC	0.0741108	0.127838	0	0.0977492	0	0	0	0
6:113539564	6	113539564	-	protein_coding	ENSBTAG00000010181	GRPEL1	CDS	AGACC	0	0.113167	0	0.106017	0	0	0	0
6:113539636	6	113539636	-	protein_coding	ENSBTAG00000010181	GRPEL1	CDS	AGAAG	0	0.126652	0	0.0992039	0	0	0	0
6:115609911	6	115609911	-	protein_coding	ENSBTAG00000001506	HTT	CDS	GGACG	0	0.369549	0	0	0	0	0	0
6:115620140	6	115620140	-	protein_coding	ENSBTAG00000001506	HTT	CDS	AGACT	0	0.342174	0	0	0	0	0	0
6:115638331	6	115638331	-	protein_coding	ENSBTAG00000001506	HTT	CDS	CGACC	0	0.110133	0	0	0	0	0	0
6:115812297	6	115812297	-	protein_coding	ENSBTAG00000021128	ADD1	3utr	AGAAC	0	0.129783	0	0	0	0	0	0
6:115812997	6	115812997	-	protein_coding	ENSBTAG00000021128	ADD1	CDS	GGACG	0.0994056	0.133203	0.52448	0.118541	0	0	0	0
6:115813147	6	115813147	-	protein_coding	ENSBTAG00000021128	ADD1	CDS	GGAGA	0.0892205	0.100945	0	0.105659	0	0	0	0
6:115819079	6	115819079	-	protein_coding	ENSBTAG00000021128	ADD1	CDS	AGAAG	0	0.168354	0	0.196936	0	0	0	0
6:115827600	6	115827600	-	protein_coding	ENSBTAG00000021128	ADD1	CDS	AGAAG	0	0.164626	0	0	0	0	0	0
6:115827708	6	115827708	-	protein_coding	ENSBTAG00000021128	ADD1	CDS	AGAAA	0	0.1728	0	0	0	0	0	0
6:115832833	6	115832833	-	protein_coding	ENSBTAG00000021128	ADD1	CDS	TGAGG	0	0.177346	0.379558	0	0	0	0	0
6:115902509	6	115902509	-	protein_coding	ENSBTAG00000021128	ADD1	5utr	GGAGC	0	0.109263	0	0	0	0	0	0
6:116020724	6	116020724	-	protein_coding	ENSBTAG00000009744	FAM193A	3utr	AGAGT	0	0.156852	0	0	0	0	0	0
6:116020734	6	116020734	-	protein_coding	ENSBTAG00000009744	FAM193A	3utr	TGAAG	0	0.164013	0	0	0	0	0	0
6:116020787	6	116020787	-	protein_coding	ENSBTAG00000009744	FAM193A	3utr	AGACC	0	0.253299	0	0	0	0	0	0
6:116029843	6	116029843	-	protein_coding	ENSBTAG00000009744	FAM193A	CDS	GGACA	0	0.1948	0	0	0	0	0	0
6:116029864	6	116029864	-	protein_coding	ENSBTAG00000009744	FAM193A	CDS	AGATA	0	0.100553	0	0	0	0	0	0
6:116036866	6	116036866	-	protein_coding	ENSBTAG00000009744	FAM193A	CDS	AGAAG	0	0.139772	0	0	0	0	0	0
6:116037037	6	116037037	-	protein_coding	ENSBTAG00000009744	FAM193A	CDS	AGACG	0	0.161522	0	0.218406	0	0	0	0
6:116037231	6	116037231	-	protein_coding	ENSBTAG00000009744	FAM193A	CDS	GGACA	0	1.25171	0	1.7509	2.44648	0	0	0
6:116037556	6	116037556	-	protein_coding	ENSBTAG00000009744	FAM193A	CDS	AGACC	0	0.115872	0	0	0	0	0	0
6:116037621	6	116037621	-	protein_coding	ENSBTAG00000009744	FAM193A	CDS	GGAGC	0	0.121798	0	0	0	0	0	0
6:116039714	6	116039714	-	protein_coding	ENSBTAG00000009744	FAM193A	CDS	AGAGC	0	0.113001	0	0	0	0	0	0
6:116040939	6	116040939	-	protein_coding	ENSBTAG00000009744	FAM193A	CDS	AGACG	0	0.120569	0	0.154195	0	0	0	0
6:116059700	6	116059700	-	protein_coding	ENSBTAG00000009744	FAM193A	CDS	GGACA	0	0.155539	0	0.333779	0	0	0	0
6:116059985	6	116059985	-	protein_coding	ENSBTAG00000009744	FAM193A	CDS	TGAAC	0	0.116899	0	0	0	0	0	0
6:116063980	6	116063980	-	protein_coding	ENSBTAG00000009744	FAM193A	CDS	AGACC	0	0.128872	0	0.137759	0	0	0	0
6:116063992	6	116063992	-	protein_coding	ENSBTAG00000009744	FAM193A	CDS	AGATG	0	0.135692	0	0	0	0	0	0
6:116169044	6	116169044	-	None	None			None	0	0.129254	0	0	0	0	0	0
6:116190797	6	116190797	-	protein_coding	ENSBTAG00000027453	RNF4	3utr	AGACC	0	0.179079	0	0	0	0	0	0
6:116190870	6	116190870	-	protein_coding	ENSBTAG00000027453	RNF4	3utr	TGATA	0	0.224613	0	0	0	0	0	0
6:116190945	6	116190945	-	protein_coding	ENSBTAG00000027453	RNF4	3utr	GAACT	0	0.136194	0	0	0	0	0	0
6:116191129	6	116191129	-	protein_coding	ENSBTAG00000027453	RNF4	3utr	AGATC	0.0966414	0.159492	0	0	0	0	0	0
6:116191214	6	116191214	-	protein_coding	ENSBTAG00000027453	RNF4	3utr	AGACC	0	0.273477	0	0	0.291585	0	0	0
6:116191342	6	116191342	-	protein_coding	ENSBTAG00000027453	RNF4	3utr	AGAGA	0	0.176676	0	0	0	0	0	0
6:116191722	6	116191722	-	protein_coding	ENSBTAG00000027453	RNF4	3utr	AGACG	0	0.12774	0	0	0	0	0	0
6:116191815	6	116191815	-	protein_coding	ENSBTAG00000027453	RNF4	CDS	AGAAT	0	0.172703	0	0	0	0	0	0
6:116643128	6	116643128	-	protein_coding	ENSBTAG00000007986	NSD2	3utr	AGACG	0	0.163906	0	0	0	0	0	0
6:116644763	6	116644763	-	protein_coding	ENSBTAG00000007986	NSD2	CDS	TGACC	0	0.13058	0	0	0	0	0	0
6:116647128	6	116647128	-	protein_coding	ENSBTAG00000007986	NSD2	CDS	TGACG	0	0.182304	0	0.338708	0	0	0	0
6:116649173	6	116649173	-	protein_coding	ENSBTAG00000007986	NSD2	CDS	AGAGG	0	0.115201	0	0	0	0	0	0
6:116650099	6	116650099	-	protein_coding	ENSBTAG00000007986	NSD2	CDS	AGATT	0	0.139056	0	0	0	0	0	0
6:116666884	6	116666884	-	protein_coding	ENSBTAG00000007986	NSD2	CDS	AGACT	0	0.181538	0	0	0	0	0	0
6:116673709	6	116673709	-	protein_coding	ENSBTAG00000007986	NSD2	CDS	AGAAG	0	0.180029	0	0	0	0	0	0
6:116683014	6	116683014	-	protein_coding	ENSBTAG00000007986	NSD2	CDS	AGAGA	0	0.177943	0	0	0	0	0	0
6:116683040	6	116683040	-	protein_coding	ENSBTAG00000007986	NSD2	CDS	AGAGA	0	0.232085	0	0	0.437368	0	0	0
6:116685486	6	116685486	-	protein_coding	ENSBTAG00000007986	NSD2	5utr	AGACG	0	0.250706	0	0	0	0	0	0
6:117125828	6	117125828	-	protein_coding	ENSBTAG00000012575	MAEA	3utr	AGATT	0	0.225349	0	0	0	0	0	0
6:117130192	6	117130192	-	protein_coding	ENSBTAG00000012575	MAEA	CDS	CGAGG	0.0697195	0.116606	0	0	0	0	0	0
6:117133583	6	117133583	-	protein_coding	ENSBTAG00000012575	MAEA	CDS	AGATG	0	0.121649	0	0	0	0	0	0
6:117137134	6	117137134	-	protein_coding	ENSBTAG00000012575	MAEA	CDS	GGAAG	0	0.151308	0	0	0	0	0	0
6:117139237	6	117139237	-	protein_coding	ENSBTAG00000012575	MAEA	CDS	AGAAC	0	0.277289	0	0	0	0	0	0
6:117552614	6	117552614	-	protein_coding	ENSBTAG00000014017	PCGF3	3utr	GGACC	0	0.562828	0	0	0	0	0	0
6:117552717	6	117552717	-	protein_coding	ENSBTAG00000014017	PCGF3	CDS	GGACC	0	0.355062	0	0	0	0	0	0
7:1435772	7	1435772	-	protein_coding	ENSBTAG00000015591	SQSTM1	3utr	TGATA	0	0.134169	0	0	0	0	0	0
7:1435786	7	1435786	-	protein_coding	ENSBTAG00000015591	SQSTM1	3utr	TGACT	0.0447868	0.106402	0	0	0	0	0	0
7:1436251	7	1436251	-	protein_coding	ENSBTAG00000015591	SQSTM1	CDS	AGACC	0.0997263	0.101922	0	0	0	0	0	0
7:1437481	7	1437481	-	protein_coding	ENSBTAG00000015591	SQSTM1	CDS	TGATG	0.0604003	0.102161	0	0	0	0	0	0
7:1437489	7	1437489	-	protein_coding	ENSBTAG00000015591	SQSTM1	CDS	GGAGG	0.0970686	0.1109	0	0	0	0	0	0
7:1437804	7	1437804	-	protein_coding	ENSBTAG00000015591	SQSTM1	CDS	AGATC	0.0820489	0.142966	0	0	0	0	0	0
7:1443048	7	1443048	-	protein_coding	ENSBTAG00000015591	SQSTM1	CDS	AGATC	0.0691064	0.137443	0	0	0	0	0	0
7:1444867	7	1444867	-	protein_coding	ENSBTAG00000015591	SQSTM1	CDS	TGACG	0.0745382	0.134154	0	0	0	0	0	0
7:1446842	7	1446842	-	protein_coding	ENSBTAG00000015591	SQSTM1	CDS	TTAGC	0	0.578602	0	0	0	0	0	0
7:1545498	7	1545498	-	None	None			None	0	0.231587	0	0	0	0	0	0
7:1545737	7	1545737	-	protein_coding	ENSBTAG00000050347	MAML1	3utr	TGAAA	0	0.339476	0	0	0	0	0	0
7:1546271	7	1546271	-	protein_coding	ENSBTAG00000050347	MAML1	3utr	GGACA	0	0.283536	0	0	0	0	0	0
7:1546451	7	1546451	-	protein_coding	ENSBTAG00000050347	MAML1	3utr	AGATT	0	0.175665	0	0	0	0	0	0
7:1546498	7	1546498	-	protein_coding	ENSBTAG00000050347	MAML1	3utr	GGATT	0	0.154004	0	0	0	0	0	0
7:1546727	7	1546727	-	protein_coding	ENSBTAG00000050347	MAML1	CDS	AGAGC	0	0.159255	0	0	0	0	0	0
7:1553710	7	1553710	-	protein_coding	ENSBTAG00000050347	MAML1	CDS	CAAGC	0	1.52631	0	0	0	0	0	0
7:1553714	7	1553714	-	protein_coding	ENSBTAG00000050347	MAML1	CDS	AGAGC	0	0.185826	0	0	0	0	0	0
7:1553912	7	1553912	-	protein_coding	ENSBTAG00000050347	MAML1	CDS	TGATG	0	0.134555	0	0	0	0	0	0
7:1554092	7	1554092	-	protein_coding	ENSBTAG00000050347	MAML1	CDS	AGAAG	0	0.242066	0	0	0	0	0	0
7:1554338	7	1554338	-	protein_coding	ENSBTAG00000050347	MAML1	CDS	AGACC	0	0.140537	0	0	0	0	0	0
7:1554583	7	1554583	-	protein_coding	ENSBTAG00000050347	MAML1	CDS	TGACC	0	0.133088	0	0	0	0	0	0
7:1554890	7	1554890	-	protein_coding	ENSBTAG00000050347	MAML1	CDS	AGACG	0	0.345906	0	0	0	0	0	0
7:1554926	7	1554926	-	protein_coding	ENSBTAG00000050347	MAML1	CDS	AGAAT	0	0.218538	0	0.360619	0	0	0	0
7:1605926	7	1605926	-	protein_coding	ENSBTAG00000050347	MAML1	5utr	AGACC	0.071702	0.106914	0	0	0	0	0	0
7:1608272	7	1608272	-	protein_coding	ENSBTAG00000048107	CANX	3utr	AGACT	0	0.236558	0	0	0	0	0.236558	0.132525
7:1608359	7	1608359	-	protein_coding	ENSBTAG00000048107	CANX	3utr	TGAGG	0	0.303729	0	0	0	0	0.442799	0
7:1609044	7	1609044	-	protein_coding	ENSBTAG00000048107	CANX	3utr	TGATT	0	0.280822	0	0	0	0	0	0.0989576
7:1609185	7	1609185	-	protein_coding	ENSBTAG00000048107	CANX	3utr	AGAGT	0	0.255971	0	0	0	0	0	0
7:1614429	7	1614429	-	protein_coding	ENSBTAG00000048107	CANX	CDS	TGACT	0.0894347	0.118022	0	0	0	0	0.0604899	0.0172861
7:1615706	7	1615706	-	protein_coding	ENSBTAG00000048107	CANX	CDS	AGATT	0.0678058	0.147121	0	0	0	0	0	0
7:1615735	7	1615735	-	protein_coding	ENSBTAG00000048107	CANX	CDS	AGATA	0.0555487	0.107036	0	0.142893	0	0	0	0.0156199
7:1616351	7	1616351	-	protein_coding	ENSBTAG00000048107	CANX	CDS	TGAAG	0	0.165893	0	0	0	0	0	0
7:1618826	7	1618826	-	protein_coding	ENSBTAG00000048107	CANX	CDS	TGACT	0.086597	0.149254	0	0	0	0	0	0
7:1620844	7	1620844	-	protein_coding	ENSBTAG00000048107	CANX	CDS	CGACA	0	0.111164	0	0	0	0	0	0
7:2573422	7	2573422	-	protein_coding	ENSBTAG00000058723	H2BC26	CDS	AGAAG	0	0.150166	0	0	0	0	0	0
7:3002670	7	3002670	-	protein_coding	ENSBTAG00000007725	ARF1	CDS	AGAAA	0	0.232255	0	0	0.212873	0.259663	0	0.293062
7:3003039	7	3003039	-	protein_coding	ENSBTAG00000007725	ARF1	CDS	GGATG	0.0998888	0.121321	0	0.0770909	0.128624	0	0	0.13969
7:3816898	7	3816898	-	None	None			None	0	0.122496	0	0.210518	0	0	0	0
7:3817414	7	3817414	-	protein_coding	ENSBTAG00000003034	GATAD2A	3utr	AGACC	0	0.109103	0	0.112122	0	0	0	0
7:3817598	7	3817598	-	protein_coding	ENSBTAG00000003034	GATAD2A	3utr	GGAGT	0	0.142565	0	0.107196	0	0	0	0
7:3817626	7	3817626	-	protein_coding	ENSBTAG00000003034	GATAD2A	3utr	AGATT	0	0.107357	0	0.0391389	0	0	0	0
7:3817900	7	3817900	-	protein_coding	ENSBTAG00000003034	GATAD2A	3utr	GGATT	0	0.105261	0	0	0	0	0	0
7:3821240	7	3821240	-	protein_coding	ENSBTAG00000003034	GATAD2A	CDS	GGAGA	0.0931913	0.108364	0	0	0	0	0	0
7:3827932	7	3827932	-	protein_coding	ENSBTAG00000003034	GATAD2A	CDS	GGAGT	0	0.190713	0	0	0	0	0	0
7:3828105	7	3828105	-	protein_coding	ENSBTAG00000003034	GATAD2A	CDS	GGAGA	0	0.127901	0	0	0	0	0	0
7:3851571	7	3851571	-	protein_coding	ENSBTAG00000003034	GATAD2A	CDS	AGAAG	0	0.118682	0	0.0989405	0	0	0	0
7:3927938	7	3927938	-	None	None			None	0	0.302031	0	0.297383	0	0	0	0
7:3928356	7	3928356	-	None	None			None	0.0979707	0.246436	0	0	0	0	0	0
7:3928588	7	3928588	-	None	None			None	0	0.201723	0	0.204657	0	0	0	0
7:3928633	7	3928633	-	None	None			None	0	0.172306	0	0.1075	0	0	0	0
7:3929128	7	3929128	-	protein_coding	ENSBTAG00000006124	MAU2	3utr	TTAGA	0	1.43849	0	0	0	0	0	0
7:3929188	7	3929188	-	protein_coding	ENSBTAG00000006124	MAU2	3utr	GGACC	0.0304274	0.101459	0	0	0	0	0	0
7:3929817	7	3929817	-	protein_coding	ENSBTAG00000006124	MAU2	3utr	GGACA	0	0.411143	0	0	0	0	0	0
7:3930038	7	3930038	-	protein_coding	ENSBTAG00000006124	MAU2	CDS	GGACC	0.0717445	0.154328	0	0.116262	0	0	0	0
7:3930461	7	3930461	-	protein_coding	ENSBTAG00000006124	MAU2	CDS	AGACC	0	0.2198	0	0.112642	0	0	0	0
7:3934719	7	3934719	-	protein_coding	ENSBTAG00000006124	MAU2	CDS	CGAGC	0	0.132372	0	0	0	0	0	0
7:3934957	7	3934957	-	protein_coding	ENSBTAG00000006124	MAU2	CDS	GGATC	0	0.153818	0	0.207216	0	0	0	0
7:3940356	7	3940356	-	protein_coding	ENSBTAG00000006124	MAU2	CDS	AGATA	0	0.182969	0	0.158033	0	0	0	0
7:3944244	7	3944244	-	protein_coding	ENSBTAG00000006124	MAU2	CDS	AGATG	0	0.246512	0.531201	0.0692689	0.426046	0	0	0
7:4286360	7	4286360	-	protein_coding	ENSBTAG00000000811	DDX49	CDS	TGACA	0	0.493305	0	0	0	0	0	0
7:4290343	7	4290343	-	protein_coding	ENSBTAG00000000811	DDX49	CDS	AGACT	0	0.131945	0	0	0	0	0	0
7:4336109	7	4336109	-	None	None			None	0	0.2963	0	0	0	0	0	0
7:4339823	7	4339823	-	protein_coding	ENSBTAG00000020922	UPF1	CDS	TGATG	0	0.141597	0	0	0	0	0	0
7:4339839	7	4339839	-	protein_coding	ENSBTAG00000020922	UPF1	CDS	TGACG	0	0.159601	0	0	0	0	0	0
7:4340484	7	4340484	-	protein_coding	ENSBTAG00000020922	UPF1	CDS	GGAAC	0	0.112898	0	0	0	0	0	0
7:4341933	7	4341933	-	protein_coding	ENSBTAG00000020922	UPF1	CDS	AGAGC	0.0646052	0.122932	0	0	0	0	0	0
7:4342861	7	4342861	-	protein_coding	ENSBTAG00000020922	UPF1	CDS	GGATA	0	0.167473	0	0	0	0	0	0
7:4345903	7	4345903	-	protein_coding	ENSBTAG00000020922	UPF1	CDS	AGAAT	0	0.117585	0	0	0	0	0	0
7:4348263	7	4348263	-	protein_coding	ENSBTAG00000020922	UPF1	CDS	AGACC	0	0.102308	0	0	0	0	0	0
7:4348588	7	4348588	-	protein_coding	ENSBTAG00000020922	UPF1	CDS	AGAGC	0.083977	0.104862	0	0	0	0	0	0
7:4356378	7	4356378	-	protein_coding	ENSBTAG00000020922	UPF1	CDS	AGAAG	0	0.177882	0	0	0	0	0	0
7:4356387	7	4356387	-	protein_coding	ENSBTAG00000020922	UPF1	CDS	AGAAG	0	0.226216	0	0	0	0	0	0
7:4356421	7	4356421	-	protein_coding	ENSBTAG00000020922	UPF1	CDS	AGACC	0	0.11554	0	0	0	0	0	0
7:4368349	7	4368349	-	protein_coding	ENSBTAG00000020922	UPF1	CDS	AGACG	0	0.265763	0	0	0	0	0	0
7:4603861	7	4603861	-	protein_coding	ENSBTAG00000007737	UBA52	CDS	AGAAG	0	0.166673	0	0	0	0	0	0
7:4611100	7	4611100	-	protein_coding	ENSBTAG00000010545	KXD1	CDS	AGACC	0	0.253299	0	0	0	0	0	0
7:4612225	7	4612225	-	protein_coding	ENSBTAG00000010545	KXD1	CDS	AGATG	0	0.142935	0	0	0	0	0	0
7:5026008	7	5026008	-	protein_coding	ENSBTAG00000069307	MPV17L2	CDS	AGAAG	0	0.186848	0	0	0	0	0	0
7:5175248	7	5175248	-	protein_coding	ENSBTAG00000039335	ARRDC2	3utr	TGATG	0	0.284954	0	0	0	0	0	0
7:5175700	7	5175700	-	protein_coding	ENSBTAG00000039335	ARRDC2	3utr	AGAGA	0	0.31368	0	0	0	0	0	0
7:5175746	7	5175746	-	protein_coding	ENSBTAG00000039335	ARRDC2	3utr	TGACT	0	0.152453	0	0	0.36775	0.528967	0	0
7:5175905	7	5175905	-	protein_coding	ENSBTAG00000039335	ARRDC2	3utr	AGACC	0	0.28095	0	0	0	0	0	0
7:5176142	7	5176142	-	protein_coding	ENSBTAG00000039335	ARRDC2	3utr	AGACT	0	0.364783	0	0	0	0	0	0
7:5176208	7	5176208	-	protein_coding	ENSBTAG00000039335	ARRDC2	3utr	GGATA	0	0.316222	0	0	0	0	0	0
7:5177964	7	5177964	-	protein_coding	ENSBTAG00000039335	ARRDC2	CDS	AGACC	0	0.100157	0	0	0	0	0	0
7:5178160	7	5178160	-	protein_coding	ENSBTAG00000039335	ARRDC2	CDS	AGATC	0	0.162767	0	0	0	0	0	0
7:5178211	7	5178211	-	protein_coding	ENSBTAG00000039335	ARRDC2	CDS	AGATC	0	0.110506	0	0	0	0	0	0
7:5280702	7	5280702	-	protein_coding	ENSBTAG00000015831	RPL18A	CDS	AGAAC	0	0.133986	0	0	0	0	0	0
7:5344498	7	5344498	-	protein_coding	ENSBTAG00000046750	B3GNT3	3utr	GGACG	0	0.638134	0	0	0	0	0	0
7:5345362	7	5345362	-	protein_coding	ENSBTAG00000046750	B3GNT3	3utr	AGACC	0	0.230676	0	0	0	0	0	0
7:5345673	7	5345673	-	protein_coding	ENSBTAG00000046750	B3GNT3	CDS	TGATG	0.0982513	0.210581	0	0	0	0	0	0
7:5345874	7	5345874	-	protein_coding	ENSBTAG00000046750	B3GNT3	CDS	TGACC	0	0.128733	0	0	0	0	0	0
7:5349018	7	5349018	-	protein_coding	ENSBTAG00000046750	B3GNT3	CDS	GGACT	0	0.344172	0	0	0	0	0	0
7:5433723	7	5433723	-	protein_coding	ENSBTAG00000020709	MAP1S	CDS	TGACT	0	0.383269	0	0	0	0	0	0
7:5434163	7	5434163	-	protein_coding	ENSBTAG00000020709	MAP1S	CDS	GGACC	0	0.375839	0	0	0	0	0	0
7:5434358	7	5434358	-	protein_coding	ENSBTAG00000020709	MAP1S	CDS	AGATG	0	0.343893	0	0	0	0	0	0
7:5434553	7	5434553	-	protein_coding	ENSBTAG00000020709	MAP1S	CDS	AGAGA	0	0.248049	0	0	0	0	0	0
7:5434805	7	5434805	-	protein_coding	ENSBTAG00000020709	MAP1S	CDS	GGACC	0	0.288577	0	0	0	0	0	0
7:5434863	7	5434863	-	protein_coding	ENSBTAG00000020709	MAP1S	CDS	GGACT	0	0.253185	0	0	0	0	0	0
7:5434874	7	5434874	-	protein_coding	ENSBTAG00000020709	MAP1S	CDS	AGACT	0	0.539412	0	0	0	0	0	0
7:5435000	7	5435000	-	protein_coding	ENSBTAG00000020709	MAP1S	CDS	AGACC	0	0.17726	0	0	0	0	0	0
7:5435229	7	5435229	-	protein_coding	ENSBTAG00000020709	MAP1S	CDS	AGATG	0	0.11536	0	0	0	0	0	0
7:5435636	7	5435636	-	protein_coding	ENSBTAG00000020709	MAP1S	CDS	TGATG	0	0.142088	0	0	0	0	0	0
7:5568836	7	5568836	-	protein_coding	ENSBTAG00000018946	NIBAN3	CDS	AGATG	0	0.163158	0	0	0	0	0	0
7:5573844	7	5573844	-	protein_coding	ENSBTAG00000018946	NIBAN3	CDS	GGATA	0	0.320533	0	0	0	0	0	0
7:5593562	7	5593562	-	protein_coding	ENSBTAG00000016783	PGLS	CDS	AGACC	0	0.22084	0	0	0	0	0	0
7:5618417	7	5618417	-	protein_coding	ENSBTAG00000016775	SLC27A1	CDS	AGATC	0	0.567784	0	0	0	0	0	0
7:5807249	7	5807249	-	protein_coding	ENSBTAG00000017068		3utr	GGACT	0	0.22815	0	0	0	0.477383	0	0
7:5807561	7	5807561	-	protein_coding	ENSBTAG00000017068		3utr	AGACG	0	0.233498	0	0	0	0	0	0
7:5807787	7	5807787	-	protein_coding	ENSBTAG00000017068		3utr	AGACT	0	0.370105	0	0	0	0	0	0
7:5807796	7	5807796	-	protein_coding	ENSBTAG00000017068		CDS	GGACA	0	1.25171	0	0.953019	0	0	0	0
7:5842220	7	5842220	-	protein_coding	ENSBTAG00000012587	BABAM1	CDS	TGATG	0	0.180831	0	0.12603	0.356196	0	0	0
7:5872818	7	5872818	-	protein_coding	ENSBTAG00000011135	OCEL1	CDS	AGAAA	0	0.41561	0	0	0	0	0	0
7:5874081	7	5874081	-	protein_coding	ENSBTAG00000011135	OCEL1	CDS	AGATT	0	0.372553	0	0	0	0	0	0
7:5900878	7	5900878	-	protein_coding	ENSBTAG00000011125	MYO9B	CDS	AGATG	0	0.163158	0	0	0	0	0	0
7:5969452	7	5969452	-	protein_coding	ENSBTAG00000011125	MYO9B	CDS	CGACG	0	0.31088	0	0	0	0	0	0
7:6181613	7	6181613	-	protein_coding	ENSBTAG00000009330	SIN3B	3utr	TGATC	0	0.183121	0	0	0	0	0	0
7:6181745	7	6181745	-	protein_coding	ENSBTAG00000009330	SIN3B	3utr	TGACG	0	0.116133	0	0	0	0	0	0
7:6188139	7	6188139	-	protein_coding	ENSBTAG00000009330	SIN3B	CDS	GGACC	0	0.230402	0	0	0	0	0	0
7:6190823	7	6190823	-	protein_coding	ENSBTAG00000009330	SIN3B	CDS	TGAAG	0	0.365512	0	0.359415	0.605613	0	0	0
7:6685167	7	6685167	-	protein_coding	ENSBTAG00000052504	KLF2	3utr	GGACC	0	0.567814	0	0	0	0	0	0
7:6863236	7	6863236	-	protein_coding	ENSBTAG00000038154	HSH2D	CDS	AGATC	0	0.193482	0	0	0	0	0	0
7:6863239	7	6863239	-	protein_coding	ENSBTAG00000038154	HSH2D	CDS	TGAAG	0	0.100248	0	0	0	0	0	0
7:6863927	7	6863927	-	protein_coding	ENSBTAG00000038154	HSH2D	CDS	TGAAA	0	0.135199	0	0	0	0	0	0
7:6867844	7	6867844	-	protein_coding	ENSBTAG00000038154	HSH2D	CDS	GAAGG	0	0.235184	0	0	0	0	0	0
7:6870246	7	6870246	-	protein_coding	ENSBTAG00000038154	HSH2D	5utr	AGAGT	0	0.147706	0	0	0	0	0	0
7:6870302	7	6870302	-	protein_coding	ENSBTAG00000038154	HSH2D	5utr	TGACG	0	0.163783	0	0	0	0	0	0
7:8838231	7	8838231	-	snRNA	ENSBTAG00000058177	U6		AGATT	0.0885637	0.106897	0.0903548	0.0851602	0.0927839	0.101738	0.0917916	0.104522
7:11624123	7	11624123	-	protein_coding	ENSBTAG00000016936	MISP3	CDS	GGAGA	0	0.111857	0	0	0	0	0	0
7:11624134	7	11624134	-	protein_coding	ENSBTAG00000016936	MISP3	CDS	AGAAA	0	0.202291	0	0	0	0	0	0
7:11726317	7	11726317	-	protein_coding	ENSBTAG00000008841	DCAF15	3utr	AGAGA	0	0.230469	0	0	0	0	0	0
7:11727050	7	11727050	-	protein_coding	ENSBTAG00000008841	DCAF15	CDS	GGACA	0	0.37861	0	0	0	0	0	0
7:11727259	7	11727259	-	protein_coding	ENSBTAG00000008841	DCAF15	CDS	AGACC	0.0933207	0.208053	0	0	0	0	0	0
7:11727746	7	11727746	-	protein_coding	ENSBTAG00000008841	DCAF15	CDS	CGAGG	0	0.111507	0	0	0	0	0	0
7:11732189	7	11732189	-	protein_coding	ENSBTAG00000008841	DCAF15	CDS	CGAGA	0	0.253017	0	0	0	0	0	0
7:11767154	7	11767154	-	protein_coding	ENSBTAG00000006068	CC2D1A	CDS	AGATC	0	0.275731	0	0	0	0	0	0
7:11771388	7	11771388	-	protein_coding	ENSBTAG00000006068	CC2D1A	CDS	GGATG	0	0.188417	0	0	0	0	0	0
7:11772889	7	11772889	-	protein_coding	ENSBTAG00000006068	CC2D1A	CDS	GGACG	0	0.306065	0	0	0	0	0	0
7:11879215	7	11879215	-	protein_coding	ENSBTAG00000002524	MRI1	CDS	AGAGC	0	0.268846	0	0	0	0	0	0
7:11885353	7	11885353	-	protein_coding	ENSBTAG00000002524	MRI1	CDS	TGAAG	0	0.223634	0	0	0	0	0	0.347777
7:11886489	7	11886489	-	protein_coding	ENSBTAG00000002516	YJU2B	3utr	AGACC	0	0.350077	0	0	0	0	0	0
7:12449445	7	12449445	-	protein_coding	ENSBTAG00000016350	NACC1	CDS	GGACT	0	0.356661	0	0	0	0	0	0
7:12618214	7	12618214	-	protein_coding	ENSBTAG00000015114	CALR	3utr	GGACT	0	0.121977	0	0	0	0	0	0.118666
7:12618276	7	12618276	-	protein_coding	ENSBTAG00000015114	CALR	3utr	TGAGG	0	0.177346	0	0	0	0	0	0
7:12618765	7	12618765	-	protein_coding	ENSBTAG00000015114	CALR	CDS	AGATG	0	0.456974	0	0	0	0	0	0.400398
7:12619040	7	12619040	-	protein_coding	ENSBTAG00000015114	CALR	CDS	TGAAG	0	0.101401	0	0	0	0	0	0
7:12619786	7	12619786	-	protein_coding	ENSBTAG00000015114	CALR	CDS	AGAGA	0	0.16462	0	0	0	0	0	0
7:12620967	7	12620967	-	protein_coding	ENSBTAG00000015114	CALR	CDS	CGAAT	0	0.130124	0	0	0	0.101268	0	0.172297
7:12621079	7	12621079	-	protein_coding	ENSBTAG00000015114	CALR	CDS	AGACG	0	0.174459	0	0	0	0.130249	0	0
7:12621323	7	12621323	-	protein_coding	ENSBTAG00000015114	CALR	CDS	AGAAA	0	0.223903	0	0	0	0	0	0
7:12723425	7	12723425	-	protein_coding	ENSBTAG00000009661	RNASEH2A	CDS	AGAGA	0	0.30473	0	0	0	0	0	0
7:12728802	7	12728802	-	protein_coding	ENSBTAG00000009661	RNASEH2A	5utr	AGACT	0	0.243463	0	0	0	0	0	0
7:12730208	7	12730208	-	None	None			None	0	0.108562	0	0	0	0	0	0
7:12771902	7	12771902	-	protein_coding	ENSBTAG00000011837	GET3	CDS	AGATG	0	0.506934	0	0	0	0	0	0.215735
7:14670984	7	14670984	-	protein_coding	ENSBTAG00000002736	DNMT1	3utr	AGAAG	0	0.196936	0	0	0	0	0.320939	0.213749
7:14687284	7	14687284	-	protein_coding	ENSBTAG00000002736	DNMT1	3utr	AGATC	0	0.134185	0	0	0	0	0	0
7:14693286	7	14693286	-	protein_coding	ENSBTAG00000002736	DNMT1	CDS	AGACG	0	0.171656	0	0	0	0	0	0
7:14693557	7	14693557	-	protein_coding	ENSBTAG00000002736	DNMT1	CDS	AGATC	0	0.187876	0	0	0	0	0	0
7:14699269	7	14699269	-	protein_coding	ENSBTAG00000002736	DNMT1	CDS	TGACG	0	0.103046	0	0	0	0	0	0
7:14699825	7	14699825	-	protein_coding	ENSBTAG00000002736	DNMT1	CDS	AGACG	0	0.297278	0	0	0	0	0	0
7:14702803	7	14702803	-	protein_coding	ENSBTAG00000002736	DNMT1	CDS	GGAGC	0	0.232986	0	0	0	0	0	0
7:14703114	7	14703114	-	protein_coding	ENSBTAG00000002736	DNMT1	CDS	TGATC	0	0.142213	0	0.137175	0	0	0	0
7:14703121	7	14703121	-	protein_coding	ENSBTAG00000002736	DNMT1	CDS	AGAGT	0	0.173066	0	0	0	0	0	0
7:14703601	7	14703601	-	protein_coding	ENSBTAG00000002736	DNMT1	CDS	AGAGT	0	0.186774	0	0	0	0	0	0
7:14703628	7	14703628	-	protein_coding	ENSBTAG00000002736	DNMT1	CDS	CGAGT	0	0.103222	0	0	0	0	0	0
7:14704138	7	14704138	-	protein_coding	ENSBTAG00000002736	DNMT1	CDS	TGATG	0.0823067	0.101751	0	0.215539	0	0	0	0
7:14721303	7	14721303	-	protein_coding	ENSBTAG00000002736	DNMT1	CDS	AGAGA	0	0.24011	0	0	0	0	0	0
7:14838578	7	14838578	-	protein_coding	ENSBTAG00000038976	ZGLP1	CDS	AGAGA	0	0.140415	0	0	0	0	0	0
7:14838601	7	14838601	-	protein_coding	ENSBTAG00000038976	ZGLP1	CDS	GGACC	0.0899811	0.179816	0	0.148958	0	0	0	0
7:14840393	7	14840393	-	protein_coding	ENSBTAG00000038976	ZGLP1	CDS	AGAGA	0	0.16702	0	0	0	0	0	0
7:14840482	7	14840482	-	protein_coding	ENSBTAG00000038976	ZGLP1	CDS	GGATG	0	0.101663	0	0	0	0	0	0
7:14841702	7	14841702	-	protein_coding	ENSBTAG00000010318	FDX2	3utr	AGATC	0	0.21484	0	0	0	0	0	0
7:14856024	7	14856024	-	protein_coding	ENSBTAG00000015721	RAVER1	CDS	AGATG	0	0.215735	0	0	0	0.142935	0	0
7:14927314	7	14927314	-	protein_coding	ENSBTAG00000011699	CDC37	3utr	AGAAA	0	0.251713	0	0	0	0	0	0
7:14929245	7	14929245	-	protein_coding	ENSBTAG00000011699	CDC37	CDS	GGATG	0	0.1181	0	0.230272	0	0	0	0
7:14929491	7	14929491	-	protein_coding	ENSBTAG00000011699	CDC37	CDS	AGACC	0	0.197998	0	0	0	0	0	0
7:14929512	7	14929512	-	protein_coding	ENSBTAG00000011699	CDC37	CDS	TGACG	0	0.156711	0	0	0	0	0	0
7:14930149	7	14930149	-	protein_coding	ENSBTAG00000011699	CDC37	CDS	AGATC	0	0.309262	0	0.15182	0	0	0	0
7:14930707	7	14930707	-	protein_coding	ENSBTAG00000011699	CDC37	CDS	GGACG	0	0.135662	0	0	0	0	0	0
7:15076241	7	15076241	-	protein_coding	ENSBTAG00000021160	AP1M2	CDS	AGATC	0	0.21484	0	0	0	0	0	0.300433
7:15076244	7	15076244	-	protein_coding	ENSBTAG00000021160	AP1M2	CDS	TGAAG	0	0.237958	0	0	0	0	0	0
7:15084611	7	15084611	-	protein_coding	ENSBTAG00000021160	AP1M2	CDS	GGACG	0	0.130807	0	0	0	0	0	0
7:15631010	7	15631010	-	protein_coding	ENSBTAG00000009569	DOCK6	CDS	GGAGA	0	0.181195	0	0	0	0	0	0
7:15631085	7	15631085	-	protein_coding	ENSBTAG00000009569	DOCK6	CDS	TAAGC	0	2.36426	0	0	0	0	0	0
7:15631121	7	15631121	-	protein_coding	ENSBTAG00000009569	DOCK6	CDS	GGACG	0	0.218855	0	0	0	0	0	0
7:15636565	7	15636565	-	protein_coding	ENSBTAG00000009569	DOCK6	CDS	AGATG	0	0.145632	0	0	0	0	0	0
7:15636825	7	15636825	-	protein_coding	ENSBTAG00000009569	DOCK6	CDS	AGAAC	0	0.140013	0	0	0	0	0	0
7:15640005	7	15640005	-	protein_coding	ENSBTAG00000009569	DOCK6	CDS	TGAAG	0	0.111905	0	0	0	0	0	0
7:15862816	7	15862816	-	protein_coding	ENSBTAG00000015049	ECSIT	CDS	GGATC	0	0.111595	0	0	0	0	0	0
7:15863740	7	15863740	-	protein_coding	ENSBTAG00000015049	ECSIT	CDS	TGACT	0.0845732	0.107942	0	0	0	0	0	0
7:15864057	7	15864057	-	protein_coding	ENSBTAG00000015049	ECSIT	CDS	AGATG	0	0.275824	0	0	0	0	0	0
7:15865020	7	15865020	-	protein_coding	ENSBTAG00000015049	ECSIT	CDS	GAACC	0	1.02111	0	0	0	0	0	0
7:15865377	7	15865377	-	protein_coding	ENSBTAG00000015049	ECSIT	CDS	TGACT	0	0.195839	0	0	0	0	0	0
7:15867924	7	15867924	-	protein_coding	ENSBTAG00000015049	ECSIT	CDS	TGAGC	0	0.330074	0	0	0	0	0	0
7:15896534	7	15896534	-	protein_coding	ENSBTAG00000038151	ELOF1	3utr	AGAGA	0	0.330087	0	0	0	0	0	0
7:16466164	7	16466164	-	protein_coding	ENSBTAG00000011360	XAB2	CDS	GGAGC	0	0.149654	0	0	0	0	0	0
7:16466997	7	16466997	-	protein_coding	ENSBTAG00000011360	XAB2	CDS	AGAAG	0	0.100825	0	0	0	0	0	0
7:16468546	7	16468546	-	protein_coding	ENSBTAG00000011360	XAB2	CDS	TGATG	0.0629871	0.10864	0	0	0	0	0	0
7:16468949	7	16468949	-	protein_coding	ENSBTAG00000011360	XAB2	CDS	GGACG	0	0.140779	0	0	0	0	0	0
7:16468967	7	16468967	-	protein_coding	ENSBTAG00000011360	XAB2	CDS	CGAGG	0.0922913	0.138494	0	0	0	0.435167	0	0
7:16472766	7	16472766	-	protein_coding	ENSBTAG00000011360	XAB2	CDS	TGAAG	0	0.111905	0	0	0	0	0	0
7:16473261	7	16473261	-	protein_coding	ENSBTAG00000011360	XAB2	CDS	GGAGG	0	0.132211	0	0	0	0	0	0
7:16645743	7	16645743	-	protein_coding	ENSBTAG00000044018	PRR36	CDS	AGACC	0	0.570025	0	0	0	0	0	0
7:16682858	7	16682858	-	protein_coding	ENSBTAG00000015567	TIMM44	intron	None	0	0.144356	0	0.0836432	0	0.195698	0.396902	0.253185
7:16687040	7	16687040	-	protein_coding	ENSBTAG00000015567	TIMM44	CDS	TGACG	0	0.182304	0	0	0	0	0	0
7:16687050	7	16687050	-	protein_coding	ENSBTAG00000015567	TIMM44	CDS	AGATG	0	0.154677	0	0	0	0	0	0
7:16690419	7	16690419	-	protein_coding	ENSBTAG00000015567	TIMM44	CDS	GGACA	0	1.51951	0	0	0	0	0	0
7:16715589	7	16715589	-	protein_coding	ENSBTAG00000000613	ELAVL1	3utr	AGAGT	0	0.257133	0	0	0	0	0	0
7:16715881	7	16715881	-	protein_coding	ENSBTAG00000000613	ELAVL1	3utr	AGATG	0	0.32089	0	0	0	0	0	0
7:16715973	7	16715973	-	protein_coding	ENSBTAG00000000613	ELAVL1	3utr	AGACT	0	0.274916	0	0	0	0	0	0
7:16716591	7	16716591	-	protein_coding	ENSBTAG00000000613	ELAVL1	CDS	TGAGT	0	0.19439	0	0	0	0	0	0
7:16719330	7	16719330	-	protein_coding	ENSBTAG00000000613	ELAVL1	CDS	AGAAC	0	0.21161	0	0.169446	0	0	0	0
7:16737640	7	16737640	-	protein_coding	ENSBTAG00000000613	ELAVL1	CDS	TGATC	0	0.159389	0	0	0	0	0	0
7:18003682	7	18003682	-	protein_coding	ENSBTAG00000066643	CRB3		None	0	0.11698	0	0	0	0	0	0
7:18004306	7	18004306	-	protein_coding	ENSBTAG00000066643	CRB3	3utr	TGATT	0	0.209057	0	0	0	0	0	0
7:18005246	7	18005246	-	protein_coding	ENSBTAG00000066643	CRB3	3utr	TGAAG	0	0.121659	0	0.347777	0	0	0	0
7:18006717	7	18006717	-	protein_coding	ENSBTAG00000066643	CRB3	CDS	TGAAG	0	0.248463	0	0.16859	0	0	0	0
7:18008913	7	18008913	-	protein_coding	ENSBTAG00000066643	CRB3	5utr	AGAGC	0.0882099	0.287883	0	0.353322	0	0	0	0
7:18075365	7	18075365	-	protein_coding	ENSBTAG00000025540	ALKBH7		AGACG	0	0.204594	0	0	0	0	0	0
7:18079589	7	18079589	-	protein_coding	ENSBTAG00000014712	CLPP	3utr	GGATT	0	0.288416	0	0.495203	0	0	0	0
7:18609012	7	18609012	-	protein_coding	ENSBTAG00000001793	HSD11B1L	CDS	GGAAA	0.0403402	0.120008	0	0	0.0740215	0.10878	0	0.0684522
7:18622915	7	18622915	-	protein_coding	ENSBTAG00000007875	SAFB	CDS	GGATG	0	0.197077	0	0	0	0.227053	0.540001	0
7:18624442	7	18624442	-	protein_coding	ENSBTAG00000007875	SAFB	CDS	AGAGA	0	0.265719	0	0	0	0	0	0
7:18625857	7	18625857	-	protein_coding	ENSBTAG00000007875	SAFB	CDS	TGAGC	0	0.326555	0	0	0	0	0	0
7:18633136	7	18633136	-	protein_coding	ENSBTAG00000007875	SAFB	CDS	TGATT	0	0.327398	0	0	0	0	0	0
7:18658033	7	18658033	-	protein_coding	ENSBTAG00000055854		CDS	GGATA	0	0.597192	0	0	0	0	0	0
7:19041164	7	19041164	-	None	None			None	0	0.916373	0	0	0	0	0	0
7:19044846	7	19044846	-	None	None			None	0	0.231542	0	0	0	0	0	0
7:19099302	7	19099302	-	protein_coding	ENSBTAG00000015487	KDM4B	CDS	AGAGA	0	0.694842	0	0	0	0	0	0
7:19224042	7	19224042	-	protein_coding	ENSBTAG00000002224	UHRF1	3utr	GGAGC	0	0.106639	0	0.20175	0	0	0	0
7:19224083	7	19224083	-	protein_coding	ENSBTAG00000002224	UHRF1	3utr	AGAAC	0	0.142406	0.2208	0	0	0	0	0
7:19224706	7	19224706	-	protein_coding	ENSBTAG00000002224	UHRF1	3utr	AGAAG	0	0.103101	0	0.108091	0	0	0	0
7:19224946	7	19224946	-	protein_coding	ENSBTAG00000002224	UHRF1	3utr	GGATG	0.0936998	0.150747	0	0.115721	0	0	0	0
7:19229855	7	19229855	-	protein_coding	ENSBTAG00000002224	UHRF1	CDS	GGACA	0	0.523393	0.21574	0	0	0	0	0
7:19230128	7	19230128	-	protein_coding	ENSBTAG00000002224	UHRF1	CDS	GGAGA	0	0.102724	0	0	0	0	0	0
7:19230132	7	19230132	-	protein_coding	ENSBTAG00000002224	UHRF1	CDS	AGAAG	0.0984192	0.112354	0.11119	0.0984192	0	0	0	0
7:19237621	7	19237621	-	protein_coding	ENSBTAG00000002224	UHRF1	CDS	TGATT	0.0879738	0.118021	0	0.0612346	0.129035	0	0	0
7:19628331	7	19628331	-	protein_coding	ENSBTAG00000013251	HDGFL2	3utr	AGAGA	0	0.135895	0	0	0	0	0	0
7:19628447	7	19628447	-	protein_coding	ENSBTAG00000013251	HDGFL2	CDS	GGACT	0.074976	0.127924	0	0	0	0	0	0
7:19628950	7	19628950	-	protein_coding	ENSBTAG00000013251	HDGFL2	CDS	GAACG	0.0144291	0.127435	0	0	0	0	0	0
7:19631429	7	19631429	-	protein_coding	ENSBTAG00000013251	HDGFL2	CDS	AGAGG	0	0.140631	0	0	0	0	0	0
7:19632755	7	19632755	-	protein_coding	ENSBTAG00000013251	HDGFL2	CDS	CGAGG	0	0.11967	0	0	0	0	0	0
7:19636280	7	19636280	-	protein_coding	ENSBTAG00000013251	HDGFL2	CDS	GGAAG	0	0.117278	0	0	0	0	0	0
7:19636393	7	19636393	-	protein_coding	ENSBTAG00000013251	HDGFL2	CDS	TGATG	0.0926333	0.136579	0	0.121671	0	0	0	0
7:19676612	7	19676612	-	protein_coding	ENSBTAG00000008181	CHAF1A	3utr	GGACC	0.0761134	0.133445	0	0	0	0	0	0
7:19676798	7	19676798	-	protein_coding	ENSBTAG00000008181	CHAF1A	3utr	TGATA	0	0.130689	0	0	0	0	0	0
7:19676964	7	19676964	-	protein_coding	ENSBTAG00000008181	CHAF1A	CDS	TGAGC	0	0.166437	0	0	0	0	0	0
7:19681993	7	19681993	-	protein_coding	ENSBTAG00000008181	CHAF1A	CDS	GGAAG	0.0993388	0.16071	0	0.0999947	0	0	0	0
7:19681996	7	19681996	-	protein_coding	ENSBTAG00000008181	CHAF1A	CDS	AGAGG	0.0702309	0.122889	0.203124	0.0276191	0	0	0	0
7:19682206	7	19682206	-	protein_coding	ENSBTAG00000008181	CHAF1A	CDS	GGATT	0.0858545	0.13099	0	0.10759	0.211609	0	0	0
7:19682336	7	19682336	-	protein_coding	ENSBTAG00000008181	CHAF1A	CDS	GGACT	0	0.120101	0	0.0850361	0.124712	0	0	0
7:19682988	7	19682988	-	protein_coding	ENSBTAG00000008181	CHAF1A	CDS	AGAGA	0	0.144878	0	0.147976	0	0	0	0
7:19683014	7	19683014	-	protein_coding	ENSBTAG00000008181	CHAF1A	CDS	GGAGG	0	0.101882	0	0	0	0	0	0
7:19683066	7	19683066	-	protein_coding	ENSBTAG00000008181	CHAF1A	CDS	TGAAG	0	0.106348	0	0	0	0	0	0
7:19683138	7	19683138	-	protein_coding	ENSBTAG00000008181	CHAF1A	CDS	AGAGG	0.0756232	0.107969	0	0.116228	0	0	0	0
7:19683931	7	19683931	-	protein_coding	ENSBTAG00000008181	CHAF1A	CDS	GGATG	0.0983166	0.188417	0	0.0991721	0.0850101	0	0	0
7:19684763	7	19684763	-	protein_coding	ENSBTAG00000008181	CHAF1A	CDS	GGACG	0.0370847	0.111343	0	0.0422553	0.0430289	0.106209	0	0
7:19687074	7	19687074	-	protein_coding	ENSBTAG00000008181	CHAF1A	CDS	GGAGG	0	0.153326	0	0	0	0	0	0
7:19687248	7	19687248	-	protein_coding	ENSBTAG00000008181	CHAF1A	CDS	GGAGA	0	0.207931	0	0	0	0	0	0
7:19687345	7	19687345	-	protein_coding	ENSBTAG00000008181	CHAF1A	CDS	AGAAG	0	0.157361	0	0	0	0	0	0
7:19696615	7	19696615	-	protein_coding	ENSBTAG00000008181	CHAF1A	CDS	AGAAG	0	0.135199	0	0	0	0	0	0
7:19798344	7	19798344	-	protein_coding	ENSBTAG00000012830	YJU2	3utr	GGACT	0	0.718827	0	0.335357	0	0	0	0
7:19980040	7	19980040	-	None	None			None	0	0.301787	0	0.198213	0.235939	0	0	0
7:19983770	7	19983770	-	protein_coding	ENSBTAG00000000753	PIAS4	CDS	AGATG	0	0.222173	0.133948	0.0411024	0	0	0	0
7:19983815	7	19983815	-	protein_coding	ENSBTAG00000000753	PIAS4	CDS	AGACC	0	0.100157	0	0	0	0	0	0
7:19986087	7	19986087	-	protein_coding	ENSBTAG00000000753	PIAS4	CDS	AGAGT	0	0.181863	0	0	0	0	0	0
7:19998624	7	19998624	-	protein_coding	ENSBTAG00000000753	PIAS4	CDS	GAACT	0	0.27054	0	0	0	0	0	0
7:19998671	7	19998671	-	protein_coding	ENSBTAG00000000753	PIAS4	CDS	AGATG	0	0.104738	0	0	0	0	0	0
7:20210407	7	20210407	-	protein_coding	ENSBTAG00000008396	MRPL54	3utr	AGACT	0	0.373209	0	0.314233	0	0	0.407352	0
7:20210719	7	20210719	-	protein_coding	ENSBTAG00000008396	MRPL54	CDS	AGATG	0	0.103796	0	0	0	0	0	0
7:20384888	7	20384888	-	protein_coding	ENSBTAG00000031387	FZR1	3utr	GGACA	0	1.73531	0	0	0	0	0	0
7:20385364	7	20385364	-	protein_coding	ENSBTAG00000031387	FZR1	3utr	TGACT	0	0.528967	0	0	0	0	0	0
7:20632601	7	20632601	-	protein_coding	ENSBTAG00000020759	NCLN	intron	None	0	0.221092	0	0	0	0	0	0
7:20632810	7	20632810	-	protein_coding	ENSBTAG00000020759	NCLN	intron	None	0	0.455434	0	0.270431	0	0	0	0
7:20634430	7	20634430	-	protein_coding	ENSBTAG00000020759	NCLN	CDS	AGATG	0	0.360324	0	0.426046	0	0	0	0.250787
7:20639512	7	20639512	-	protein_coding	ENSBTAG00000020759	NCLN	CDS	AGACC	0	0.121828	0	0	0	0	0	0
7:20645303	7	20645303	-	protein_coding	ENSBTAG00000020759	NCLN	CDS	GGATG	0	0.1181	0	0	0	0	0	0
7:20695738	7	20695738	-	None	None			None	0	0.215539	0	0	0	0.555673	0	0
7:20696984	7	20696984	-	protein_coding	ENSBTAG00000012181	GNA11	CDS	AGATC	0	0.129127	0	0	0	0	0	0
7:20697867	7	20697867	-	protein_coding	ENSBTAG00000012181	GNA11	CDS	AGAAG	0	0.186848	0	0	0	0	0	0
7:20697897	7	20697897	-	protein_coding	ENSBTAG00000012181	GNA11	CDS	AGAAC	0	0.161743	0	0	0	0	0	0
7:20700656	7	20700656	-	protein_coding	ENSBTAG00000012181	GNA11	CDS	TGATC	0	0.271226	0	0	0	0	0	0
7:20702911	7	20702911	-	protein_coding	ENSBTAG00000012181	GNA11	CDS	AGAGG	0	0.131327	0	0.103801	0	0	0	0
7:20702942	7	20702942	-	protein_coding	ENSBTAG00000012181	GNA11	CDS	AGATG	0	0.157044	0	0.0974355	0.264268	0	0	0
7:20712197	7	20712197	-	protein_coding	ENSBTAG00000012181	GNA11	CDS	GGATC	0	0.174929	0	0	0	0	0	0
7:20891473	7	20891473	-	protein_coding	ENSBTAG00000020446	THOP1	CDS	AGAAG	0	0.12245	0	0	0	0	0	0
7:20892525	7	20892525	-	protein_coding	ENSBTAG00000020446	THOP1	CDS	AGAAG	0	0.156105	0	0	0	0	0	0
7:20895176	7	20895176	-	protein_coding	ENSBTAG00000020446	THOP1	CDS	AGACC	0	0.159978	0	0	0	0	0	0
7:20895190	7	20895190	-	protein_coding	ENSBTAG00000020446	THOP1	CDS	AGAAG	0	0.225518	0.57422	0.233314	0	0	0	0
7:20896097	7	20896097	-	protein_coding	ENSBTAG00000020446	THOP1	CDS	GGATT	0	0.113442	0	0	0	0	0	0
7:21225476	7	21225476	-	protein_coding	ENSBTAG00000004524	SPPL2B	3utr	GGACT	0	0.356661	0	0	0	0	0	0
7:21282931	7	21282931	-	protein_coding	ENSBTAG00000018522	OAZ1		TGATT	0	0.167676	0	0	0	0	0	0
7:21283234	7	21283234	-	protein_coding	ENSBTAG00000018522	OAZ1		AGAGA	0	0.138583	0	0	0.19992	0	0	0
7:21283268	7	21283268	-	protein_coding	ENSBTAG00000018522	OAZ1		AGACC	0	0.1193	0	0	0	0	0	0
7:21284042	7	21284042	-	protein_coding	ENSBTAG00000018522	OAZ1		AGATC	0.0827918	0.144181	0	0	0	0.0763965	0	0
7:21284129	7	21284129	-	protein_coding	ENSBTAG00000018522	OAZ1		CGAGG	0	0.16868	0	0	0	0.173359	0	0.0503397
7:21284176	7	21284176	-	protein_coding	ENSBTAG00000018522	OAZ1		TGATA	0	0.131204	0	0	0	0	0	0
7:21389662	7	21389662	-	protein_coding	ENSBTAG00000001647	PLEKHJ1	3utr	GGACT	0	0.339415	0	0	0	0	0	0.477383
7:21588939	7	21588939	-	protein_coding	ENSBTAG00000031246	CCNI2	3utr	AGAGG	0	0.105333	0	0	0	0	0	0
7:21589141	7	21589141	-	protein_coding	ENSBTAG00000031246	CCNI2	3utr	TGAGC	0	0.189412	0	0.235216	0	0	0	0
7:21589370	7	21589370	-	protein_coding	ENSBTAG00000031246	CCNI2	3utr	AGAAA	0	0.182865	0	0	0	0	0	0
7:21589625	7	21589625	-	protein_coding	ENSBTAG00000031246	CCNI2	3utr	GAAAC	0	0.131947	0	0	0	0	0	0
7:21589771	7	21589771	-	protein_coding	ENSBTAG00000031246	CCNI2	3utr	AGAAG	0	0.211227	0	0	0	0	0	0
7:21589853	7	21589853	-	protein_coding	ENSBTAG00000031246	CCNI2	3utr	AGAAC	0	0.142406	0	0	0	0	0	0
7:21592923	7	21592923	-	protein_coding	ENSBTAG00000031246	CCNI2	intron	None	0	1.0526	0	0	0	0	0	0
7:21593536	7	21593536	-	protein_coding	ENSBTAG00000031246	CCNI2	CDS	AGAAG	0	0.12148	0	0	0	0	0	0
7:21594747	7	21594747	-	protein_coding	ENSBTAG00000031246	CCNI2	CDS	AGAAA	0	0.228306	0	0	0	0	0	0
7:21766085	7	21766085	-	protein_coding	ENSBTAG00000011252	RAD50	CDS	GGATT	0	0.254148	0	0	0	0	0	0
7:21769807	7	21769807	-	protein_coding	ENSBTAG00000011252	RAD50	CDS	GGACA	0	0.654327	0	0	0	0	0	0
7:21803852	7	21803852	-	protein_coding	ENSBTAG00000011252	RAD50	CDS	AGACT	0	0.274916	0	0	0	0	0	0
7:21814151	7	21814151	-	protein_coding	ENSBTAG00000011252	RAD50	CDS	TGACT	0	0.116605	0	0	0	0	0	0
7:21825628	7	21825628	-	protein_coding	ENSBTAG00000011252	RAD50	CDS	AGAAC	0	0.284292	0	0	0	0	0	0
7:21833868	7	21833868	-	protein_coding	ENSBTAG00000011252	RAD50	CDS	TGATG	0	0.200354	0	0	0	0	0	0
7:21870267	7	21870267	-	protein_coding	ENSBTAG00000011252	RAD50	CDS	TGATC	0	0.105647	0	0	0	0	0	0.483332
7:21870284	7	21870284	-	protein_coding	ENSBTAG00000011252	RAD50	CDS	GGAAA	0	0.186725	0	0	0	0	0	0
7:23075104	7	23075104	-	protein_coding	ENSBTAG00000005961	CDC42SE2	3utr	GGACC	0	0.288577	0	0	0	0	0	0
7:23085088	7	23085088	-	protein_coding	ENSBTAG00000005961	CDC42SE2	CDS	GGATT	0	0.185022	0	0.122986	0	0	0	0
7:23124186	7	23124186	-	protein_coding	ENSBTAG00000005961	CDC42SE2	5utr	GGACA	0	1.97486	0	0	0	0	0	0
7:24980914	7	24980914	-	protein_coding	ENSBTAG00000000341	ISOC1	CDS	GGACA	0	1.10752	0	0	0	0	0	0
7:24983035	7	24983035	-	protein_coding	ENSBTAG00000000341	ISOC1	CDS	GAAAC	0	2.36267	0	0	0	0	0	0
7:25810213	7	25810213	-	protein_coding	ENSBTAG00000009637	SLC12A2	CDS	TGATT	0	0.23725	0	0	0	0	0	0
7:25851945	7	25851945	-	protein_coding	ENSBTAG00000009637	SLC12A2	CDS	GGACG	0	0.263743	0	0.378014	0	0	0	0
7:25852376	7	25852376	-	protein_coding	ENSBTAG00000009637	SLC12A2	CDS	GGACT	0	0.257888	0	0	0.573961	0.546367	0	0
7:26421814	7	26421814	-	protein_coding	ENSBTAG00000021977	PRRC1	3utr	TGATC	0	0.235331	0	0	0	0	0	0
7:26421893	7	26421893	-	protein_coding	ENSBTAG00000021977	PRRC1	3utr	TGACA	0	0.30282	0	0	0	0	0	0
7:26421924	7	26421924	-	protein_coding	ENSBTAG00000021977	PRRC1	CDS	GGACC	0	0.32736	0	0.298843	0.355062	0	0.812147	0
7:26450271	7	26450271	-	protein_coding	ENSBTAG00000021977	PRRC1	CDS	GGACC	0	0.175372	0	0	0	0	0	0
7:27266528	7	27266528	-	protein_coding	ENSBTAG00000009647	PHAX	3utr	AGATC	0	0.419002	0	0	0	0	0	0
7:27266863	7	27266863	-	protein_coding	ENSBTAG00000009647	PHAX	3utr	AGACC	0	0.266397	0	0	0	0	0	0
7:27275912	7	27275912	-	protein_coding	ENSBTAG00000009647	PHAX	CDS	AGAAC	0	0.331911	0	0	0	0	0	0
7:27277901	7	27277901	-	protein_coding	ENSBTAG00000009647	PHAX	CDS	TGACG	0	0.13017	0	0	0	0	0	0
7:30130739	7	30130739	-	protein_coding	ENSBTAG00000017550	CSNK1G3	3utr	GGATG	0	0.264849	0	0	0	0	0	0
7:30130805	7	30130805	-	protein_coding	ENSBTAG00000017550	CSNK1G3	3utr	TGATG	0	0.160679	0	0	0	0	0	0
7:30132143	7	30132143	-	protein_coding	ENSBTAG00000017550	CSNK1G3	3utr	AGATA	0	0.218591	0	0	0	0	0	0
7:30132347	7	30132347	-	protein_coding	ENSBTAG00000017550	CSNK1G3	3utr	GGACC	0	0.966139	0	0.604381	0	0	0	0
7:30132592	7	30132592	-	protein_coding	ENSBTAG00000017550	CSNK1G3	3utr	GGACA	0	0.922541	0	0	0	0	0	0
7:30132599	7	30132599	-	protein_coding	ENSBTAG00000017550	CSNK1G3	CDS	TGACT	0	0.149254	0	0.0470408	0	0	0	0
7:30165959	7	30165959	-	protein_coding	ENSBTAG00000017550	CSNK1G3	CDS	TGACT	0	0.316023	0	0	0	0	0	0
7:30172212	7	30172212	-	protein_coding	ENSBTAG00000017550	CSNK1G3	CDS	AGAAG	0	0.221435	0	0	0	0	0	0
7:30187667	7	30187667	-	protein_coding	ENSBTAG00000017550	CSNK1G3	CDS	AGATG	0.0113489	0.151208	0	0	0	0	0	0
7:30216972	7	30216972	-	protein_coding	ENSBTAG00000017550	CSNK1G3	CDS	AGATG	0	0.203602	0.688934	0.163158	0	0	0	0
7:30246231	7	30246231	-	None	None			None	0.0578288	0.133823	0	0.0910397	0	0	0	0
7:30246235	7	30246235	-	None	None			None	0	0.208369	0	0	0	0	0	0
7:31422994	7	31422994	-	protein_coding	ENSBTAG00000021971	SNCAIP	CDS	AGACT	0	0.475075	0	0	0	0	0	0
7:34703609	7	34703609	-	protein_coding	ENSBTAG00000006748	DMXL1	CDS	AGAAT	0	0.602552	0	0	0	0	0	0
7:34738686	7	34738686	-	protein_coding	ENSBTAG00000006748	DMXL1	CDS	AGATG	0	0.338416	0	0	0	0	0	0
7:38831296	7	38831296	-	protein_coding	ENSBTAG00000008034	LMAN2	CDS	TGACA	0.0546296	0.190332	0	0	0	0	0	0
7:38833900	7	38833900	-	protein_coding	ENSBTAG00000008034	LMAN2	CDS	TGAGT	0	0.352956	0	0	0	0	0	0
7:38955940	7	38955940	-	protein_coding	ENSBTAG00000011400	DBN1	CDS	CGACA	0	0.158193	0	0	0	0	0.196992	0.0126042
7:38963474	7	38963474	-	protein_coding	ENSBTAG00000011400	DBN1	CDS	GGATG	0	0.211247	0	0	0	0	0	0.115508
7:39111309	7	39111309	-	protein_coding	ENSBTAG00000062361		CDS	TGATG	0	0.26413	0	0.356196	0	0	0.26413	0.22983
7:39111360	7	39111360	-	protein_coding	ENSBTAG00000062361		CDS	TGATA	0	0.185215	0	0	0	0	0	0
7:39111436	7	39111436	-	protein_coding	ENSBTAG00000062361		CDS	AGATG	0	0.103796	0	0	0	0	0	0.0755282
7:40114420	7	40114420	-	None	None			None	0	0.155488	0	0	0	0	0	0
7:40114517	7	40114517	-	None	None			None	0	0.250246	0	0	0	0	0	0
7:40371584	7	40371584	-	protein_coding	ENSBTAG00000019648	RACK1	CDS	AGAAG	0	0.12172	0	0	0	0.105674	0.107526	0.111729
7:40374377	7	40374377	-	protein_coding	ENSBTAG00000019648	RACK1	CDS	AGAGA	0	0.141134	0	0	0.167378	0	0	0
7:40374403	7	40374403	-	protein_coding	ENSBTAG00000019648	RACK1	CDS	AGACC	0	0.11611	0	0	0	0.113591	0.0822111	0.0976275
7:42599095	7	42599095	-	protein_coding	ENSBTAG00000002645	SH3BP5L	3utr	GGACT	0	0.344172	0	0	0	0	0	0
7:42599306	7	42599306	-	protein_coding	ENSBTAG00000002645	SH3BP5L	3utr	TGAAT	0	0.148955	0	0	0	0	0	0
7:42600048	7	42600048	-	protein_coding	ENSBTAG00000002645	SH3BP5L	CDS	AGATT	0	0.107357	0	0.175665	0	0	0	0
7:43035177	7	43035177	-	protein_coding	ENSBTAG00000019767	MIER2	CDS	GGACT	0	0.477383	0	0	0	0	0	0
7:43244488	7	43244488	-	protein_coding	ENSBTAG00000015051	POLRMT	CDS	TGAAG	0	0.658135	0	0	0	0	0	0
7:43263297	7	43263297	-	protein_coding	ENSBTAG00000014349	RNF126	CDS	AGAAC	0	0.130006	0	0	0	0	0	0
7:43263512	7	43263512	-	protein_coding	ENSBTAG00000014349	RNF126	CDS	GGATG	0	0.10949	0	0	0	0	0	0
7:43265696	7	43265696	-	protein_coding	ENSBTAG00000014349	RNF126	CDS	GGAGC	0	0.105591	0	0.190396	0.278904	0	0	0
7:43439575	7	43439575	-	protein_coding	ENSBTAG00000046406	R3HDM4	3utr	AGACT	0	0.346402	0	0	0	0	0	0
7:43441659	7	43441659	-	protein_coding	ENSBTAG00000046406	R3HDM4	CDS	AGACC	0	0.115872	0	0	0	0	0	0
7:43443112	7	43443112	-	protein_coding	ENSBTAG00000046406	R3HDM4	CDS	AGATG	0.0755282	0.102491	0	0	0	0	0	0
7:43524295	7	43524295	-	protein_coding	ENSBTAG00000011351	TMEM259	3utr	TGACT	0	0.118022	0	0	0	0.2255	0	0.359811
7:43524524	7	43524524	-	protein_coding	ENSBTAG00000011351	TMEM259	CDS	AGACG	0	0.471088	0	0	0	0	0.533968	0.622379
7:43524734	7	43524734	-	protein_coding	ENSBTAG00000011351	TMEM259	CDS	AGACG	0	0.435156	0	0	0	0	0	0
7:43579753	7	43579753	-	protein_coding	ENSBTAG00000020776	POLR2E	CDS	AGACT	0	0.123697	0	0	0.234331	0.121222	0	0
7:43581978	7	43581978	-	protein_coding	ENSBTAG00000020776	POLR2E	CDS	GGACC	0	0.108423	0	0	0	0	0	0
7:43583466	7	43583466	-	protein_coding	ENSBTAG00000020776	POLR2E	CDS	AGATC	0	0.218111	0	0	0	0	0	0.365275
7:43948668	7	43948668	-	protein_coding	ENSBTAG00000040334	MEX3D	CDS	AGATC	0	0.257822	0	0.164112	0	0	0	0
7:43949025	7	43949025	-	protein_coding	ENSBTAG00000040334	MEX3D	CDS	AGACT	0	0.210159	0	0	0	0	0	0
7:43960442	7	43960442	-	protein_coding	ENSBTAG00000038409	MBD3	3utr	GGACT	0	0.460137	0	0.309422	0	0.537744	0.652979	0.718827
7:43982379	7	43982379	-	None	None			None	0	0.156804	0	0.164996	0	0	0	0
7:43982433	7	43982433	-	None	None			None	0	0.124963	0	0	0	0	0	0
7:43982479	7	43982479	-	None	None			None	0	0.364783	0	0	0	0	0	0
7:43982964	7	43982964	-	None	None			None	0	0.521385	0	0	0	0	0	0
7:43983913	7	43983913	-	protein_coding	ENSBTAG00000008695	TCF3	3utr	AGATC	0.0841994	0.124194	0	0	0	0	0	0
7:43983980	7	43983980	-	protein_coding	ENSBTAG00000008695	TCF3	CDS	TGACA	0.0644523	0.16185	0	0	0	0	0	0
7:43984072	7	43984072	-	protein_coding	ENSBTAG00000008695	TCF3	CDS	AGAAG	0	0.117934	0	0	0	0	0	0
7:43984501	7	43984501	-	protein_coding	ENSBTAG00000008695	TCF3	CDS	AGACC	0	0.274939	0	0	0	0	0	0
7:43986785	7	43986785	-	protein_coding	ENSBTAG00000008695	TCF3	CDS	TGAGA	0	0.321056	0	0	0	0	0	0
7:43986788	7	43986788	-	protein_coding	ENSBTAG00000008695	TCF3	CDS	AGATG	0	0.163158	0	0.192367	0	0	0	0
7:44014706	7	44014706	-	protein_coding	ENSBTAG00000008695	TCF3	5utr	CGAGC	0	0.130291	0	0.142535	0	0	0	0
7:44149567	7	44149567	-	protein_coding	ENSBTAG00000020232	REXO1	3utr	GGACC	0	0.161382	0.350173	0	0.151073	0	0	0
7:44151432	7	44151432	-	protein_coding	ENSBTAG00000020232	REXO1	CDS	AGACT	0.0678799	0.174837	0.131945	0.215941	0	0	0	0
7:44153550	7	44153550	-	protein_coding	ENSBTAG00000020232	REXO1	CDS	CGAGG	0	0.159895	0	0	0	0	0	0
7:44153642	7	44153642	-	protein_coding	ENSBTAG00000020232	REXO1	CDS	AGAGA	0	0.248049	0	0	0	0	0	0
7:44153741	7	44153741	-	protein_coding	ENSBTAG00000020232	REXO1	CDS	AGAGT	0	0.181295	0	0	0	0	0	0
7:44158002	7	44158002	-	protein_coding	ENSBTAG00000020232	REXO1	CDS	GGAAG	0	0.18645	0	0	0	0	0	0
7:44158514	7	44158514	-	protein_coding	ENSBTAG00000020232	REXO1	CDS	TGAGA	0	0.272068	0	0	0	0	0	0
7:44158700	7	44158700	-	protein_coding	ENSBTAG00000020232	REXO1	CDS	GGACG	0	0.126195	0	0	0	0	0	0.717198
7:44172112	7	44172112	-	protein_coding	ENSBTAG00000020232	REXO1		None	0	0.239248	0	0	0	0	0	0
7:44172495	7	44172495	-	None	None			None	0.0992458	0.110663	0	0	0	0	0	0
7:44173171	7	44173171	-	protein_coding	ENSBTAG00000038055	KLF16	3utr	CAAGG	0	0.175423	0	0	0	0	0	0
7:44191348	7	44191348	-	protein_coding	ENSBTAG00000025277	ABHD17A	CDS	GGACG	0	0.120393	0	0	0	0	0	0
7:44195169	7	44195169	-	protein_coding	ENSBTAG00000025277	ABHD17A	CDS	TGAGC	0	0.251839	0	0.220255	0.302357	0	0	0
7:44280860	7	44280860	-	protein_coding	ENSBTAG00000016108	BTBD2	3utr	TGATG	0	0.354369	0	0.220708	0	0	0	0
7:44285001	7	44285001	-	protein_coding	ENSBTAG00000016108	BTBD2	CDS	AGAAC	0	0.25572	0	0	0	0	0	0
7:44442552	7	44442552	-	protein_coding	ENSBTAG00000009478	GDF9	3utr	AGAAA	0	0.181406	0	0	0	0	0	0
7:44443062	7	44443062	-	protein_coding	ENSBTAG00000009478	GDF9	CDS	GGACT	0	0.162027	0	0	0	0	0	0
7:44443113	7	44443113	-	protein_coding	ENSBTAG00000009478	GDF9	CDS	GGACA	0	0.135841	0	0	0	0	0	0
7:44445151	7	44445151	-	protein_coding	ENSBTAG00000009478	GDF9	CDS	TGATG	0.0869743	0.122645	0.0708591	0.126609	0.109783	0	0	0
7:45251263	7	45251263	-	protein_coding	ENSBTAG00000017105	FSTL4	CDS	GGAGG	0	0.181195	0	0	0	0	0	0
7:45251283	7	45251283	-	protein_coding	ENSBTAG00000017105	FSTL4	CDS	GGATG	0	0.125634	0	0	0	0	0	0
7:45676492	7	45676492	-	protein_coding	ENSBTAG00000013113	VDAC1	CDS	TGACA	0	0.179166	0	0	0	0	0	0
7:45805740	7	45805740	-	protein_coding	ENSBTAG00000025191	SKP1	3utr	GGATT	0	0.118023	0	0	0	0.120952	0.121707	0
7:45805780	7	45805780	-	protein_coding	ENSBTAG00000025191	SKP1	CDS	GGAGA	0	0.162887	0	0	0	0	0.126638	0
7:45806451	7	45806451	-	protein_coding	ENSBTAG00000025191	SKP1	CDS	AGAAG	0	0.139772	0	0	0	0	0	0.165438
7:45807560	7	45807560	-	protein_coding	ENSBTAG00000025191	SKP1	CDS	TGAAA	0	0.170525	0	0	0	0	0	0
7:45843107	7	45843107	-	protein_coding	ENSBTAG00000000469	PPP2CA	3utr	AGATG	0	0.283944	0	0	0	0	0	0
7:45843218	7	45843218	-	protein_coding	ENSBTAG00000000469	PPP2CA	3utr	AGAAC	0	0.155831	0	0	0	0	0	0
7:45843744	7	45843744	-	protein_coding	ENSBTAG00000000469	PPP2CA	3utr	TGACC	0.0319361	0.122478	0	0.0533369	0	0	0	0
7:45846960	7	45846960	-	protein_coding	ENSBTAG00000000469	PPP2CA	CDS	TGATC	0	0.120526	0	0	0	0	0	0
7:45853483	7	45853483	-	protein_coding	ENSBTAG00000000469	PPP2CA	CDS	TGACA	0	0.139245	0	0	0	0	0	0
7:45966415	7	45966415	-	protein_coding	ENSBTAG00000010984	CDKN2AIPNL	intron	None	0	0.242607	0	0	0	0	0	0
7:49217502	7	49217502	-	protein_coding	ENSBTAG00000002796	KLHL3	CDS	GGACC	0	0.637624	0	0	0.891476	0.870322	1.18613	1.0688
7:49218262	7	49218262	-	protein_coding	ENSBTAG00000002796	KLHL3	CDS	AGACT	0	0.499585	0	0	0	0.668086	1.07249	1.09271
7:49592678	7	49592678	-	protein_coding	ENSBTAG00000008753	BRD8	CDS	AGATG	0	0.305868	0	0	0	0	0	0
7:49600122	7	49600122	-	protein_coding	ENSBTAG00000008753	BRD8	CDS	AGAAA	0	0.26611	0	0	0	0	0	0
7:49600744	7	49600744	-	protein_coding	ENSBTAG00000008753	BRD8	CDS	AGATT	0	0.266619	0	0	0	0	0	0
7:49603109	7	49603109	-	protein_coding	ENSBTAG00000008753	BRD8	CDS	CGAGT	0	0.152124	0	0	0	0	0	0
7:49603737	7	49603737	-	protein_coding	ENSBTAG00000008753	BRD8	CDS	AGATT	0.0453675	0.133105	0	0	0	0	0	0
7:49605215	7	49605215	-	protein_coding	ENSBTAG00000008753	BRD8	CDS	AGATG	0	0.380326	0	0	0	0.463601	0	0
7:49605516	7	49605516	-	protein_coding	ENSBTAG00000008753	BRD8	CDS	AGAGC	0	0.147546	0	0	0	0	0	0
7:49607448	7	49607448	-	protein_coding	ENSBTAG00000008753	BRD8	CDS	AGAAC	0	0.186503	0	0	0	0	0	0
7:49701461	7	49701461	-	protein_coding	ENSBTAG00000005293	CDC25C	3utr	TGAGG	0	0.236024	0	0	0	0	0	0
7:49701533	7	49701533	-	protein_coding	ENSBTAG00000005293	CDC25C	3utr	AGATG	0	0.117832	0	0	0	0	0	0
7:49702027	7	49702027	-	protein_coding	ENSBTAG00000005293	CDC25C	CDS	AGATT	0	0.134392	0	0	0	0	0	0
7:49707051	7	49707051	-	protein_coding	ENSBTAG00000005293	CDC25C	CDS	GGAAA	0	0.177981	0	0	0	0	0	0
7:49726320	7	49726320	-	protein_coding	ENSBTAG00000005293	CDC25C	intron	None	0	1.45084	0	0	0	0	0	0
7:49894186	7	49894186	-	protein_coding	ENSBTAG00000011419	HSPA9	CDS	GGACA	0	3.64125	0	0	0	0	0	1.19111
7:49896834	7	49896834	-	protein_coding	ENSBTAG00000011419	HSPA9	CDS	AGACT	0	0.162582	0	0	0	0	0	0.20028
7:49903407	7	49903407	-	protein_coding	ENSBTAG00000011419	HSPA9	CDS	AGAGA	0	0.274301	0	0	0	0	0	0.162729
7:49905356	7	49905356	-	protein_coding	ENSBTAG00000011419	HSPA9	CDS	AGATG	0	0.341921	0	0	0	0	0.345157	0
7:49906332	7	49906332	-	protein_coding	ENSBTAG00000011419	HSPA9	CDS	AGATG	0	0.33045	0	0.215735	0.294602	0.11536	0.174587	0.168751
7:50682133	7	50682133	-	protein_coding	ENSBTAG00000002286	DNAJC18	3utr	AGATG	0	0.491768	0	0	0	0	0	0
7:50689057	7	50689057	-	protein_coding	ENSBTAG00000002286	DNAJC18	CDS	AGACG	0	0.672306	0	0	0	0	0	0
7:50692836	7	50692836	-	protein_coding	ENSBTAG00000002286	DNAJC18	CDS	AGATA	0	0.150219	0	0	0	0	0	0
7:51031387	7	51031387	-	protein_coding	ENSBTAG00000010689	NRG2	3utr	AGATC	0	0.399465	0	0	0	0	0	0
7:51032015	7	51032015	-	protein_coding	ENSBTAG00000010689	NRG2	CDS	GGACT	0	0.813305	0	0	0	0	0	0
7:51032341	7	51032341	-	protein_coding	ENSBTAG00000010689	NRG2	CDS	CGACG	0	0.1403	0	0	0	0	0	0
7:51032467	7	51032467	-	protein_coding	ENSBTAG00000010689	NRG2	CDS	GGACA	0	1.01795	0	1.39702	0	0	0	0
7:51037708	7	51037708	-	protein_coding	ENSBTAG00000010689	NRG2	CDS	AGACT	0	0.132991	0	0.22882	0	0	0	0
7:51039225	7	51039225	-	protein_coding	ENSBTAG00000010689	NRG2	CDS	AGATG	0	0.273847	0	0.0795113	0	0	0	0
7:51435882	7	51435882	-	protein_coding	ENSBTAG00000051779	PFDN1	CDS	AGAAA	0	0.429268	0	0	0	0	0	0
7:51507614	7	51507614	-	protein_coding	ENSBTAG00000051779	PFDN1	CDS	TGAAG	0	0.146045	0	0	0	0	0	0
7:51507656	7	51507656	-	protein_coding	ENSBTAG00000051779	PFDN1	CDS	AGATA	0	0.111449	0	0.151304	0	0	0	0
7:51510319	7	51510319	-	protein_coding	ENSBTAG00000051779	PFDN1	CDS	AGAAG	0	0.279507	0	0	0	0	0	0
7:51533896	7	51533896	-	protein_coding	ENSBTAG00000021766	HBEGF	3utr	AGAAA	0	0.224629	0	0	0	0	0	0
7:51533912	7	51533912	-	protein_coding	ENSBTAG00000021766	HBEGF	3utr	AGATT	0	0.163711	0	0	0	0	0	0
7:51534227	7	51534227	-	protein_coding	ENSBTAG00000021766	HBEGF	3utr	AGATT	0.0858651	0.128321	0	0.0530824	0	0	0	0
7:51534764	7	51534764	-	protein_coding	ENSBTAG00000021766	HBEGF	CDS	GGAGG	0	0.101969	0	0	0	0	0	0
7:51725089	7	51725089	-	protein_coding	ENSBTAG00000001449	SRA1	3utr	TGACT	0	0.374863	0	0	0	0	0	0.307057
7:51778546	7	51778546	-	protein_coding	ENSBTAG00000015041	NDUFA2	3utr	AGATT	0	0.45377	0	0	0	0	0	0.273289
7:51801007	7	51801007	-	protein_coding	ENSBTAG00000018845	DND1	CDS	GGATG	0	0.125634	0	0	0	0	0	0
7:51801156	7	51801156	-	protein_coding	ENSBTAG00000018845	DND1	CDS	TAAGC	0	1.31019	0	0	0	0	0	0
7:52399593	7	52399593	-	protein_coding	ENSBTAG00000070085	TAF7	5utr	TGATG	0	0.493199	0	0	0	0	0	0
7:52399627	7	52399627	-	protein_coding	ENSBTAG00000070085	TAF7	5utr	AGACT	0	0.831403	0	0	0	0	0	0
7:52399922	7	52399922	-	protein_coding	ENSBTAG00000070085	TAF7	5utr	AGAAT	0	0.245458	0	0	0	0	0	0
7:52601119	7	52601119	-	None	None			None	0	0.186848	0	0	0	0	0	0
7:52601398	7	52601398	-	None	None			None	0	0.294602	0	0	0	0	0	0
7:52613282	7	52613282	-	protein_coding	ENSBTAG00000030499	DIAPH1	CDS	TGATT	0	0.168193	0	0	0	0	0	0
7:52613726	7	52613726	-	protein_coding	ENSBTAG00000030499	DIAPH1	CDS	AGAAT	0	0.190739	0	0	0	0	0	0
7:52672021	7	52672021	-	protein_coding	ENSBTAG00000030499	DIAPH1	CDS	AGATT	0	0.10808	0	0	0	0	0	0
7:52672115	7	52672115	-	protein_coding	ENSBTAG00000030499	DIAPH1	CDS	AGACC	0	0.189762	0	0	0	0	0	0
7:52673448	7	52673448	-	protein_coding	ENSBTAG00000030499	DIAPH1	CDS	AGATT	0.0959102	0.20659	0	0	0	0	0	0
7:52673828	7	52673828	-	protein_coding	ENSBTAG00000030499	DIAPH1	CDS	TGAAG	0	0.130527	0	0	0	0	0	0
7:52674391	7	52674391	-	protein_coding	ENSBTAG00000030499	DIAPH1	CDS	TGAGG	0	0.249565	0	0	0	0	0	0
7:52675519	7	52675519	-	protein_coding	ENSBTAG00000030499	DIAPH1	CDS	GGACA	0	1.16637	0	0	0	0	0	0
7:52679197	7	52679197	-	protein_coding	ENSBTAG00000030499	DIAPH1	CDS	TGATG	0	0.151082	0	0	0	0	0	0
7:52679532	7	52679532	-	protein_coding	ENSBTAG00000030499	DIAPH1	CDS	GGAGT	0	0.111614	0	0	0	0	0	0
7:52679565	7	52679565	-	protein_coding	ENSBTAG00000030499	DIAPH1	CDS	GGAGA	0	0.109295	0	0	0	0	0	0
7:52680009	7	52680009	-	protein_coding	ENSBTAG00000030499	DIAPH1	CDS	GGAGA	0	0.181511	0	0	0	0	0	0
7:52682692	7	52682692	-	protein_coding	ENSBTAG00000030499	DIAPH1	CDS	TGAGC	0	0.216318	0	0	0	0	0	0
7:52682695	7	52682695	-	protein_coding	ENSBTAG00000030499	DIAPH1	CDS	AGATG	0	0.187056	0	0	0	0	0	0
7:52716665	7	52716665	-	protein_coding	ENSBTAG00000017360	HDAC3	3utr	AGACT	0	0.196282	0	0	0	0	0	0
7:53067759	7	53067759	-	protein_coding	ENSBTAG00000007865	GNPDA1	3utr	GGACA	0	2.44648	0	0	0	0	0	0
7:55259899	7	55259899	-	protein_coding	ENSBTAG00000012758	YIPF5	3utr	AGATG	0	0.163158	0	0.311746	0	0	0	0
7:55274534	7	55274534	-	protein_coding	ENSBTAG00000012758	YIPF5	CDS	TGACC	0	0.142284	0	0	0	0	0	0
7:55274579	7	55274579	-	protein_coding	ENSBTAG00000012758	YIPF5	CDS	TGATA	0	0.304411	0	0	0	0	0	0
7:55274602	7	55274602	-	protein_coding	ENSBTAG00000012758	YIPF5	5utr	TGATC	0	0.16617	0	0	0	0	0	0
7:57344097	7	57344097	-	protein_coding	ENSBTAG00000006765	LARS1	CDS	TGACT	0	0.595351	0	0	0	0	0	0
7:58606184	7	58606184	-	protein_coding	ENSBTAG00000010661	DPYSL3	CDS	AGACT	0	0.274916	0	0	0	0	0	0
7:60871673	7	60871673	-	protein_coding	ENSBTAG00000005326	CSNK1A1	CDS	AGAGA	0	0.369935	0	0	0	0	0	0
7:60871696	7	60871696	-	protein_coding	ENSBTAG00000005326	CSNK1A1	CDS	GGACA	0	2.32701	0	0	0	0	0	2.64561
7:60881508	7	60881508	-	protein_coding	ENSBTAG00000005326	CSNK1A1	CDS	AGACT	0	0.243463	0	0	0.170071	0.0713929	0.124963	0
7:60904966	7	60904966	-	protein_coding	ENSBTAG00000005326	CSNK1A1	CDS	AGATT	0	0.143482	0	0	0	0	0	0.242607
7:61394807	7	61394807	-	protein_coding	ENSBTAG00000012771	CSF1R	CDS	AGAGC	0	0.142131	0	0	0	0	0	0
7:61394892	7	61394892	-	protein_coding	ENSBTAG00000012771	CSF1R	CDS	AGATG	0	0.192367	0	0	0	0	0	0
7:61405797	7	61405797	-	protein_coding	ENSBTAG00000012771	CSF1R	CDS	TGACG	0	0.114706	0	0	0	0	0	0
7:62057052	7	62057052	-	protein_coding	ENSBTAG00000030366	RBM22	CDS	AGAAG	0	0.123439	0	0	0	0	0	0
7:62061064	7	62061064	-	protein_coding	ENSBTAG00000030366	RBM22	CDS	GGATT	0	0.134265	0	0	0	0	0	0
7:62062221	7	62062221	-	protein_coding	ENSBTAG00000030366	RBM22	CDS	AGACT	0	0.274916	0	0	0	0	0	0
7:62074135	7	62074135	-	None	None			None	0	0.344499	0	0	0	0	0	0
7:62074332	7	62074332	-	None	None			None	0	0.263514	0	0	0	0	0	0
7:62074743	7	62074743	-	None	None			None	0	0.346402	0	0	0	0	0	0
7:62088024	7	62088024	-	protein_coding	ENSBTAG00000015625	DCTN4	CDS	AGATG	0	0.402147	0	0	0	0	0	0
7:62942287	7	62942287	-	protein_coding	ENSBTAG00000008340	ATOX1	3utr	AGATC	0	0.365275	0	0	0	0.431644	0	0.162767
7:65296324	7	65296324	-	protein_coding	ENSBTAG00000017078	FAM114A2	3utr	TGACT	0	0.181532	0	0	0	0	0	0
7:65296477	7	65296477	-	protein_coding	ENSBTAG00000017078	FAM114A2	3utr	GGAAC	0	0.221505	0	0	0	0	0	0
7:65306696	7	65306696	-	protein_coding	ENSBTAG00000017078	FAM114A2	CDS	GGATC	0	0.268108	0	0	0	0	0	0
7:65320021	7	65320021	-	protein_coding	ENSBTAG00000017078	FAM114A2	CDS	AGAAC	0	0.315585	0	0	0	0	0	0
7:65324455	7	65324455	-	protein_coding	ENSBTAG00000017078	FAM114A2	CDS	AGAAG	0	0.134328	0	0	0	0	0	0
7:65416690	7	65416690	-	protein_coding	ENSBTAG00000068742	SMIM15	5utr	GGACA	0	0.684962	0	0	0	0	0	0
7:66088487	7	66088487	-	protein_coding	ENSBTAG00000012095	GEMIN5	CDS	AGATG	0	0.473843	0	0	0	0	0	0
7:66098930	7	66098930	-	protein_coding	ENSBTAG00000012095	GEMIN5	CDS	AGACC	0	0.253299	0	0	0	0	0	0
7:68819475	7	68819475	-	protein_coding	ENSBTAG00000050263	MED7	CDS	GGACG	0	1.02555	0	0	0	0	0	0
7:69120557	7	69120557	-	protein_coding	ENSBTAG00000003836	ADAM19	3utr	TGACT	0	0.137676	0	0	0	0	0	0
7:69122496	7	69122496	-	protein_coding	ENSBTAG00000003836	ADAM19	CDS	AGACC	0	0.234866	0	0	0	0	0	0
7:69133454	7	69133454	-	protein_coding	ENSBTAG00000003836	ADAM19	CDS	TGACC	0.0630599	0.165691	0	0	0	0	0	0
7:69158833	7	69158833	-	protein_coding	ENSBTAG00000003836	ADAM19	CDS	AGACC	0	0.359952	0	0.471048	0	0	0	0
7:69296442	7	69296442	-	protein_coding	ENSBTAG00000020491	SOX30	CDS	TGATA	0	0.287932	0	0	0	0	0	0
7:69296522	7	69296522	-	protein_coding	ENSBTAG00000020491	SOX30	CDS	AGACC	0	0.164422	0	0.241449	0	0	0	0
7:69296786	7	69296786	-	protein_coding	ENSBTAG00000020491	SOX30	CDS	AGAAG	0	0.214677	0	0	0	0	0	0
7:69297380	7	69297380	-	protein_coding	ENSBTAG00000020491	SOX30	5utr	TGAGC	0	0.198538	0	0	0	0	0	0
7:69380991	7	69380991	-	protein_coding	ENSBTAG00000016199	CLINT1	3utr	TGACA	0	0.172399	0	0	0	0	0	0
7:69381397	7	69381397	-	protein_coding	ENSBTAG00000016199	CLINT1	3utr	AGACC	0	0.11756	0	0	0	0	0	0
7:69384666	7	69384666	-	protein_coding	ENSBTAG00000016199	CLINT1	CDS	TGAAT	0	0.139161	0	0	0	0	0	0.44705
7:69405591	7	69405591	-	protein_coding	ENSBTAG00000016199	CLINT1	CDS	GGAAT	0	0.14051	0	0	0	0	0	0
7:69407108	7	69407108	-	protein_coding	ENSBTAG00000016199	CLINT1	CDS	GGAGA	0	0.159155	0	0	0	0	0	0
7:69407804	7	69407804	-	protein_coding	ENSBTAG00000016199	CLINT1	CDS	AGAGA	0	0.166576	0	0	0	0	0	0
7:70734905	7	70734905	-	protein_coding	ENSBTAG00000025099	RNF145	3utr	GGACC	0	0.342276	0	0	0	0	0	0
7:70735248	7	70735248	-	protein_coding	ENSBTAG00000025099	RNF145	3utr	GGATG	0	0.125634	0	0	0	0	0	0
7:70735791	7	70735791	-	protein_coding	ENSBTAG00000025099	RNF145	CDS	TGATC	0	0.114707	0	0	0	0	0	0
7:70735808	7	70735808	-	protein_coding	ENSBTAG00000025099	RNF145	CDS	GGACA	0	0.476382	0	0	0	0	0	0
7:70738321	7	70738321	-	protein_coding	ENSBTAG00000025099	RNF145	CDS	AGATT	0	0.101832	0	0	0	0	0	0
7:70757465	7	70757465	-	protein_coding	ENSBTAG00000025099	RNF145	CDS	TGAAA	0	0.268562	0	0	0	0	0	0
7:70790351	7	70790351	-	protein_coding	ENSBTAG00000025099	RNF145	CDS	AGATC	0.0981987	0.139623	0	0	0	0	0	0
7:70796664	7	70796664	-	protein_coding	ENSBTAG00000025099	RNF145	5utr	AGACG	0	0.136702	0	0	0	0	0	0
7:70796780	7	70796780	-	protein_coding	ENSBTAG00000025099	RNF145	5utr	AGAAG	0	0.184972	0	0	0	0	0	0
7:75136323	7	75136323	-	protein_coding	ENSBTAG00000061380	NUDCD2	CDS	AGACC	0	0.271075	0	0	0	0	0	0
7:82914662	7	82914662	-	protein_coding	ENSBTAG00000039591	TMEM167A	3utr	TGACT	0	0.2824	0	0	0	0	0	0
7:82914937	7	82914937	-	protein_coding	ENSBTAG00000039591	TMEM167A	3utr	AGACT	0	0.162582	0	0	0	0	0	0
7:87161087	7	87161087	-	None	None			None	0	0.426046	0	0	0	0	0	0
7:87252766	7	87252766	-	None	None			None	0	0.196585	0	0	0	0	0	0
7:89936429	7	89936429	-	protein_coding	ENSBTAG00000014373	CETN3	CDS	TGACT	0.0845732	0.164363	0	0	0	0	0	0
7:89949475	7	89949475	-	protein_coding	ENSBTAG00000014373	CETN3	CDS	TGACA	0	0.573254	0	0	0	0	0	0
7:89953529	7	89953529	-	protein_coding	ENSBTAG00000014373	CETN3	5utr	GGAAG	0	0.113431	0	0	0	0	0	0
7:94193811	7	94193811	-	protein_coding	ENSBTAG00000054976	MCTP1	CDS	TGATG	0	0.421114	0	0	0	0	0	0
7:94730658	7	94730658	-	None	None			None	0	0.133948	0	0	0	0	0	0
7:94741755	7	94741755	-	None	None			None	0	0.181218	0	0	0	0	0	0
7:94741892	7	94741892	-	None	None			None	0	0.155298	0	0	0	0	0	0
7:94742038	7	94742038	-	None	None			None	0	0.120323	0	0	0	0	0	0
7:95123285	7	95123285	-	protein_coding	ENSBTAG00000062722		5utr	GGATG	0.0879646	0.211247	0	0	0	0	0	0.133823
7:95123302	7	95123302	-	protein_coding	ENSBTAG00000062722		5utr	TGACA	0.0754634	0.361879	0	0	0	0	0.0827336	0.105294
7:108464119	7	108464119	-	protein_coding	ENSBTAG00000021675	PJA2	CDS	GGATG	0	0.172721	0	0	0	0	0	0
7:108464125	7	108464125	-	protein_coding	ENSBTAG00000021675	PJA2	CDS	AGACT	0	0.178136	0	0.196282	0	0	0	0
7:108486655	7	108486655	-	protein_coding	ENSBTAG00000021675	PJA2	CDS	AGAGT	0	0.600528	0	0	0	0	0	0
7:108487103	7	108487103	-	protein_coding	ENSBTAG00000021675	PJA2	CDS	AGATT	0	0.139056	0	0	0	0	0	0
7:108487121	7	108487121	-	protein_coding	ENSBTAG00000021675	PJA2	CDS	AGATG	0	0.119343	0	0	0	0	0	0
7:110516855	7	110516855	-	protein_coding	ENSBTAG00000026909		intron	None	0	0.473843	0	0	0	0.33045	0.456974	0.426046
8:1164062	8	1164062	-	protein_coding	ENSBTAG00000001508	SH3RF1	CDS	AGAGC	0	0.292982	0	0	0	0	0	0
8:1173031	8	1173031	-	protein_coding	ENSBTAG00000001508	SH3RF1	CDS	AGAGA	0	0.242423	0	0	0	0	0	0
8:1181706	8	1181706	-	protein_coding	ENSBTAG00000001508	SH3RF1	CDS	AGATT	0	0.150562	0	0.163711	0	0	0	0
8:1182885	8	1182885	-	protein_coding	ENSBTAG00000001508	SH3RF1	CDS	GTAGC	0	1.16819	0	0	0	0	0	0
8:1642572	8	1642572	-	protein_coding	ENSBTAG00000020132	HPF1	CDS	TGATG	0	0.154801	0	0	0	0	0	0
8:1642575	8	1642575	-	protein_coding	ENSBTAG00000020132	HPF1	CDS	AGATG	0.0680704	0.121095	0	0	0	0	0	0
8:1642577	8	1642577	-	protein_coding	ENSBTAG00000020132	HPF1	CDS	GGAGA	0	0.261808	0	0	0	0	0	0
8:1645840	8	1645840	-	protein_coding	ENSBTAG00000020132	HPF1	CDS	AGATG	0	0.258753	0	0	0	0	0	0
8:1651669	8	1651669	-	protein_coding	ENSBTAG00000020132	HPF1	CDS	CGAAG	0	0.290004	0	0	0	0	0	0
8:1655002	8	1655002	-	protein_coding	ENSBTAG00000020132	HPF1	CDS	TGACG	0	0.157346	0	0	0	0	0	0
8:5735429	8	5735429	-	protein_coding	ENSBTAG00000015101	HMGB2	3utr	AGATT	0	0.11988	0	0	0	0	0	0
8:5736482	8	5736482	-	protein_coding	ENSBTAG00000015101	HMGB2	CDS	AGATC	0.0978353	0.149025	0	0.0966414	0.191265	0.177232	0	0
8:5736865	8	5736865	-	protein_coding	ENSBTAG00000015101	HMGB2	CDS	AGAGA	0	0.138096	0	0	0	0	0	0
8:5737415	8	5737415	-	protein_coding	ENSBTAG00000015101	HMGB2	5utr	TGAGG	0	0.148151	0	0.192214	0.17856	0.372761	0	0
8:6579006	8	6579006	-	protein_coding	ENSBTAG00000006715	FBXO8	CDS	GGATT	0	0.254148	0	0	0	0	0	0
8:7626313	8	7626313	-	protein_coding	ENSBTAG00000004769	NEIL2	3utr	AGATG	0	0.163158	0	0.448905	0.315356	0	0	0
8:7626435	8	7626435	-	protein_coding	ENSBTAG00000004769	NEIL2	3utr	TGATC	0	0.406203	0	0	0	0	0	0
8:7626523	8	7626523	-	protein_coding	ENSBTAG00000004769	NEIL2	3utr	TGATG	0	0.111416	0	0	0	0	0	0
8:7626599	8	7626599	-	protein_coding	ENSBTAG00000004769	NEIL2	3utr	TGAGC	0	0.344928	0	0	0	0	0	0
8:7626759	8	7626759	-	protein_coding	ENSBTAG00000004769	NEIL2	CDS	AGAGA	0	0.177465	0	0	0	0	0	0
8:7626871	8	7626871	-	protein_coding	ENSBTAG00000004769	NEIL2	CDS	GGACC	0	0.249794	0	0.240432	0	0	0	0
8:7632311	8	7632311	-	protein_coding	ENSBTAG00000004769	NEIL2	CDS	AGATT	0	0.20452	0	0	0	0	0	0
8:9649980	8	9649980	-	protein_coding	ENSBTAG00000010819	HMBOX1	3utr	GGATG	0	0.224293	0	0	0	0	0	0
8:9753659	8	9753659	-	protein_coding	ENSBTAG00000010819	HMBOX1	CDS	GAAGA	0	5.9085	0	0	0	0	0	0
8:9753951	8	9753951	-	protein_coding	ENSBTAG00000010819	HMBOX1	CDS	AGAAC	0	0.294317	0.495177	0	0	0	0	0
8:9754065	8	9754065	-	protein_coding	ENSBTAG00000010819	HMBOX1	CDS	AGATG	0.0795113	0.335395	0	0.196019	0	0	0	0
8:9979109	8	9979109	-	protein_coding	ENSBTAG00000008844	EXTL3	intron	None	0	0.139182	0	0	0	0	0	0
8:9979372	8	9979372	-	protein_coding	ENSBTAG00000008844	EXTL3	intron	None	0.0717182	0.10102	0	0	0	0	0	0
8:9980136	8	9980136	-	protein_coding	ENSBTAG00000008844	EXTL3	3utr	GGACC	0	1.11874	0	0.562828	0.891476	0	0	0
8:9980344	8	9980344	-	protein_coding	ENSBTAG00000008844	EXTL3	3utr	AGAGC	0	0.106933	0	0	0	0	0	0
8:9980352	8	9980352	-	protein_coding	ENSBTAG00000008844	EXTL3	3utr	GGACG	0	0.140779	0	0	0	0	0	0
8:9980570	8	9980570	-	protein_coding	ENSBTAG00000008844	EXTL3	CDS	GGACT	0	0.254511	0	0	0	0	0	0
8:10015122	8	10015122	-	protein_coding	ENSBTAG00000008844	EXTL3	CDS	CGAGC	0	0.230367	0	0	0	0	0	0
8:10015129	8	10015129	-	protein_coding	ENSBTAG00000008844	EXTL3	CDS	TGACT	0	0.330642	0	0.151865	0	0.853988	0	0
8:10015528	8	10015528	-	protein_coding	ENSBTAG00000008844	EXTL3	CDS	GGACG	0	0.270091	0	0.112871	0	0	0	0
8:10015629	8	10015629	-	protein_coding	ENSBTAG00000008844	EXTL3	CDS	GGACA	0	0.206288	0	0	0	0	0	0
8:10016072	8	10016072	-	protein_coding	ENSBTAG00000008844	EXTL3	CDS	AGATC	0	0.130221	0	0	0	0	0	0
8:10016277	8	10016277	-	protein_coding	ENSBTAG00000008844	EXTL3	CDS	GAACT	0	0.304463	0	0	0	0	0	0
8:10016535	8	10016535	-	protein_coding	ENSBTAG00000008844	EXTL3	CDS	TGACA	0	0.156096	0	0	0.136533	0.763133	0	0
8:10016892	8	10016892	-	protein_coding	ENSBTAG00000008844	EXTL3	CDS	GGACC	0	0.148958	0	0	0	0	0	0
8:10019605	8	10019605	-	None	None			None	0	0.312641	0	0	0	0	0	0
8:10190193	8	10190193	-	protein_coding	ENSBTAG00000035084	FZD3	CDS	GGACC	0	0.593993	0	0	0	0	0	0
8:10993138	8	10993138	-	protein_coding	ENSBTAG00000006551	ESCO2	3utr	AGATG	0	0.226613	0	0.513675	0	0	0	0
8:10993897	8	10993897	-	protein_coding	ENSBTAG00000006551	ESCO2	CDS	TGAAA	0	0.202448	0	0	0	0	0	0
8:11015323	8	11015323	-	protein_coding	ENSBTAG00000006551	ESCO2	CDS	AGATG	0	0.139259	0	0.163158	0	0	0	0
8:12968095	8	12968095	-	None	None			None	0	0.135355	0	0	0	0	0	0
8:12969035	8	12969035	-	None	None			None	0	0.136982	0	0	0	0	0	0
8:12969184	8	12969184	-	None	None			None	0	0.214333	0	0	0	0	0	0
8:17062206	8	17062206	-	protein_coding	ENSBTAG00000020148	TEK	CDS	AGATG	0	0.22888	0	0	0	0	0	0
8:17090134	8	17090134	-	protein_coding	ENSBTAG00000020148	TEK	CDS	CGACC	0	0.287139	0	0	0	0	0	0
8:17090220	8	17090220	-	protein_coding	ENSBTAG00000020148	TEK	CDS	TGACT	0	0.2824	0	0	0	0	0	0
8:17094278	8	17094278	-	protein_coding	ENSBTAG00000020148	TEK	CDS	TGAAG	0	0.216332	0	0	0	0	0	0
8:17204431	8	17204431	-	protein_coding	ENSBTAG00000019568	IFT74	CDS	AGATA	0	0.369988	0	0	0	0	0	0
8:19166910	8	19166910	-	None	None			None	0	7.96964	0	0	0	0	0	0
8:22194298	8	22194298	-	protein_coding	ENSBTAG00000025929		CDS	AGATA	0	0.343271	0	0	0	0	0	0
8:25186524	8	25186524	-	protein_coding	ENSBTAG00000033543	RRAGA	CDS	CGAGA	0	0.192275	0	0	0	0	0	0
8:25186716	8	25186716	-	protein_coding	ENSBTAG00000033543	RRAGA	CDS	AGAGC	0	0.108577	0	0	0	0	0	0
8:25186879	8	25186879	-	protein_coding	ENSBTAG00000033543	RRAGA	CDS	TGATT	0	0.170821	0	0	0	0	0	0
8:25186944	8	25186944	-	protein_coding	ENSBTAG00000033543	RRAGA	CDS	GGACA	0	2.1146	0	0	0	0	0	0
8:28154394	8	28154394	-	None	None			None	0	0.128441	0	0	0	0	0	0
8:28154608	8	28154608	-	protein_coding	ENSBTAG00000051373		CDS	TGAGC	0	0.678835	0	0	0	0	0	0
8:28155007	8	28155007	-	protein_coding	ENSBTAG00000051373		CDS	AGATC	0	0.187129	0	0	0	0	0	0
8:35833702	8	35833702	-	None	None			None	0	0.421422	0	0.466707	0	0	0	0
8:37542075	8	37542075	-	None	None			None	0	0.19685	0	0	0	0	0	0
8:38100822	8	38100822	-	protein_coding	ENSBTAG00000043987	KDM4C	CDS	TGACA	0	0.833088	0	0	0	0	0	0
8:38319430	8	38319430	-	protein_coding	ENSBTAG00000020815	UHRF2	3utr	GGACT	0.0904629	0.163929	0.173543	0.108863	0	0	0	0
8:38319600	8	38319600	-	protein_coding	ENSBTAG00000020815	UHRF2	3utr	TGAGA	0	0.14688	0	0	0	0	0	0
8:38319890	8	38319890	-	protein_coding	ENSBTAG00000020815	UHRF2	3utr	AGAAA	0	0.224912	0	0	0	0	0	0
8:38319894	8	38319894	-	protein_coding	ENSBTAG00000020815	UHRF2	3utr	GGACA	0	0.271536	0	0.312964	0	0	0	0
8:38320198	8	38320198	-	protein_coding	ENSBTAG00000020815	UHRF2	CDS	GGACG	0.0587434	0.155103	0	0.0695233	0	0	0	0
8:38325938	8	38325938	-	protein_coding	ENSBTAG00000020815	UHRF2	CDS	AGATC	0.0990561	0.120001	0	0	0	0	0	0
8:38326393	8	38326393	-	protein_coding	ENSBTAG00000020815	UHRF2	CDS	AGAAG	0	0.113302	0	0	0	0	0	0
8:38328268	8	38328268	-	protein_coding	ENSBTAG00000020815	UHRF2	CDS	AGAAC	0	0.126196	0	0.134196	0	0	0	0
8:38329128	8	38329128	-	protein_coding	ENSBTAG00000020815	UHRF2	CDS	TGATA	0	0.124449	0	0.148821	0	0	0	0
8:38332615	8	38332615	-	protein_coding	ENSBTAG00000020815	UHRF2	CDS	TGATC	0	0.101542	0	0	0	0	0	0
8:38337976	8	38337976	-	protein_coding	ENSBTAG00000020815	UHRF2	CDS	TGAAA	0	0.151454	0	0	0	0	0	0
8:38345812	8	38345812	-	protein_coding	ENSBTAG00000020815	UHRF2	CDS	AGATA	0.0480863	0.141409	0.181665	0.0853622	0	0	0	0
8:38375737	8	38375737	-	protein_coding	ENSBTAG00000020815	UHRF2	CDS	AGAAC	0	0.137559	0	0	0	0	0	0
8:38385284	8	38385284	-	protein_coding	ENSBTAG00000020815	UHRF2	CDS	TGATG	0.0993441	0.135459	0	0.151082	0	0	0	0
8:38385304	8	38385304	-	protein_coding	ENSBTAG00000020815	UHRF2	CDS	GGATA	0	0.164621	0	0.118844	0	0	0	0
8:38391829	8	38391829	-	protein_coding	ENSBTAG00000020815	UHRF2	CDS	TGAGG	0	0.153981	0	0	0.206233	0	0	0
8:39822717	8	39822717	-	protein_coding	ENSBTAG00000017137	CDC37L1	3utr	AGAAG	0	0.181346	0	0	0	0	0	0
8:39822874	8	39822874	-	protein_coding	ENSBTAG00000017137	CDC37L1	3utr	TGACA	0	0.182646	0	0	0	0	0	0
8:39841554	8	39841554	-	protein_coding	ENSBTAG00000017137	CDC37L1	CDS	GGAAG	0	0.120011	0	0	0	0	0	0
8:43507825	8	43507825	-	protein_coding	ENSBTAG00000008062	DMRT2	CDS	AGACT	0	0.566985	0	0	0	0	0	0
8:43798985	8	43798985	-	protein_coding	ENSBTAG00000010976	KANK1	CDS	TGAGA	0	0.844919	0	0	0	0	0	0
8:43799127	8	43799127	-	protein_coding	ENSBTAG00000010976	KANK1	CDS	GGAGT	0	0.432147	0	0	0	0	0	0
8:44135684	8	44135684	-	protein_coding	ENSBTAG00000002190	DOCK8	intron	None	0	0.620906	0	0	0	0	0	0
8:45580000	8	45580000	-	protein_coding	ENSBTAG00000008877	APBA1	3utr	GGACC	0	0.180252	0	0.4631	0	0	0	0
8:45663122	8	45663122	-	protein_coding	ENSBTAG00000008877	APBA1	intron	None	0	0.379761	0	0	0	0	0	0
8:45663157	8	45663157	-	protein_coding	ENSBTAG00000008877	APBA1	intron	None	0	0.296284	0	0.210825	0	0	0	0
8:45663846	8	45663846	-	protein_coding	ENSBTAG00000008877	APBA1	CDS	AGAAG	0	0.127069	0	0	0	0	0	0
8:45663863	8	45663863	-	protein_coding	ENSBTAG00000008877	APBA1	CDS	GGAGT	0	0.14665	0	0	0	0	0	0
8:45664205	8	45664205	-	protein_coding	ENSBTAG00000008877	APBA1	CDS	GGAGC	0	0.113172	0	0	0	0	0	0
8:45664577	8	45664577	-	protein_coding	ENSBTAG00000008877	APBA1	CDS	GGAGG	0	0.122449	0	0	0	0	0	0
8:45852771	8	45852771	-	protein_coding	ENSBTAG00000005826	PTAR1	CDS	TGACT	0	0.528967	0	0	0	0	0	0
8:48109962	8	48109962	-	protein_coding	ENSBTAG00000006816	ABHD17B	CDS	GGACA	0	4.68668	0	0	0	0	0	0
8:48110059	8	48110059	-	protein_coding	ENSBTAG00000006816	ABHD17B	CDS	AGACT	0	0.253224	0	0	0	0	0	0
8:48116892	8	48116892	-	protein_coding	ENSBTAG00000006816	ABHD17B	CDS	TGACT	0	0.19705	0	0	0	0	0	0
8:48117008	8	48117008	-	protein_coding	ENSBTAG00000006816	ABHD17B	CDS	TGATC	0	0.344499	0	0	0	0	0	0
8:48589737	8	48589737	-	protein_coding	ENSBTAG00000009417	ZFAND5	3utr	AGATT	0	0.178884	0	0	0	0	0	0
8:48589781	8	48589781	-	protein_coding	ENSBTAG00000009417	ZFAND5	3utr	TGATG	0	0.144082	0	0	0	0	0	0
8:48590956	8	48590956	-	protein_coding	ENSBTAG00000009417	ZFAND5	3utr	AGAGA	0	0.206118	0.366927	0	0	0	0	0
8:48591049	8	48591049	-	protein_coding	ENSBTAG00000009417	ZFAND5	CDS	TGATT	0.0901959	0.128566	0	0	0	0	0	0
8:48591087	8	48591087	-	protein_coding	ENSBTAG00000009417	ZFAND5	CDS	GGACT	0.0904327	0.110905	0.195698	0.0937182	0	0	0	0
8:48595168	8	48595168	-	protein_coding	ENSBTAG00000009417	ZFAND5	CDS	AGATT	0.0511358	0.109515	0	0.110062	0.0988654	0	0	0
8:48595627	8	48595627	-	protein_coding	ENSBTAG00000009417	ZFAND5	CDS	TGAGC	0	0.163852	0	0.197608	0	0	0	0
8:48595662	8	48595662	-	protein_coding	ENSBTAG00000009417	ZFAND5	CDS	AGAAC	0	0.163322	0.207369	0	0	0	0	0
8:48649719	8	48649719	-	protein_coding	ENSBTAG00000062533		3utr	AGACC	0	0.268381	0	0	0	0	0	0
8:48649721	8	48649721	-	protein_coding	ENSBTAG00000062533		3utr	TGAGA	0	0.331697	0	0	0	0	0	0
8:48649817	8	48649817	-	protein_coding	ENSBTAG00000062533		3utr	GGACC	0	0.32736	0	0.230402	0	0	0.358386	0.428196
8:49058964	8	49058964	-	protein_coding	ENSBTAG00000008103	ALDH1A1	CDS	AGATG	0	0.200713	0	0	0	0	0	0
8:52454054	8	52454054	-	protein_coding	ENSBTAG00000019345	RFK		AGACT	0	0.114789	0	0	0	0	0	0
8:52455580	8	52455580	-	protein_coding	ENSBTAG00000019345	RFK		AGACC	0	0.271075	0	0	0	0	0	0
8:52457745	8	52457745	-	protein_coding	ENSBTAG00000019345	RFK		GGATG	0	0.152541	0	0.0655231	0	0	0	0
8:52457821	8	52457821	-	protein_coding	ENSBTAG00000019345	RFK		TGATA	0	0.2315	0	0	0	0	0	0
8:52762644	8	52762644	-	protein_coding	ENSBTAG00000012991	PRUNE2	CDS	GGACT	0	0.652979	0	0	0	0	0	0
8:59322377	8	59322377	-	protein_coding	ENSBTAG00000015000	VCP	CDS	AGATA	0	0.246118	0	0	0	0	0	0.233731
8:59324249	8	59324249	-	protein_coding	ENSBTAG00000015000	VCP	CDS	CGATC	0.0444388	0.345519	0	0.0444388	0.28822	0	0	0.185443
8:59359167	8	59359167	-	protein_coding	ENSBTAG00000011388	STOML2	CDS	TGAAG	0	0.148938	0	0	0	0	0	0
8:59359676	8	59359676	-	protein_coding	ENSBTAG00000011388	STOML2	CDS	TGAGA	0	0.299774	0	0	0	0	0	0
8:59359983	8	59359983	-	protein_coding	ENSBTAG00000011388	STOML2	CDS	AGACC	0	0.195871	0	0	0	0	0	0.260619
8:59453759	8	59453759	-	None	None			None	0	0.146727	0	0	0	0	0	0
8:59889138	8	59889138	-	protein_coding	ENSBTAG00000025868	TLN1	CDS	TGACG	0	0.41691	0	0	0	0	0	0
8:59889482	8	59889482	-	protein_coding	ENSBTAG00000025868	TLN1	CDS	AGATG	0	0.473843	0	0	0	0	0	0
8:60593114	8	60593114	-	None	None			None	0.0924274	0.108485	0	0	0	0	0	0
8:60593167	8	60593167	-	None	None			None	0	0.241337	0	0	0	0	0	0
8:60594567	8	60594567	-	None	None			None	0	0.105551	0	0	0	0	0	0
8:60595336	8	60595336	-	None	None			None	0	0.130177	0	0	0	0	0	0
8:60595409	8	60595409	-	None	None			None	0	0.277457	0	0.107813	0	0	0	0
8:60595454	8	60595454	-	None	None			None	0	0.188458	0	0	0	0	0	0
8:60595643	8	60595643	-	protein_coding	ENSBTAG00000005519	RNF38	3utr	GGACC	0	0.452834	0	0	0	0	0	0
8:60595781	8	60595781	-	protein_coding	ENSBTAG00000005519	RNF38	CDS	AGAAG	0	0.101663	0	0	0	0	0	0
8:60600769	8	60600769	-	protein_coding	ENSBTAG00000005519	RNF38	CDS	AGAGC	0	0.119503	0	0	0	0	0	0
8:60607650	8	60607650	-	protein_coding	ENSBTAG00000005519	RNF38	CDS	CGACA	0	0.118263	0	0	0	0	0	0
8:60616212	8	60616212	-	protein_coding	ENSBTAG00000005519	RNF38	CDS	TGAAA	0	0.192142	0	0	0	0	0	0
8:61567886	8	61567886	-	protein_coding	ENSBTAG00000007761	ZBTB5	CDS	AGACC	0	0.245272	0	0	0	0	0	0
8:61567990	8	61567990	-	protein_coding	ENSBTAG00000007761	ZBTB5	CDS	AGATT	0	0.15691	0	0	0	0	0	0
8:61568009	8	61568009	-	protein_coding	ENSBTAG00000007761	ZBTB5	CDS	AGACT	0	0.206539	0	0.206539	0	0	0	0
8:61568081	8	61568081	-	protein_coding	ENSBTAG00000007761	ZBTB5	CDS	AGAAG	0	0.168354	0	0	0	0	0	0
8:61568117	8	61568117	-	protein_coding	ENSBTAG00000007761	ZBTB5	CDS	TGACG	0	0.105606	0	0	0	0	0	0
8:61568467	8	61568467	-	protein_coding	ENSBTAG00000007761	ZBTB5	CDS	GAACC	0	1.1678	0	0	0	0	0	0
8:61568738	8	61568738	-	protein_coding	ENSBTAG00000007761	ZBTB5	CDS	GGAGT	0	0.269407	0	0	0	0	0	0
8:61568836	8	61568836	-	protein_coding	ENSBTAG00000007761	ZBTB5	CDS	TGATG	0	0.154801	0	0	0	0	0	0
8:61569691	8	61569691	-	protein_coding	ENSBTAG00000007761	ZBTB5	CDS	AGATC	0	0.109536	0	0	0	0	0	0
8:61594069	8	61594069	-	protein_coding	ENSBTAG00000007761	ZBTB5	5utr	AGAAG	0	0.304913	0	0	0	0	0	0
8:61594148	8	61594148	-	protein_coding	ENSBTAG00000007761	ZBTB5	5utr	GGAGG	0	0.204274	0	0	0	0	0	0
8:61634370	8	61634370	-	protein_coding	ENSBTAG00000012262	FBXO10		None	0	0.10343	0	0	0	0	0	0
8:61635089	8	61635089	-	protein_coding	ENSBTAG00000012262	FBXO10	3utr	GGACC	0	0.100275	0	0	0	0	0	0
8:61635235	8	61635235	-	protein_coding	ENSBTAG00000012262	FBXO10	3utr	AGAAG	0	0.17511	0	0	0	0	0	0
8:61635414	8	61635414	-	protein_coding	ENSBTAG00000012262	FBXO10	3utr	GGAGA	0	0.146871	0	0	0	0	0	0
8:61635893	8	61635893	-	protein_coding	ENSBTAG00000012262	FBXO10	CDS	AAACT	0	0.131926	0	0	0	0	0	0
8:61638614	8	61638614	-	protein_coding	ENSBTAG00000012262	FBXO10	CDS	TGACA	0	0.118261	0	0	0	0	0	0
8:61652579	8	61652579	-	protein_coding	ENSBTAG00000012262	FBXO10	CDS	GGACG	0	0.187388	0	0	0	0	0	0
8:61652988	8	61652988	-	protein_coding	ENSBTAG00000012262	FBXO10	CDS	AGAGC	0	0.106933	0	0	0	0	0	0
8:61653014	8	61653014	-	protein_coding	ENSBTAG00000012262	FBXO10	CDS	GGACT	0	0.12157	0	0	0	0	0	0
8:61656313	8	61656313	-	protein_coding	ENSBTAG00000012262	FBXO10	CDS	AGATT	0	0.105934	0	0	0	0	0	0
8:61884989	8	61884989	-	protein_coding	ENSBTAG00000018925	EXOSC3	CDS	GGACG	0	0.146181	0	0	0	0	0	0
8:61975863	8	61975863	-	protein_coding	ENSBTAG00000014936	SLC25A51	3utr	GGACT	0	0.477383	0	0	0	0	0	0
8:61975978	8	61975978	-	protein_coding	ENSBTAG00000014936	SLC25A51	3utr	AGACG	0	0.312492	0	0	0	0	0	0
8:61976030	8	61976030	-	protein_coding	ENSBTAG00000014936	SLC25A51	3utr	TGACT	0	0.194341	0	0	0	0	0	0
8:61977103	8	61977103	-	protein_coding	ENSBTAG00000014936	SLC25A51	3utr	AGATA	0	0.420454	0	0	0	0	0	0
8:61977160	8	61977160	-	protein_coding	ENSBTAG00000014936	SLC25A51	3utr	AGATA	0	0.319523	0	0	0	0	0	0
8:61977925	8	61977925	-	protein_coding	ENSBTAG00000014936	SLC25A51	3utr	AGATC	0	0.311548	0	0	0	0	0	0
8:61979388	8	61979388	-	protein_coding	ENSBTAG00000014936	SLC25A51	CDS	AGAAG	0	0.215991	0	0	0	0	0	0
8:61990975	8	61990975	-	protein_coding	ENSBTAG00000014936	SLC25A51	5utr	TGACT	0	0.10141	0	0	0	0	0	0
8:63009302	8	63009302	-	None	None			None	0	0.750293	0	0	0	0	0	0
8:66924494	8	66924494	-	None	None			None	0	0.420573	0	0	0	0	0	0
8:66938430	8	66938430	-	None	None			None	0	0.15691	0	0	0	0	0	0
8:69456166	8	69456166	-	protein_coding	ENSBTAG00000009504	REEP4	5utr	AGATC	0	0.122908	0	0	0	0	0	0
8:69924029	8	69924029	-	protein_coding	ENSBTAG00000005470	BIN3	CDS	CGAGC	0	0.126303	0	0.213208	0	0	0	0
8:69924078	8	69924078	-	protein_coding	ENSBTAG00000005470	BIN3	CDS	AGATC	0.0917571	0.112833	0	0	0	0	0	0
8:69936780	8	69936780	-	protein_coding	ENSBTAG00000005470	BIN3	CDS	GGATG	0.0768032	0.11914	0	0	0	0	0	0
8:70551981	8	70551981	-	protein_coding	ENSBTAG00000006768	ENTPD4	3utr	AGATT	0	0.755431	0	0	0	0	0	0
8:70552235	8	70552235	-	protein_coding	ENSBTAG00000006768	ENTPD4	3utr	GGACT	0	0.408399	0	0	0	0	0	0
8:70554657	8	70554657	-	protein_coding	ENSBTAG00000006768	ENTPD4	CDS	TGACC	0	0.126192	0	0	0	0	0	0
8:70554665	8	70554665	-	protein_coding	ENSBTAG00000006768	ENTPD4	CDS	GAACG	0	0.282714	0	0	0	0	0	0
8:70556883	8	70556883	-	protein_coding	ENSBTAG00000006768	ENTPD4	CDS	AGACC	0	0.387299	0	0	0	0	0	0
8:70788188	8	70788188	-	protein_coding	ENSBTAG00000001221	NKX3-1	3utr	AGATC	0	0.300433	0	0	0	0	0	0
8:70986807	8	70986807	-	protein_coding	ENSBTAG00000001687	STC1	CDS	TGATT	0	0.367965	0	0	0	0	0	0
8:70987913	8	70987913	-	protein_coding	ENSBTAG00000001687	STC1	CDS	TGACA	0	0.351729	0	0	0	0	0	0
8:71367156	8	71367156	-	protein_coding	ENSBTAG00000038064		CDS	GGACA	0	0.812127	0	0	0	0	0	0
8:71367171	8	71367171	-	protein_coding	ENSBTAG00000038064		CDS	GGACT	0	0.299477	0	0	0	0	0	0
8:72213425	8	72213425	-	protein_coding	ENSBTAG00000021949	NEFL	3utr	AGATG	0	0.200713	0	0.463601	0	0	0	0
8:72215250	8	72215250	-	protein_coding	ENSBTAG00000021949	NEFL	CDS	AGATG	0	0.131098	0	0	0	0	0	0
8:72215301	8	72215301	-	protein_coding	ENSBTAG00000021949	NEFL	CDS	AGAGC	0	0.243816	0	0	0	0	0	0
8:72216920	8	72216920	-	protein_coding	ENSBTAG00000021949	NEFL	CDS	AGAGG	0	0.102486	0	0	0	0	0	0
8:72217004	8	72217004	-	protein_coding	ENSBTAG00000021949	NEFL	CDS	AGACG	0	0.204594	0	0	0	0	0	0
8:72217032	8	72217032	-	protein_coding	ENSBTAG00000021949	NEFL	CDS	AGATC	0	0.14481	0	0.133837	0	0	0	0
8:72217116	8	72217116	-	protein_coding	ENSBTAG00000021949	NEFL	CDS	AGAAC	0	0.19827	0	0	0	0	0	0
8:72217163	8	72217163	-	protein_coding	ENSBTAG00000021949	NEFL	CDS	CGACC	0	0.162995	0	0.0885078	0	0	0	0
8:72741395	8	72741395	-	protein_coding	ENSBTAG00000012382	KCTD9	3utr	AGACT	0	0.222493	0	0	0	0	0	0
8:72741858	8	72741858	-	protein_coding	ENSBTAG00000012382	KCTD9	3utr	AGAAG	0	0.205962	0	0	0	0	0	0
8:72793875	8	72793875	-	protein_coding	ENSBTAG00000012382	KCTD9	CDS	AGATC	0	0.116675	0	0	0	0	0	0
8:72794839	8	72794839	-	protein_coding	ENSBTAG00000012382	KCTD9	CDS	TGAAG	0	0.128211	0	0	0	0	0	0
8:74749240	8	74749240	-	protein_coding	ENSBTAG00000013947	APTX	3utr	GGATT	0	0.219486	0	0	0	0	0	0
8:74749445	8	74749445	-	protein_coding	ENSBTAG00000013947	APTX	CDS	AGAGG	0	0.131327	0	0	0	0	0	0
8:74758811	8	74758811	-	protein_coding	ENSBTAG00000013947	APTX	CDS	AGAAG	0	0.323692	0	0	0	0	0	0
8:74758929	8	74758929	-	protein_coding	ENSBTAG00000013947	APTX	CDS	AGAGT	0	0.389503	0	0	0	0	0	0
8:74817855	8	74817855	-	protein_coding	ENSBTAG00000019564	SMU1	CDS	AGATG	0	0.48139	0	0	0	0	0	0
8:75210425	8	75210425	-	protein_coding	ENSBTAG00000003323	NOL6	3utr	AGACT	0	0.903988	0	0	0	0.861097	0	0
8:75213504	8	75213504	-	protein_coding	ENSBTAG00000003323	NOL6	CDS	TGATG	0	0.118358	0	0	0	0	0	0
8:75214113	8	75214113	-	protein_coding	ENSBTAG00000003323	NOL6	CDS	AGACG	0	0.219565	0	0	0	0	0	0
8:75214172	8	75214172	-	protein_coding	ENSBTAG00000003323	NOL6	CDS	GGATG	0	0.142757	0	0	0	0	0	0
8:75217531	8	75217531	-	protein_coding	ENSBTAG00000003323	NOL6	CDS	GGATG	0	0.161701	0	0	0	0.219809	0	0
8:75218274	8	75218274	-	protein_coding	ENSBTAG00000003323	NOL6	CDS	AGATC	0	0.21484	0	0	0	0	0	0
8:75346852	8	75346852	-	protein_coding	ENSBTAG00000000695	UBAP2	CDS	AGACC	0	0.263668	0	0.226636	0	0	0	0
8:75355288	8	75355288	-	protein_coding	ENSBTAG00000000695	UBAP2	CDS	AGATG	0	0.107813	0	0	0	0	0	0
8:75368824	8	75368824	-	protein_coding	ENSBTAG00000000695	UBAP2	CDS	AGAAT	0	0.149417	0	0	0	0	0	0
8:75371952	8	75371952	-	protein_coding	ENSBTAG00000000695	UBAP2	CDS	AGACT	0	0.162582	0	0	0	0	0	0
8:75492324	8	75492324	-	protein_coding	ENSBTAG00000021573	DCAF12	3utr	AGAGC	0	0.159255	0	0	0	0	0	0
8:75492747	8	75492747	-	protein_coding	ENSBTAG00000021573	DCAF12	3utr	TGATA	0	0.206362	0	0	0	0	0	0
8:75493478	8	75493478	-	protein_coding	ENSBTAG00000021573	DCAF12	3utr	AGAAT	0	0.154975	0	0	0	0	0	0
8:75494461	8	75494461	-	protein_coding	ENSBTAG00000021573	DCAF12	CDS	CGAGC	0	0.162461	0	0	0	0	0	0
8:75494468	8	75494468	-	protein_coding	ENSBTAG00000021573	DCAF12	CDS	TGACA	0	0.274873	0	0.222914	0	0	0	0
8:75498755	8	75498755	-	protein_coding	ENSBTAG00000021573	DCAF12	CDS	GGACA	0	0.608374	0	1.89786	0	0	0	0
8:75505638	8	75505638	-	protein_coding	ENSBTAG00000021573	DCAF12	CDS	GGACT	0	0.126191	0	0	0	0	0	0
8:75506755	8	75506755	-	protein_coding	ENSBTAG00000021573	DCAF12	CDS	AGAAC	0	0.172925	0	0	0	0	0	0
8:75651357	8	75651357	-	None	None			None	0	0.459937	0	0	0	0	0	0
8:75652047	8	75652047	-	protein_coding	ENSBTAG00000012921	KIF24	3utr	GGATG	0	0.133823	0	0.12104	0	0	0	0
8:75652515	8	75652515	-	protein_coding	ENSBTAG00000012921	KIF24	CDS	TGAAG	0.0970328	0.143706	0	0	0	0	0	0
8:75654557	8	75654557	-	protein_coding	ENSBTAG00000012921	KIF24	CDS	GGACA	0.0925472	0.387533	0	0	0	0	0	0
8:75654702	8	75654702	-	protein_coding	ENSBTAG00000012921	KIF24	CDS	AGACC	0.0971027	0.11886	0	0.0873956	0	0	0	0
8:75654937	8	75654937	-	protein_coding	ENSBTAG00000012921	KIF24	CDS	AGAGC	0.0859426	0.125458	0	0	0	0	0	0
8:75654978	8	75654978	-	protein_coding	ENSBTAG00000012921	KIF24	CDS	CGAGC	0	0.238967	0	0	0	0	0	0
8:75655374	8	75655374	-	protein_coding	ENSBTAG00000012921	KIF24	CDS	AGAAG	0	0.169859	0	0	0	0	0	0
8:75655635	8	75655635	-	protein_coding	ENSBTAG00000012921	KIF24	CDS	GGACT	0	0.127924	0	0	0	0	0	0
8:75655755	8	75655755	-	protein_coding	ENSBTAG00000012921	KIF24	CDS	TGACG	0.0626553	0.119276	0	0	0	0	0	0
8:75661907	8	75661907	-	protein_coding	ENSBTAG00000012921	KIF24	CDS	GGACT	0	0.141195	0	0	0	0	0	0
8:75664245	8	75664245	-	protein_coding	ENSBTAG00000012921	KIF24	CDS	GGATC	0	0.110867	0	0	0	0	0	0
8:75673699	8	75673699	-	protein_coding	ENSBTAG00000012921	KIF24	CDS	AGATA	0.061974	0.137354	0	0	0	0	0	0
8:75681103	8	75681103	-	protein_coding	ENSBTAG00000012921	KIF24	CDS	AGATA	0	0.260026	0	0.471949	0	0	0	0
8:75685093	8	75685093	-	protein_coding	ENSBTAG00000012921	KIF24	CDS	GGACT	0	0.178452	0	0	0	0	0	0
8:75698373	8	75698373	-	protein_coding	ENSBTAG00000012921	KIF24	CDS	AGAAC	0	0.144411	0	0	0	0	0	0
8:75700102	8	75700102	-	protein_coding	ENSBTAG00000012921	KIF24	CDS	AGATT	0.0854956	0.183049	0	0	0	0	0	0
8:75700587	8	75700587	-	protein_coding	ENSBTAG00000012921	KIF24	CDS	TGAAT	0	0.176471	0	0	0	0	0	0
8:75700603	8	75700603	-	protein_coding	ENSBTAG00000012921	KIF24	CDS	TGACA	0	0.112622	0	0	0	0	0	0
8:75895427	8	75895427	-	protein_coding	ENSBTAG00000008539	ENHO	3utr	GGACG	0	0.36141	0	0	0	0	0.695785	0
8:75986723	8	75986723	-	protein_coding	ENSBTAG00000018883	DCTN3	CDS	AGATT	0	0.472559	0	0	0	0	0	0
8:76053347	8	76053347	-	snRNA	ENSBTAG00000060205	U6		AGATT	0	0.278238	0	0	0	0	0.101365	0.14656
8:76868428	8	76868428	-	None	None			None	0	0.241449	0	0	0	0	0	0
8:76869243	8	76869243	-	None	None			None	0	0.574549	0	0	0	0	0	0
8:76873337	8	76873337	-	protein_coding	ENSBTAG00000014827	UBQLN1	CDS	TGATG	0	0.19685	0	0	0	0	0	0
8:76883141	8	76883141	-	protein_coding	ENSBTAG00000014827	UBQLN1	CDS	AGAGA	0	0.176051	0	0	0	0	0	0
8:76884258	8	76884258	-	protein_coding	ENSBTAG00000014827	UBQLN1	CDS	TGACC	0	0.271023	0	0	0	0	0	0
8:76891871	8	76891871	-	protein_coding	ENSBTAG00000014827	UBQLN1	CDS	TGAGT	0	0.318747	0	0	0	0	0	0
8:76925266	8	76925266	-	protein_coding	ENSBTAG00000014827	UBQLN1	CDS	GGAGA	0	0.129188	0	0.227146	0	0	0	0
8:76925276	8	76925276	-	protein_coding	ENSBTAG00000014827	UBQLN1	CDS	AGACC	0	0.121828	0	0	0	0	0	0
8:76925291	8	76925291	-	protein_coding	ENSBTAG00000014827	UBQLN1	CDS	TGAAA	0	0.188956	0	0	0	0	0	0
8:76995639	8	76995639	-	protein_coding	ENSBTAG00000023523	GKAP1	CDS	AGACT	0	0.196282	0	0	0	0	0	0
8:77030091	8	77030091	-	protein_coding	ENSBTAG00000023523	GKAP1	CDS	AGATC	0	0.350232	0	0	0	0	0	0
8:77047777	8	77047777	-	protein_coding	ENSBTAG00000023523	GKAP1	CDS	AGAAA	0	0.412358	0	0	0	0	0	0
8:77050902	8	77050902	-	protein_coding	ENSBTAG00000023523	GKAP1	CDS	GGATA	0	0.113382	0	0	0	0	0	0
8:77064764	8	77064764	-	protein_coding	ENSBTAG00000023523	GKAP1	5utr	TGAAA	0	0.27036	0	0.253465	0	0	0	0
8:77218849	8	77218849	-	protein_coding	ENSBTAG00000021131	HNRNPK	3utr	AGACT	0	0.168529	0	0	0	0.199605	0.142362	0.211715
8:77220305	8	77220305	-	protein_coding	ENSBTAG00000021131	HNRNPK	CDS	TGATT	0.0769259	0.182203	0	0	0	0.0486548	0.0650915	0.082495
8:77220741	8	77220741	-	protein_coding	ENSBTAG00000021131	HNRNPK	CDS	TGATG	0	0.175047	0	0.242534	0	0.149279	0	0.132024
8:77221083	8	77221083	-	protein_coding	ENSBTAG00000021131	HNRNPK	CDS	AGACC	0	0.216881	0	0	0.24723	0.10342	0.193448	0.08671
8:77221476	8	77221476	-	protein_coding	ENSBTAG00000021131	HNRNPK	CDS	TGATG	0	0.226102	0	0	0.199342	0.0864702	0.105106	0.105106
8:79447304	8	79447304	-	protein_coding	ENSBTAG00000053156	ISCA1	3utr	AGACT	0	0.504769	0	0	0	0	0	0
8:85252387	8	85252387	-	protein_coding	ENSBTAG00000004468	BARX1	3utr	GGACA	0	5.43341	0	0	0	0	0	0
8:85252602	8	85252602	-	protein_coding	ENSBTAG00000004468	BARX1	CDS	TGACG	0	0.334108	0	0	0	0	0	0
8:85253141	8	85253141	-	protein_coding	ENSBTAG00000004468	BARX1	CDS	AGACG	0	0.411906	0	0	0	0	0	0
8:85253182	8	85253182	-	protein_coding	ENSBTAG00000004468	BARX1	CDS	AGATC	0	0.290058	0	0	0	0	0	0
8:88756647	8	88756647	-	protein_coding	ENSBTAG00000001939	SECISBP2	CDS	GGACT	0	0.375722	0	0	0	0	0	0
8:88756686	8	88756686	-	protein_coding	ENSBTAG00000001939	SECISBP2	CDS	AGATG	0	0.33045	0	0	0	0	0	0
8:88791720	8	88791720	-	protein_coding	ENSBTAG00000001938	CKS2	CDS	AGACG	0	0.136399	0.194906	0	0.124226	0.122573	0	0
8:89777953	8	89777953	-	protein_coding	ENSBTAG00000059767			TGACC	0.063921	0.107372	0	0	0	0	0	0
8:91055249	8	91055249	-	protein_coding	ENSBTAG00000025760		intron	None	0	0.372553	0	0	0	0	0	0
8:91056750	8	91056750	-	protein_coding	ENSBTAG00000025760		3utr	TGATA	0	0.233552	0	0	0	0	0	0
8:91057143	8	91057143	-	protein_coding	ENSBTAG00000025760		CDS	TGATA	0	0.127059	0.595297	0	0	0	0	0
8:91057321	8	91057321	-	protein_coding	ENSBTAG00000025760		CDS	GAACG	0	0.208142	0	0	0	0	0	0
8:91057546	8	91057546	-	protein_coding	ENSBTAG00000025760		CDS	GGAGT	0	0.115142	0	0	0	0	0	0
8:91059960	8	91059960	-	protein_coding	ENSBTAG00000025760		intron	None	0	0.233998	0	0	0	0	0	0
8:97176951	8	97176951	-	protein_coding	ENSBTAG00000020355	KLF4	CDS	GGACT	0	0.551674	0	0	0.431828	0.343571	0.537744	0.761435
8:98109710	8	98109710	-	None	None			None	0	0.350179	0	0	0	0	0	0
8:98529704	8	98529704	-	protein_coding	ENSBTAG00000004991	ELP1	CDS	TGACA	0	0.82247	0	0	0	0	0	0
8:98545177	8	98545177	-	protein_coding	ENSBTAG00000004997	CTNNAL1	3utr	GTAGC	0	0.568594	0	0	0	0	0	0
8:98545745	8	98545745	-	protein_coding	ENSBTAG00000004997	CTNNAL1	3utr	AGAGA	0	0.205641	0	0	0	0	0	0
8:98545857	8	98545857	-	protein_coding	ENSBTAG00000004997	CTNNAL1	CDS	GGATG	0	0.107866	0	0	0	0	0	0
8:98545880	8	98545880	-	protein_coding	ENSBTAG00000004997	CTNNAL1	CDS	AGATG	0.0777189	0.247282	0	0	0	0	0	0
8:98559373	8	98559373	-	protein_coding	ENSBTAG00000004997	CTNNAL1	CDS	TGAAG	0	0.180184	0	0	0	0	0	0
8:98572474	8	98572474	-	protein_coding	ENSBTAG00000004997	CTNNAL1	CDS	AGAAC	0	0.158441	0	0	0	0	0	0
8:98794889	8	98794889	-	protein_coding	ENSBTAG00000017063	EPB41L4B	intron	None	0	0.28095	0	0	0	0	0	0
8:98796127	8	98796127	-	protein_coding	ENSBTAG00000017063	EPB41L4B	3utr	AAACT	0	6.88416	0	0	0	0	0	0
8:98812394	8	98812394	-	protein_coding	ENSBTAG00000017063	EPB41L4B	CDS	TGATA	0	0.172041	0	0	0	0	0	0
8:98835003	8	98835003	-	protein_coding	ENSBTAG00000017063	EPB41L4B	CDS	AGATT	0	0.203776	0	0	0	0	0	0
8:98928151	8	98928151	-	protein_coding	ENSBTAG00000018841	PTPN3	3utr	GGACT	0	0.521282	0	0	0	0	0	0
8:98989287	8	98989287	-	protein_coding	ENSBTAG00000018841	PTPN3	CDS	TAACC	0	3.47762	0	0	0	0	0	0
8:99933541	8	99933541	-	protein_coding	ENSBTAG00000020243	SVEP1	CDS	AGACT	0	0.543197	0	0	0	0	0	0
8:100833007	8	100833007	-	protein_coding	ENSBTAG00000006712	ECPAS	CDS	TGATG	0	0.193452	0	0	0	0	0	0
8:100834691	8	100834691	-	protein_coding	ENSBTAG00000006712	ECPAS	CDS	TGATG	0	0.337015	0	0	0	0	0	0
8:101963653	8	101963653	-	protein_coding	ENSBTAG00000019275	INIP	intron	None	0	0.200713	0	0	0	0	0	0
8:101987187	8	101987187	-	protein_coding	ENSBTAG00000019275	INIP	CDS	AGATG	0	0.125602	0	0	0	0	0	0
8:102631620	8	102631620	-	protein_coding	ENSBTAG00000000250	HDHD3	3utr	TGACT	0	0.559788	0	0	0	0	0	0
8:102632058	8	102632058	-	protein_coding	ENSBTAG00000000250	HDHD3	CDS	GGACA	0	1.8491	0	0	0	0	0	0
8:102632440	8	102632440	-	protein_coding	ENSBTAG00000000250	HDHD3	CDS	GGACA	0	1.97486	0	0	0	0	0	0
8:102632509	8	102632509	-	protein_coding	ENSBTAG00000000250	HDHD3	5utr	GGACT	0	0.505788	0	0	0	0	0	0
8:102640682	8	102640682	-	None	None			None	0	0.70307	0	0	0	0	0	0
8:102641116	8	102641116	-	None	None			None	0	0.336251	0	0	0	0	0	0
8:102642089	8	102642089	-	None	None			None	0	0.521275	0	0	0	0	0	0
8:102644849	8	102644849	-	protein_coding	ENSBTAG00000000251	ALAD	CDS	TGAGC	0	0.194271	0	0	0	0	0	0
8:102647111	8	102647111	-	protein_coding	ENSBTAG00000000251	ALAD	5utr	AGACC	0	0.153757	0	0	0	0	0	0
8:102656203	8	102656203	-	protein_coding	ENSBTAG00000000252	POLE3	3utr	TGATG	0	0.114802	0	0	0	0	0	0
8:102656288	8	102656288	-	protein_coding	ENSBTAG00000000252	POLE3	3utr	AGAGT	0	0.181863	0	0	0	0	0	0
8:102656551	8	102656551	-	protein_coding	ENSBTAG00000000252	POLE3	3utr	GGATT	0	0.179382	0	0	0	0	0	0
8:102770226	8	102770226	-	None	None			None	0	0.435156	0	0	0	0	0	0
8:105815045	8	105815045	-	protein_coding	ENSBTAG00000025667	ASTN2	CDS	GGACG	0	0.445965	0	0	0	0	0	0
8:110033836	8	110033836	-	protein_coding	ENSBTAG00000013706	MEGF9	CDS	TGACC	0	0.248305	0	0	0	0	0	0
8:110036162	8	110036162	-	protein_coding	ENSBTAG00000013706	MEGF9	CDS	AGACT	0	0.274916	0	0	0	0	0	0
8:110109535	8	110109535	-	protein_coding	ENSBTAG00000013706	MEGF9	CDS	CGACC	0	0.260759	0	0	0	0	0	0
8:110196129	8	110196129	-	protein_coding	ENSBTAG00000016952	PSMD5	3utr	AGAAG	0	0.264042	0	0	0	0	0	0
8:110196565	8	110196565	-	protein_coding	ENSBTAG00000016952	PSMD5	CDS	GGATC	0	0.15804	0	0	0	0	0	0
8:110199573	8	110199573	-	protein_coding	ENSBTAG00000016952	PSMD5	CDS	TGACA	0	0.12866	0	0	0	0	0	0
8:110199594	8	110199594	-	protein_coding	ENSBTAG00000016952	PSMD5	CDS	AGACT	0	0.156965	0	0	0	0	0	0
8:110216801	8	110216801	-	protein_coding	ENSBTAG00000016952	PSMD5	CDS	CGAGA	0	0.283477	0	0	0	0	0	0
8:110991685	8	110991685	-	protein_coding	ENSBTAG00000016224	RPS7	CDS	AGAAA	0	0.170134	0	0.164748	0.209582	0	0.190316	0.172075
8:111053406	8	111053406	-	None	None			None	0	0.170347	0	0	0	0	0	0
8:111053691	8	111053691	-	None	None			None	0	0.471088	0	0	0	0	0	0
8:111054398	8	111054398	-	protein_coding	ENSBTAG00000008685	TRAPPC12	CDS	AGAAG	0	0.166156	0	0	0	0	0	0
8:111057075	8	111057075	-	protein_coding	ENSBTAG00000008685	TRAPPC12	CDS	GGACT	0	0.142318	0	0	0	0	0	0
8:111081432	8	111081432	-	protein_coding	ENSBTAG00000008685	TRAPPC12	CDS	CGACA	0	0.162602	0	0.334551	0	0	0	0
8:111081508	8	111081508	-	protein_coding	ENSBTAG00000008685	TRAPPC12	CDS	TGACT	0	0.20843	0	0	0	0	0	0
8:111081562	8	111081562	-	protein_coding	ENSBTAG00000008685	TRAPPC12	CDS	AGATG	0	0.117832	0	0	0	0	0	0
8:112749357	8	112749357	-	protein_coding	ENSBTAG00000020498	ACP1	3utr	GGACA	0	1.63187	0	0	0	0	0	0
8:112749644	8	112749644	-	protein_coding	ENSBTAG00000020498	ACP1	3utr	AGATG	0	0.264268	0	0	0	0	0	0
8:112750021	8	112750021	-	protein_coding	ENSBTAG00000020498	ACP1	CDS	AGATC	0	0.220626	0	0	0	0	0	0
9:8607524	9	8607524	-	protein_coding	ENSBTAG00000016164	LMBRD1	CDS	TGACG	0	0.12767	0	0	0	0	0	0
9:8633956	9	8633956	-	protein_coding	ENSBTAG00000016164	LMBRD1	CDS	AGAGA	0	0.138096	0	0.157416	0	0	0	0
9:8635429	9	8635429	-	protein_coding	ENSBTAG00000016164	LMBRD1	CDS	AGAGG	0	0.1587	0	0	0	0	0	0
9:8638240	9	8638240	-	protein_coding	ENSBTAG00000016164	LMBRD1	CDS	GGAGC	0	0.143191	0	0	0	0	0	0
9:12729281	9	12729281	-	protein_coding	ENSBTAG00000061130			None	0.0235048	0.114286	0	0	0	0	0	0
9:12729328	9	12729328	-	protein_coding	ENSBTAG00000061130			None	0	0.219681	0	0	0	0	0	0
9:12729337	9	12729337	-	protein_coding	ENSBTAG00000061130			None	0.0620467	0.174587	0	0	0	0	0	0
9:12765351	9	12765351	-	protein_coding	ENSBTAG00000019600	OOEP	3utr	GAAGG	0	0.783559	0	0	0	0	0	0
9:12765481	9	12765481	-	protein_coding	ENSBTAG00000019600	OOEP	3utr	AGAGA	0	0.145178	0	0	0	0	0	0
9:13012931	9	13012931	-	protein_coding	ENSBTAG00000014534	EEF1A1	3utr	AGAAG	0	0.274888	0	0	0	0	0	0
9:13015111	9	13015111	-	protein_coding	ENSBTAG00000014534	EEF1A1	CDS	AGATG	0.0938388	0.110767	0.252235	0.151525	0.155069	0.180302	0.169785	0.163968
9:13015685	9	13015685	-	protein_coding	ENSBTAG00000014534	EEF1A1	CDS	CGACA	0.0956528	0.130118	0.0263585	0.0657574	0.0449529	0.0477964	0.100905	0.027066
9:13015746	9	13015746	-	protein_coding	ENSBTAG00000014534	EEF1A1	CDS	AGAGA	0	0.136668	0	0	0	0	0	0
9:13016534	9	13016534	-	protein_coding	ENSBTAG00000014534	EEF1A1	CDS	TGATC	0	0.103925	0.148811	0.109208	0	0	0	0.0908292
9:13086630	9	13086630	-	protein_coding	ENSBTAG00000044053	SLC17A5	3utr	AGACC	0	0.387299	0	0	0	0	0	0
9:14833747	9	14833747	-	protein_coding	ENSBTAG00000005096	COX7A2	CDS	TGAAC	0.0957726	0.118398	0	0	0	0.0589556	0	0.133466
9:14837346	9	14837346	-	protein_coding	ENSBTAG00000005096	COX7A2	CDS	AGAGA	0	0.151975	0	0	0	0	0.183282	0.179894
9:14837392	9	14837392	-	protein_coding	ENSBTAG00000005096	COX7A2	CDS	GGACC	0	0.100275	0	0	0	0.120853	0.0682766	0
9:19103163	9	19103163	-	protein_coding	ENSBTAG00000043950	LCA5	CDS	TGACC	0	0.446577	0	0	0	0	0	0
9:19160621	9	19160621	-	None	None			None	0	0.312492	0	0	0	0	0	0
9:19602251	9	19602251	-	protein_coding	ENSBTAG00000015498	ELOVL4	3utr	TGATT	0	0.168922	0	0	0	0	0	0
9:19603077	9	19603077	-	protein_coding	ENSBTAG00000015498	ELOVL4	3utr	TGACA	0	0.274873	0	0	0	0	0	0
9:19603226	9	19603226	-	protein_coding	ENSBTAG00000015498	ELOVL4	CDS	AGAAA	0	0.213417	0	0	0	0	0	0
9:19606024	9	19606024	-	protein_coding	ENSBTAG00000015498	ELOVL4	CDS	TGATT	0.062519	0.150107	0	0	0	0	0	0
9:19607230	9	19607230	-	protein_coding	ENSBTAG00000015498	ELOVL4	CDS	GGACA	0	0.865169	0	0	0	0	0	0
9:19607325	9	19607325	-	protein_coding	ENSBTAG00000015498	ELOVL4	CDS	TGAGG	0	0.185842	0	0	0	0	0	0
9:19610643	9	19610643	-	protein_coding	ENSBTAG00000015498	ELOVL4	CDS	GGATT	0	0.110023	0	0	0	0	0	0
9:22063739	9	22063739	-	protein_coding	ENSBTAG00000026716	IBTK	CDS	AGATG	0	0.32089	0	0	0	0	0	0
9:22071700	9	22071700	-	protein_coding	ENSBTAG00000026716	IBTK	CDS	AGATG	0.0805356	0.338416	0	0	0	0	0	0
9:22080124	9	22080124	-	protein_coding	ENSBTAG00000026716	IBTK	CDS	AGATT	0	0.150562	0	0	0	0	0	0
9:23143299	9	23143299	-	protein_coding	ENSBTAG00000005681	ME1	CDS	AGATT	0	0.20452	0	0	0	0	0	0
9:23144781	9	23144781	-	protein_coding	ENSBTAG00000005681	ME1	CDS	TGACC	0	0.255574	0	0	0	0	0	0
9:23146586	9	23146586	-	protein_coding	ENSBTAG00000005681	ME1	CDS	AGATA	0	0.102132	0	0	0	0	0	0
9:24001971	9	24001971	-	protein_coding	ENSBTAG00000034531	RNF146	CDS	AGACT	0	0.395891	0	0	0	0	0	0
9:24002532	9	24002532	-	protein_coding	ENSBTAG00000034531	RNF146	CDS	AGAGA	0	0.469553	0	0	0	0	0	0
9:24028431	9	24028431	-	protein_coding	ENSBTAG00000034531	RNF146	5utr	AGAGA	0	0.182418	0	0	0	0	0	0
9:24952428	9	24952428	-	protein_coding	ENSBTAG00000026704	CENPW	CDS	AGAGT	0	0.168886	0	0	0	0	0	0
9:24952462	9	24952462	-	protein_coding	ENSBTAG00000026704	CENPW	CDS	TGAAC	0	0.114697	0	0	0	0	0	0
9:24958345	9	24958345	-	protein_coding	ENSBTAG00000026704	CENPW	CDS	AGAAG	0	0.111962	0	0	0	0	0	0
9:24958396	9	24958396	-	protein_coding	ENSBTAG00000026704	CENPW	CDS	TGATA	0	0.200819	0	0	0	0	0	0
9:25550990	9	25550990	-	protein_coding	ENSBTAG00000000919	HEY2	3utr	GAAGT	0	5.39191	0	0	0	0	0	0
9:25551136	9	25551136	-	protein_coding	ENSBTAG00000000919	HEY2	3utr	TGACC	0	0.296771	0	0	0	0	0	0
9:25561073	9	25561073	-	protein_coding	ENSBTAG00000000919	HEY2	CDS	AGACG	0	0.210825	0	0	0	0	0	0
9:26545831	9	26545831	-	protein_coding	ENSBTAG00000052924	NKAIN2	intron	None	0	0.188849	0	0	0	0	0	0
9:26546212	9	26546212	-	protein_coding	ENSBTAG00000052924	NKAIN2	intron	None	0	0.186848	0	0	0	0	0	0
9:33111727	9	33111727	-	protein_coding	ENSBTAG00000053374	NUS1	CDS	AGATT	0	0.518743	0	0	0	0	0	0
9:33725402	9	33725402	-	protein_coding	ENSBTAG00000000264	RFX6	CDS	GGACC	0	0.812147	0	0	0	0	0	0
9:39146163	9	39146163	-	protein_coding	ENSBTAG00000009243	MFSD4B	CDS	TGATT	0	0.120441	0	0	0	0	0	0
9:39318046	9	39318046	-	snRNA	ENSBTAG00000055435	U6		AGATT	0.0955387	0.124472	0.0733223	0.116609	0.110023	0.0834428	0.106503	0.129146
9:39324784	9	39324784	-	protein_coding	ENSBTAG00000016584	RPF2		None	0	0.458492	0	0	0	0	0	0
9:39332096	9	39332096	-	protein_coding	ENSBTAG00000016584	RPF2	CDS	AGATT	0	0.468536	0	0	0	0	0	0
9:39425130	9	39425130	-	protein_coding	ENSBTAG00000003342	AMD1	CDS	AGAAA	0	0.34732	0	0	0	0	0	0
9:39425202	9	39425202	-	protein_coding	ENSBTAG00000003342	AMD1	CDS	AGAAG	0	0.201334	0	0.299832	0	0	0	0
9:39425346	9	39425346	-	protein_coding	ENSBTAG00000003342	AMD1	CDS	TGAAG	0	0.216332	0	0	0	0	0	0
9:39426192	9	39426192	-	protein_coding	ENSBTAG00000003342	AMD1	CDS	AGACC	0	0.112642	0	0	0.211823	0	0	0
9:39426236	9	39426236	-	protein_coding	ENSBTAG00000003342	AMD1	CDS	AGAAC	0	0.160068	0	0	0	0	0	0
9:39426582	9	39426582	-	protein_coding	ENSBTAG00000003342	AMD1	CDS	AGATG	0.0880467	0.102021	0.103796	0.154677	0.163158	0.151208	0	0.103796
9:39429007	9	39429007	-	protein_coding	ENSBTAG00000003342	AMD1	CDS	CAAGA	0	3.16681	0	5.95917	0	0	0	0
9:39445520	9	39445520	-	protein_coding	ENSBTAG00000003342	AMD1	CDS	CGAGA	0	0.205861	0	0	0	0	0	0
9:39445609	9	39445609	-	protein_coding	ENSBTAG00000003342	AMD1	5utr	AGAAG	0	0.135199	0	0	0	0	0	0
9:39445812	9	39445812	-	protein_coding	ENSBTAG00000003342	AMD1	5utr	GGACT	0	0.175578	0	0.12863	0	0	0	0
9:39989682	9	39989682	-	protein_coding	ENSBTAG00000000409	CDC40	3utr	AGATT	0	0.468536	0	0	0	0	0	0
9:41208704	9	41208704	-	protein_coding	ENSBTAG00000036087	ARMC2	CDS	AGAAG	0	0.270433	0	0	0	0	0	0
9:41293391	9	41293391	-	protein_coding	ENSBTAG00000036087	ARMC2	intron	None	0	0.319662	0	0	0	0	0	0
9:41293828	9	41293828	-	protein_coding	ENSBTAG00000036087	ARMC2	CDS	GGATT	0	0.185022	0	0.412488	0	0	0	0
9:41300904	9	41300904	-	protein_coding	ENSBTAG00000036087	ARMC2	CDS	AGATT	0.056126	0.172543	0	0	0	0	0	0
9:41300951	9	41300951	-	protein_coding	ENSBTAG00000036087	ARMC2	CDS	GGAAG	0	0.121432	0	0	0	0	0	0
9:41310405	9	41310405	-	protein_coding	ENSBTAG00000036087	ARMC2	CDS	TGAGT	0	0.157486	0	0	0	0	0	0
9:41508296	9	41508296	-	lncRNA	ENSBTAG00000065134			AGACT	0	0.589452	0	0	0	0	0	0
9:41523470	9	41523470	-	protein_coding	ENSBTAG00000011234	FOXO3	CDS	GGACA	0	1.0012	0	0	0	0	0	0
9:42069616	9	42069616	-	protein_coding	ENSBTAG00000023792		CDS	AGATC	0	0.136673	0	0	0	0.12441	0	0.146505
9:42938354	9	42938354	-	protein_coding	ENSBTAG00000021398	MTRES1	3utr	GGATT	0	0.557239	0	0	0	0	0	0
9:42944244	9	42944244	-	protein_coding	ENSBTAG00000021398	MTRES1	CDS	AGACT	0	0.809627	0	0	0	0	0	0
9:43395579	9	43395579	-	protein_coding	ENSBTAG00000017527	CRYBG1	CDS	AGATG	0	0.32089	0	0	0	0	0	0
9:43395690	9	43395690	-	protein_coding	ENSBTAG00000017527	CRYBG1	CDS	TGATG	0	0.169575	0	0	0	0	0	0
9:43418718	9	43418718	-	protein_coding	ENSBTAG00000017527	CRYBG1	CDS	TGATG	0	0.289481	0	0	0	0	0	0
9:43421101	9	43421101	-	protein_coding	ENSBTAG00000017527	CRYBG1	CDS	AGACT	0	0.126899	0	0	0	0	0	0
9:43427429	9	43427429	-	protein_coding	ENSBTAG00000017527	CRYBG1	CDS	AGATA	0	0.33505	0	0	0	0	0	0
9:43428187	9	43428187	-	protein_coding	ENSBTAG00000017527	CRYBG1	CDS	AGAAG	0	0.221435	0	0	0	0	0	0
9:43428918	9	43428918	-	protein_coding	ENSBTAG00000017527	CRYBG1	CDS	TGACT	0	0.186513	0	0	0	0	0	0
9:43428962	9	43428962	-	protein_coding	ENSBTAG00000017527	CRYBG1	CDS	TGACT	0	0.218633	0	0.440908	0	0	0	0
9:43429058	9	43429058	-	protein_coding	ENSBTAG00000017527	CRYBG1	CDS	TGATA	0	0.314589	0	0.519846	0	0	0	0
9:43434085	9	43434085	-	protein_coding	ENSBTAG00000017527	CRYBG1	CDS	AGATC	0	0.125947	0	0	0	0	0	0
9:43434160	9	43434160	-	protein_coding	ENSBTAG00000017527	CRYBG1	CDS	AGAGA	0	0.14679	0	0	0	0	0	0
9:43434738	9	43434738	-	protein_coding	ENSBTAG00000017527	CRYBG1	CDS	AGAGG	0.0282034	0.1587	0	0	0	0	0	0
9:43434825	9	43434825	-	protein_coding	ENSBTAG00000017527	CRYBG1	CDS	TAAGT	0	1.71346	0	0	0	0	0	0
9:43515860	9	43515860	-	protein_coding	ENSBTAG00000017527	CRYBG1	CDS	GAATT	0	0.497418	0	0.630579	0	0	0	0
9:43620955	9	43620955	-	protein_coding	ENSBTAG00000017527	CRYBG1	CDS	AGAGA	0	0.176051	0	0	0	0	0	0
9:50196994	9	50196994	-	protein_coding	ENSBTAG00000006095	PRDM13	3utr	AGATC	0	0.246028	0	0	0	0	0	0
9:50197179	9	50197179	-	protein_coding	ENSBTAG00000006095	PRDM13	3utr	AGATT	0.0865306	0.114401	0	0.0555476	0	0	0	0
9:52846941	9	52846941	-	lncRNA	ENSBTAG00000065751			None	0	0.375314	0	0	0	0	0	0
9:52850566	9	52850566	-	lncRNA	ENSBTAG00000065751			None	0	0.15283	0	0.170025	0	0	0	0
9:59404618	9	59404618	-	None	None			None	0	0.15804	0	0	0	0	0	0
9:59405029	9	59405029	-	None	None			None	0	0.412358	0	0	0	0	0	0
9:59405188	9	59405188	-	None	None			None	0.0792429	0.150311	0	0	0	0	0	0
9:60369081	9	60369081	-	protein_coding	ENSBTAG00000011313	CASP8AP2	3utr	TGACT	0	0.323495	0	0	0	0	0	0
9:60388951	9	60388951	-	protein_coding	ENSBTAG00000011313	CASP8AP2	CDS	TGACA	0	0.674522	0	0	0	0	0	0
9:62268021	9	62268021	-	protein_coding	ENSBTAG00000016969	ORC3	3utr	TGATG	0	0.555673	0	0	0	0	0	0
9:62271540	9	62271540	-	protein_coding	ENSBTAG00000016969	ORC3	CDS	TGAAT	0	0.189171	0	0	0	0	0	0
9:62275483	9	62275483	-	protein_coding	ENSBTAG00000016969	ORC3	CDS	TGACA	0	0.253912	0	0	0	0	0	0
9:62314928	9	62314928	-	protein_coding	ENSBTAG00000016969	ORC3	CDS	GGACT	0	0.262766	0	0	0	0	0	0
9:62321630	9	62321630	-	protein_coding	ENSBTAG00000016969	ORC3	CDS	AGAAG	0	0.208369	0	0	0	0	0	0
9:62321649	9	62321649	-	protein_coding	ENSBTAG00000016969	ORC3	CDS	AGATC	0	0.210416	0	0	0	0	0	0
9:67736446	9	67736446	-	protein_coding	ENSBTAG00000015381	ARHGAP18	3utr	AGATC	0	0.212054	0	0	0	0	0	0
9:67736758	9	67736758	-	protein_coding	ENSBTAG00000015381	ARHGAP18	3utr	AGATG	0	0.215735	0	0	0	0	0	0
9:67737261	9	67737261	-	protein_coding	ENSBTAG00000015381	ARHGAP18	CDS	GGACT	0	0.435393	0	0	0	0	0	0
9:67754913	9	67754913	-	protein_coding	ENSBTAG00000015381	ARHGAP18	CDS	AGAAA	0	0.784378	0	0	0	0	0	0
9:67755848	9	67755848	-	protein_coding	ENSBTAG00000015381	ARHGAP18	CDS	GGACA	0	1.45084	0	0	0	0	0	0
9:67786680	9	67786680	-	protein_coding	ENSBTAG00000015381	ARHGAP18	CDS	AGATC	0	0.311548	0	0	0	0	0	0
9:67786695	9	67786695	-	protein_coding	ENSBTAG00000015381	ARHGAP18	CDS	AGAGC	0	0.282925	0	0	0	0	0	0
9:67792197	9	67792197	-	protein_coding	ENSBTAG00000015381	ARHGAP18	CDS	AGATG	0	0.174587	0	0	0	0	0	0
9:67800526	9	67800526	-	protein_coding	ENSBTAG00000015381	ARHGAP18	CDS	AGACC	0	0.136814	0	0	0	0	0	0
9:68963262	9	68963262	-	protein_coding	ENSBTAG00000005960	EPB41L2	CDS	TGACC	0	0.183813	0	0	0	0	0	0
9:68992838	9	68992838	-	protein_coding	ENSBTAG00000005960	EPB41L2	CDS	AGAAG	0	0.177882	0	0	0	0	0	0
9:68997073	9	68997073	-	protein_coding	ENSBTAG00000005960	EPB41L2	CDS	CAAGC	0	3.44115	0	2.11325	0	0	0	0
9:68998702	9	68998702	-	protein_coding	ENSBTAG00000005960	EPB41L2	CDS	AGAAG	0	0.153066	0	0	0	0	0	0
9:69024813	9	69024813	-	protein_coding	ENSBTAG00000005960	EPB41L2	CDS	AGAAC	0	0.331911	0	0	0	0	0	0
9:69048779	9	69048779	-	protein_coding	ENSBTAG00000005960	EPB41L2	CDS	AGACC	0	0.271075	0	0	0	0	0	0
9:69049934	9	69049934	-	protein_coding	ENSBTAG00000005960	EPB41L2	CDS	AGAGA	0	0.264806	0	0	0	0	0	0
9:69049938	9	69049938	-	protein_coding	ENSBTAG00000005960	EPB41L2	CDS	AGAAA	0	0.255337	0	0	0	0	0	0
9:70392620	9	70392620	-	protein_coding	ENSBTAG00000017139	STX7	3utr	AGATC	0	0.590928	0	0	0	0	0	0
9:73030398	9	73030398	-	protein_coding	ENSBTAG00000020174	HBS1L	CDS	AGATG	0	0.491768	0	0	0	0	0	0.473843
9:73030532	9	73030532	-	protein_coding	ENSBTAG00000020174	HBS1L	CDS	AGATG	0	0.232339	0	0	0	0	0	0
9:73077217	9	73077217	-	protein_coding	ENSBTAG00000020174	HBS1L	CDS	GAAGA	0	3.63015	0	0	0	0	0	0
9:73586412	9	73586412	-	None	None			None	0	0.238643	0	0	0	0	0	0.150367
9:74233572	9	74233572	-	protein_coding	ENSBTAG00000007799	MTFR2	3utr	AGACG	0	0.292866	0	0	0	0	0	0
9:74239464	9	74239464	-	protein_coding	ENSBTAG00000007799	MTFR2	CDS	AGATG	0	0.232339	0	0	0	0	0	0
9:74239512	9	74239512	-	protein_coding	ENSBTAG00000007799	MTFR2	CDS	TGATT	0	0.259036	0	0	0	0	0	0
9:74419199	9	74419199	-	protein_coding	ENSBTAG00000001598	MAP7	CDS	AGATA	0	0.369988	0	0	0	0	0	0
9:75082983	9	75082983	-	protein_coding	ENSBTAG00000012544	IFNGR1	CDS	AGACT	0	0.613647	0	0	0	0	0	0
9:76114795	9	76114795	-	None	None			None	0	0.172589	0	0	0	0	0	0
9:76114815	9	76114815	-	None	None			None	0	0.200974	0	0	0	0	0	0
9:76206204	9	76206204	-	protein_coding	ENSBTAG00000000245	NHSL1	3utr	CGATT	0	0.328998	0	0	0	0	0	0
9:76206310	9	76206310	-	protein_coding	ENSBTAG00000000245	NHSL1	3utr	AGACT	0	0.196282	0	0	0	0	0	0
9:76207100	9	76207100	-	protein_coding	ENSBTAG00000000245	NHSL1	3utr	AGACG	0	0.201233	0	0	0	0	0	0
9:76208322	9	76208322	-	protein_coding	ENSBTAG00000000245	NHSL1	CDS	AGAGA	0	0.177125	0	0	0	0	0	0
9:76213521	9	76213521	-	protein_coding	ENSBTAG00000000245	NHSL1	CDS	GGATC	0	0.109341	0	0	0	0	0	0
9:76213567	9	76213567	-	protein_coding	ENSBTAG00000000245	NHSL1	CDS	TGACA	0	0.156529	0	0	0	0	0	0
9:76213645	9	76213645	-	protein_coding	ENSBTAG00000000245	NHSL1	CDS	AGAGA	0	0.149603	0	0	0	0	0	0
9:76213706	9	76213706	-	protein_coding	ENSBTAG00000000245	NHSL1	CDS	AGAAG	0	0.116044	0	0	0	0	0	0
9:76213727	9	76213727	-	protein_coding	ENSBTAG00000000245	NHSL1	CDS	GGAAG	0	0.1078	0	0	0	0	0	0
9:76213898	9	76213898	-	protein_coding	ENSBTAG00000000245	NHSL1	CDS	AGAGT	0	0.210251	0	0	0	0	0	0
9:76214179	9	76214179	-	protein_coding	ENSBTAG00000000245	NHSL1	CDS	AGATG	0	0.112149	0	0	0	0	0	0
9:76214404	9	76214404	-	protein_coding	ENSBTAG00000000245	NHSL1	CDS	AGATT	0.056126	0.139056	0	0	0	0	0	0
9:76214765	9	76214765	-	protein_coding	ENSBTAG00000000245	NHSL1	CDS	AGATC	0.095556	0.130221	0	0.125947	0	0	0	0
9:76214896	9	76214896	-	protein_coding	ENSBTAG00000000245	NHSL1	CDS	AGATC	0	0.125947	0.404181	0.0798113	0	0	0	0
9:76214963	9	76214963	-	protein_coding	ENSBTAG00000000245	NHSL1	CDS	CGAGC	0	0.150137	0	0	0	0	0	0
9:76215349	9	76215349	-	protein_coding	ENSBTAG00000000245	NHSL1	CDS	TGATG	0.0912374	0.116305	0	0	0	0	0	0
9:76215391	9	76215391	-	protein_coding	ENSBTAG00000000245	NHSL1	CDS	TGATG	0	0.122096	0	0	0.188544	0	0	0
9:76215718	9	76215718	-	protein_coding	ENSBTAG00000000245	NHSL1	CDS	TAACT	0	0.485814	0	0	0	0	0	0
9:76215852	9	76215852	-	protein_coding	ENSBTAG00000000245	NHSL1	CDS	AGAGA	0	0.158438	0	0.295221	0	0	0	0
9:76216082	9	76216082	-	protein_coding	ENSBTAG00000000245	NHSL1	CDS	GGATG	0	0.102091	0	0	0	0	0	0
9:76216162	9	76216162	-	protein_coding	ENSBTAG00000000245	NHSL1	CDS	AGACC	0.0847197	0.115046	0	0.108134	0	0	0	0
9:76216405	9	76216405	-	protein_coding	ENSBTAG00000000245	NHSL1	CDS	GGAAG	0	0.119662	0	0	0	0	0	0
9:76216446	9	76216446	-	protein_coding	ENSBTAG00000000245	NHSL1	CDS	GGACA	0	0.621139	0	0.297992	0	0	0	0
9:76228546	9	76228546	-	protein_coding	ENSBTAG00000000245	NHSL1	CDS	TGACC	0	0.165691	0	0.122478	0	0	0	0
9:76462692	9	76462692	-	protein_coding	ENSBTAG00000000245	NHSL1	CDS	GGACC	0	0.151073	0	0	0	0	0	0
9:76682228	9	76682228	-	protein_coding	ENSBTAG00000012299	REPS1	CDS	AGACT	0	0.228161	0	0	0	0	0	0
9:76685433	9	76685433	-	protein_coding	ENSBTAG00000012299	REPS1	CDS	TGAAG	0	0.168135	0	0	0	0	0	0
9:76685683	9	76685683	-	protein_coding	ENSBTAG00000012299	REPS1	CDS	AGATC	0	0.125947	0	0.104907	0	0	0	0
9:76687629	9	76687629	-	protein_coding	ENSBTAG00000012299	REPS1	CDS	AGACT	0	0.139799	0	0	0	0	0	0
9:76728792	9	76728792	-	protein_coding	ENSBTAG00000012299	REPS1	CDS	AGATG	0	0.157792	0	0.0795113	0	0	0	0
9:77048462	9	77048462	-	protein_coding	ENSBTAG00000011224	CITED2	5utr	AGACT	0.0745263	0.203022	0	0	0	0	0	0
9:81364876	9	81364876	-	protein_coding	ENSBTAG00000026523	PLAGL1	CDS	AGAAT	0	0.180681	0	0	0	0	0	0
9:81369552	9	81369552	-	protein_coding	ENSBTAG00000026523	PLAGL1	5utr	AGACT	0	0.151652	0	0	0	0	0	0
9:83075102	9	83075102	-	protein_coding	ENSBTAG00000005376	FBXO30	CDS	GGACT	0	0.213989	0	0	0	0	0	0
9:83075478	9	83075478	-	protein_coding	ENSBTAG00000005376	FBXO30	CDS	GGAAT	0	0.300984	0	0	0	0	0	0
9:83075522	9	83075522	-	protein_coding	ENSBTAG00000005376	FBXO30	CDS	TGATG	0	0.26413	0	0.164391	0	0	0	0
9:83075525	9	83075525	-	protein_coding	ENSBTAG00000005376	FBXO30	CDS	TGATG	0	0.188544	0	0	0	0	0	0
9:83075826	9	83075826	-	protein_coding	ENSBTAG00000005376	FBXO30	CDS	AGAAT	0	0.247846	0	0	0	0	0	0
9:83075837	9	83075837	-	protein_coding	ENSBTAG00000005376	FBXO30	CDS	GGACA	0	1.51951	0	0	0	0	0	0
9:83075894	9	83075894	-	protein_coding	ENSBTAG00000005376	FBXO30	CDS	AGACC	0	0.274939	0	0	0	0	0	0
9:83085295	9	83085295	-	protein_coding	ENSBTAG00000005376	FBXO30	5utr	GGATT	0	0.119632	0	0	0	0	0	0
9:83205871	9	83205871	-	protein_coding	ENSBTAG00000008112	SHPRH	intron	None	0.0647127	0.122771	0.129534	0	0	0	0	0
9:83205963	9	83205963	-	protein_coding	ENSBTAG00000008112	SHPRH	intron	None	0	1.46328	0	0	0	0	0	0
9:83205967	9	83205967	-	protein_coding	ENSBTAG00000008112	SHPRH	intron	None	0	0.177232	0.298907	0	0	0	0	0
9:83206189	9	83206189	-	protein_coding	ENSBTAG00000008112	SHPRH	intron	None	0	0.125837	0	0.159978	0	0	0	0
9:86744891	9	86744891	-	protein_coding	ENSBTAG00000016980	PPIL4	3utr	AGACT	0	0.668086	0	0	0	0	0	0
9:86907709	9	86907709	-	protein_coding	ENSBTAG00000010196	NUP43	CDS	AGATG	0	0.11058	0	0	0	0	0	0
9:86999243	9	86999243	-	protein_coding	ENSBTAG00000032007	LRP11	intron	None	0	0.177882	0	0	0	0	0	0
9:86999344	9	86999344	-	protein_coding	ENSBTAG00000032007	LRP11	intron	None	0	0.124608	0	0	0	0	0	0
9:86999366	9	86999366	-	protein_coding	ENSBTAG00000032007	LRP11	intron	None	0	0.176728	0	0.24271	0	0	0	0
9:88529048	9	88529048	-	protein_coding	ENSBTAG00000006398			GGACA	0	0.36127	0	0	0	0	0	0
9:89878476	9	89878476	-	protein_coding	ENSBTAG00000021193	FBXO5	3utr	TGATT	0.0881704	0.115488	0.359532	0	0	0	0	0
9:89878704	9	89878704	-	protein_coding	ENSBTAG00000021193	FBXO5	3utr	TGAAG	0	0.10179	0	0	0	0	0	0
9:89878736	9	89878736	-	protein_coding	ENSBTAG00000021193	FBXO5	CDS	TGATT	0	0.179736	0	0	0	0	0	0
9:89878966	9	89878966	-	protein_coding	ENSBTAG00000021193	FBXO5	CDS	AGAAT	0.0550912	0.101869	0.17367	0	0	0	0	0
9:89879807	9	89879807	-	protein_coding	ENSBTAG00000021193	FBXO5	CDS	AGAGA	0	0.156487	0	0	0	0	0	0
9:89880621	9	89880621	-	protein_coding	ENSBTAG00000021193	FBXO5	CDS	AGAAT	0.0697084	0.103564	0	0	0	0	0	0
9:89882709	9	89882709	-	protein_coding	ENSBTAG00000021193	FBXO5	CDS	TGAAG	0	0.150922	0	0	0	0	0	0
9:89883089	9	89883089	-	protein_coding	ENSBTAG00000021193	FBXO5	CDS	AGATG	0.0914608	0.10751	0.163158	0	0.234854	0	0	0
9:89883173	9	89883173	-	protein_coding	ENSBTAG00000021193	FBXO5	CDS	TGACA	0	0.130768	0	0	0	0	0	0
9:89889238	9	89889238	-	protein_coding	ENSBTAG00000021193	FBXO5	5utr	TGAGG	0	0.149193	0	0	0	0	0	0
9:89889629	9	89889629	-	None	None			None	0	0.579623	0	0	0	0	0	0
9:91909730	9	91909730	-	protein_coding	ENSBTAG00000031895	TFB1M	CDS	AGAAC	0	0.21161	0	0	0	0	0	0
9:91929096	9	91929096	-	protein_coding	ENSBTAG00000031895	TFB1M	CDS	TGAAG	0	0.10179	0	0	0	0	0	0
9:91932407	9	91932407	-	protein_coding	ENSBTAG00000031895	TFB1M	CDS	TGACA	0.0790487	0.103425	0.592896	0	0	0	0	0
9:93925195	9	93925195	-	protein_coding	ENSBTAG00000007201	TMEM242	3utr	AGATT	0	0.134847	0	0	0	0	0	0
9:93925789	9	93925789	-	protein_coding	ENSBTAG00000007201	TMEM242	3utr	TGAAG	0	0.12378	0	0	0	0	0	0
9:93953073	9	93953073	-	protein_coding	ENSBTAG00000007201	TMEM242	intron	None	0	0.400644	0	0	0	0	0	0
9:95052561	9	95052561	-	protein_coding	ENSBTAG00000004472		CDS	TGAAG	0	0.16859	0	0	0	0	0	0
9:95156349	9	95156349	-	protein_coding	ENSBTAG00000010347	EZR	3utr	TTAGT	0	1.61071	0	0	0	0	0	0
9:95157155	9	95157155	-	protein_coding	ENSBTAG00000010347	EZR	CDS	AGAAC	0	0.158776	0.237316	0.126782	0.138633	0	0	0.12644
9:95160051	9	95160051	-	protein_coding	ENSBTAG00000010347	EZR	CDS	CGAGA	0	0.232622	0	0	0.265427	0	0	0.226476
9:95160079	9	95160079	-	protein_coding	ENSBTAG00000010347	EZR	CDS	CGAGA	0	0.225716	0	0	0	0	0.494528	0.201971
9:95173613	9	95173613	-	protein_coding	ENSBTAG00000010347	EZR	CDS	AGAAC	0	0.128042	0.126782	0	0	0	0.134314	0
9:95201160	9	95201160	-	protein_coding	ENSBTAG00000010347	EZR	5utr	GGAAG	0	0.103669	0	0	0.110036	0	0	0.112954
9:95955739	9	95955739	-	protein_coding	ENSBTAG00000006523		3utr	GGAGG	0	0.154819	0	0	0	0	0	0
9:95955930	9	95955930	-	protein_coding	ENSBTAG00000006523		3utr	AGATA	0	0.148716	0	0	0	0	0	0
9:96045789	9	96045789	-	protein_coding	ENSBTAG00000002829	TCP1	CDS	TGATT	0	0.170821	0	0	0	0	0	0.11286
9:96046708	9	96046708	-	protein_coding	ENSBTAG00000002829	TCP1	CDS	AGAAG	0	0.165438	0	0	0	0	0	0
9:101304523	9	101304523	-	protein_coding	ENSBTAG00000002993	SFT2D1	3utr	TGATG	0	0.100456	0	0	0	0	0	0
9:101358062	9	101358062	-	protein_coding	ENSBTAG00000027879	MPC1	CDS	AGATT	0	0.225349	0	0	0	0	0	0.0650915
9:103161092	9	103161092	-	protein_coding	ENSBTAG00000018810	THBS2	CDS	CGACG	0	0.127834	0	0	0	0	0	0
9:104070743	9	104070743	-	protein_coding	ENSBTAG00000007685	PSMB1	CDS	AGAGA	0	0.144134	0	0	0	0	0	0
9:104085273	9	104085273	-	protein_coding	ENSBTAG00000007685	PSMB1	CDS	AGATT	0.0964178	0.166893	0	0	0	0.242607	0	0
9:104116057	9	104116057	-	protein_coding	ENSBTAG00000011179	PDCD2	CDS	TGACT	0	0.229564	0	0	0	0	0	0
X:842793	X	842793	-	protein_coding	ENSBTAG00000049868	CT83		AGATT	0	0.128904	0	0	0	0	0	0
X:3909933	X	3909933	-	protein_coding	ENSBTAG00000047169	STEEP1	3utr	AGATC	0	0.226717	0	0	0	0	0	0
X:3912303	X	3912303	-	protein_coding	ENSBTAG00000047169	STEEP1	CDS	AGATT	0	0.229458	0	0	0	0	0	0
X:3912366	X	3912366	-	protein_coding	ENSBTAG00000047169	STEEP1	CDS	GGACT	0	0.356661	0	0	0	0	0	0
X:4150638	X	4150638	-	protein_coding	ENSBTAG00000049833			AGATC	0.0894778	0.282243	0	0.158427	0.127342	0.0848401	0	0.117319
X:4152238	X	4152238	-	protein_coding	ENSBTAG00000049833			GGATT	0	0.12838	0	0	0	0	0.0733567	0.0999677
X:4152271	X	4152271	-	protein_coding	ENSBTAG00000049833			AGAAA	0	0.308665	0	0	0	0	0.189955	0.248678
X:4995435	X	4995435	-	protein_coding	ENSBTAG00000007399	LAMP2	3utr	TGATG	0	0.162723	0	0	0	0	0.166948	0.0892034
X:4996342	X	4996342	-	protein_coding	ENSBTAG00000007399	LAMP2	3utr	AGATA	0.051377	0.186379	0	0	0	0	0	0
X:4996353	X	4996353	-	protein_coding	ENSBTAG00000007399	LAMP2	3utr	AGATG	0	0.477341	0	0.238268	0	0	0.373468	0.36259
X:4997103	X	4997103	-	protein_coding	ENSBTAG00000007399	LAMP2	CDS	AGACT	0	0.204417	0	0	0	0	0	0.255258
X:4997210	X	4997210	-	protein_coding	ENSBTAG00000007399	LAMP2	CDS	TGACA	0	0.107188	0	0	0	0	0	0.0528452
X:4997213	X	4997213	-	protein_coding	ENSBTAG00000007399	LAMP2	CDS	TGATG	0.0982513	0.228326	0	0	0	0	0	0
X:4999879	X	4999879	-	protein_coding	ENSBTAG00000007399	LAMP2	CDS	AGAAG	0	0.139772	0	0	0	0	0	0
X:5006222	X	5006222	-	protein_coding	ENSBTAG00000007399	LAMP2	CDS	AGATA	0	0.105924	0	0.11766	0	0	0	0.0293454
X:5007255	X	5007255	-	protein_coding	ENSBTAG00000007399	LAMP2	CDS	AGATG	0.0264557	0.11058	0	0	0	0	0.0463184	0.0974355
X:5012514	X	5012514	-	protein_coding	ENSBTAG00000007399	LAMP2	CDS	CGACA	0	0.110164	0	0	0	0	0	0
X:6824605	X	6824605	-	None	None			None	0	0.111311	0	0	0	0	0	0
X:14306607	X	14306607	-	protein_coding	ENSBTAG00000051880		CDS	TGATG	0	0.232893	0	0	0	0	0	0
X:16087072	X	16087072	-	protein_coding	ENSBTAG00000004131	RAP2C	CDS	GGACT	0	0.784676	0	0	0	0	0	0
X:16241426	X	16241426	-	protein_coding	ENSBTAG00000014088	MBNL3	CDS	TGATT	0	0.259036	0	0	0	0	0	0
X:17147795	X	17147795	-	None	None			None	0	0.433505	0	0	0	0	0	0
X:17147821	X	17147821	-	None	None			None	0	0.411505	0	0	0	0	0	0
X:17148333	X	17148333	-	None	None			None	0	0.103154	0	0	0	0	0	0
X:17149149	X	17149149	-	protein_coding	ENSBTAG00000020644	GPC4	3utr	TGAAT	0	0.128875	0	0	0	0	0	0
X:17149600	X	17149600	-	protein_coding	ENSBTAG00000020644	GPC4	CDS	AGATG	0.0707914	0.14125	0	0.0612213	0	0	0	0
X:17149709	X	17149709	-	protein_coding	ENSBTAG00000020644	GPC4	CDS	GGAAA	0.052485	0.113721	0	0	0.372863	0	0	0
X:17151540	X	17151540	-	protein_coding	ENSBTAG00000020644	GPC4	CDS	TGATG	0	0.144082	0	0.129791	0	0	0	0
X:17156810	X	17156810	-	protein_coding	ENSBTAG00000020644	GPC4	CDS	TGATG	0.0963545	0.13161	0	0.106849	0	0	0	0
X:17169559	X	17169559	-	protein_coding	ENSBTAG00000020644	GPC4	CDS	AGATC	0	0.112495	0	0.0894778	0	0	0	0
X:17183776	X	17183776	-	protein_coding	ENSBTAG00000020644	GPC4	CDS	AGAGA	0	0.166011	0	0.179894	0	0	0	0
X:17256569	X	17256569	-	protein_coding	ENSBTAG00000020644	GPC4	CDS	CGAGA	0	0.193385	0	0	0	0	0	0
X:17366043	X	17366043	-	protein_coding	ENSBTAG00000020406	GPC3	3utr	GGATT	0	0.211609	0	0	0	0	0	0
X:20467088	X	20467088	-	snoRNA	ENSBTAG00000042185			AGAAG	0	0.437026	0	0	0.428956	0.519343	0	0.377869
X:28322312	X	28322312	-	protein_coding	ENSBTAG00000019009		CDS	AGAGT	0	0.138339	0	0	0	0	0	0
X:30109176	X	30109176	-	None	None			None	0	0.429094	0	0	0	0	0	0
X:32100071	X	32100071	-	protein_coding	ENSBTAG00000006818	TMEM185A	3utr	TGAAC	0	0.235795	0	0	0	0	0	0
X:32101107	X	32101107	-	protein_coding	ENSBTAG00000006818	TMEM185A	3utr	GGACT	0	0.718827	0	0	0	0	0	0
X:32110831	X	32110831	-	protein_coding	ENSBTAG00000006818	TMEM185A	CDS	TGATG	0	0.441138	0	0	0	0	0	0
X:32113609	X	32113609	-	protein_coding	ENSBTAG00000006818	TMEM185A	CDS	AGATG	0	0.360324	0	0.234854	0	0	0	0
X:34620702	X	34620702	-	protein_coding	ENSBTAG00000006691	GABRA3	CDS	TGACT	0	0.169837	0	0	0	0	0	0
X:35129375	X	35129375	-	protein_coding	ENSBTAG00000007844	CETN2	3utr	TGACA	0	0.339217	0	0	0	0	0	0
X:35130362	X	35130362	-	protein_coding	ENSBTAG00000007844	CETN2	CDS	AGATA	0	0.227243	0	0	0	0	0	0
X:35808556	X	35808556	-	protein_coding	ENSBTAG00000017265	VBP1	CDS	AGATG	0	0.163158	0	0	0	0.36419	0	0
X:36212933	X	36212933	-	protein_coding	ENSBTAG00000013045	DKC1	CDS	TGAGG	0	0.245316	0	0.192214	0	0	0	0
X:36214473	X	36214473	-	protein_coding	ENSBTAG00000013045	DKC1	CDS	AGAGA	0	0.140415	0	0.31893	0	0	0	0
X:36217180	X	36217180	-	protein_coding	ENSBTAG00000013045	DKC1	intron	None	0	0.148153	0	0	0	0	0	0
X:36217197	X	36217197	-	protein_coding	ENSBTAG00000013045	DKC1	intron	None	0	0.132088	0	0	0	0	0	0
X:36217234	X	36217234	-	protein_coding	ENSBTAG00000013045	DKC1	intron	None	0	0.107361	0	0.117586	0	0	0	0
X:36219789	X	36219789	-	protein_coding	ENSBTAG00000013045	DKC1	CDS	CGAGA	0	0.254272	0	0	0	0	0	0
X:36220138	X	36220138	-	protein_coding	ENSBTAG00000013045	DKC1	CDS	GGACA	0	0.707824	0	0.114225	0	0	0	0
X:36221615	X	36221615	-	protein_coding	ENSBTAG00000013045	DKC1	CDS	AGAAT	0	0.230974	0	0	0	0	0	0
X:36222101	X	36222101	-	protein_coding	ENSBTAG00000013045	DKC1	CDS	GGAGG	0	0.135037	0	0	0	0	0	0
X:36222129	X	36222129	-	protein_coding	ENSBTAG00000013045	DKC1	CDS	AGAAA	0	0.287224	0	0	0	0	0	0
X:36222132	X	36222132	-	protein_coding	ENSBTAG00000013045	DKC1	CDS	AGAAG	0	0.139772	0	0	0	0	0	0
X:36813577	X	36813577	-	protein_coding	ENSBTAG00000011350	CCNQ	3utr	AGAAA	0	0.241663	0	0	0	0	0	0
X:36816171	X	36816171	-	protein_coding	ENSBTAG00000011350	CCNQ	CDS	TGAGA	0	0.943704	0	0	0	0	0	0
X:36821297	X	36821297	-	protein_coding	ENSBTAG00000011350	CCNQ	CDS	AGAGG	0.0902507	0.150167	0	0.0677399	0.18985	0	0	0
X:36926993	X	36926993	-	protein_coding	ENSBTAG00000020547	BCAP31	CDS	AGAAG	0	0.143714	0	0	0	0	0	0
X:36927949	X	36927949	-	protein_coding	ENSBTAG00000020547	BCAP31	CDS	GAAGC	0	0.980064	0	0	0	0.954198	0	0
X:37160709	X	37160709	-	None	None			None	0.0789599	0.222244	0	0.143664	0	0.452047	0.424305	0
X:37162351	X	37162351	-	protein_coding	ENSBTAG00000011904	HCFC1	CDS	TGAAA	0	0.129494	0	0.184042	0	0	0	0
X:37163271	X	37163271	-	protein_coding	ENSBTAG00000011904	HCFC1	CDS	AGATC	0.0909859	0.112679	0	0.159492	0	0	0	0
X:37164047	X	37164047	-	protein_coding	ENSBTAG00000011904	HCFC1	CDS	AGAAG	0.0996026	0.106146	0	0	0	0	0	0
X:37165014	X	37165014	-	protein_coding	ENSBTAG00000011904	HCFC1	CDS	CGAGA	0	0.245571	0	0.237062	0.369431	0	0	0
X:37165798	X	37165798	-	protein_coding	ENSBTAG00000011904	HCFC1	CDS	AGAGC	0.05517	0.11913	0	0	0	0	0	0
X:37165819	X	37165819	-	protein_coding	ENSBTAG00000011904	HCFC1	CDS	AGACC	0.099117	0.145101	0	0.14841	0.14723	0	0	0
X:37168989	X	37168989	-	protein_coding	ENSBTAG00000011904	HCFC1	CDS	TGATC	0	0.124315	0	0.0874012	0	0	0	0
X:37170929	X	37170929	-	protein_coding	ENSBTAG00000011904	HCFC1	CDS	CAAGT	0	1.10325	0	0	0	0	0	0
X:37174100	X	37174100	-	protein_coding	ENSBTAG00000011904	HCFC1	CDS	CGAGA	0	0.241213	0	0	0	0	0	0
X:37176833	X	37176833	-	protein_coding	ENSBTAG00000011904	HCFC1	CDS	TGAGA	0	0.121006	0.331697	0	0	0	0	0
X:37182966	X	37182966	-	protein_coding	ENSBTAG00000011904	HCFC1		None	0	0.126195	0	0	0	0	0	0
X:37182983	X	37182983	-	protein_coding	ENSBTAG00000011904	HCFC1		None	0	0.103801	0	0	0	0	0	0
X:37183106	X	37183106	-	protein_coding	ENSBTAG00000011904	HCFC1		None	0.0436629	0.104738	0	0	0	0	0	0
X:37233190	X	37233190	-	protein_coding	ENSBTAG00000047855	MECP2	CDS	TGATG	0	0.154801	0	0	0	0	0	0
X:37233355	X	37233355	-	protein_coding	ENSBTAG00000047855	MECP2	CDS	AGAAG	0	0.147394	0	0	0	0	0	0
X:37233379	X	37233379	-	protein_coding	ENSBTAG00000047855	MECP2	CDS	AGAGG	0	0.14565	0	0	0	0	0	0
X:37547759	X	37547759	-	protein_coding	ENSBTAG00000014333	SLC10A3	CDS	GGACT	0	0.615351	0.408399	0.455434	0	0	0	0
X:37548763	X	37548763	-	protein_coding	ENSBTAG00000014333	SLC10A3	CDS	AGAGA	0	0.574151	0	0	0	0	0	0
X:45002779	X	45002779	-	protein_coding	ENSBTAG00000068921			TAACA	0	1.044	0	0	0	0	0	0
X:45003376	X	45003376	-	protein_coding	ENSBTAG00000068921			AGACT	0	0.270001	0	0	0	0	0	0
X:50821906	X	50821906	-	protein_coding	ENSBTAG00000019253		CDS	TGACA	0	0.459326	0	0	0	0.0573567	0	0.0355054
X:51360230	X	51360230	-	protein_coding	ENSBTAG00000003547	CSTF2	CDS	AGATG	0	0.146727	0	0	0	0	0	0
X:52090013	X	52090013	-	protein_coding	ENSBTAG00000051378		CDS	AGACT	0	0.603749	0	0	0	0	0	0
X:52424543	X	52424543	-	protein_coding	ENSBTAG00000001311	MORF4L2	3utr	TGAAG	0	0.121659	0	0	0	0	0	0
X:52425173	X	52425173	-	protein_coding	ENSBTAG00000001311	MORF4L2	CDS	TGAGA	0	0.132395	0	0	0	0	0	0
X:52425593	X	52425593	-	protein_coding	ENSBTAG00000001311	MORF4L2	CDS	AGACC	0	0.150829	0	0	0	0	0	0
X:52427339	X	52427339	-	protein_coding	ENSBTAG00000001311	MORF4L2	5utr	GGAGT	0	0.184574	0	0	0	0	0	0
X:53383017	X	53383017	-	None	None			None	0	0.432184	0	0	0	0	0	0
X:54423537	X	54423537	-	protein_coding	ENSBTAG00000067831		3utr	GGACT	0	0.920967	0	0.628286	0	0	0	0
X:61246418	X	61246418	-	lncRNA	ENSBTAG00000063573			GGACA	0	0.825008	0	0	0	0	0	0
X:61248295	X	61248295	-	protein_coding	ENSBTAG00000016221	AMOT	3utr	AGACC	0.090256	0.108134	0	0	0	0	0	0
X:61248970	X	61248970	-	protein_coding	ENSBTAG00000016221	AMOT	3utr	AGATC	0	0.212054	0	0	0	0	0	0
X:61251886	X	61251886	-	protein_coding	ENSBTAG00000016221	AMOT	CDS	AGAAG	0	0.135199	0	0	0	0	0	0
X:61251895	X	61251895	-	protein_coding	ENSBTAG00000016221	AMOT	CDS	AGATT	0	0.242607	0	0	0	0	0	0.329808
X:61295354	X	61295354	-	protein_coding	ENSBTAG00000016221	AMOT	CDS	TGAGG	0	0.26504	0	0	0	0	0	0
X:61295771	X	61295771	-	protein_coding	ENSBTAG00000016221	AMOT	CDS	AGATG	0	0.180683	0	0.22888	0	0	0	0
X:61295881	X	61295881	-	protein_coding	ENSBTAG00000016221	AMOT	CDS	TGAAG	0	0.231393	0	0	0	0	0	0
X:61296013	X	61296013	-	protein_coding	ENSBTAG00000016221	AMOT	CDS	TGATG	0	0.121333	0	0	0	0	0	0
X:61296178	X	61296178	-	protein_coding	ENSBTAG00000016221	AMOT	CDS	TGATG	0	0.13161	0	0	0	0	0	0
X:61885358	X	61885358	-	protein_coding	ENSBTAG00000016688		CDS	AGAAG	0	0.482758	0	0	0	0	0	0
X:61885464	X	61885464	-	protein_coding	ENSBTAG00000016688		CDS	TGATT	0	0.825467	0	0	0	0	0	0
X:74469104	X	74469104	-	protein_coding	ENSBTAG00000010018	ATP7A	intron	None	0	0.170025	0	0	0	0	0	0
X:74469253	X	74469253	-	protein_coding	ENSBTAG00000010018	ATP7A	intron	None	0	0.477383	0.323737	0	0	0	0	0
X:74909170	X	74909170	-	None	None			None	0	0.13017	0	0	0	0	0	0
X:74909654	X	74909654	-	protein_coding	ENSBTAG00000006722	FGF16	3utr	TGATC	0	0.170068	0	0	0	0	0	0
X:74909827	X	74909827	-	protein_coding	ENSBTAG00000006722	FGF16	CDS	GGACT	0	0.433484	0	0	0	0	0	0
X:75912016	X	75912016	-	protein_coding	ENSBTAG00000004549	UPRT	intron	None	0	0.350935	0	0.350935	0	0	0	0
X:75941462	X	75941462	-	protein_coding	ENSBTAG00000004549	UPRT	CDS	TAAGC	0	2.2347	0	2.7843	0	0	0	0
X:75941597	X	75941597	-	protein_coding	ENSBTAG00000004549	UPRT	CDS	TGAGC	0	0.288101	0	0	0	0	0	0
X:79102896	X	79102896	-	protein_coding	ENSBTAG00000000902	OGT	CDS	TGATG	0	0.51923	0	0	0	0	0	0
X:79105655	X	79105655	-	protein_coding	ENSBTAG00000000902	OGT	CDS	AGATG	0.0974355	0.281004	0	0	0	0	0	0
X:79107447	X	79107447	-	protein_coding	ENSBTAG00000000902	OGT	CDS	AGATG	0	0.200713	0	0	0	0	0	0
X:79113166	X	79113166	-	protein_coding	ENSBTAG00000000902	OGT	CDS	AGATT	0	0.171017	0	0	0	0	0	0
X:79130493	X	79130493	-	protein_coding	ENSBTAG00000000902	OGT	CDS	GAAGC	0	1.67534	0	0	0	0	0	0
X:79131525	X	79131525	-	protein_coding	ENSBTAG00000000902	OGT	CDS	AGATT	0	0.20659	0	0	0	0	0	0
X:79210347	X	79210347	-	protein_coding	ENSBTAG00000006878		CDS	GGATG	0	0.69068	0	0	0	0	0	0
X:79374940	X	79374940	-	protein_coding	ENSBTAG00000012152	NONO	CDS	TGACC	0	0.248305	0	0	0	0	0	0
X:80038948	X	80038948	-	protein_coding	ENSBTAG00000012861	KIF4A	CDS	AGATG	0	0.463601	0	0	0	0	0	0
X:80042391	X	80042391	-	protein_coding	ENSBTAG00000012861	KIF4A	CDS	AGAGA	0	0.330087	0	0	0	0	0	0
X:80141698	X	80141698	-	protein_coding	ENSBTAG00000012861	KIF4A	CDS	AGACT	0	0.253224	0	0	0	0	0	0
X:86007124	X	86007124	-	None	None			None	0	0.407152	0	0	0	0	0	0
X:86028539	X	86028539	-	protein_coding	ENSBTAG00000015820	UXT	CDS	GGATT	0	0.120454	0	0	0	0	0	0
X:86446045	X	86446045	-	protein_coding	ENSBTAG00000046774	ZNF182	CDS	TGAGT	0	0.346766	0	0	0	0	0	0
X:87012688	X	87012688	-	protein_coding	ENSBTAG00000018496	TIMM17B	CDS	TGATT	0	0.195084	0	0	0	0	0	0
X:87037372	X	87037372	-	protein_coding	ENSBTAG00000004600	OTUD5	3utr	AGATC	0	0.132459	0	0	0	0	0	0
X:87037890	X	87037890	-	protein_coding	ENSBTAG00000004600	OTUD5	3utr	AGATC	0	0.156338	0	0.239913	0	0	0	0
X:87037918	X	87037918	-	protein_coding	ENSBTAG00000004600	OTUD5	3utr	AAAGT	0	2.20815	0	0	0	0	0	0
X:87037964	X	87037964	-	protein_coding	ENSBTAG00000004600	OTUD5	3utr	AGAGA	0	0.166576	0	0	0	0	0	0
X:87038360	X	87038360	-	protein_coding	ENSBTAG00000004600	OTUD5	CDS	TGATG	0	0.118358	0	0	0	0	0	0
X:87040697	X	87040697	-	protein_coding	ENSBTAG00000004600	OTUD5	CDS	GGAGG	0	0.273512	0	0	0	0.328901	0	0.233948
X:87065241	X	87065241	-	None	None			None	0	3.08557	0	0	0	0	0	0
X:87087864	X	87087864	-	protein_coding	ENSBTAG00000007788	GRIPAP1	CDS	TGACC	0	0.326197	0	0	0	0	0	0
X:87111630	X	87111630	-	protein_coding	ENSBTAG00000008523	TFE3	3utr	AGATT	0	0.102835	0	0	0	0	0	0
X:87112431	X	87112431	-	protein_coding	ENSBTAG00000008523	TFE3	3utr	AGACT	0	0.130754	0.210159	0.0516971	0	0	0	0
X:87117576	X	87117576	-	protein_coding	ENSBTAG00000008523	TFE3	CDS	TGAGA	0	0.142615	0	0	0	0	0	0
X:87122509	X	87122509	-	protein_coding	ENSBTAG00000008523	TFE3	CDS	GGAGG	0	0.169313	0	0.102403	0.178944	0	0	0
X:89050135	X	89050135	-	protein_coding	ENSBTAG00000005252		3utr	GGATA	0	0.296389	0	0	0	0	0	0
X:89054868	X	89054868	-	protein_coding	ENSBTAG00000005252		CDS	GGACC	0.0899811	0.129229	0	0	0	0	0	0
X:91499203	X	91499203	-	protein_coding	ENSBTAG00000013289	PHF8	CDS	TGATC	0	0.483332	0	0	0	0	0	0
X:91500679	X	91500679	-	protein_coding	ENSBTAG00000013289	PHF8		None	0	0.375722	0	0	0	0	0	0
X:91500794	X	91500794	-	protein_coding	ENSBTAG00000013289	PHF8		None	0	0.477383	0	0	0	0	0	0
X:91966227	X	91966227	-	protein_coding	ENSBTAG00000015860	FGD1	CDS	CGAGA	0	0.37234	0	0	0	0	0	0
X:91966447	X	91966447	-	protein_coding	ENSBTAG00000015860	FGD1	CDS	TGACA	0	0.116358	0	0	0	0	0	0
X:91979789	X	91979789	-	protein_coding	ENSBTAG00000015860	FGD1	CDS	GGACT	0	0.189507	0	0	0	0	0	0
X:92002980	X	92002980	-	protein_coding	ENSBTAG00000015860	FGD1	CDS	TGACT	0	0.147909	0	0	0	0	0	0
X:94698502	X	94698502	-	protein_coding	ENSBTAG00000003418	MSN	3utr	AGATC	0	0.204095	0	0	0	0	0	0.0785552
X:94699584	X	94699584	-	protein_coding	ENSBTAG00000003418	MSN	CDS	GGATG	0	0.348228	0	0	0	0	0	0
X:94707775	X	94707775	-	protein_coding	ENSBTAG00000003418	MSN	CDS	TGAAG	0	0.440884	0	0	0	0	0	0.118257
X:94710101	X	94710101	-	protein_coding	ENSBTAG00000003418	MSN	CDS	TGATC	0	0.265166	0	0	0	0	0	0
X:102110492	X	102110492	-	protein_coding	ENSBTAG00000046407	NYX	CDS	GGACC	0	0.687488	0	0	0	0	0	0
X:102217251	X	102217251	-	protein_coding	ENSBTAG00000035907	DDX3X	intron	None	0.0702256	0.133894	0	0	0	0	0	0.218577
X:102217363	X	102217363	-	protein_coding	ENSBTAG00000035907	DDX3X	intron	None	0.0706951	0.162885	0	0	0	0	0	0.275942
X:102217950	X	102217950	-	protein_coding	ENSBTAG00000035907	DDX3X	intron	None	0.047688	0.144624	0	0.311641	0	0	0	0
X:102218313	X	102218313	-	protein_coding	ENSBTAG00000035907	DDX3X	intron	None	0	0.112363	0	0	0	0	0	0
X:102218418	X	102218418	-	protein_coding	ENSBTAG00000035907	DDX3X	intron	None	0	0.164152	0	0	0	0	0	0
X:102218578	X	102218578	-	protein_coding	ENSBTAG00000035907	DDX3X	intron	None	0	0.221435	0	0	0.236512	0	0	0
X:102218718	X	102218718	-	protein_coding	ENSBTAG00000035907	DDX3X	3utr	TGATG	0.0847181	0.111416	0	0	0	0	0	0
X:102218852	X	102218852	-	protein_coding	ENSBTAG00000035907	DDX3X	3utr	GGAGA	0	0.106164	0	0	0	0	0	0
X:102218875	X	102218875	-	protein_coding	ENSBTAG00000035907	DDX3X	3utr	TGATA	0	0.127992	0	0	0	0	0	0
X:102219428	X	102219428	-	protein_coding	ENSBTAG00000035907	DDX3X	3utr	GGATC	0	0.164373	0	0	0	0	0	0
X:102219503	X	102219503	-	protein_coding	ENSBTAG00000035907	DDX3X	3utr	AGATT	0.0687441	0.144624	0	0	0.150562	0.116545	0	0.190365
X:102219759	X	102219759	-	protein_coding	ENSBTAG00000035907	DDX3X	CDS	GGATA	0	0.117487	0	0	0.172982	0	0	0.27393
X:102220809	X	102220809	-	protein_coding	ENSBTAG00000035907	DDX3X	CDS	GGACG	0.066238	0.142904	0	0	0.223048	0.206663	0.25342	0
X:102221060	X	102221060	-	protein_coding	ENSBTAG00000035907	DDX3X	CDS	AGAGA	0	0.141273	0	0	0	0	0	0.209042
X:102221707	X	102221707	-	protein_coding	ENSBTAG00000035907	DDX3X	CDS	GGATG	0.0718204	0.163971	0	0	0	0.305612	0	0.208508
X:102223912	X	102223912	-	protein_coding	ENSBTAG00000035907	DDX3X	CDS	AGAGA	0	0.20103	0	0	0	0	0	0.241337
X:102323628	X	102323628	-	protein_coding	ENSBTAG00000006242	USP9X	3utr	TGACT	0	0.301866	0	0	0	0	0	0
X:102344994	X	102344994	-	protein_coding	ENSBTAG00000006242	USP9X	CDS	GAACT	0	0.435312	0	0	0	0	0	0
X:102345035	X	102345035	-	protein_coding	ENSBTAG00000006242	USP9X	CDS	GGATT	0	0.296687	0	0	0	0	0	0
X:102347747	X	102347747	-	protein_coding	ENSBTAG00000006242	USP9X	CDS	TTAGC	0	1.90295	0	0	0	0	0	0
X:102347877	X	102347877	-	protein_coding	ENSBTAG00000006242	USP9X	CDS	TGATT	0	0.202393	0	0	0	0	0	0
X:102349557	X	102349557	-	protein_coding	ENSBTAG00000006242	USP9X	CDS	AGAAG	0	0.314273	0	0	0	0	0	0
X:102359443	X	102359443	-	protein_coding	ENSBTAG00000006242	USP9X	CDS	AGAAA	0	0.314097	0	0	0	0	0	0
X:102359881	X	102359881	-	protein_coding	ENSBTAG00000006242	USP9X	CDS	AGATA	0	0.252235	0	0	0	0	0	0
X:102372194	X	102372194	-	protein_coding	ENSBTAG00000006242	USP9X	CDS	GGATG	0	0.152541	0	0	0	0	0	0
X:102387594	X	102387594	-	protein_coding	ENSBTAG00000006242	USP9X	CDS	TGATT	0.087616	0.101694	0	0	0	0	0	0
X:102391333	X	102391333	-	protein_coding	ENSBTAG00000006242	USP9X	CDS	AGATT	0	0.11988	0	0	0	0	0	0
X:102393928	X	102393928	-	protein_coding	ENSBTAG00000006242	USP9X	CDS	AGATG	0	0.145632	0	0.315356	0	0	0	0
X:102398861	X	102398861	-	protein_coding	ENSBTAG00000006242	USP9X	CDS	TGATC	0	0.163694	0	0	0	0	0	0
X:102403004	X	102403004	-	protein_coding	ENSBTAG00000006242	USP9X	5utr	AGATC	0	0.220626	0	0	0	0	0	0
X:102436473	X	102436473	-	protein_coding	ENSBTAG00000006242	USP9X	5utr	AGAGA	0	0.15913	0	0	0	0	0	0
X:102922050	X	102922050	-	protein_coding	ENSBTAG00000017801		CDS	TGATG	0	0.17365	0	0	0	0	0	0
X:103157644	X	103157644	-	None	None			None	0	0.567814	0	0	0	0	0	0
X:103157928	X	103157928	-	None	None			None	0	0.257847	0	0	0	0	0	0
X:104581605	X	104581605	-	protein_coding	ENSBTAG00000008966	TSPAN7	3utr	ATAGC	0	1.29876	0	0	0	0	0	0
X:104581643	X	104581643	-	protein_coding	ENSBTAG00000008966	TSPAN7	3utr	TGATA	0	0.196638	0	0	0	0	0	0
X:104581647	X	104581647	-	protein_coding	ENSBTAG00000008966	TSPAN7	3utr	TGATT	0.0638667	0.111271	0	0.110685	0	0	0	0
X:104581978	X	104581978	-	protein_coding	ENSBTAG00000008966	TSPAN7	3utr	AGAAT	0	0.10175	0	0	0	0	0	0
X:104595887	X	104595887	-	protein_coding	ENSBTAG00000008966	TSPAN7	CDS	TGAAC	0.0748686	0.100018	0	0	0	0	0	0
X:104595891	X	104595891	-	protein_coding	ENSBTAG00000008966	TSPAN7	CDS	AAAGT	0	1.28007	0	0	0	0	0	0
X:113477785	X	113477785	-	protein_coding	ENSBTAG00000013995	MAGEB3	5utr	GGACT	0	0.477383	0	0	0	0	0	0
X:118591850	X	118591850	-	scaRNA	ENSBTAG00000044595			TGACA	0.0620416	0.28231	0.211704	0.28448	0	0.0289346	0.190834	0.249947
X:118815964	X	118815964	-	protein_coding	ENSBTAG00000017832	PDK3	3utr	AGATG	0	0.118669	0	0	0	0	0	0
X:118816032	X	118816032	-	protein_coding	ENSBTAG00000017832	PDK3	3utr	TGACC	0.015358	0.122478	0	0	0	0	0	0
X:118898180	X	118898180	-	protein_coding	ENSBTAG00000017832	PDK3	5utr	GGAGG	0	0.13057	0	0	0	0	0	0
X:119117897	X	119117897	-	protein_coding	ENSBTAG00000007730		CDS	AGATG	0	0.76063	0	0	0	0	0	0
X:119210123	X	119210123	-	protein_coding	ENSBTAG00000014337	EIF2S3	CDS	AGAAG	0	0.254101	0	0	0	0	0	0
X:119213625	X	119213625	-	protein_coding	ENSBTAG00000014337	EIF2S3	CDS	AGACT	0	0.222493	0	0	0	0	0	0
X:119213644	X	119213644	-	protein_coding	ENSBTAG00000014337	EIF2S3	CDS	AGACT	0	0.222493	0	0	0	0	0	0
X:119519802	X	119519802	-	protein_coding	ENSBTAG00000006165	PRDX4	CDS	GGACT	0	0.226281	0	0	0	0	0	0
X:125759224	X	125759224	-	protein_coding	ENSBTAG00000039195	NHS	CDS	AGACT	0	0.314233	0	0	0	0	0	0
X:126712207	X	126712207	-	protein_coding	ENSBTAG00000001768	TXLNG	CDS	GGACG	0	0.600399	0	0	0	0	0	0
X:126716324	X	126716324	-	protein_coding	ENSBTAG00000001768	TXLNG	CDS	AGAAG	0	0.348253	0	0	0	0	0	0
X:126723262	X	126723262	-	protein_coding	ENSBTAG00000001768	TXLNG	CDS	AGACT	0	0.471501	0	0	0	0	0	0
X:126723340	X	126723340	-	protein_coding	ENSBTAG00000001768	TXLNG	CDS	AGAAG	0	0.186848	0	0	0	0	0	0
X:127697617	X	127697617	-	protein_coding	ENSBTAG00000020419	ZRSR2	CDS	GGACT	0	0.573961	0	0	0	0	0	0
X:129214131	X	129214131	-	None	None			None	0	0.319489	0	0	0.252964	0.26357	0.317462	0.288091
X:129812945	X	129812945	-	protein_coding	ENSBTAG00000010923	RAB9A	3utr	AGAAT	0	0.175038	0	0	0	0	0	0
X:129813041	X	129813041	-	protein_coding	ENSBTAG00000010923	RAB9A	3utr	AGAGG	0.0325533	0.146802	0	0	0	0	0	0
X:129813558	X	129813558	-	protein_coding	ENSBTAG00000010923	RAB9A	CDS	GGACA	0	2.32701	4.65421	0.907763	0	0	0	0
X:129817341	X	129817341	-	protein_coding	ENSBTAG00000010923	RAB9A	5utr	TGATG	0	0.226102	0	0	0	0	0	0
X:130805866	X	130805866	-	protein_coding	ENSBTAG00000047997	PRPS2	3utr	AGATG	0	0.163158	0	0	0	0	0	0
X:130806435	X	130806435	-	protein_coding	ENSBTAG00000047997	PRPS2	3utr	GGAGA	0	0.199477	0	0	0	0	0	0
X:130806721	X	130806721	-	protein_coding	ENSBTAG00000047997	PRPS2	CDS	TGAGG	0	0.253986	0	0	0	0	0	0
X:130808672	X	130808672	-	protein_coding	ENSBTAG00000047997	PRPS2	CDS	AGAAT	0	0.130782	0	0	0	0	0	0
X:130809745	X	130809745	-	protein_coding	ENSBTAG00000047997	PRPS2	CDS	GGATG	0.0958951	0.158872	0	0	0	0	0	0
X:130809766	X	130809766	-	protein_coding	ENSBTAG00000047997	PRPS2	CDS	AGAAG	0	0.12006	0	0	0	0	0	0
X:130815423	X	130815423	-	protein_coding	ENSBTAG00000047997	PRPS2	CDS	AAAGG	0	0.537142	0	0.768713	0	0	0	0
X:130822270	X	130822270	-	protein_coding	ENSBTAG00000047997	PRPS2	CDS	AGAAG	0	0.136682	0	0.139772	0	0	0	0
X:130827696	X	130827696	-	protein_coding	ENSBTAG00000047997	PRPS2	CDS	AGAAG	0	0.11119	0	0.162638	0	0	0	0
X:133157140	X	133157140	-	protein_coding	ENSBTAG00000000211	SHROOM2	CDS	GGACC	0	0.256845	0	0	0	0	0	0
X:133157156	X	133157156	-	protein_coding	ENSBTAG00000000211	SHROOM2	CDS	GGATG	0	0.199336	0	0	0	0	0	0
X:133185271	X	133185271	-	protein_coding	ENSBTAG00000000211	SHROOM2	CDS	AGACG	0	0.625461	0	0	0	0	0	0
X:133185363	X	133185363	-	protein_coding	ENSBTAG00000000211	SHROOM2	CDS	GGACC	0	0.375839	0	0	0	0	0	0
X:133186338	X	133186338	-	protein_coding	ENSBTAG00000000211	SHROOM2	CDS	GGACT	0	0.38452	0	0.375722	0	0	0	0
X:133410442	X	133410442	-	protein_coding	ENSBTAG00000018112	TBL1X	5utr	TGATC	0	0.255136	0	0	0	0	0	0
10:936553	10	936553	+	protein_coding	ENSBTAG00000035858	MCC	CDS	AGATG	0	0.385601	0	0	0	0	0	0
10:1806923	10	1806923	+	protein_coding	ENSBTAG00000014750	EPB41L4A	CDS	AGATG	0	0.232339	0	0	0	0	0	0
10:1814422	10	1814422	+	protein_coding	ENSBTAG00000014750	EPB41L4A	3utr	AGACC	0	0.211823	0	0	0	0	0	0
10:4702992	10	4702992	+	protein_coding	ENSBTAG00000051386		CDS	TGATC	0	0.362129	0	0	0	0	0	0
10:5024756	10	5024756	+	protein_coding	ENSBTAG00000011608	KIAA1191	3utr	AGACT	0	0.156965	0	0	0	0.0914369	0	0
10:5186103	10	5186103	+	protein_coding	ENSBTAG00000035174	THOC3	5utr	AGAAT	0	0.285839	0	0	0	0	0	0
10:5186180	10	5186180	+	protein_coding	ENSBTAG00000035174	THOC3	CDS	AGAGC	0.05517	0.157216	0	0.09658	0.433776	0	0	0
10:5195395	10	5195395	+	protein_coding	ENSBTAG00000035174	THOC3	CDS	AGAGA	0	0.30473	0	0	0	0	0	0
10:6768642	10	6768642	+	protein_coding	ENSBTAG00000007840	HMGCR	CDS	AGACT	0	0.432184	0	0	0	0	0	0.123697
10:7625527	10	7625527	+	None	None			None	0	0.208162	0	0	0	0	0	0
10:7673846	10	7673846	+	protein_coding	ENSBTAG00000000897	IQGAP2	CDS	GGAAG	0	0.126456	0	0.304224	0	0	0	0
10:7787487	10	7787487	+	protein_coding	ENSBTAG00000000897	IQGAP2	CDS	GGAGA	0	0.145766	0	0	0	0	0	0
10:7795966	10	7795966	+	protein_coding	ENSBTAG00000000897	IQGAP2	CDS	AGAGC	0	0.177787	0	0	0	0	0	0
10:7815975	10	7815975	+	protein_coding	ENSBTAG00000000897	IQGAP2	CDS	AGACC	0	0.115046	0	0	0	0	0	0
10:7816021	10	7816021	+	protein_coding	ENSBTAG00000000897	IQGAP2	CDS	GGATG	0	0.211247	0	0	0	0	0	0
10:7822827	10	7822827	+	protein_coding	ENSBTAG00000000897	IQGAP2	CDS	AGAAG	0.0984192	0.12116	0	0	0	0	0	0
10:7825488	10	7825488	+	protein_coding	ENSBTAG00000000897	IQGAP2	CDS	GGAGC	0	0.184302	0	0	0	0	0	0
10:7834204	10	7834204	+	protein_coding	ENSBTAG00000000897	IQGAP2	CDS	AGATA	0	0.152767	0	0	0	0	0	0
10:7843011	10	7843011	+	protein_coding	ENSBTAG00000000897	IQGAP2	CDS	TGAAG	0	0.146045	0	0	0	0	0	0
10:7843068	10	7843068	+	protein_coding	ENSBTAG00000000897	IQGAP2	CDS	AGATG	0.0655134	0.215735	0	0.241313	0	0	0	0
10:7870085	10	7870085	+	protein_coding	ENSBTAG00000000897	IQGAP2	CDS	TGAAG	0	0.139217	0	0	0	0	0	0
10:7879242	10	7879242	+	protein_coding	ENSBTAG00000000897	IQGAP2	CDS	AGATT	0.0679921	0.148825	0	0	0	0	0	0
10:7904822	10	7904822	+	protein_coding	ENSBTAG00000000897	IQGAP2	CDS	AGAAA	0	0.296102	0	0	0	0	0	0
10:7912403	10	7912403	+	protein_coding	ENSBTAG00000000897	IQGAP2	CDS	AGATG	0	0.215735	0	0	0	0	0	0
10:7912418	10	7912418	+	protein_coding	ENSBTAG00000000897	IQGAP2	CDS	AGATG	0.00720697	0.130297	0	0	0	0	0	0
10:7921529	10	7921529	+	protein_coding	ENSBTAG00000000897	IQGAP2	CDS	AGACC	0	0.177516	0	0	0	0	0	0
10:7923697	10	7923697	+	protein_coding	ENSBTAG00000000897	IQGAP2	CDS	AGACT	0	0.203022	0	0	0	0	0	0
10:7926222	10	7926222	+	protein_coding	ENSBTAG00000000897	IQGAP2	CDS	TGACA	0	0.375119	0	0	0	0	0	0
10:7926236	10	7926236	+	protein_coding	ENSBTAG00000000897	IQGAP2	CDS	AGACT	0	0.229982	0	0	0	0	0	0
10:7933796	10	7933796	+	protein_coding	ENSBTAG00000000897	IQGAP2	3utr	TGAGA	0	0.226968	0	0	0	0	0	0
10:7934021	10	7934021	+	protein_coding	ENSBTAG00000000897	IQGAP2	3utr	AGAAA	0	0.267855	0	0	0	0	0	0
10:7934108	10	7934108	+	protein_coding	ENSBTAG00000000897	IQGAP2	3utr	AGAGA	0	0.214433	0	0	0	0	0	0
10:8031435	10	8031435	+	protein_coding	ENSBTAG00000034848	F2RL1	3utr	AGACT	0	0.364783	0	0	0	0	0	0.603749
10:10612384	10	10612384	+	protein_coding	ENSBTAG00000006751	TENT2	5utr	GGACC	0	0.205109	0	0	0	0	0	0
10:10645017	10	10645017	+	protein_coding	ENSBTAG00000006751	TENT2	CDS	AGAAC	0	0.459731	0	0	0	0	0	0
10:10667416	10	10667416	+	protein_coding	ENSBTAG00000006751	TENT2	CDS	TGATG	0	0.377508	0	0	0	0	0	0
10:10824501	10	10824501	+	None	None			None	0	11.6408	0	0	0	0	0	0
10:10825126	10	10825126	+	None	None			None	0	0.258362	0	0	0	0	0	0
10:11034830	10	11034830	+	protein_coding	ENSBTAG00000012866	THBS4	CDS	AGACT	0	0.217728	0	0	0	0	0	0
10:11035288	10	11035288	+	protein_coding	ENSBTAG00000012866	THBS4	CDS	AGATG	0	0.315356	0	0	0	0	0	0
10:12435940	10	12435940	+	protein_coding	ENSBTAG00000015155	HACD3	5utr	GGAGC	0	0.188652	0	0	0	0	0	0
10:12445418	10	12445418	+	protein_coding	ENSBTAG00000015155	HACD3	CDS	AGAAG	0	0.368429	0	0	0	0	0	0
10:12445439	10	12445439	+	protein_coding	ENSBTAG00000015155	HACD3	CDS	AGAGA	0	0.609018	0	0	0	0	0	0
10:12750891	10	12750891	+	protein_coding	ENSBTAG00000018959	RAB11A	CDS	TGATA	0	0.163635	0	0	0.165311	0	0.168297	0
10:12750963	10	12750963	+	protein_coding	ENSBTAG00000018959	RAB11A	CDS	TGAAG	0.0997128	0.12283	0	0.11859	0.139217	0	0	0
10:12762581	10	12762581	+	protein_coding	ENSBTAG00000018959	RAB11A	CDS	AGAGA	0	0.146542	0	0	0.364954	0	0	0.174214
10:12763009	10	12763009	+	None	None			None	0.0950724	0.18366	0	0	0	0	0	0
10:12763070	10	12763070	+	None	None			None	0	0.156105	0	0	0	0	0	0
10:13203438	10	13203438	+	protein_coding	ENSBTAG00000000371	DIS3L	CDS	AGATT	0	0.594053	0	0	0	0	0	0
10:13313001	10	13313001	+	protein_coding	ENSBTAG00000033983	MAP2K1	CDS	GAAGC	0	0.661647	0	0	0	0	0	0
10:13313069	10	13313069	+	protein_coding	ENSBTAG00000033983	MAP2K1	CDS	AGATC	0.0966414	0.137157	0	0	0	0	0	0
10:13322584	10	13322584	+	protein_coding	ENSBTAG00000033983	MAP2K1	CDS	AGAAG	0	0.132627	0	0	0	0	0	0
10:13349083	10	13349083	+	protein_coding	ENSBTAG00000033983	MAP2K1	CDS	AGATT	0.0882961	0.11988	0	0.311641	0	0	0	0
10:13351086	10	13351086	+	protein_coding	ENSBTAG00000033983	MAP2K1	3utr	TGATG	0	0.337015	0	0	0	0	0	0
10:13379455	10	13379455	+	protein_coding	ENSBTAG00000005213	ZWILCH	CDS	TGAGA	0	0.705504	0	0.835523	0	0	0	0
10:13384894	10	13384894	+	protein_coding	ENSBTAG00000005213	ZWILCH	CDS	TGATG	0	0.130177	0	0	0	0	0	0
10:13997953	10	13997953	+	protein_coding	ENSBTAG00000012599	SMAD3	CDS	AGATG	0	0.170669	0	0	0	0	0	0
10:13997976	10	13997976	+	protein_coding	ENSBTAG00000012599	SMAD3	CDS	AGATG	0	0.120362	0	0	0	0	0	0
10:14018181	10	14018181	+	protein_coding	ENSBTAG00000012599	SMAD3	CDS	GGACC	0.084966	0.114053	0	0	0	0	0	0
10:14018619	10	14018619	+	None	None			None	0	0.505788	0	0.250141	0	0	0	0
10:14018660	10	14018660	+	None	None			None	0	0.12006	0	0	0	0	0	0
10:14020051	10	14020051	+	None	None			None	0	0.511875	0	0	0	0	0	0
10:14020301	10	14020301	+	None	None			None	0	0.692943	0	0	0	0	0	0
10:14942229	10	14942229	+	protein_coding	ENSBTAG00000005564	PIAS1	CDS	GAACT	0	0.423727	0	0	0	0	0	0
10:14942555	10	14942555	+	protein_coding	ENSBTAG00000005564	PIAS1	CDS	TGATT	0	0.120882	0	0	0	0	0	0
10:14988463	10	14988463	+	protein_coding	ENSBTAG00000005564	PIAS1	CDS	CGACC	0.0803143	0.142045	0	0.166542	0	0	0	0
10:15018518	10	15018518	+	protein_coding	ENSBTAG00000005564	PIAS1	CDS	TGATG	0.0697672	0.138817	0	0	0	0	0	0
10:15018545	10	15018545	+	protein_coding	ENSBTAG00000005564	PIAS1	CDS	TGAGA	0	0.209202	0	0	0	0	0	0
10:15018578	10	15018578	+	protein_coding	ENSBTAG00000005564	PIAS1	CDS	TGATA	0	0.130689	0	0	0	0	0	0
10:15020457	10	15020457	+	protein_coding	ENSBTAG00000005564	PIAS1	CDS	TGATG	0	0.134555	0	0	0	0	0	0
10:15021299	10	15021299	+	protein_coding	ENSBTAG00000005564	PIAS1	CDS	AGAGA	0	0.225036	0	0	0	0	0	0
10:15029255	10	15029255	+	protein_coding	ENSBTAG00000005564	PIAS1	CDS	TGATC	0	0.118435	0	0	0	0	0	0
10:15029656	10	15029656	+	protein_coding	ENSBTAG00000005564	PIAS1	3utr	AGAGA	0	0.322549	0	0	0	0	0	0
10:15117320	10	15117320	+	protein_coding	ENSBTAG00000008378	FEM1B	CDS	TGAAT	0	1.17707	0	0	0	0	0	0
10:15117584	10	15117584	+	protein_coding	ENSBTAG00000008378	FEM1B	CDS	GGACA	0	5.43341	0	0	0	0	0	0
10:16135542	10	16135542	+	protein_coding	ENSBTAG00000001405	GLCE	CDS	AGACC	0	0.875438	0	0	0	0	0	0
10:16290120	10	16290120	+	protein_coding	ENSBTAG00000009983	KIF23	CDS	GGATC	0	0.150802	0	0.128621	0	0	0	0
10:16291202	10	16291202	+	protein_coding	ENSBTAG00000009983	KIF23	CDS	TGAGC	0	0.218664	0	0	0	0	0	0
10:16291208	10	16291208	+	protein_coding	ENSBTAG00000009983	KIF23	CDS	AGAGT	0	0.201243	0	0.234188	0	0	0	0
10:16291278	10	16291278	+	protein_coding	ENSBTAG00000009983	KIF23	CDS	AGAAA	0	0.187976	0	0.287224	0	0	0	0
10:16308941	10	16308941	+	protein_coding	ENSBTAG00000009983	KIF23	CDS	GGACA	0	0.167568	0	0.277892	1.26981	0	0	0
10:16309810	10	16309810	+	protein_coding	ENSBTAG00000009983	KIF23	CDS	TGATC	0	0.224889	0	0.228805	0	0	0	0
10:16312544	10	16312544	+	protein_coding	ENSBTAG00000009983	KIF23	CDS	CGAAT	0	0.163238	0	0	0	0	0	0
10:16318825	10	16318825	+	protein_coding	ENSBTAG00000009983	KIF23	CDS	TGAAG	0	0.188719	0	0	0	0	0	0
10:16319581	10	16319581	+	protein_coding	ENSBTAG00000009983	KIF23	CDS	TGAGC	0	0.189183	0	0	0	0	0	0
10:16319586	10	16319586	+	protein_coding	ENSBTAG00000009983	KIF23	CDS	AGACT	0.0531941	0.140115	0	0	0	0	0	0
10:16319643	10	16319643	+	protein_coding	ENSBTAG00000009983	KIF23	CDS	TGATT	0	0.294438	0	0	0	0	0	0
10:16321438	10	16321438	+	protein_coding	ENSBTAG00000009983	KIF23	CDS	AGACT	0.0828678	0.162582	0	0	0	0	0	0
10:16321494	10	16321494	+	protein_coding	ENSBTAG00000009983	KIF23	CDS	AGAAT	0	0.101036	0	0	0	0	0	0
10:16325456	10	16325456	+	protein_coding	ENSBTAG00000009983	KIF23	CDS	AGATC	0	0.105905	0	0	0	0	0	0
10:16325605	10	16325605	+	protein_coding	ENSBTAG00000009983	KIF23	CDS	AGATT	0	0.116184	0	0	0	0	0	0
10:16326462	10	16326462	+	protein_coding	ENSBTAG00000009983	KIF23	CDS	AGAGA	0	0.302194	0	0	0	0	0	0
10:16327911	10	16327911	+	protein_coding	ENSBTAG00000009983	KIF23	3utr	AGAAC	0	0.205105	0	0.218072	0	0	0	0
10:16328055	10	16328055	+	protein_coding	ENSBTAG00000009983	KIF23	3utr	AGATA	0.0700512	0.137354	0.229033	0	0	0	0	0
10:16328307	10	16328307	+	None	None			None	0	0.194445	0	0	0	0	0	0
10:16328357	10	16328357	+	None	None			None	0	0.597433	0	0	0	0	0	0
10:16328449	10	16328449	+	None	None			None	0	0.168126	0	0	0	0	0	0
10:16345889	10	16345889	+	protein_coding	ENSBTAG00000018320	RPLP1	CDS	AGAAG	0	0.119596	0	0	0	0	0	0
10:16345907	10	16345907	+	protein_coding	ENSBTAG00000018320	RPLP1	CDS	TGATG	0.0799968	0.123384	0	0	0	0.0953412	0.0662964	0
10:16345910	10	16345910	+	protein_coding	ENSBTAG00000018320	RPLP1	CDS	TGATG	0.0834993	0.111416	0	0	0	0.0979811	0.091363	0.109247
10:19079382	10	19079382	+	protein_coding	ENSBTAG00000033344		CDS	AGAGA	0	0.14771	0	0	0	0	0	0
10:19079647	10	19079647	+	protein_coding	ENSBTAG00000033344		CDS	TGAGG	0	0.160353	0	0	0	0	0	0
10:19367414	10	19367414	+	protein_coding	ENSBTAG00000006708	ARIH1	5utr	TGACT	0	0.196271	0	0.0856712	0	0	0	0
10:19367757	10	19367757	+	protein_coding	ENSBTAG00000006708	ARIH1	CDS	GGACG	0	0.21084	0	0	0	0	0	0
10:19441343	10	19441343	+	protein_coding	ENSBTAG00000006708	ARIH1	CDS	GGATG	0	0.114555	0	0.133823	0	0	0	0
10:19454427	10	19454427	+	protein_coding	ENSBTAG00000006708	ARIH1	CDS	AGAAG	0	0.202468	0	0	0	0	0	0
10:19466332	10	19466332	+	protein_coding	ENSBTAG00000006708	ARIH1	CDS	TGAAG	0	0.134961	0	0	0	0	0	0
10:19467544	10	19467544	+	protein_coding	ENSBTAG00000006708	ARIH1	CDS	AGATA	0	0.129534	0	0	0	0	0	0
10:19467568	10	19467568	+	protein_coding	ENSBTAG00000006708	ARIH1	CDS	GGATA	0	0.154834	0	0	0	0	0	0
10:19468667	10	19468667	+	protein_coding	ENSBTAG00000006708	ARIH1	3utr	GAACT	0	1.38634	0	0	0	0	0	0
10:19469103	10	19469103	+	protein_coding	ENSBTAG00000006708	ARIH1	3utr	AGACT	0	0.243463	0	0	0	0	0	0
10:19469497	10	19469497	+	protein_coding	ENSBTAG00000006708	ARIH1	intron	None	0	0.198881	0	0	0	0	0	0
10:19470153	10	19470153	+	protein_coding	ENSBTAG00000006708	ARIH1	intron	None	0	0.224293	0	0	0	0	0	0
10:19471236	10	19471236	+	protein_coding	ENSBTAG00000006708	ARIH1	intron	None	0	0.197299	0	0	0	0	0	0
10:19471493	10	19471493	+	protein_coding	ENSBTAG00000006708	ARIH1	intron	None	0	0.45377	0	0	0	0	0	0
10:20125918	10	20125918	+	protein_coding	ENSBTAG00000004990	NEO1	3utr	GGACA	0	2.64561	0	0	0	0	0	0
10:20126067	10	20126067	+	protein_coding	ENSBTAG00000004990	NEO1	3utr	GGACT	0	0.652979	0	0	0	0	0	0
10:20513215	10	20513215	+	protein_coding	ENSBTAG00000019734	CD276	CDS	AGACC	0	0.176068	0	0	0	0	0	0
10:20521696	10	20521696	+	protein_coding	ENSBTAG00000019734	CD276	3utr	AGATG	0	0.200713	0	0	0	0	0	0
10:20810917	10	20810917	+	None	None			None	0	0.160675	0	0	0	0	0	0
10:20811215	10	20811215	+	None	None			None	0	0.557864	0	0	0	0	0	0
10:20811359	10	20811359	+	None	None			None	0	0.337823	0	0	0	0	0	0
10:20928105	10	20928105	+	protein_coding	ENSBTAG00000002718	TINF2	CDS	AGAGC	0	0.151587	0	0	0	0	0	0
10:20928862	10	20928862	+	protein_coding	ENSBTAG00000002718	TINF2	CDS	AGATG	0	0.172223	0	0	0	0	0	0
10:20931430	10	20931430	+	protein_coding	ENSBTAG00000002718	TINF2	CDS	AGATC	0	0.132707	0	0	0	0	0	0
10:20944180	10	20944180	+	protein_coding	ENSBTAG00000038842		CDS	GGAGA	0	0.248405	0	0	0	0	0	0
10:20944188	10	20944188	+	protein_coding	ENSBTAG00000038842		CDS	AGATT	0	0.122775	0	0	0	0	0	0
10:20944461	10	20944461	+	protein_coding	ENSBTAG00000038842		CDS	AGATA	0.0974355	0.167202	0	0.066304	0	0	0	0
10:21415540	10	21415540	+	protein_coding	ENSBTAG00000007053	ZFHX2	CDS	AGATG	0	0.688934	0	0	0	0	0	0
10:21564947	10	21564947	+	protein_coding	ENSBTAG00000038733	EFS	CDS	CGACA	0	0.258129	0	0	0	0	0	0
10:21565873	10	21565873	+	protein_coding	ENSBTAG00000038733	EFS	CDS	AGACC	0	0.359952	0	0	0	0	0	0
10:21566422	10	21566422	+	protein_coding	ENSBTAG00000038733	EFS	CDS	CGACT	0	0.116623	0	0	0	0	0	0
10:21821977	10	21821977	+	protein_coding	ENSBTAG00000012726	PSMB5	CDS	TGAGC	0	0.237518	0	0	0	0	0	0
10:21822863	10	21822863	+	protein_coding	ENSBTAG00000012726	PSMB5	CDS	AGAAG	0	0.146497	0	0	0	0	0.171395	0.34393
10:21822875	10	21822875	+	protein_coding	ENSBTAG00000012726	PSMB5	CDS	AGATC	0.0705041	0.14754	0	0	0	0	0	0
10:21826804	10	21826804	+	protein_coding	ENSBTAG00000012726	PSMB5	CDS	TGAAG	0	0.153466	0	0	0	0	0	0
10:21826811	10	21826811	+	protein_coding	ENSBTAG00000012726	PSMB5	3utr	AGATG	0.0580023	0.230408	0	0	0	0.139259	0.36419	0.294602
10:21868963	10	21868963	+	protein_coding	ENSBTAG00000012724	AJUBA	intron	None	0	0.526367	0	0	0	0	0	0
10:21887123	10	21887123	+	None	None			None	0	0.307713	0	0	0	0	0	0
10:21919752	10	21919752	+	protein_coding	ENSBTAG00000010890	PRMT5	CDS	AGATC	0	0.526456	0	0	0	0	0	0
10:22229685	10	22229685	+	protein_coding	ENSBTAG00000019077	DAD1	CDS	AGAGT	0	0.163695	0	0.218796	0	0	0	0.142412
10:22251243	10	22251243	+	None	None			None	0	0.201127	0	0	0	0	0	0
10:25696122	10	25696122	+	protein_coding	ENSBTAG00000044207	RAB2B	CDS	TGATG	0	0.129571	0	0.228326	0.200354	0	0	0
10:25708599	10	25708599	+	protein_coding	ENSBTAG00000044207	RAB2B	CDS	TGACA	0	0.234774	0	0	0	0	0	0
10:25731312	10	25731312	+	protein_coding	ENSBTAG00000020422	CHD8	5utr	TGAAG	0	0.605613	0	0	0	0	0	0
10:25755544	10	25755544	+	protein_coding	ENSBTAG00000020422	CHD8	CDS	AGACT	0	0.465884	0	0.432184	0	0	0	0
10:25770656	10	25770656	+	protein_coding	ENSBTAG00000020422	CHD8	3utr	AGACT	0	0.432184	0	0	0	0	0	0
10:25772016	10	25772016	+	protein_coding	ENSBTAG00000020421	SUPT16H	CDS	CGAGT	0	0.579924	0	0	0	0	0	0
10:25886408	10	25886408	+	protein_coding	ENSBTAG00000011396		intron	None	0	0.426046	0	0	0.271406	0.549758	0	0
10:25905753	10	25905753	+	protein_coding	ENSBTAG00000011396		CDS	GGATG	0.0290033	0.212918	0	0	0	0	0	0
10:25908935	10	25908935	+	protein_coding	ENSBTAG00000011396		CDS	TGACT	0.0172861	0.10141	0.248777	0	0	0	0	0.088669
10:25924198	10	25924198	+	protein_coding	ENSBTAG00000011396		CDS	GGACA	0	0.637499	0	0	1.38661	0	0	0
10:25924757	10	25924757	+	protein_coding	ENSBTAG00000011396		CDS	AGATG	0.0755282	0.130297	0	0	0	0	0	0
10:25925173	10	25925173	+	protein_coding	ENSBTAG00000011396		CDS	AGATG	0	0.152642	0	0	0	0	0	0.25644
10:25926075	10	25926075	+	None	None			None	0	0.437236	0	0.439941	0	0	0.211823	0
10:26667977	10	26667977	+	protein_coding	ENSBTAG00000002748	PIP4P1	CDS	GGAAG	0	0.26268	0	0	0	0	0	0
10:26670741	10	26670741	+	protein_coding	ENSBTAG00000002748	PIP4P1	3utr	GGATA	0	0.25809	0	0	0	0	0	0
10:26809378	10	26809378	+	protein_coding	ENSBTAG00000009372	TTC5	CDS	CGATG	0	0.17944	0	0	0	0	0	0
10:26809399	10	26809399	+	protein_coding	ENSBTAG00000009372	TTC5	CDS	AGATG	0	0.187056	0	0	0	0	0	0
10:26809434	10	26809434	+	protein_coding	ENSBTAG00000009372	TTC5	CDS	AGATG	0	0.113422	0	0	0	0	0	0
10:26810444	10	26810444	+	protein_coding	ENSBTAG00000009372	TTC5	CDS	CAAGG	0	0.236627	0	0	0	0	0	0
10:26811076	10	26811076	+	protein_coding	ENSBTAG00000009372	TTC5	CDS	TGATG	0	0.131034	0	0	0	0	0	0
10:26815633	10	26815633	+	protein_coding	ENSBTAG00000009372	TTC5	CDS	TGATG	0.0767087	0.127662	0	0.172665	0	0	0	0
10:26819001	10	26819001	+	protein_coding	ENSBTAG00000009372	TTC5	CDS	AGATG	0.0394455	0.11058	0	0.142935	0	0	0	0
10:26822002	10	26822002	+	protein_coding	ENSBTAG00000009372	TTC5	3utr	AGAGA	0	0.166576	0	0	0	0	0	0
10:26822095	10	26822095	+	protein_coding	ENSBTAG00000009372	TTC5	3utr	TGACA	0.0219928	0.351729	0	0	0	0	0	0
10:28283908	10	28283908	+	protein_coding	ENSBTAG00000020040	LPCAT4	CDS	TGAGT	0	0.206599	0	0	0	0	0	0
10:28283923	10	28283923	+	protein_coding	ENSBTAG00000020040	LPCAT4	CDS	AGAGA	0	0.154147	0	0	0	0	0	0
10:28284471	10	28284471	+	protein_coding	ENSBTAG00000020040	LPCAT4	CDS	AGACG	0	0.12823	0	0.135311	0	0	0	0
10:28286045	10	28286045	+	protein_coding	ENSBTAG00000020040	LPCAT4	CDS	TGAGG	0	0.144014	0	0.201931	0	0	0	0
10:28535937	10	28535937	+	protein_coding	ENSBTAG00000044029	AVEN	CDS	GGAGC	0	0.569717	0	0	0	0	0	0
10:28722901	10	28722901	+	protein_coding	ENSBTAG00000044029	AVEN	CDS	GGACT	0	0.185828	0	0.185108	0	0	0	0
10:28726065	10	28726065	+	protein_coding	ENSBTAG00000044029	AVEN	CDS	TGAAA	0	0.390403	0	0	0	0	0	0
10:28726152	10	28726152	+	protein_coding	ENSBTAG00000044029	AVEN	CDS	AGATG	0	0.173269	0	0.120362	0	0	0	0
10:28726300	10	28726300	+	protein_coding	ENSBTAG00000044029	AVEN	CDS	AGACG	0	0.476044	0	0	0.717477	0	0	0
10:28727639	10	28727639	+	protein_coding	ENSBTAG00000044029	AVEN	intron	None	0	0.24576	0	0	0	0	0	0
10:29546333	10	29546333	+	protein_coding	ENSBTAG00000025634	FMN1	intron	None	0	0.576267	0	0	0	0	0	0
10:31686411	10	31686411	+	None	None			None	0	3.80418	0	0	0	0	0	0
10:34028333	10	34028333	+	protein_coding	ENSBTAG00000021870	FAM98B	5utr	AGAAG	0	0.129379	0	0	0	0	0	0
10:34028341	10	34028341	+	protein_coding	ENSBTAG00000021870	FAM98B	5utr	AGACC	0	0.13542	0.266397	0	0	0	0	0
10:34068774	10	34068774	+	protein_coding	ENSBTAG00000021870	FAM98B	CDS	TGATT	0	0.14575	0	0	0	0	0	0
10:34074796	10	34074796	+	protein_coding	ENSBTAG00000021870	FAM98B	CDS	TGACA	0.0289346	0.28448	0	0	0	0	0	0
10:34090235	10	34090235	+	protein_coding	ENSBTAG00000021870	FAM98B	CDS	TGACA	0	0.318104	0	0	0	0	0	0
10:34090353	10	34090353	+	protein_coding	ENSBTAG00000021870	FAM98B	CDS	GGATC	0	0.109091	0	0	0	0	0	0
10:34092916	10	34092916	+	protein_coding	ENSBTAG00000021870	FAM98B	CDS	AGATA	0	0.369988	0	0	0	0	0	0
10:35210826	10	35210826	+	protein_coding	ENSBTAG00000002006	THBS1	CDS	GGATG	0	0.116665	0	0	0	0.0269755	0	0
10:35212157	10	35212157	+	protein_coding	ENSBTAG00000002006	THBS1	CDS	AGAAT	0	0.106846	0	0	0	0	0	0
10:35215484	10	35215484	+	protein_coding	ENSBTAG00000002006	THBS1	CDS	AGACG	0	0.309012	0	0.686678	0.435156	0.22002	0	0
10:35216123	10	35216123	+	protein_coding	ENSBTAG00000002006	THBS1	CDS	AGACT	0.089054	0.132991	0	0	0	0	0	0
10:35216565	10	35216565	+	protein_coding	ENSBTAG00000002006	THBS1	CDS	TGATG	0	0.257019	0	0	0	0.14014	0	0
10:35217682	10	35217682	+	protein_coding	ENSBTAG00000002006	THBS1	CDS	AGAAC	0	0.279001	0	0	0	0	0	0
10:35221074	10	35221074	+	protein_coding	ENSBTAG00000002006	THBS1	CDS	AGACG	0	0.399224	0	0	0	0	0	0
10:35221892	10	35221892	+	protein_coding	ENSBTAG00000002006	THBS1	CDS	GGATG	0	0.207735	0	0	0	0.0449135	0	0
10:35222016	10	35222016	+	protein_coding	ENSBTAG00000002006	THBS1	CDS	GGACT	0	0.342174	0	0	0	0	0	0
10:35223406	10	35223406	+	protein_coding	ENSBTAG00000002006	THBS1	3utr	TGACT	0	0.307057	0	0	0	0	0	0
10:35223513	10	35223513	+	protein_coding	ENSBTAG00000002006	THBS1	3utr	AAAGC	0	3.30886	0	0	0	3.44048	0	0
10:35223608	10	35223608	+	protein_coding	ENSBTAG00000002006	THBS1	3utr	GGACT	0	0.885981	0	0	0.92578	0.641771	0	0
10:35789443	10	35789443	+	protein_coding	ENSBTAG00000007237	BUB1B	CDS	GGATC	0	0.174929	0	0	0	0	0	0
10:35799122	10	35799122	+	protein_coding	ENSBTAG00000007237	BUB1B	CDS	AGAAG	0	0.368429	0	0	0	0	0	0
10:35809756	10	35809756	+	protein_coding	ENSBTAG00000007237	BUB1B	CDS	GGAAT	0	0.112958	0	0	0	0	0	0
10:35825600	10	35825600	+	protein_coding	ENSBTAG00000007237	BUB1B	CDS	GGACC	0	0.211011	0	0	0	0	0	0
10:35825650	10	35825650	+	protein_coding	ENSBTAG00000007237	BUB1B	CDS	AGAAG	0	0.368429	0	0	0	0	0	0
10:35840701	10	35840701	+	protein_coding	ENSBTAG00000007237	BUB1B	CDS	AGATG	0	0.238268	0	0	0	0	0	0
10:35940096	10	35940096	+	protein_coding	ENSBTAG00000066139	INAFM2	5utr	TGACG	0	0.104102	0	0	0	0	0	0
10:35940331	10	35940331	+	protein_coding	ENSBTAG00000066139	INAFM2	CDS	GGAGC	0	0.237359	0	0.259517	0	0	0	0
10:35940387	10	35940387	+	protein_coding	ENSBTAG00000066139	INAFM2	CDS	AGAAG	0	0.109871	0	0	0	0	0	0
10:35941254	10	35941254	+	protein_coding	ENSBTAG00000066139	INAFM2	3utr	AGATG	0	0.208041	0	0.373468	0	0	0	0
10:35941848	10	35941848	+	protein_coding	ENSBTAG00000066139	INAFM2	3utr	TGACA	0	0.100667	0	0	0	0	0	0
10:35942100	10	35942100	+	protein_coding	ENSBTAG00000066139	INAFM2	3utr	AGATT	0	0.252129	0	0	0	0	0	0
10:36003885	10	36003885	+	protein_coding	ENSBTAG00000032340	KNSTRN	CDS	AGAGC	0.0933946	0.104862	0	0.0705704	0	0	0	0
10:36003938	10	36003938	+	protein_coding	ENSBTAG00000032340	KNSTRN	CDS	GGAGC	0	0.188652	0	0	0	0	0	0
10:36003946	10	36003946	+	protein_coding	ENSBTAG00000032340	KNSTRN	CDS	AGAGA	0	0.156698	0	0.244263	0	0	0	0
10:36009301	10	36009301	+	protein_coding	ENSBTAG00000032340	KNSTRN	CDS	AAATG	0	0.203227	0	0	0	0	0	0
10:36009858	10	36009858	+	protein_coding	ENSBTAG00000032340	KNSTRN	3utr	TGACT	0.0691002	0.111461	0.0309019	0.0586635	0	0.504311	0	0
10:36031416	10	36031416	+	protein_coding	ENSBTAG00000004409	IVD	CDS	AGATT	0	0.171017	0	0	0	0	0	0
10:36033192	10	36033192	+	protein_coding	ENSBTAG00000004409	IVD	3utr	GGACT	0	1.02926	0	0	0	0	0	1.15343
10:36179593	10	36179593	+	protein_coding	ENSBTAG00000053398	KNL1	5utr	GGACT	0	0.211794	0	0	0	0	0	0
10:36242712	10	36242712	+	protein_coding	ENSBTAG00000053398	KNL1	3utr	TGATG	0	0.502665	0	0	0	0	0	0
10:36270902	10	36270902	+	protein_coding	ENSBTAG00000002918	RAD51	CDS	AGACT	0	0.126899	0	0	0	0	0	0
10:36270947	10	36270947	+	protein_coding	ENSBTAG00000002918	RAD51	CDS	AGACC	0	0.241449	0	0	0	0	0	0
10:36288507	10	36288507	+	protein_coding	ENSBTAG00000002918	RAD51	CDS	AGACC	0	0.144927	0	0	0	0	0	0
10:36288515	10	36288515	+	protein_coding	ENSBTAG00000002918	RAD51	CDS	AGACC	0	0.104789	0	0	0	0	0	0
10:36288948	10	36288948	+	protein_coding	ENSBTAG00000002918	RAD51	CDS	AGAAC	0	0.152374	0	0	0	0.592781	0	0
10:36289012	10	36289012	+	protein_coding	ENSBTAG00000002918	RAD51	CDS	GGATG	0.0995553	0.111146	0	0.148236	0	0	0	0
10:36289827	10	36289827	+	protein_coding	ENSBTAG00000002918	RAD51	CDS	AGACT	0	0.137307	0	0	0	0	0	0
10:36289902	10	36289902	+	protein_coding	ENSBTAG00000002918	RAD51	CDS	GAAGC	0	1.48445	0	0	0	0	0	0
10:36439661	10	36439661	+	protein_coding	ENSBTAG00000011567	VPS18	CDS	GGACT	0	0.960272	0	0	0	0	0	0
10:36488150	10	36488150	+	protein_coding	ENSBTAG00000010371	CHAC1	3utr	TGACC	0	0.142284	0	0.25932	0	0	0	0
10:36720075	10	36720075	+	protein_coding	ENSBTAG00000027173	CHP1	intron	None	0	0.23922	0	0	0.237518	0	0	0
10:36741179	10	36741179	+	protein_coding	ENSBTAG00000027173	CHP1	CDS	AGATG	0.0727898	0.14125	0	0.103069	0	0	0	0
10:36741194	10	36741194	+	protein_coding	ENSBTAG00000027173	CHP1	CDS	AGAAC	0	0.203339	0	0.132302	0	0	0	0
10:36753681	10	36753681	+	protein_coding	ENSBTAG00000027173	CHP1	CDS	TGATG	0	0.12603	0	0.0558842	0	0	0	0
10:36754031	10	36754031	+	protein_coding	ENSBTAG00000027173	CHP1	3utr	GAACT	0	0.391045	0	0	0	0	0	0
10:36754651	10	36754651	+	protein_coding	ENSBTAG00000027173	CHP1	3utr	AGAAA	0	0.176201	0	0.212513	0	0	0	0
10:36754845	10	36754845	+	protein_coding	ENSBTAG00000027173	CHP1	3utr	TGATT	0	0.123585	0	0	0	0	0	0
10:36795484	10	36795484	+	protein_coding	ENSBTAG00000010774	NUSAP1	CDS	AGAAA	0	0.183183	0	0	0	0	0	0
10:36796712	10	36796712	+	protein_coding	ENSBTAG00000010774	NUSAP1	CDS	AGACC	0.0782568	0.106017	0	0.149127	0	0	0	0
10:36796793	10	36796793	+	protein_coding	ENSBTAG00000010774	NUSAP1	CDS	GGAGC	0	0.150405	0	0	0	0	0	0
10:36798344	10	36798344	+	protein_coding	ENSBTAG00000010774	NUSAP1	CDS	AGAGA	0	0.179894	0	0.181324	0	0	0	0
10:36817815	10	36817815	+	protein_coding	ENSBTAG00000010774	NUSAP1	CDS	TGAAA	0	0.152648	0	0.14654	0	0	0	0
10:36817868	10	36817868	+	protein_coding	ENSBTAG00000010774	NUSAP1	CDS	AGAGT	0	0.177264	0	0	0	0	0	0
10:36817884	10	36817884	+	protein_coding	ENSBTAG00000010774	NUSAP1	CDS	AGAAA	0	0.253961	0	0.261058	0	0	0	0
10:36819750	10	36819750	+	protein_coding	ENSBTAG00000010774	NUSAP1	3utr	AGACT	0.0665361	0.13137	0.155609	0.0537041	0	0	0	0
10:36888192	10	36888192	+	protein_coding	ENSBTAG00000001671	RTF1	CDS	TGATG	0	0.166948	0	0	0	0	0	0
10:36906209	10	36906209	+	protein_coding	ENSBTAG00000001671	RTF1	CDS	AGAAG	0	0.221435	0	0	0	0	0	0
10:36908095	10	36908095	+	protein_coding	ENSBTAG00000001671	RTF1	CDS	AGATT	0	0.158232	0	0.184473	0.324425	0	0	0
10:36908705	10	36908705	+	protein_coding	ENSBTAG00000001671	RTF1	3utr	AGATT	0.0633613	0.2337	0	0	0	0.217504	0	0
10:37218287	10	37218287	+	protein_coding	ENSBTAG00000015142	MAPKBP1	CDS	AGACT	0	0.603749	0	0	0	0	0	0
10:38397218	10	38397218	+	protein_coding	ENSBTAG00000013032	CCNDBP1	CDS	TGACA	0	0.334374	0	0	0	0	0	0
10:38398126	10	38398126	+	protein_coding	ENSBTAG00000013032	CCNDBP1	CDS	AGAGT	0	0.698367	0	0	0	0	0	0
10:38398157	10	38398157	+	protein_coding	ENSBTAG00000013032	CCNDBP1	CDS	GGAGA	0	0.447476	0	0	0	0	0	0
10:38398531	10	38398531	+	protein_coding	ENSBTAG00000013032	CCNDBP1	CDS	AGAAT	0	0.338972	0	0	0	0	0	0
10:38398627	10	38398627	+	protein_coding	ENSBTAG00000013032	CCNDBP1	CDS	GGACT	0	0.408399	0	0	0	0	0	0
10:41196075	10	41196075	+	None	None			None	0	0.551674	0	0	0	0	0	0
10:41779618	10	41779618	+	protein_coding	ENSBTAG00000063477		5utr	AGATT	0	0.610788	0	0	0	0	0	0
10:42734893	10	42734893	+	protein_coding	ENSBTAG00000031697	KLHDC1	CDS	TGATG	0	0.315578	0	0	0	0	0	0
10:42734896	10	42734896	+	protein_coding	ENSBTAG00000031697	KLHDC1	CDS	TGATA	0	0.438987	0	0	0	0	0	0
10:42760202	10	42760202	+	protein_coding	ENSBTAG00000004933	KLHDC2	CDS	AGAAT	0	0.436382	0	0	0	0	0	0
10:42762103	10	42762103	+	protein_coding	ENSBTAG00000004933	KLHDC2	CDS	AGATC	0	0.461983	0	0	0	0	0	0
10:42859019	10	42859019	+	protein_coding	ENSBTAG00000068075	ARF6	CDS	AGACG	0	0.125366	0	0	0	0	0	0
10:42859076	10	42859076	+	protein_coding	ENSBTAG00000068075	ARF6	CDS	AGATC	0.0787325	0.108852	0	0	0	0	0	0
10:42859109	10	42859109	+	protein_coding	ENSBTAG00000068075	ARF6	CDS	GGACC	0	0.198957	0	0.235332	0.388305	0.622448	0	0
10:42859376	10	42859376	+	protein_coding	ENSBTAG00000068075	ARF6	CDS	TAACC	0	0.690541	0	0	0	0	0	0
10:44841998	10	44841998	+	protein_coding	ENSBTAG00000021944	RTRAF	CDS	TGATT	0.0990852	0.122117	0.175737	0	0	0	0	0
10:44844111	10	44844111	+	protein_coding	ENSBTAG00000021944	RTRAF	CDS	TGAAA	0	0.140495	0	0.250865	0	0	0	0
10:44846925	10	44846925	+	protein_coding	ENSBTAG00000021944	RTRAF		None	0	0.334652	0	0	0	0	0	0
10:45313305	10	45313305	+	protein_coding	ENSBTAG00000011037	RBPMS2	CDS	TGAAG	0	0.108358	0	0	0	0	0	0
10:45330156	10	45330156	+	protein_coding	ENSBTAG00000011037	RBPMS2	CDS	TGATC	0	0.120768	0	0	0	0	0	0
10:45330192	10	45330192	+	protein_coding	ENSBTAG00000011037	RBPMS2	CDS	AGAAT	0	0.104742	0	0	0	0	0	0
10:45331153	10	45331153	+	protein_coding	ENSBTAG00000011037	RBPMS2	CDS	TGATG	0.0864702	0.12657	0	0	0	0	0	0
10:45338992	10	45338992	+	None	None			None	0	0.26332	0	0	0	0	0	0
10:45339247	10	45339247	+	None	None			None	0	4.85431	0	0	0	0	0	0
10:45378657	10	45378657	+	protein_coding	ENSBTAG00000015806	OAZ2		AGACT	0	0.141843	0	0	0	0	0	0
10:45378798	10	45378798	+	protein_coding	ENSBTAG00000015806	OAZ2		GAAAG	0	0.518415	0	0	0	0	0	0
10:45810930	10	45810930	+	protein_coding	ENSBTAG00000016823	CSNK1G1	3utr	GGACT	0	0.420573	0	0	0	0	0	0
10:45823426	10	45823426	+	protein_coding	ENSBTAG00000016822	PPIB	CDS	TGAGC	0	0.498526	0	0	0	0	0	0
10:45884561	10	45884561	+	protein_coding	ENSBTAG00000002012	CIAO2A	CDS	AGACG	0	0.566906	0	0	0	0	0	0.419346
10:46243040	10	46243040	+	protein_coding	ENSBTAG00000019474	HERC1	CDS	TGATG	0	0.401326	0	0	0	0	0	0
10:46513065	10	46513065	+	None	None			None	0	0.546579	0	0	0	0	0	0
10:49676609	10	49676609	+	protein_coding	ENSBTAG00000015904	RORA	CDS	AGACT	0	0.337823	0	0	0	0	0	0
10:50612123	10	50612123	+	protein_coding	ENSBTAG00000010298	GTF2A2	CDS	AGATT	0	0.104539	0	0	0	0	0	0
10:50614748	10	50614748	+	protein_coding	ENSBTAG00000010298	GTF2A2	3utr	AGACT	0	0.314233	0	0	0	0	0	0
10:51103755	10	51103755	+	protein_coding	ENSBTAG00000021538	MYO1E	CDS	AGATA	0	0.188312	0	0	0	0	0	0
10:51109235	10	51109235	+	protein_coding	ENSBTAG00000021538	MYO1E	CDS	AGAAA	0	0.263047	0	0	0	0	0	0
10:51118267	10	51118267	+	protein_coding	ENSBTAG00000021538	MYO1E	CDS	GGATC	0	0.16604	0	0	0	0	0	0
10:51178080	10	51178080	+	protein_coding	ENSBTAG00000021538	MYO1E	3utr	TGATT	0	0.304716	0	0	0	0	0	0
10:51178308	10	51178308	+	protein_coding	ENSBTAG00000021538	MYO1E	3utr	AGATA	0	0.434873	0	0	0	0	0	0
10:51178366	10	51178366	+	protein_coding	ENSBTAG00000021538	MYO1E	3utr	TGACT	0	0.2824	0	0	0	0	0	0
10:51536019	10	51536019	+	protein_coding	ENSBTAG00000005481	ADAM10	CDS	AGATG	0	0.192367	0	0	0	0	0	0
10:51662185	10	51662185	+	protein_coding	ENSBTAG00000005481	ADAM10	CDS	AGACT	0	0.407352	0	0.282065	0	0	0	0
10:51677085	10	51677085	+	protein_coding	ENSBTAG00000005481	ADAM10	CDS	AGATG	0	0.393185	0	0	0	0	0	0
10:52339054	10	52339054	+	protein_coding	ENSBTAG00000010119	ALDH1A2	3utr	AGACC	0	0.241449	0	0	0	0	0	0
10:52339902	10	52339902	+	None	None			None	0	0.275731	0	0	0	0	0	0
10:53741556	10	53741556	+	protein_coding	ENSBTAG00000056475	ZNF280D	3utr	TGACT	0	0.267606	0	0	0	0	0	0
10:54359527	10	54359527	+	protein_coding	ENSBTAG00000000565	RFX7	CDS	AGACC	0	0.471048	0	0	0	0	0	0
10:54721843	10	54721843	+	protein_coding	ENSBTAG00000009151	PYGO1	CDS	AGATA	0	0.672782	0	0	0	0	0	0
10:58061691	10	58061691	+	protein_coding	ENSBTAG00000003763	MYO5C	CDS	CGAGC	0	0.214814	0	0	0	0	0	0
10:58089298	10	58089298	+	protein_coding	ENSBTAG00000003763	MYO5C	CDS	TGAAC	0	0.498067	0	0	0	0	0	0
10:58100906	10	58100906	+	protein_coding	ENSBTAG00000003763	MYO5C	CDS	AGATT	0	0.133827	0	0	0	0	0	0
10:58104568	10	58104568	+	protein_coding	ENSBTAG00000003763	MYO5C	CDS	AGATC	0	0.336345	0	0	0	0	0	0
10:58235364	10	58235364	+	protein_coding	ENSBTAG00000005429		intron	None	0	0.193013	0	0	0	0	0	0
10:58235625	10	58235625	+	protein_coding	ENSBTAG00000005429		intron	None	0	0.157668	0.155649	0.152767	0.230132	0	0	0
10:58235711	10	58235711	+	protein_coding	ENSBTAG00000005429		intron	None	0	0.125968	0.169035	0	0.225936	0	0	0
10:58237068	10	58237068	+	protein_coding	ENSBTAG00000005429		3utr	AGATG	0.0335648	0.119343	0	0	0	0	0	0
10:58403906	10	58403906	+	protein_coding	ENSBTAG00000013830	LEO1	5utr	TGACA	0	0.12612	0	0	0	0	0	0
10:58403914	10	58403914	+	protein_coding	ENSBTAG00000013830	LEO1	5utr	AGACC	0	0.150829	0.224022	0	0	0	0	0
10:58403919	10	58403919	+	protein_coding	ENSBTAG00000013830	LEO1	CDS	TGATG	0.0566851	0.148794	0.231736	0.0648466	0	0	0	0
10:58413158	10	58413158	+	protein_coding	ENSBTAG00000013830	LEO1	CDS	TGAAA	0	0.14654	0	0	0	0	0	0
10:58413389	10	58413389	+	protein_coding	ENSBTAG00000013830	LEO1	CDS	AGATG	0.0882954	0.135191	0.142935	0.222905	0.25644	0	0	0
10:58413533	10	58413533	+	protein_coding	ENSBTAG00000013830	LEO1	CDS	TGATG	0	0.105106	0	0	0	0	0	0
10:58413557	10	58413557	+	protein_coding	ENSBTAG00000013830	LEO1	CDS	TGATG	0.0987346	0.134555	0.586362	0.177578	0	0	0	0
10:58413659	10	58413659	+	protein_coding	ENSBTAG00000013830	LEO1	CDS	TGATG	0.0792483	0.124618	0	0	0	0	0	0
10:58413710	10	58413710	+	protein_coding	ENSBTAG00000013830	LEO1	CDS	TGATG	0.0826024	0.140784	0	0.122645	0	0	0	0
10:58413740	10	58413740	+	protein_coding	ENSBTAG00000013830	LEO1	CDS	AGAGA	0	0.232085	0	0	0	0	0	0
10:58413788	10	58413788	+	protein_coding	ENSBTAG00000013830	LEO1	CDS	AGAAC	0	0.147579	0	0	0	0	0	0
10:58415809	10	58415809	+	protein_coding	ENSBTAG00000013830	LEO1	CDS	AGAAT	0.0681898	0.140793	0	0.131106	0	0	0	0
10:58424749	10	58424749	+	protein_coding	ENSBTAG00000013830	LEO1	CDS	AGAAA	0	0.214103	0	0	0	0	0	0
10:58428009	10	58428009	+	protein_coding	ENSBTAG00000013830	LEO1	CDS	AGAAG	0	0.104689	0	0	0	0	0	0
10:58440065	10	58440065	+	protein_coding	ENSBTAG00000013830	LEO1	CDS	GGAAG	0	0.115963	0	0	0	0	0	0
10:58440074	10	58440074	+	protein_coding	ENSBTAG00000013830	LEO1	CDS	TGATG	0	0.100737	0.175988	0	0	0	0	0
10:58780335	10	58780335	+	protein_coding	ENSBTAG00000000737	DMXL2	CDS	TAAGA	0	4.58925	0	0	0	0	0	0
10:59930062	10	59930062	+	protein_coding	ENSBTAG00000022801	GABPB1	CDS	AGATG	0	0.152642	0	0	0	0	0	0
10:59930065	10	59930065	+	protein_coding	ENSBTAG00000022801	GABPB1	CDS	TGATG	0	0.439056	0	0	0	0	0	0
10:59935175	10	59935175	+	protein_coding	ENSBTAG00000022801	GABPB1	CDS	CGAGC	0	0.32174	0	0	0	0	0	0
10:61101303	10	61101303	+	protein_coding	ENSBTAG00000013425	COPS2	CDS	AGATG	0	0.426046	0	0	0	0	0	0
10:61508876	10	61508876	+	protein_coding	ENSBTAG00000011661	CEP152	CDS	GAAGC	0	1.76911	0	0	0	0	0	0
10:61528765	10	61528765	+	protein_coding	ENSBTAG00000011661	CEP152	CDS	GGACT	0	0.339415	0	0	0	0	0	0
10:61776346	10	61776346	+	protein_coding	ENSBTAG00000002278	FBN1	CDS	AGATT	0	0.143482	0	0	0	0	0	0
10:61779837	10	61779837	+	protein_coding	ENSBTAG00000002278	FBN1	CDS	AGATG	0	0.33045	0	0	0	0	0	0
10:61798983	10	61798983	+	protein_coding	ENSBTAG00000002278	FBN1	CDS	GGAAT	0	0.279198	0	0	0	0	0	0
10:61799725	10	61799725	+	protein_coding	ENSBTAG00000002278	FBN1	CDS	GGATT	0	0.155636	0	0	0	0	0	0
10:61810321	10	61810321	+	protein_coding	ENSBTAG00000002278	FBN1	CDS	TGATG	0	0.134555	0	0	0	0	0	0
10:61820399	10	61820399	+	protein_coding	ENSBTAG00000002278	FBN1	CDS	GGATC	0	0.274275	0	0	0	0	0	0
10:61825501	10	61825501	+	protein_coding	ENSBTAG00000002278	FBN1	CDS	GGAGT	0	0.312457	0	0	0	0	0	0
10:61832778	10	61832778	+	protein_coding	ENSBTAG00000002278	FBN1	CDS	TGAGT	0	0.280738	0	0.90521	0	0	0	0
10:61832787	10	61832787	+	protein_coding	ENSBTAG00000002278	FBN1	CDS	AGATA	0	0.169299	0	0	0	0	0	0
10:61845785	10	61845785	+	protein_coding	ENSBTAG00000002278	FBN1	CDS	TGACA	0	0.486226	0	0	0	0	0	0
10:61845809	10	61845809	+	protein_coding	ENSBTAG00000002278	FBN1	CDS	TGATG	0	0.458492	0	0	0	0	0	0
10:61849438	10	61849438	+	protein_coding	ENSBTAG00000002278	FBN1	CDS	TGAAT	0	0.275531	0	0	0	0	0	0
10:61852831	10	61852831	+	protein_coding	ENSBTAG00000002278	FBN1	CDS	AGATA	0	0.369988	0	0	0	0	0	0
10:61873729	10	61873729	+	protein_coding	ENSBTAG00000002278	FBN1	CDS	AGATG	0	0.125602	0	0	0	0	0	0
10:66117346	10	66117346	+	snRNA	ENSBTAG00000069458	U6		AGATT	0.0897464	0.10579	0.0953349	0.0946358	0.0935633	0.0882961	0.0919454	0.0939404
10:67504744	10	67504744	+	protein_coding	ENSBTAG00000058350	SOCS4	5utr	GGACT	0	0.18765	0	0	0.477383	0	0	0
10:67504806	10	67504806	+	protein_coding	ENSBTAG00000058350	SOCS4	5utr	TGATG	0	0.26413	0	0	0	0	0	0
10:67517084	10	67517084	+	protein_coding	ENSBTAG00000058350	SOCS4	CDS	AGATT	0	0.273289	0	0	0	0	0	0
10:67517618	10	67517618	+	protein_coding	ENSBTAG00000058350	SOCS4	CDS	AGACT	0	0.491159	0	0	0	0	0	0
10:67618554	10	67618554	+	protein_coding	ENSBTAG00000002326	LGALS3	CDS	AGACG	0	0.365406	0	0	0	0	0.294906	0.270192
10:67832404	10	67832404	+	protein_coding	ENSBTAG00000020533	FBXO34	CDS	AGAAA	0	0.218122	0	0.235572	0.396985	0	0	0
10:67832480	10	67832480	+	protein_coding	ENSBTAG00000020533	FBXO34	CDS	AGAAT	0	0.106178	0	0	0	0	0	0
10:67832772	10	67832772	+	protein_coding	ENSBTAG00000020533	FBXO34	CDS	GGATC	0	0.277468	0	0	0	0	0	0
10:67832892	10	67832892	+	protein_coding	ENSBTAG00000020533	FBXO34	CDS	AGATG	0	0.100212	0	0.125602	0.163158	0	0	0
10:67833514	10	67833514	+	protein_coding	ENSBTAG00000020533	FBXO34	CDS	TGAGT	0	0.153184	0	0	0	0	0	0
10:67833651	10	67833651	+	protein_coding	ENSBTAG00000020533	FBXO34	CDS	GAACT	0	0.356432	0	0	0	0	0	0
10:67833686	10	67833686	+	protein_coding	ENSBTAG00000020533	FBXO34	CDS	AGAGC	0	0.176511	0	0	0	0	0	0
10:67833769	10	67833769	+	protein_coding	ENSBTAG00000020533	FBXO34	CDS	AGAGA	0	0.136982	0	0	0	0	0	0
10:67833771	10	67833771	+	protein_coding	ENSBTAG00000020533	FBXO34	CDS	AGAGA	0	0.13924	0	0	0	0	0	0
10:67833773	10	67833773	+	protein_coding	ENSBTAG00000020533	FBXO34	CDS	AGACC	0	0.100157	0	0.125415	0	0	0	0
10:67833791	10	67833791	+	protein_coding	ENSBTAG00000020533	FBXO34	CDS	GGAGT	0	0.139527	0	0.187659	0	0	0	0
10:67834372	10	67834372	+	protein_coding	ENSBTAG00000020533	FBXO34	CDS	GGATG	0.0279196	0.107866	0	0.0295381	0	0	0	0
10:67834769	10	67834769	+	protein_coding	ENSBTAG00000020533	FBXO34	3utr	TAACT	0	0.536295	0	0	0	0	0	0
10:68039579	10	68039579	+	protein_coding	ENSBTAG00000017713	KTN1	CDS	AGACT	0	0.603749	0	0	0	0	0	0
10:68055158	10	68055158	+	protein_coding	ENSBTAG00000017713	KTN1	CDS	TGATG	0	0.482787	0	0	0	0	0	0.458492
10:68068545	10	68068545	+	protein_coding	ENSBTAG00000017713	KTN1	CDS	AGATT	0	0.468536	0	0	0	0	0	0
10:68091624	10	68091624	+	protein_coding	ENSBTAG00000017713	KTN1	CDS	AGAGG	0	0.299943	0	0	0	0	0	0
10:69769055	10	69769055	+	protein_coding	ENSBTAG00000012998	NAA30		CGACT	0.0949618	0.144885	0	0	0	0	0	0
10:69774237	10	69774237	+	protein_coding	ENSBTAG00000012998	NAA30		GGAGT	0	0.103409	0	0	0	0	0	0
10:69786194	10	69786194	+	protein_coding	ENSBTAG00000012998	NAA30		TGACA	0.0154848	0.141211	0	0	0	0	0	0
10:69786933	10	69786933	+	protein_coding	ENSBTAG00000012998	NAA30		TGACA	0	0.107188	0	0.249947	0	0	0	0
10:69787483	10	69787483	+	protein_coding	ENSBTAG00000012998	NAA30		TGATT	0	0.150748	0	0	0	0	0	0
10:69788078	10	69788078	+	protein_coding	ENSBTAG00000012998	NAA30		TGATG	0	0.166948	0	0	0	0	0	0
10:69788198	10	69788198	+	protein_coding	ENSBTAG00000012998	NAA30		TGATG	0	0.180831	0	0	0	0	0	0
10:69788217	10	69788217	+	protein_coding	ENSBTAG00000012998	NAA30		TGACT	0	0.173621	0	0	0	0	0	0
10:69788578	10	69788578	+	protein_coding	ENSBTAG00000012998	NAA30		GGACG	0	0.223048	0	0.236438	0	0	0	0
10:69788704	10	69788704	+	protein_coding	ENSBTAG00000012998	NAA30		TGACT	0	0.153383	0	0	0	0	0	0
10:69788896	10	69788896	+	protein_coding	ENSBTAG00000012998	NAA30		AGATA	0	0.289837	0	0	0	0	0	0
10:69789139	10	69789139	+	protein_coding	ENSBTAG00000012998	NAA30		GGAGC	0	0.207573	0	0	0	0	0	0
10:69789333	10	69789333	+	protein_coding	ENSBTAG00000012998	NAA30		TGACT	0.0563805	0.178083	0	0.186513	0	0	0	0
10:69789381	10	69789381	+	protein_coding	ENSBTAG00000012998	NAA30		GGAGA	0	0.143603	0	0.256707	0	0	0	0
10:70551174	10	70551174	+	protein_coding	ENSBTAG00000002808	PSMA3	5utr	TTAGC	0	1.48928	0	0	0	0	0	2.56941
10:70565046	10	70565046	+	protein_coding	ENSBTAG00000002808	PSMA3	CDS	GGATA	0	0.163341	0	0	0	0	0	0
10:70565150	10	70565150	+	protein_coding	ENSBTAG00000002808	PSMA3	CDS	AGATA	0	0.175335	0	0	0	0	0.080958	0.148716
10:70593979	10	70593979	+	protein_coding	ENSBTAG00000018898	ARID4A	5utr	AGATA	0	0.369988	0	0	0	0	0	0
10:70625176	10	70625176	+	protein_coding	ENSBTAG00000018898	ARID4A	CDS	TGATA	0	0.523578	0	0	0	0	0	0
10:71079495	10	71079495	+	protein_coding	ENSBTAG00000066084		5utr	TGAGG	0	0.260968	0	0	0	0	0	0
10:71587045	10	71587045	+	protein_coding	ENSBTAG00000005984	DAAM1	CDS	GGATG	0.0302974	0.104707	0	0	0	0	0	0
10:71624500	10	71624500	+	protein_coding	ENSBTAG00000005984	DAAM1	CDS	AGAGG	0	0.14826	0	0	0	0	0	0
10:71651944	10	71651944	+	protein_coding	ENSBTAG00000005984	DAAM1	CDS	AGAAG	0	0.289279	0	0	0	0	0	0
10:71664170	10	71664170	+	protein_coding	ENSBTAG00000005984	DAAM1	CDS	AGATC	0.0856205	0.164112	0	0	0	0	0	0
10:71669455	10	71669455	+	protein_coding	ENSBTAG00000005984	DAAM1	3utr	AGAAC	0	0.439054	0	0	0	0	0	0
10:71670422	10	71670422	+	protein_coding	ENSBTAG00000005984	DAAM1	3utr	AGAGC	0	0.698907	0	0	0	0	0	0
10:71773078	10	71773078	+	protein_coding	ENSBTAG00000003371	JKAMP	CDS	AGACT	0	0.156965	0	0	0	0	0	0
10:72511437	10	72511437	+	protein_coding	ENSBTAG00000018127	PPM1A	3utr	GGACA	0	1.16637	0	0	0	0	0	0
10:72950313	10	72950313	+	protein_coding	ENSBTAG00000030801	MNAT1	CDS	AGATC	0	0.185407	0	0	0	0	0	0
10:72983137	10	72983137	+	protein_coding	ENSBTAG00000030801	MNAT1	CDS	AGATA	0	0.175335	0	0	0	0	0	0
10:73028321	10	73028321	+	protein_coding	ENSBTAG00000030801	MNAT1	CDS	AGATA	0	0.170782	0	0	0	0	0	0
10:73028368	10	73028368	+	protein_coding	ENSBTAG00000030801	MNAT1	CDS	AGACT	0	0.178136	0	0	0	0	0	0
10:73104777	10	73104777	+	protein_coding	ENSBTAG00000030801	MNAT1	3utr	GGACC	0	0.345398	0	0	0	0	0	0
10:73436915	10	73436915	+	protein_coding	ENSBTAG00000003276	PRKCH	CDS	AGACC	0	0.178643	0.331885	0.34662	0	0	0	0
10:73574710	10	73574710	+	protein_coding	ENSBTAG00000003276	PRKCH	CDS	GGACG	0	0.180938	0	0.239137	0	0	0	0
10:73574728	10	73574728	+	protein_coding	ENSBTAG00000003276	PRKCH	CDS	TGACG	0	0.126852	0.334108	0	0	0	0	0
10:73667699	10	73667699	+	protein_coding	ENSBTAG00000003276	PRKCH	3utr	GGACC	0	0.128204	0	0.262721	0	0	0	0
10:73836548	10	73836548	+	protein_coding	ENSBTAG00000020935	HIF1A	5utr	GGACC	0	0.161147	0	0.105743	0	0	0	0
10:73864051	10	73864051	+	protein_coding	ENSBTAG00000020935	HIF1A	CDS	AGACT	0	0.105551	0	0	0	0	0	0
10:73870036	10	73870036	+	protein_coding	ENSBTAG00000020935	HIF1A	CDS	TGACC	0	0.183813	0	0	0	0	0	0
10:73875842	10	73875842	+	protein_coding	ENSBTAG00000020935	HIF1A	CDS	GGACA	0	1.8491	0	0	0	0	0	0
10:73879403	10	73879403	+	protein_coding	ENSBTAG00000020935	HIF1A	CDS	GGATG	0	0.419458	0	0	0	0	0	0
10:73880115	10	73880115	+	protein_coding	ENSBTAG00000020935	HIF1A	CDS	GGATC	0	0.24354	0	0	0	0	0	0
10:76193193	10	76193193	+	protein_coding	ENSBTAG00000025450	SYNE2	CDS	AGATT	0	0.484226	0	0	0	0	0	0
10:76193710	10	76193710	+	protein_coding	ENSBTAG00000025450	SYNE2	CDS	AGATG	0	0.426046	0	0	0	0	0	0
10:76229905	10	76229905	+	protein_coding	ENSBTAG00000025450	SYNE2	CDS	AGATG	0	0.473843	0	0	0	0	0	0
10:76346606	10	76346606	+	protein_coding	ENSBTAG00000025450	SYNE2	CDS	AGAGC	0	0.201698	0	0	0	0	0	0
10:76349033	10	76349033	+	protein_coding	ENSBTAG00000025450	SYNE2	CDS	GGAGA	0	0.165659	0	0	0	0	0	0
10:76349059	10	76349059	+	protein_coding	ENSBTAG00000025450	SYNE2	CDS	GGATT	0	0.151618	0	0	0	0	0	0
10:76349107	10	76349107	+	protein_coding	ENSBTAG00000025450	SYNE2	CDS	AGATG	0	0.133948	0	0	0	0	0	0
10:76363432	10	76363432	+	protein_coding	ENSBTAG00000025450	SYNE2	CDS	TGAAG	0.0881018	0.139217	0	0	0	0	0	0
10:76369031	10	76369031	+	protein_coding	ENSBTAG00000025450	SYNE2	CDS	CGAGA	0	0.199858	0	0.253747	0.325856	0	0	0
10:76369679	10	76369679	+	protein_coding	ENSBTAG00000025450	SYNE2	CDS	AGAAG	0	0.101137	0	0.118142	0	0	0	0
10:76370224	10	76370224	+	protein_coding	ENSBTAG00000025450	SYNE2	CDS	AGAAC	0	0.150093	0	0.225788	0	0	0	0
10:76380395	10	76380395	+	protein_coding	ENSBTAG00000025450	SYNE2	CDS	AGAAC	0	0.145654	0	0	0	0	0	0
10:76380446	10	76380446	+	protein_coding	ENSBTAG00000025450	SYNE2	CDS	TGATA	0	0.196074	0	0	0	0	0	0
10:76380524	10	76380524	+	protein_coding	ENSBTAG00000025450	SYNE2	CDS	TGATA	0	0.119473	0	0	0	0	0	0
10:76380553	10	76380553	+	protein_coding	ENSBTAG00000025450	SYNE2	CDS	AGAAG	0	0.115901	0	0.147938	0	0	0	0
10:76381668	10	76381668	+	protein_coding	ENSBTAG00000025450	SYNE2	CDS	AGAAC	0	0.156472	0	0	0	0	0	0
10:76383907	10	76383907	+	protein_coding	ENSBTAG00000025450	SYNE2	CDS	AGATT	0.0585168	0.11988	0	0.0919878	0	0	0	0
10:76383964	10	76383964	+	protein_coding	ENSBTAG00000025450	SYNE2	CDS	AGAAG	0	0.196936	0	0	0	0	0	0
10:76383980	10	76383980	+	protein_coding	ENSBTAG00000025450	SYNE2	CDS	TGAGA	0	0.171001	0	0	0	0	0	0
10:76385364	10	76385364	+	protein_coding	ENSBTAG00000025450	SYNE2	CDS	AGAAC	0	0.158441	0	0	0	0	0	0
10:76385970	10	76385970	+	protein_coding	ENSBTAG00000025450	SYNE2	CDS	GAAGA	0	1.04544	0	0	0	0	0	0
10:76386304	10	76386304	+	protein_coding	ENSBTAG00000025450	SYNE2	3utr	TGATT	0.0831442	0.110991	0	0	0	0	0	0
10:76386507	10	76386507	+	protein_coding	ENSBTAG00000025450	SYNE2	3utr	TGAGC	0	0.195321	0	0	0	0	0	0
10:76562164	10	76562164	+	protein_coding	ENSBTAG00000009641	MTHFD1	CDS	AGATG	0.0952202	0.215735	0	0	0	0	0	0
10:76579988	10	76579988	+	protein_coding	ENSBTAG00000009641	MTHFD1	CDS	AGATG	0.090309	0.13223	0	0	0	0	0	0
10:76580738	10	76580738	+	protein_coding	ENSBTAG00000009641	MTHFD1	CDS	AGAGT	0	0.233986	0	0.190947	0	0	0	0
10:76581002	10	76581002	+	protein_coding	ENSBTAG00000009641	MTHFD1	CDS	TGATA	0	0.148821	0	0	0	0	0	0
10:76581148	10	76581148	+	protein_coding	ENSBTAG00000009641	MTHFD1	CDS	GGAAA	0	0.151313	0	0	0	0	0	0
10:76584445	10	76584445	+	protein_coding	ENSBTAG00000009641	MTHFD1	CDS	AGACC	0.0858451	0.102034	0	0	0	0	0	0
10:76587531	10	76587531	+	protein_coding	ENSBTAG00000009641	MTHFD1	CDS	TGACA	0.0348303	0.217231	0	0	0	0	0	0
10:76589716	10	76589716	+	protein_coding	ENSBTAG00000009641	MTHFD1	CDS	TGAGG	0	0.184568	0	0	0	0	0	0
10:76606908	10	76606908	+	protein_coding	ENSBTAG00000009641	MTHFD1	3utr	AGAGA	0	0.136982	0	0	0	0	0	0
10:76680193	10	76680193	+	protein_coding	ENSBTAG00000007807	HSPA2	CDS	GGACG	0	0.143058	0	0	0	0	0	0
10:76680216	10	76680216	+	protein_coding	ENSBTAG00000007807	HSPA2	CDS	TGAAA	0	0.15607	0	0	0	0	0	0
10:76680715	10	76680715	+	protein_coding	ENSBTAG00000007807	HSPA2	CDS	GGACA	0	1.80992	0	0	0	0	0	0
10:76680996	10	76680996	+	protein_coding	ENSBTAG00000007807	HSPA2	CDS	AGATC	0	0.100035	0	0	0	0	0	0
10:76681108	10	76681108	+	protein_coding	ENSBTAG00000007807	HSPA2	CDS	GGACA	0	0.152177	0	0	0	0	0	0
10:76681266	10	76681266	+	protein_coding	ENSBTAG00000007807	HSPA2	CDS	AGAGC	0	0.109411	0	0	0	0	0	0
10:76883529	10	76883529	+	protein_coding	ENSBTAG00000001551	PLEKHG3	CDS	AGATC	0	0.275731	0	0	0	0	0	0
10:77064046	10	77064046	+	protein_coding	ENSBTAG00000003469	CHURC1	CDS	AGATA	0	0.102132	0	0	0	0	0	0
10:79157851	10	79157851	+	None	None			None	0	0.117413	0	0	0	0	0	0
10:79185682	10	79185682	+	protein_coding	ENSBTAG00000011767	PALS1	5utr	AGAGT	0	0.18477	0	0	0	0	0	0
10:79192024	10	79192024	+	protein_coding	ENSBTAG00000011767	PALS1	CDS	TGATG	0.049308	0.165777	0	0	0	0	0	0
10:79192076	10	79192076	+	protein_coding	ENSBTAG00000011767	PALS1	CDS	GGACA	0	0.615786	0	0	0	0	0	0
10:79192092	10	79192092	+	protein_coding	ENSBTAG00000011767	PALS1	CDS	CGAGA	0	0.364704	0	0	0	0	0	0
10:79206891	10	79206891	+	protein_coding	ENSBTAG00000011767	PALS1	CDS	AGATT	0	0.122355	0	0.106287	0	0	0	0
10:79209521	10	79209521	+	protein_coding	ENSBTAG00000011767	PALS1	CDS	GGACA	0	0.50498	0	0	0	0	0	0
10:79210588	10	79210588	+	protein_coding	ENSBTAG00000011767	PALS1	CDS	TGATA	0	0.139624	0	0.148206	0	0	0	0
10:79214418	10	79214418	+	protein_coding	ENSBTAG00000011767	PALS1	CDS	AGATC	0	0.229244	0.196684	0.170747	0	0	0	0
10:79220152	10	79220152	+	protein_coding	ENSBTAG00000011767	PALS1	CDS	AGAGT	0	0.216686	0	0.154178	0	0	0	0
10:79228371	10	79228371	+	protein_coding	ENSBTAG00000011767	PALS1	CDS	AGAGA	0	0.244263	0	0.151975	0	0	0	0
10:79233912	10	79233912	+	protein_coding	ENSBTAG00000011767	PALS1	CDS	AGATG	0	0.113422	0	0	0	0	0	0
10:79233940	10	79233940	+	protein_coding	ENSBTAG00000011767	PALS1	CDS	TGACA	0	0.121161	0	0	0	0	0	0
10:79233955	10	79233955	+	protein_coding	ENSBTAG00000011767	PALS1	CDS	GAACT	0	0.488275	0	0	0	0	0	0
10:79233996	10	79233996	+	protein_coding	ENSBTAG00000011767	PALS1	CDS	TGATT	0	0.136131	0	0	0	0	0	0
10:79234154	10	79234154	+	protein_coding	ENSBTAG00000011767	PALS1	3utr	TAAAC	0	0.665366	0	0	0	0	0	0
10:79234174	10	79234174	+	protein_coding	ENSBTAG00000011767	PALS1	3utr	AGATC	0	0.107507	0	0	0	0	0	0
10:79234188	10	79234188	+	protein_coding	ENSBTAG00000011767	PALS1	3utr	TGAGA	0	0.149775	0	0	0	0	0	0
10:79234512	10	79234512	+	protein_coding	ENSBTAG00000011767	PALS1	3utr	AGACG	0	0.150854	0	0	0	0	0	0
10:79234702	10	79234702	+	protein_coding	ENSBTAG00000011767	PALS1	3utr	AGACT	0	0.301127	0	0	0.297383	0	0	0
10:79234734	10	79234734	+	protein_coding	ENSBTAG00000011767	PALS1	3utr	TGATC	0	0.152894	0	0	0	0	0	0
10:79235313	10	79235313	+	protein_coding	ENSBTAG00000011767	PALS1	3utr	TGACC	0	0.128733	0	0	0	0	0	0
10:79275302	10	79275302	+	protein_coding	ENSBTAG00000016311	EIF2S1	CDS	AGATG	0	0.463601	0	0	0	0	0	0
10:79523889	10	79523889	+	protein_coding	ENSBTAG00000001945	ARG2	CDS	AGATG	0	0.200713	0	0	0	0	0	0.215735
10:79584215	10	79584215	+	protein_coding	ENSBTAG00000012838	RDH12	CDS	TGACA	0	0.553475	0.411505	0	0	0	0	0
10:79588161	10	79588161	+	protein_coding	ENSBTAG00000012838	RDH12	CDS	TGACT	0	0.135856	0	0	0	0	0	0
10:79588262	10	79588262	+	protein_coding	ENSBTAG00000012838	RDH12	3utr	AGACC	0	0.405824	0	0	0	0	0	0
10:79588674	10	79588674	+	protein_coding	ENSBTAG00000012838	RDH12	3utr	TGATC	0	0.337888	0	0	0	0	0	0
10:81387967	10	81387967	+	protein_coding	ENSBTAG00000003857	SUSD6	5utr	GGATA	0	0.32242	0	0	0	0	0	0
10:81430210	10	81430210	+	protein_coding	ENSBTAG00000003857	SUSD6	CDS	TGACG	0	0.107917	0	0	0	0	0	0
10:81430219	10	81430219	+	protein_coding	ENSBTAG00000003857	SUSD6	CDS	AGAAT	0	0.121498	0	0	0	0	0	0
10:81430265	10	81430265	+	protein_coding	ENSBTAG00000003857	SUSD6	CDS	CGAGG	0	0.215714	0	0	0	0	0	0
10:81433781	10	81433781	+	protein_coding	ENSBTAG00000003857	SUSD6	CDS	AGAAG	0	0.137439	0	0	0	0	0	0
10:81436109	10	81436109	+	protein_coding	ENSBTAG00000003857	SUSD6	CDS	TGAAA	0	0.21002	0	0	0	0	0	0
10:81436309	10	81436309	+	protein_coding	ENSBTAG00000003857	SUSD6	3utr	GGACG	0	0.186152	0	0	0	0	0	0
10:81436692	10	81436692	+	protein_coding	ENSBTAG00000003857	SUSD6	3utr	TGACA	0.0105642	0.150986	0	0	0	0	0	0
10:81436842	10	81436842	+	protein_coding	ENSBTAG00000003857	SUSD6	3utr	GGAAG	0	0.181026	0	0	0	0	0	0
10:81438490	10	81438490	+	None	None			None	0	0.326574	0	0	0	0	0	0
10:81439724	10	81439724	+	protein_coding	ENSBTAG00000003857	SUSD6		None	0	0.31085	0	0	0	0	0	0
10:81662961	10	81662961	+	protein_coding	ENSBTAG00000030599	SMOC1	CDS	AGACG	0	0.349906	0	0	0	0	0	0
10:82060611	10	82060611	+	protein_coding	ENSBTAG00000030595	COX16	CDS	AGACT	0	0.314233	0	0	0	0	0	0
10:82576253	10	82576253	+	protein_coding	ENSBTAG00000012565	PCNX1	CDS	TGATG	0	0.17365	0	0	0	0	0	0
10:82584486	10	82584486	+	protein_coding	ENSBTAG00000012565	PCNX1	CDS	AGACT	0	0.337823	0	0	0	0	0	0
10:82585066	10	82585066	+	protein_coding	ENSBTAG00000012565	PCNX1	CDS	TGACT	0	0.504311	0	0	0	0	0	0
10:82585191	10	82585191	+	protein_coding	ENSBTAG00000012565	PCNX1	CDS	AGACT	0	0.297383	0	0	0	0	0	0
10:83136027	10	83136027	+	protein_coding	ENSBTAG00000015805	SIPA1L1	CDS	AGATG	0	0.373468	0	0	0	0	0	0
10:83137128	10	83137128	+	protein_coding	ENSBTAG00000015805	SIPA1L1	CDS	GGACC	0	0.424317	0	0	0	0	0	0
10:83137279	10	83137279	+	protein_coding	ENSBTAG00000015805	SIPA1L1	CDS	GGATG	0	0.339096	0	0	0	0	0	0
10:83226888	10	83226888	+	protein_coding	ENSBTAG00000015805	SIPA1L1	CDS	GAAGG	0	1.37199	0	0	0	0	0	0
10:84675729	10	84675729	+	protein_coding	ENSBTAG00000011757	PSEN1	CDS	GGACC	0.0486069	0.238713	0	0.0825818	0	0	0	0
10:84684273	10	84684273	+	protein_coding	ENSBTAG00000011757	PSEN1	CDS	GGAGA	0	0.334749	0	0	0	0	0	0
10:84686183	10	84686183	+	protein_coding	ENSBTAG00000011757	PSEN1	3utr	GGACT	0	0.628286	0	0	0	0	0	0
10:84686319	10	84686319	+	protein_coding	ENSBTAG00000011757	PSEN1	3utr	AGACT	0	0.364783	0	0	0	0	0	0
10:84686538	10	84686538	+	protein_coding	ENSBTAG00000011757	PSEN1	3utr	GGACT	0	0.380805	0	0	0	0	0	0
10:85334054	10	85334054	+	protein_coding	ENSBTAG00000020331	COQ6	CDS	AGAAG	0	0.337249	0	0	0	0	0	0
10:85345024	10	85345024	+	protein_coding	ENSBTAG00000020331	COQ6	CDS	AGACT	0	0.297383	0	0	0	0	0	0
10:86031626	10	86031626	+	protein_coding	ENSBTAG00000008287	YLPM1	CDS	AGATG	0	0.250787	0	0	0	0	0	0
10:86031739	10	86031739	+	protein_coding	ENSBTAG00000008287	YLPM1	CDS	AGATC	0	0.300433	0	0	0	0	0	0
10:86033091	10	86033091	+	protein_coding	ENSBTAG00000008287	YLPM1	CDS	AGACC	0	0.203528	0	0	0	0	0	0
10:86033127	10	86033127	+	protein_coding	ENSBTAG00000008287	YLPM1	CDS	AGATG	0	0.125602	0	0	0	0	0	0
10:86033957	10	86033957	+	protein_coding	ENSBTAG00000008287	YLPM1	CDS	GGACT	0	0.663109	0	0	0	0	0	0
10:86053157	10	86053157	+	protein_coding	ENSBTAG00000008287	YLPM1	CDS	GGACA	0	3.19321	0	0	0	0	0	0
10:86145012	10	86145012	+	protein_coding	ENSBTAG00000006463	DLST	CDS	AGATG	0	0.32089	0	0.205559	0	0	0	0
10:86155994	10	86155994	+	protein_coding	ENSBTAG00000006463	DLST	3utr	AGATG	0	0.107813	0	0	0	0	0	0
10:86156576	10	86156576	+	None	None			None	0	0.172692	0	0	0	0	0	0
10:86803730	10	86803730	+	protein_coding	ENSBTAG00000040078	FLVCR2	intron	None	0	0.438168	0	0	0	0	0	0
10:86812894	10	86812894	+	protein_coding	ENSBTAG00000040078	FLVCR2	CDS	AGAAG	0	0.208369	0	0	0	0	0	0
10:86818280	10	86818280	+	protein_coding	ENSBTAG00000040078	FLVCR2	3utr	GGACA	0	2.32701	0	0	0	0	0	0
10:86818423	10	86818423	+	protein_coding	ENSBTAG00000040078	FLVCR2	3utr	TGACA	0	0.459326	0	0	0	0	0	0
10:87370846	10	87370846	+	protein_coding	ENSBTAG00000012005	IFT43	CDS	AGACC	0	0.253299	0	0	0	0	0	0
10:88652805	10	88652805	+	protein_coding	ENSBTAG00000020477	AHSA1	CDS	AGAGA	0	0.253141	0	0	0	0	0	0
10:88654934	10	88654934	+	protein_coding	ENSBTAG00000020477	AHSA1	CDS	AGAGT	0	0.145986	0	0	0	0	0	0
10:88852584	10	88852584	+	protein_coding	ENSBTAG00000008135	SLIRP		AGAAG	0	0.267551	0	0	0	0	0	0
10:88852585	10	88852585	+	protein_coding	ENSBTAG00000008135	SLIRP		GAAGA	0	3.82827	0	0	0	0	0	4.19005
10:89056074	10	89056074	+	protein_coding	ENSBTAG00000012106	ADCK1	CDS	AGAGT	0	0.254537	0	0	0	0	0	0
10:89856634	10	89856634	+	protein_coding	ENSBTAG00000025324	NRXN3	CDS	AGAAA	0	0.290689	0	0	0	0	0	0
10:89856675	10	89856675	+	protein_coding	ENSBTAG00000025324	NRXN3	CDS	CGAGA	0	0.325856	0	0	0	0	0	0
10:89856684	10	89856684	+	protein_coding	ENSBTAG00000025324	NRXN3	CDS	AGATC	0	0.229884	0	0	0	0	0	0
10:93656180	10	93656180	+	lncRNA	ENSBTAG00000056457			GGACT	0	0.328802	0	0	0	0	0	0
10:93656490	10	93656490	+	lncRNA	ENSBTAG00000056457			TAAGG	0	0.88582	0	2.0928	0	0	0	0
10:93656540	10	93656540	+	lncRNA	ENSBTAG00000056457			AGATG	0	0.135191	0	0	0	0	0	0
10:98421745	10	98421745	+	None	None			None	0	0.130138	0	0	0	0	0	0
10:98421996	10	98421996	+	None	None			None	0	0.671642	0	0	0	0	0	0
10:98422393	10	98422393	+	None	None			None	0	0.178884	0	0.278238	0	0	0	0
10:98422402	10	98422402	+	None	None			None	0	0.308631	0	0	0	0	0	0
10:98422507	10	98422507	+	None	None			None	0	0.291462	0	0.586362	0	0	0	0
10:100267564	10	100267564	+	protein_coding	ENSBTAG00000030453	ZC3H14	CDS	AGACT	0	0.364783	0	0	0	0	0	0
10:100267637	10	100267637	+	protein_coding	ENSBTAG00000030453	ZC3H14	CDS	AGATG	0	0.294602	0	0	0	0	0	0.576267
10:100268774	10	100268774	+	protein_coding	ENSBTAG00000030453	ZC3H14	CDS	CGACG	0	0.183039	0	0	0	0	0	0
10:101640081	10	101640081	+	protein_coding	ENSBTAG00000013138	TDP1	CDS	TGATG	0.085964	0.134555	0	0	0	0	0	0
10:101640363	10	101640363	+	protein_coding	ENSBTAG00000013138	TDP1	CDS	GGACT	0	0.383921	0	0	0.143076	0	0	0
10:101640381	10	101640381	+	protein_coding	ENSBTAG00000013138	TDP1	CDS	GGAGC	0	0.125958	0	0	0	0	0	0
10:101644122	10	101644122	+	protein_coding	ENSBTAG00000013138	TDP1	CDS	GGACA	0	0.108888	0	0	0	0	0	0
10:101663112	10	101663112	+	protein_coding	ENSBTAG00000013138	TDP1	CDS	AGAAA	0	0.200983	0	0	0	0	0	0
10:101668680	10	101668680	+	protein_coding	ENSBTAG00000013138	TDP1	CDS	AGACG	0	0.602039	0	0.401277	0.341049	0	0	0
10:101670674	10	101670674	+	protein_coding	ENSBTAG00000013138	TDP1	CDS	AGATT	0.0953349	0.133105	0	0	0	0	0	0
10:101690974	10	101690974	+	protein_coding	ENSBTAG00000013138	TDP1	CDS	TGATC	0	0.141181	0	0	0	0	0	0
10:101794924	10	101794924	+	protein_coding	ENSBTAG00000045849	KCNK13	intron	None	0	0.609005	0	0	0	0	0	0
10:101869294	10	101869294	+	protein_coding	ENSBTAG00000005426	PSMC1	CDS	AGATC	0	0.123906	0	0	0	0	0	0
10:101870445	10	101870445	+	protein_coding	ENSBTAG00000005426	PSMC1	CDS	AGAGA	0	0.190622	0	0.272196	0	0	0	0
10:101873093	10	101873093	+	protein_coding	ENSBTAG00000005426	PSMC1	CDS	AGACG	0	0.161522	0	0	0	0	0	0.250706
10:101873128	10	101873128	+	protein_coding	ENSBTAG00000005426	PSMC1	CDS	AGACG	0	0.223743	0	0	0	0	0	0
10:102009594	10	102009594	+	protein_coding	ENSBTAG00000025644	CALM1	CDS	TGATC	0.0944975	0.154185	0	0.0980261	0.175884	0.292437	0	0.169532
10:102012326	10	102012326	+	protein_coding	ENSBTAG00000025644	CALM1	CDS	TGATC	0	0.100882	0.0828763	0.0986272	0	0	0	0.300073
10:102012544	10	102012544	+	protein_coding	ENSBTAG00000025644	CALM1	CDS	AGATG	0.0338336	0.130297	0.121878	0.0382857	0.0795113	0.149321	0	0.0317135
10:102014840	10	102014840	+	None	None			None	0	0.329038	0	0	0	0	0	0
10:102014979	10	102014979	+	None	None			None	0	0.237482	0	0	0	0	0	0
10:102015292	10	102015292	+	None	None			None	0	0.502665	0	0	0	0	0	0
10:102773204	10	102773204	+	protein_coding	ENSBTAG00000012545	GOLM2	CDS	AGATG	0	0.456974	0	0	0	0	0	0
10:102859428	10	102859428	+	protein_coding	ENSBTAG00000012545	GOLM2	3utr	AGACT	0	0.603749	0	0	0	0	0	0
10:102973447	10	102973447	+	protein_coding	ENSBTAG00000000359	EIF3J	3utr	AGATT	0	0.45377	0	0	0	0	0	0
11:579260	11	579260	+	protein_coding	ENSBTAG00000027991	ANAPC1	CDS	GGACT	0	0.528213	0	0	0	0	0	0
11:615329	11	615329	+	protein_coding	ENSBTAG00000027991	ANAPC1	CDS	GGACC	0	0.188849	0	0	0	0	0	0
11:1590446	11	1590446	+	protein_coding	ENSBTAG00000021181	BUB1	CDS	AGAAC	0	0.482705	0	0	0	0	0	0
11:1597669	11	1597669	+	protein_coding	ENSBTAG00000021181	BUB1	CDS	GGACG	0	0.140779	0	0	0	0	0	0
11:1613134	11	1613134	+	protein_coding	ENSBTAG00000021181	BUB1	CDS	AGATG	0	0.32089	0	0	0	0	0	0
11:1981710	11	1981710	+	protein_coding	ENSBTAG00000055838	ZNF2	CDS	AGATG	0.0216024	0.136869	0	0.112602	0	0	0	0
11:1981713	11	1981713	+	protein_coding	ENSBTAG00000055838	ZNF2	CDS	TGAAG	0	0.11422	0	0	0	0	0	0
11:1981716	11	1981716	+	protein_coding	ENSBTAG00000055838	ZNF2	CDS	AGAGT	0	0.168886	0	0	0	0	0	0
11:1983131	11	1983131	+	protein_coding	ENSBTAG00000055838	ZNF2	CDS	TGATG	0	0.158114	0	0	0	0	0	0
11:1984027	11	1984027	+	protein_coding	ENSBTAG00000055838	ZNF2	CDS	GAACT	0	0.609778	0	0	0	0	0	0
11:1984770	11	1984770	+	protein_coding	ENSBTAG00000055838	ZNF2	3utr	AGATA	0	0.107036	0	0	0	0	0	0
11:1984899	11	1984899	+	protein_coding	ENSBTAG00000055838	ZNF2	3utr	TGATG	0	0.147512	0	0	0	0	0	0
11:2157298	11	2157298	+	protein_coding	ENSBTAG00000011553	FAHD2A	CDS	AGACG	0	0.327361	0	0	0	0	0	0
11:2427909	11	2427909	+	protein_coding	ENSBTAG00000063199	ITPRIPL1	CDS	AGACT	0	0.903988	0	0	0	0	0	0
11:2451265	11	2451265	+	protein_coding	ENSBTAG00000012925	NCAPH	CDS	AGACC	0.0959347	0.24723	0	0	0	0	0	0
11:2458529	11	2458529	+	protein_coding	ENSBTAG00000012925	NCAPH	CDS	TGACA	0	0.193496	0	0	0	0	0	0
11:2463917	11	2463917	+	protein_coding	ENSBTAG00000012925	NCAPH	CDS	AGACT	0	0.149102	0	0	0	0	0	0
11:2463929	11	2463929	+	protein_coding	ENSBTAG00000012925	NCAPH	CDS	AGATG	0	0.117832	0	0	0	0	0	0
11:2466824	11	2466824	+	protein_coding	ENSBTAG00000012925	NCAPH	CDS	GGATC	0	0.132707	0	0	0	0	0	0
11:2723820	11	2723820	+	protein_coding	ENSBTAG00000019213	CNNM4	CDS	GGACT	0	0.284228	0	0	0	0	0	0
11:2750257	11	2750257	+	protein_coding	ENSBTAG00000019213	CNNM4	CDS	GGACG	0	0.178415	0	0	0	0	0	0
11:2750609	11	2750609	+	protein_coding	ENSBTAG00000019213	CNNM4	CDS	AGATG	0	0.230408	0	0.456974	0	0	0	0
11:2750615	11	2750615	+	protein_coding	ENSBTAG00000019213	CNNM4	CDS	TGACA	0	0.315863	0	0	0	0	0	0
11:2752081	11	2752081	+	protein_coding	ENSBTAG00000019213	CNNM4	CDS	AGAAC	0	0.315585	0	0	0	0	0	0
11:2757115	11	2757115	+	protein_coding	ENSBTAG00000019213	CNNM4	CDS	AGACC	0	0.182198	0	0	0	0	0	0
11:2758173	11	2758173	+	protein_coding	ENSBTAG00000019213	CNNM4	3utr	CGACG	0	0.148173	0	0	0	0	0	0
11:2758253	11	2758253	+	protein_coding	ENSBTAG00000019213	CNNM4	3utr	GAACT	0	1.64021	0	0	0	0	0	0
11:2764579	11	2764579	+	protein_coding	ENSBTAG00000010846	CNNM3	CDS	GGACT	0	0.155457	0	0	0	0	0	0
11:2764678	11	2764678	+	protein_coding	ENSBTAG00000010846	CNNM3	CDS	GGACT	0	0.19431	0	0	0	0	0	0
11:2795190	11	2795190	+	protein_coding	ENSBTAG00000010846	CNNM3	3utr	TGACA	0	0.217231	0	0	0	0	0	0
11:3651205	11	3651205	+	protein_coding	ENSBTAG00000004814	INPP4A	5utr	GGACG	0	0.176928	0	0	0	0	0	0
11:3716133	11	3716133	+	protein_coding	ENSBTAG00000004814	INPP4A	5utr	TGATG	0	0.180831	0	0.12603	0.303885	0	0	0
11:3717424	11	3717424	+	protein_coding	ENSBTAG00000004814	INPP4A	CDS	TGACA	0.0772439	0.100667	0	0.0289346	0	0	0	0
11:3728056	11	3728056	+	protein_coding	ENSBTAG00000004814	INPP4A	CDS	AGACT	0	0.222493	0	0	0	0	0	0
11:3730160	11	3730160	+	protein_coding	ENSBTAG00000004814	INPP4A	CDS	GGACA	0	0.351176	0	0	0	0	0	0
11:3741236	11	3741236	+	protein_coding	ENSBTAG00000004814	INPP4A	CDS	AGACC	0	0.126432	0	0	0	0	0	0
11:3767458	11	3767458	+	protein_coding	ENSBTAG00000004814	INPP4A	3utr	AGACC	0	0.253299	0	0	0	0	0	0
11:4484330	11	4484330	+	protein_coding	ENSBTAG00000034255	EIF5B	CDS	AGATG	0	0.380326	0	0	0	0	0	0
11:4485419	11	4485419	+	protein_coding	ENSBTAG00000034255	EIF5B	CDS	GGACA	0	0.991313	0	0	0	0	0	0
11:4485709	11	4485709	+	protein_coding	ENSBTAG00000034255	EIF5B	CDS	TGAAG	0	0.119093	0	0	0	0	0	0
11:4487765	11	4487765	+	protein_coding	ENSBTAG00000034255	EIF5B	CDS	AGAGA	0	0.31893	0	0	0	0	0	0
11:4496281	11	4496281	+	protein_coding	ENSBTAG00000034255	EIF5B	CDS	AGAAG	0	0.368429	0	0	0	0	0	0
11:4503534	11	4503534	+	protein_coding	ENSBTAG00000034255	EIF5B	CDS	GGATT	0	0.164343	0	0	0	0	0	0
11:4514024	11	4514024	+	protein_coding	ENSBTAG00000034255	EIF5B	CDS	TGATT	0	0.209057	0	0	0	0	0	0
11:4517123	11	4517123	+	protein_coding	ENSBTAG00000034255	EIF5B	CDS	GGAAG	0	0.126456	0	0	0	0	0	0
11:4517137	11	4517137	+	protein_coding	ENSBTAG00000034255	EIF5B	CDS	TGACA	0	0.107188	0	0	0	0	0	0
11:4525222	11	4525222	+	protein_coding	ENSBTAG00000034255	EIF5B	CDS	AGAAG	0	0.154872	0	0	0	0	0	0
11:4525728	11	4525728	+	protein_coding	ENSBTAG00000034255	EIF5B	CDS	TGAGA	0	0.14173	0	0	0	0	0	0
11:4526807	11	4526807	+	protein_coding	ENSBTAG00000034255	EIF5B	CDS	AGAAG	0	0.191023	0	0	0	0	0	0
11:4528255	11	4528255	+	protein_coding	ENSBTAG00000034255	EIF5B	CDS	TGATC	0	0.174562	0	0	0	0	0	0
11:4528298	11	4528298	+	protein_coding	ENSBTAG00000034255	EIF5B	CDS	AGAGA	0	0.223437	0	0	0	0	0	0
11:4528684	11	4528684	+	protein_coding	ENSBTAG00000034255	EIF5B	CDS	TGATT	0	0.115488	0	0	0	0	0	0
11:4528832	11	4528832	+	protein_coding	ENSBTAG00000034255	EIF5B	CDS	AGAAT	0	0.11027	0	0	0	0	0	0
11:4532184	11	4532184	+	protein_coding	ENSBTAG00000034255	EIF5B	3utr	TGAGT	0	0.539873	0	0	0	0	0	0
11:5972672	11	5972672	+	protein_coding	ENSBTAG00000067915		CDS	AGAAG	0	0.183745	0	0	0	0.142561	0.161504	0
11:5972725	11	5972725	+	protein_coding	ENSBTAG00000067915		CDS	AGAGA	0	0.176051	0	0	0	0	0.283039	0
11:5977135	11	5977135	+	protein_coding	ENSBTAG00000067915		CDS	AGACT	0	0.214428	0	0	0	0.108661	0.166794	0.140375
11:5977536	11	5977536	+	protein_coding	ENSBTAG00000067915		intron	None	0	0.224825	0	0	0	0.165362	0.142615	0.144416
11:6165019	11	6165019	+	protein_coding	ENSBTAG00000008267	CNOT11	CDS	GGACC	0.079951	0.11802	0	0	0	0	0	0
11:6169520	11	6169520	+	protein_coding	ENSBTAG00000008267	CNOT11	CDS	GGACA	0	0.50498	0	0	0	0	0	0
11:6170040	11	6170040	+	protein_coding	ENSBTAG00000008267	CNOT11	CDS	TGAAT	0	0.153188	0	0	0	0	0	0
11:6174828	11	6174828	+	protein_coding	ENSBTAG00000008267	CNOT11	CDS	TGACC	0	0.181896	0	0	0	0	0	0
11:6177858	11	6177858	+	protein_coding	ENSBTAG00000008267	CNOT11	CDS	AGACC	0.0723134	0.1014	0	0	0.172589	0	0	0
11:6177940	11	6177940	+	protein_coding	ENSBTAG00000008267	CNOT11	3utr	AGACC	0	0.11756	0	0.253299	0	0	0	0
11:6178165	11	6178165	+	protein_coding	ENSBTAG00000008267	CNOT11	3utr	AGATG	0	0.102491	0	0	0	0	0	0
11:6178252	11	6178252	+	protein_coding	ENSBTAG00000008267	CNOT11	3utr	GGAGT	0	0.133789	0	0	0	0	0	0
11:6616748	11	6616748	+	protein_coding	ENSBTAG00000013023	MAP4K4	CDS	AGATG	0	0.203602	0	0	0	0	0	0
11:6625037	11	6625037	+	protein_coding	ENSBTAG00000013023	MAP4K4	CDS	AGATG	0	0.409085	0	0.610067	0	0	0	0
11:6629257	11	6629257	+	protein_coding	ENSBTAG00000013023	MAP4K4	3utr	AGATG	0	0.152642	0	0	0	0	0	0
11:7222827	11	7222827	+	protein_coding	ENSBTAG00000033748	IL18RAP	intron	None	0	0.346614	0	0	0	0	0	0
11:7233232	11	7233232	+	protein_coding	ENSBTAG00000033748	IL18RAP	CDS	GGACC	0	0.666711	0	0	0	0	0	0
11:10130673	11	10130673	+	protein_coding	ENSBTAG00000016606	PCGF1	CDS	AGATG	0	0.275824	0	0	0	0	0	0
11:10132588	11	10132588	+	protein_coding	ENSBTAG00000016606	PCGF1	CDS	AGATA	0	0.112204	0	0	0	0	0	0
11:10159767	11	10159767	+	protein_coding	ENSBTAG00000016599	MRPL53	3utr	AGACC	0	0.359952	0	0	0	0	0	0
11:10217233	11	10217233	+	protein_coding	ENSBTAG00000037856		CDS	TGAGG	0	0.236024	0	0	0	0	0	0
11:10217258	11	10217258	+	protein_coding	ENSBTAG00000037856		CDS	AGACC	0	0.108134	0	0	0	0	0	0
11:10218233	11	10218233	+	protein_coding	ENSBTAG00000037856		CDS	GGACT	0	0.266119	0	0	0	0	0	0
11:10218469	11	10218469	+	protein_coding	ENSBTAG00000037856		3utr	GGATC	0	0.205087	0	0	0	0	0	0
11:10218485	11	10218485	+	protein_coding	ENSBTAG00000037856		3utr	TGAGT	0	0.241724	0	0	0	0	0	0
11:10266566	11	10266566	+	protein_coding	ENSBTAG00000004887	DCTN1	CDS	AGACC	0	0.28095	0	0	0	0	0	0
11:10475685	11	10475685	+	protein_coding	ENSBTAG00000006259	MOB1A	CDS	AGATG	0.0812744	0.106008	0	0	0	0	0	0
11:10496060	11	10496060	+	protein_coding	ENSBTAG00000006259	MOB1A	3utr	AGAGA	0	0.487744	0	0	0	0	0	0
11:10496150	11	10496150	+	protein_coding	ENSBTAG00000006259	MOB1A	3utr	GGACC	0	0.428196	0	0	0	0	0	0
11:10496497	11	10496497	+	protein_coding	ENSBTAG00000006259	MOB1A	3utr	AGAGT	0	0.367441	0	0	0	0	0	0
11:10496513	11	10496513	+	protein_coding	ENSBTAG00000006259	MOB1A	3utr	TGACT	0.0682762	0.198886	0	0	0	0	0	0
11:10512870	11	10512870	+	protein_coding	ENSBTAG00000050675	BOLA3	3utr	TGACA	0	0.966574	0	0	0	0	0	0
11:11215774	11	11215774	+	protein_coding	ENSBTAG00000008765	PRADC1	CDS	AGATG	0	0.163158	0	0	0	0	0	0
11:11352826	11	11352826	+	protein_coding	ENSBTAG00000006162	RAB11FIP5	CDS	GGAGA	0	0.394428	0	0	0	0	0	0
11:11363035	11	11363035	+	protein_coding	ENSBTAG00000006162	RAB11FIP5	CDS	AGATG	0	0.294602	0	0	0	0	0	0
11:13604765	11	13604765	+	protein_coding	ENSBTAG00000008905	FIGLA	CDS	TGAAG	0.0783382	0.109467	0	0	0	0	0	0
11:13606497	11	13606497	+	protein_coding	ENSBTAG00000008905	FIGLA	CDS	AGAGC	0	0.14004	0	0	0	0	0	0
11:13606590	11	13606590	+	protein_coding	ENSBTAG00000008905	FIGLA	CDS	AGAAT	0.0438977	0.101262	0	0	0	0	0	0
11:14696680	11	14696680	+	protein_coding	ENSBTAG00000021694	SPAST	CDS	TGAAT	0	0.113131	0	0	0	0	0	0
11:14697077	11	14697077	+	protein_coding	ENSBTAG00000021694	SPAST	CDS	GGACG	0	0.223048	0	0	0	0	0	0
11:14716131	11	14716131	+	protein_coding	ENSBTAG00000021694	SPAST	CDS	TGATG	0	0.191244	0	0	0	0	0	0
11:14725642	11	14725642	+	protein_coding	ENSBTAG00000021694	SPAST	CDS	AGATC	0	0.2817	0	0.177232	0	0	0	0
11:14727257	11	14727257	+	protein_coding	ENSBTAG00000021694	SPAST	CDS	TGATA	0	0.275573	0	0	0	0	0	0
11:14727296	11	14727296	+	protein_coding	ENSBTAG00000021694	SPAST	CDS	AGAAA	0	0.238561	0	0	0	0	0	0
11:14736014	11	14736014	+	protein_coding	ENSBTAG00000021694	SPAST	CDS	AGACG	0	0.220592	0	0	0	0	0	0
11:14751526	11	14751526	+	protein_coding	ENSBTAG00000021694	SPAST	3utr	GGATA	0	0.365805	0	0	0	0	0	0
11:14885305	11	14885305	+	protein_coding	ENSBTAG00000033041	YIPF4	5utr	CGAGA	0	0.246695	0	0	0	0	0	0
11:14909302	11	14909302	+	protein_coding	ENSBTAG00000033041	YIPF4	CDS	GGAGA	0	0.195498	0	0	0	0	0	0
11:14999866	11	14999866	+	protein_coding	ENSBTAG00000027932	BIRC6	CDS	AGATT	0	0.217504	0	0	0	0	0	0
11:15017698	11	15017698	+	protein_coding	ENSBTAG00000027932	BIRC6	CDS	GGACT	0	0.477383	0	0	0	0	0	0
11:15088217	11	15088217	+	protein_coding	ENSBTAG00000027932	BIRC6	CDS	AGATC	0	0.323488	0	0	0	0	0	0
11:15092738	11	15092738	+	protein_coding	ENSBTAG00000027932	BIRC6	CDS	AGAGT	0	0.830737	0	0	0	0	0	0
11:15221978	11	15221978	+	protein_coding	ENSBTAG00000033010	TTC27	CDS	AGATG	0	0.271406	0	0	0	0	0	0
11:15276059	11	15276059	+	protein_coding	ENSBTAG00000033010	TTC27	CDS	AGACT	0	0.300079	0	0	0	0	0	0
11:15322644	11	15322644	+	protein_coding	ENSBTAG00000033010	TTC27	CDS	AGACT	0	0.232575	0	0	0	0	0	0
11:15630586	11	15630586	+	protein_coding	ENSBTAG00000019839	LTBP1	CDS	AGAAG	0	0.162638	0	0	0	0	0	0
11:15814175	11	15814175	+	protein_coding	ENSBTAG00000019839	LTBP1	CDS	AGACC	0	0.164996	0	0.456909	0.570025	0	0	0
11:15831259	11	15831259	+	protein_coding	ENSBTAG00000019839	LTBP1	CDS	AGATA	0	0.127049	0	0	0	0	0	0
11:15831280	11	15831280	+	protein_coding	ENSBTAG00000019839	LTBP1	CDS	GGACA	0	1.21657	0	0	0	0	0	0
11:15838173	11	15838173	+	protein_coding	ENSBTAG00000019839	LTBP1	CDS	AGATA	0	0.229033	0	0	0	0	0	0
11:15866296	11	15866296	+	protein_coding	ENSBTAG00000019839	LTBP1	CDS	AGATA	0	0.229033	0	0	0	0	0	0
11:15866329	11	15866329	+	protein_coding	ENSBTAG00000019839	LTBP1	CDS	TGACA	0	0.3671	0	0	0	0	0	0
11:15886187	11	15886187	+	protein_coding	ENSBTAG00000019839	LTBP1	CDS	AGATG	0	0.294602	0	0	0	0	0	0
11:15887905	11	15887905	+	protein_coding	ENSBTAG00000019839	LTBP1	CDS	AGATG	0	0.117832	0	0	0	0	0	0
11:15929883	11	15929883	+	protein_coding	ENSBTAG00000019839	LTBP1	3utr	GGACT	0	0.505788	0	0	0	0	0	0
11:18854685	11	18854685	+	protein_coding	ENSBTAG00000009020	CRIM1	CDS	TGACC	0	0.136296	0	0	0	0	0	0
11:18906998	11	18906998	+	protein_coding	ENSBTAG00000009020	CRIM1	CDS	GGATA	0	0.230359	0	0	0	0	0	0
11:18930614	11	18930614	+	protein_coding	ENSBTAG00000009020	CRIM1	CDS	TGAGG	0	0.234449	0	0	0	0	0	0
11:19020322	11	19020322	+	protein_coding	ENSBTAG00000009020	CRIM1	3utr	CGACT	0	0.384905	0	0	0	0	0	0
11:19020374	11	19020374	+	protein_coding	ENSBTAG00000009020	CRIM1	3utr	GGATT	0	0.464185	0	0	0	0	0	0
11:24471677	11	24471677	+	protein_coding	ENSBTAG00000019382	PKDCC	CDS	AGAGC	0	0.298229	0	0	0	0	0	0
11:24586505	11	24586505	+	protein_coding	ENSBTAG00000010935	EML4	5utr	TGACT	0.0769277	0.100837	0	0.093701	0	0	0	0
11:24715837	11	24715837	+	protein_coding	ENSBTAG00000010935	EML4	CDS	AGACT	0	0.170071	0	0	0	0	0	0
11:24738880	11	24738880	+	protein_coding	ENSBTAG00000010935	EML4	3utr	TGATA	0	1.15801	0	0.96768	0	0	0	0
11:24739508	11	24739508	+	None	None			None	0	0.526456	0	0	0	0	0	0
11:24739947	11	24739947	+	None	None			None	0	0.666946	0	0	0	0	0	0
11:26094047	11	26094047	+	protein_coding	ENSBTAG00000016366	ABCG8	CDS	TGACG	0	0.120566	0	0	0	0	0	0
11:26096981	11	26096981	+	protein_coding	ENSBTAG00000016366	ABCG8	3utr	AGAAG	0	0.286766	0	0	0	0	0	0
11:26360498	11	26360498	+	None	None			None	0	0.19255	0	0.225103	0	0	0	0
11:26410132	11	26410132	+	None	None			None	0	0.294602	0	0	0	0	0	0
11:26643632	11	26643632	+	protein_coding	ENSBTAG00000000223	PPM1B	CDS	GGACA	0	0.570971	0	0.808491	0	0	2.64561	0
11:26669945	11	26669945	+	protein_coding	ENSBTAG00000000223	PPM1B	3utr	TGATA	0	0.469198	0	0	0	0	0	0
11:28735248	11	28735248	+	None	None			None	0.097475	0.330642	0	0.2824	0	0	0	0
11:28796369	11	28796369	+	protein_coding	ENSBTAG00000003711	EPAS1	CDS	TGAAT	0	0.19989	0	0	0	0	0	0
11:28817908	11	28817908	+	protein_coding	ENSBTAG00000003711	EPAS1	CDS	TGATA	0	0.182989	0	0	0	0	0	0
11:28819816	11	28819816	+	protein_coding	ENSBTAG00000003711	EPAS1	CDS	AGACT	0	0.172692	0	0	0	0	0	0
11:28819846	11	28819846	+	protein_coding	ENSBTAG00000003711	EPAS1	CDS	GAAGA	0	1.74804	0	0	0	0	0	0
11:28821224	11	28821224	+	protein_coding	ENSBTAG00000003711	EPAS1	CDS	TGACT	0	0.116605	0	0	0	0	0	0
11:28821451	11	28821451	+	protein_coding	ENSBTAG00000003711	EPAS1	CDS	AGAAG	0	0.147394	0	0	0	0	0	0
11:28821454	11	28821454	+	protein_coding	ENSBTAG00000003711	EPAS1	CDS	AGACG	0	0.215573	0	0	0	0	0	0
11:28823421	11	28823421	+	protein_coding	ENSBTAG00000003711	EPAS1	CDS	AGAGT	0	0.221834	0	0	0	0	0	0
11:28823461	11	28823461	+	protein_coding	ENSBTAG00000003711	EPAS1	CDS	GGACT	0	0.145397	0	0	0	0	0	0
11:28825829	11	28825829	+	protein_coding	ENSBTAG00000003711	EPAS1	3utr	AGATG	0	0.260802	0	0	0	0	0	0
11:29060706	11	29060706	+	protein_coding	ENSBTAG00000015723	CRIPT	CDS	GGATG	0	0.2512	0	0	0	0	0	0
11:29070263	11	29070263	+	protein_coding	ENSBTAG00000015723	CRIPT	CDS	TGATC	0	0.168203	0	0	0	0	0	0
11:29805183	11	29805183	+	protein_coding	ENSBTAG00000002742	MSH2	CDS	GGACG	0	0.122668	0	0	0	0	0	0
11:29820601	11	29820601	+	protein_coding	ENSBTAG00000002742	MSH2	CDS	TAACC	0	6.7007	0	0	0	0	0	0
11:29878923	11	29878923	+	protein_coding	ENSBTAG00000002742	MSH2	CDS	CGATG	0.0719777	0.176905	0	0	0	0	0	0
11:29882254	11	29882254	+	protein_coding	ENSBTAG00000002742	MSH2	CDS	AGACT	0	0.229982	0	0	0	0	0	0
11:30138959	11	30138959	+	protein_coding	ENSBTAG00000001424	MSH6	CDS	AGACT	0	0.809627	0	0	0	0	0.971388	0.756549
11:30139312	11	30139312	+	protein_coding	ENSBTAG00000001424	MSH6	CDS	TGACC	0	0.657241	0	0	0	0	0	0
11:30931382	11	30931382	+	protein_coding	ENSBTAG00000023999	GTF2A1L	CDS	AGACC	0	0.331885	0	0	0	0	0	0
11:36543852	11	36543852	+	protein_coding	ENSBTAG00000008068	ERLEC1	3utr	GGACT	0	0.396902	0	0	0	0	0	0
11:37274249	11	37274249	+	None	None			None	0	0.139373	0	0.154004	0.54032	0	0	0
11:37274475	11	37274475	+	protein_coding	ENSBTAG00000006995	SPTBN1	5utr	TAAGG	0	0.269398	0	0	0	0	0	0
11:37274618	11	37274618	+	protein_coding	ENSBTAG00000006995	SPTBN1	CDS	GGACG	0.0931574	0.167703	0	0	0	0	0	0
11:37274688	11	37274688	+	protein_coding	ENSBTAG00000006995	SPTBN1	CDS	GGAAG	0	0.106002	0	0	0	0	0	0
11:37331563	11	37331563	+	protein_coding	ENSBTAG00000006995	SPTBN1	CDS	GAACA	0	0.436406	0	0	0	0	0	0
11:37337419	11	37337419	+	protein_coding	ENSBTAG00000006995	SPTBN1	CDS	AGAAC	0	0.156472	0	0	0	0	0	0
11:37340688	11	37340688	+	protein_coding	ENSBTAG00000006995	SPTBN1	CDS	TGATG	0	0.211122	0	0	0	0	0	0
11:37341940	11	37341940	+	protein_coding	ENSBTAG00000006995	SPTBN1	CDS	TGATT	0	0.23725	0	0	0	0	0	0
11:37343154	11	37343154	+	protein_coding	ENSBTAG00000006995	SPTBN1	CDS	AGATG	0	0.114145	0	0	0	0	0	0
11:37345138	11	37345138	+	protein_coding	ENSBTAG00000006995	SPTBN1	CDS	AGAGA	0	0.223437	0	0	0	0	0	0
11:37347262	11	37347262	+	protein_coding	ENSBTAG00000006995	SPTBN1	CDS	AGACT	0	0.174027	0	0	0	0	0	0
11:37347303	11	37347303	+	protein_coding	ENSBTAG00000006995	SPTBN1	CDS	AGAAG	0	0.160389	0	0	0	0	0	0
11:37348290	11	37348290	+	protein_coding	ENSBTAG00000006995	SPTBN1	CDS	TGAGA	0	0.214647	0	0	0	0	0	0
11:37348719	11	37348719	+	protein_coding	ENSBTAG00000006995	SPTBN1	CDS	GGAGC	0	0.141487	0	0	0	0	0	0
11:37348830	11	37348830	+	protein_coding	ENSBTAG00000006995	SPTBN1	CDS	TGACG	0	0.13017	0	0.122405	0	0	0	0
11:37348833	11	37348833	+	protein_coding	ENSBTAG00000006995	SPTBN1	CDS	CGAGA	0	0.234665	0	0.269651	0	0	0	0
11:37348887	11	37348887	+	protein_coding	ENSBTAG00000006995	SPTBN1	CDS	GGAGG	0	0.108587	0	0	0	0	0	0
11:37349001	11	37349001	+	protein_coding	ENSBTAG00000006995	SPTBN1	CDS	CGAGA	0	0.203807	0	0	0	0	0	0
11:37349096	11	37349096	+	protein_coding	ENSBTAG00000006995	SPTBN1	CDS	AGAAG	0	0.134328	0	0	0	0	0	0
11:37350030	11	37350030	+	protein_coding	ENSBTAG00000006995	SPTBN1	CDS	AGAAG	0	0.136084	0	0	0	0	0	0
11:37350159	11	37350159	+	protein_coding	ENSBTAG00000006995	SPTBN1	CDS	AGAAG	0	0.133349	0	0	0	0	0	0
11:37350267	11	37350267	+	protein_coding	ENSBTAG00000006995	SPTBN1	CDS	AGAAC	0	0.195856	0	0	0	0	0	0
11:37350460	11	37350460	+	protein_coding	ENSBTAG00000006995	SPTBN1	CDS	GGACT	0	0.103828	0	0	0	0	0	0
11:37350468	11	37350468	+	protein_coding	ENSBTAG00000006995	SPTBN1	CDS	AGAAG	0	0.162638	0	0	0	0	0	0
11:37350597	11	37350597	+	protein_coding	ENSBTAG00000006995	SPTBN1	CDS	AGAGC	0.0746074	0.190867	0	0.331475	0	0	0	0
11:37351688	11	37351688	+	protein_coding	ENSBTAG00000006995	SPTBN1	CDS	GGAGA	0	0.157607	0	0	0	0	0	0
11:37351739	11	37351739	+	protein_coding	ENSBTAG00000006995	SPTBN1	CDS	GAACA	0	1.19312	0	0	0	0	0	0
11:37351784	11	37351784	+	protein_coding	ENSBTAG00000006995	SPTBN1	CDS	TGACA	0	0.107188	0	0	0	0	0	0
11:37356595	11	37356595	+	protein_coding	ENSBTAG00000006995	SPTBN1	CDS	GGACA	0	0.574675	0	0	0	0	0	0
11:37356612	11	37356612	+	protein_coding	ENSBTAG00000006995	SPTBN1	CDS	AGAAA	0	0.166395	0.666008	0	0	0	0	0
11:37361991	11	37361991	+	protein_coding	ENSBTAG00000006995	SPTBN1	CDS	GGATC	0	0.10104	0	0	0	0	0	0
11:37364693	11	37364693	+	protein_coding	ENSBTAG00000006995	SPTBN1	CDS	AGAGC	0	0.149413	0	0	0	0	0	0
11:37364807	11	37364807	+	protein_coding	ENSBTAG00000006995	SPTBN1	CDS	CGAGA	0	0.200729	0	0	0	0	0	0
11:37365748	11	37365748	+	protein_coding	ENSBTAG00000006995	SPTBN1	CDS	AGATC	0	0.122908	0	0	0	0	0	0
11:37365959	11	37365959	+	protein_coding	ENSBTAG00000006995	SPTBN1	CDS	TGAGG	0	0.213455	0	0	0	0	0	0
11:37365991	11	37365991	+	protein_coding	ENSBTAG00000006995	SPTBN1	CDS	TGATG	0	0.118358	0	0	0	0	0	0
11:37366704	11	37366704	+	protein_coding	ENSBTAG00000006995	SPTBN1	CDS	GGACT	0	0.226996	0	0	0	0	0	0
11:37366770	11	37366770	+	protein_coding	ENSBTAG00000006995	SPTBN1	CDS	TGAAA	0	0.140127	0	0	0	0	0	0
11:37368260	11	37368260	+	protein_coding	ENSBTAG00000006995	SPTBN1	CDS	AGAGA	0	0.13924	0	0	0	0	0	0
11:37368317	11	37368317	+	protein_coding	ENSBTAG00000006995	SPTBN1	CDS	GGACG	0	0.128216	0	0.180938	0	0	0	0
11:37369030	11	37369030	+	protein_coding	ENSBTAG00000006995	SPTBN1	CDS	GGAGC	0	0.677425	0	0	0	0	0	0
11:37379262	11	37379262	+	protein_coding	ENSBTAG00000006995	SPTBN1	CDS	AAAGG	0	0.377279	0	0	0	0	0	0
11:37379265	11	37379265	+	protein_coding	ENSBTAG00000006995	SPTBN1	CDS	GGAGA	0	0.143603	0	0	0	0	0	0
11:37383828	11	37383828	+	protein_coding	ENSBTAG00000006995	SPTBN1	CDS	GGAAG	0	0.13805	0	0	0	0	0	0
11:37385131	11	37385131	+	protein_coding	ENSBTAG00000006995	SPTBN1	CDS	AGAGA	0	0.30473	0	0	0	0	0	0
11:37387859	11	37387859	+	protein_coding	ENSBTAG00000006995	SPTBN1	CDS	CGAGG	0	0.135014	0	0	0	0	0	0
11:37388819	11	37388819	+	protein_coding	ENSBTAG00000006995	SPTBN1	3utr	GGACA	0	1.16637	0	0	0	0	0	0
11:37970639	11	37970639	+	protein_coding	ENSBTAG00000015473	RPS27A	CDS	AGACC	0.0966124	0.207835	0.139691	0.192259	0.110663	0.0758367	0.0970411	0.101275
11:37971108	11	37971108	+	protein_coding	ENSBTAG00000015473	RPS27A	CDS	GGATA	0	0.247568	0	0.173671	0	0	0.106593	0
11:37972503	11	37972503	+	protein_coding	ENSBTAG00000015473	RPS27A	CDS	AGATG	0.068636	0.127925	0.172223	0.121649	0.0615871	0.09238	0.0699422	0.0773585
11:37972624	11	37972624	+	protein_coding	ENSBTAG00000015473	RPS27A	3utr	AGATA	0	0.150219	0	0	0	0.246118	0.0715202	0.0719258
11:40773677	11	40773677	+	protein_coding	ENSBTAG00000033801	VRK2	CDS	AGACG	0	0.672306	0	0	0	0	0	0
11:43514180	11	43514180	+	protein_coding	ENSBTAG00000007414	PAPOLG	5utr	GGAGG	0	0.13057	0	0	0	0	0	0
11:43514190	11	43514190	+	protein_coding	ENSBTAG00000007414	PAPOLG	5utr	GGACA	0	0.695526	0	0	0	0	0	0
11:43516484	11	43516484	+	protein_coding	ENSBTAG00000007414	PAPOLG	CDS	GGAGT	0	0.103576	0	0	0	0	0	0
11:43525917	11	43525917	+	protein_coding	ENSBTAG00000007414	PAPOLG	CDS	AGACT	0.0757671	0.112031	0	0.0340996	0	0	0	0
11:43530009	11	43530009	+	protein_coding	ENSBTAG00000007414	PAPOLG	CDS	AGATC	0.0789998	0.141803	0	0	0	0	0	0
11:43532054	11	43532054	+	protein_coding	ENSBTAG00000007414	PAPOLG	CDS	AGACT	0.0823985	0.160384	0	0.0614811	0	0	0	0
11:43533417	11	43533417	+	protein_coding	ENSBTAG00000007414	PAPOLG	CDS	AGAAA	0	0.166635	0	0	0	0	0	0
11:43534176	11	43534176	+	protein_coding	ENSBTAG00000007414	PAPOLG	CDS	AGATA	0.0671946	0.128398	0	0	0	0	0	0
11:43534223	11	43534223	+	protein_coding	ENSBTAG00000007414	PAPOLG	CDS	AGAAT	0	0.191697	0	0	0	0	0	0
11:43534647	11	43534647	+	protein_coding	ENSBTAG00000007414	PAPOLG	CDS	AGATG	0	0.122428	0	0.0895489	0	0	0	0
11:43534671	11	43534671	+	protein_coding	ENSBTAG00000007414	PAPOLG	CDS	AGATT	0	0.12655	0	0.15691	0	0	0	0
11:43535442	11	43535442	+	protein_coding	ENSBTAG00000007414	PAPOLG	CDS	AGAAA	0	0.222121	0	0	0	0	0	0
11:43537355	11	43537355	+	protein_coding	ENSBTAG00000007414	PAPOLG	CDS	AGACA	0	0.199075	0	0.472559	0	0	0	0
11:43537976	11	43537976	+	protein_coding	ENSBTAG00000007414	PAPOLG	CDS	AGACT	0	0.110956	0	0	0	0	0	0
11:43538006	11	43538006	+	protein_coding	ENSBTAG00000007414	PAPOLG	CDS	TGATA	0	0.185215	0	0	0	0	0	0
11:43540148	11	43540148	+	protein_coding	ENSBTAG00000007414	PAPOLG	CDS	TGAAA	0	0.16759	0	0	0	0	0	0
11:43540947	11	43540947	+	protein_coding	ENSBTAG00000007414	PAPOLG	CDS	AGAAT	0	0.135966	0	0.270136	0.247846	0	0	0
11:43543662	11	43543662	+	protein_coding	ENSBTAG00000007414	PAPOLG	3utr	AGATG	0.0216024	0.151208	0	0	0	0	0	0
11:43543680	11	43543680	+	protein_coding	ENSBTAG00000007414	PAPOLG	3utr	GGATA	0	0.180157	0	0	0	0	0	0
11:43544180	11	43544180	+	protein_coding	ENSBTAG00000007414	PAPOLG	3utr	TGATT	0.063284	0.125758	0	0	0	0	0	0
11:43544363	11	43544363	+	protein_coding	ENSBTAG00000007414	PAPOLG	3utr	AGAAT	0	0.128441	0	0	0	0	0	0
11:43544865	11	43544865	+	protein_coding	ENSBTAG00000007414	PAPOLG	3utr	AGAGT	0	0.211344	0	0	0	0	0	0
11:45754494	11	45754494	+	protein_coding	ENSBTAG00000005614	UXS1	CDS	TGATG	0.0961214	0.149279	0	0	0	0	0	0
11:45754522	11	45754522	+	protein_coding	ENSBTAG00000005614	UXS1	CDS	GGACA	0	0.326728	0	0	0	0	0	0
11:45765184	11	45765184	+	protein_coding	ENSBTAG00000005614	UXS1	CDS	TGAGA	0	0.165362	0	0	0	0	0	0
11:45777784	11	45777784	+	protein_coding	ENSBTAG00000005614	UXS1	CDS	AGAAC	0	0.227515	0	0	0	0	0	0
11:45777891	11	45777891	+	protein_coding	ENSBTAG00000005614	UXS1	3utr	AGATG	0	0.174587	0	0	0	0	0	0
11:45778291	11	45778291	+	protein_coding	ENSBTAG00000005614	UXS1	3utr	TAATG	0	0.547749	0	0	0	0	0	0
11:46254568	11	46254568	+	protein_coding	ENSBTAG00000014166	POLR1B	CDS	AAAGG	0	0.150395	0	0	0	0	0	0
11:46254626	11	46254626	+	protein_coding	ENSBTAG00000014166	POLR1B	CDS	GTACC	0	2.35202	0	2.94295	0	0	0	0
11:46256968	11	46256968	+	protein_coding	ENSBTAG00000014166	POLR1B	CDS	AGACC	0	0.148014	0	0	0	0	0	0
11:46259216	11	46259216	+	protein_coding	ENSBTAG00000014166	POLR1B	CDS	AGAGG	0	0.143948	0	0	0	0	0	0
11:46259272	11	46259272	+	protein_coding	ENSBTAG00000014166	POLR1B	CDS	TGAAA	0	0.312597	0	0	0	0	0	0
11:46268185	11	46268185	+	protein_coding	ENSBTAG00000014166	POLR1B	CDS	AGAGT	0	0.24631	0	0	0	0	0	0
11:46271240	11	46271240	+	protein_coding	ENSBTAG00000014166	POLR1B	CDS	AGACC	0	0.166741	0	0	0	0	0	0
11:46271271	11	46271271	+	protein_coding	ENSBTAG00000014166	POLR1B	CDS	AGATC	0	0.204095	0	0	0	0	0	0
11:46271303	11	46271303	+	protein_coding	ENSBTAG00000014166	POLR1B	CDS	AGACT	0	0.174837	0	0	0	0	0	0
11:46272190	11	46272190	+	protein_coding	ENSBTAG00000014166	POLR1B	CDS	GGATT	0	0.131257	0	0	0	0	0	0
11:46273375	11	46273375	+	protein_coding	ENSBTAG00000014166	POLR1B	CDS	AGAGC	0	0.122932	0	0	0	0	0	0
11:46273523	11	46273523	+	protein_coding	ENSBTAG00000014166	POLR1B	CDS	GAACT	0	0.647163	0	0	0	0	0	0
11:46274241	11	46274241	+	protein_coding	ENSBTAG00000014166	POLR1B	3utr	TGACT	0	0.123893	0	0	0	0	0	0
11:46352970	11	46352970	+	protein_coding	ENSBTAG00000007895	SLC20A1	CDS	AGACG	0	0.271786	0	0	0	0	0	0
11:46353031	11	46353031	+	protein_coding	ENSBTAG00000007895	SLC20A1	CDS	TGACG	0.0674452	0.111923	0	0.0702538	0	0.200351	0	0
11:46362242	11	46362242	+	protein_coding	ENSBTAG00000007895	SLC20A1	CDS	GGAAT	0	0.121253	0	0	0	0	0	0
11:46365647	11	46365647	+	protein_coding	ENSBTAG00000007895	SLC20A1	3utr	TGACT	0.0913785	0.183773	0.14015	0	0	0	0	0.14015
11:46885308	11	46885308	+	protein_coding	ENSBTAG00000019072	PSD4	CDS	GGACT	0	0.551674	0	0	0	0	0	0
11:46885328	11	46885328	+	protein_coding	ENSBTAG00000019072	PSD4	CDS	GGACT	0	0.663109	0	0	0	0	0	0
11:47481089	11	47481089	+	protein_coding	ENSBTAG00000000184	EIF2AK3	CDS	AGAAG	0	0.417427	0	0	0	0	0	0
11:47614694	11	47614694	+	protein_coding	ENSBTAG00000040093	FOXI3	CDS	GGACA	0	3.29989	0	0	0	0	3.5953	0
11:47616048	11	47616048	+	protein_coding	ENSBTAG00000040093	FOXI3	3utr	AGACC	0	0.241449	0	0	0	0	0.136814	0
11:48360101	11	48360101	+	protein_coding	ENSBTAG00000013589	CHMP3	CDS	TGATG	0	0.180831	0	0	0	0	0	0
11:48360170	11	48360170	+	protein_coding	ENSBTAG00000013589	CHMP3	CDS	AGATG	0	0.367626	0	0	0	0	0	0
11:48706119	11	48706119	+	protein_coding	ENSBTAG00000003307	IMMT	CDS	AGATG	0	0.688934	0	0	0	0	0	0.463601
11:48766927	11	48766927	+	protein_coding	ENSBTAG00000006481	POLR1A	CDS	TGAGA	0	0.343025	0	0	0	0	0	0
11:48779528	11	48779528	+	protein_coding	ENSBTAG00000006481	POLR1A	CDS	AGACG	0	0.383602	0	0	0	0	0	0
11:48827364	11	48827364	+	protein_coding	ENSBTAG00000006481	POLR1A	CDS	AGAAG	0	0.352096	0	0	0	0	0	0
11:48831109	11	48831109	+	protein_coding	ENSBTAG00000006481	POLR1A	CDS	AGACG	0	0.539169	0	0	0	0	0	0
11:48840238	11	48840238	+	protein_coding	ENSBTAG00000006481	POLR1A	CDS	AGAAT	0	0.31949	0	0	0	0	0	0
11:48843292	11	48843292	+	protein_coding	ENSBTAG00000006481	POLR1A	3utr	AGATC	0	0.182053	0	0	0	0	0	0
11:48843514	11	48843514	+	protein_coding	ENSBTAG00000006481	POLR1A	3utr	GGACA	0	1.45084	0	0	0	0	0	0
11:49407833	11	49407833	+	protein_coding	ENSBTAG00000018289	TMEM150A	CDS	AGAAC	0	0.141024	0	0	0	0	0	0
11:49409999	11	49409999	+	protein_coding	ENSBTAG00000018289	TMEM150A	CDS	TGAGT	0	0.221894	0	0	0	0	0	0
11:49600607	11	49600607	+	protein_coding	ENSBTAG00000005432	CAPG	CDS	CGATG	0	0.130976	0	0	0	0	0	0
11:55213356	11	55213356	+	protein_coding	ENSBTAG00000054157	LRRTM1	CDS	GGACT	0	0.380805	0	0	0	0	0	0
11:56205325	11	56205325	+	None	None			None	0	0.258393	0	0	0	0	0	0
11:61186650	11	61186650	+	protein_coding	ENSBTAG00000044173	EHBP1	5utr	GGACC	0	0.375839	0	0	0	0	0	0
11:61539599	11	61539599	+	protein_coding	ENSBTAG00000044173	EHBP1	3utr	AGATT	0	0.426698	0	0	0	0	0	0
11:62309779	11	62309779	+	protein_coding	ENSBTAG00000000111	UGP2	CDS	AGATT	0	0.231987	0	0	0	0	0	0.446707
11:62340895	11	62340895	+	protein_coding	ENSBTAG00000000111	UGP2	CDS	AGATC	0	0.336345	0	0	0	0	0	0
11:63332514	11	63332514	+	lncRNA	ENSBTAG00000062145			None	0	0.232085	0	0	0	0	0	0
11:63332676	11	63332676	+	lncRNA	ENSBTAG00000062145			None	0.0954517	0.153502	0.0995784	0.180907	0.147906	0.174929	0	0
11:63407189	11	63407189	+	protein_coding	ENSBTAG00000007763	SLC1A4	3utr	GGACC	0	0.666711	0	0	0	0	0	0
11:63457692	11	63457692	+	protein_coding	ENSBTAG00000016717	CEP68	CDS	AGATC	0	0.183297	0	0	0	0	0	0
11:63458032	11	63458032	+	protein_coding	ENSBTAG00000016717	CEP68	CDS	AGAGA	0	0.144134	0	0	0	0	0	0
11:63458258	11	63458258	+	protein_coding	ENSBTAG00000016717	CEP68	CDS	TGACA	0	0.236445	0	0	0	0	0	0
11:63460089	11	63460089	+	protein_coding	ENSBTAG00000016717	CEP68	CDS	AGATC	0	0.128051	0	0	0	0	0	0
11:63462819	11	63462819	+	protein_coding	ENSBTAG00000016717	CEP68	CDS	AGATG	0.0264557	0.215735	0	0	0	0	0	0
11:63466681	11	63466681	+	protein_coding	ENSBTAG00000016717	CEP68	CDS	CGACA	0.027066	0.144429	0	0.0594328	0	0	0	0
11:63470827	11	63470827	+	None	None			None	0	0.200713	0	0	0	0	0	0
11:66589604	11	66589604	+	protein_coding	ENSBTAG00000010604	PNO1	CDS	TGATG	0	0.111416	0	0	0	0	0	0
11:66590127	11	66590127	+	protein_coding	ENSBTAG00000010604	PNO1	CDS	GGACT	0	0.139361	0	0	0	0	0	0
11:66592613	11	66592613	+	protein_coding	ENSBTAG00000010604	PNO1	CDS	AGACT	0.0958984	0.117648	0	0	0.373209	0	0	0
11:66598464	11	66598464	+	protein_coding	ENSBTAG00000010604	PNO1	CDS	CGATT	0.0312501	0.127659	0	0	0	0	0	0
11:66598470	11	66598470	+	protein_coding	ENSBTAG00000010604	PNO1	CDS	TGATT	0	0.117428	0	0	0	0	0	0
11:66891434	11	66891434	+	protein_coding	ENSBTAG00000018401	APLF	CDS	AGAAA	0	0.289376	0	0	0	0	0	0
11:66957547	11	66957547	+	protein_coding	ENSBTAG00000018401	APLF	3utr	GGATG	0	0.408157	0	0	0	0	0	0
11:67165050	11	67165050	+	protein_coding	ENSBTAG00000023976	ARHGAP25	CDS	TGAGA	0	0.124608	0	0	0	0	0	0
11:67165052	11	67165052	+	protein_coding	ENSBTAG00000023976	ARHGAP25	CDS	AGACC	0	0.110663	0	0	0	0	0	0
11:67165146	11	67165146	+	protein_coding	ENSBTAG00000023976	ARHGAP25	CDS	AGAGG	0	0.130228	0	0	0	0	0	0
11:67170973	11	67170973	+	protein_coding	ENSBTAG00000023976	ARHGAP25	CDS	AGAGA	0	0.134836	0	0	0	0	0	0
11:67170981	11	67170981	+	protein_coding	ENSBTAG00000023976	ARHGAP25	CDS	AGATG	0.0200665	0.130666	0	0.00138025	0.0880467	0	0	0
11:67174825	11	67174825	+	protein_coding	ENSBTAG00000023976	ARHGAP25	CDS	TGATT	0	0.14863	0	0	0	0	0	0
11:67174870	11	67174870	+	protein_coding	ENSBTAG00000023976	ARHGAP25	CDS	TGATC	0	0.146839	0	0	0	0	0	0
11:67175673	11	67175673	+	protein_coding	ENSBTAG00000023976	ARHGAP25	CDS	AGAGT	0	0.268163	0	0.268163	0	0	0	0
11:67179662	11	67179662	+	protein_coding	ENSBTAG00000023976	ARHGAP25	CDS	GGACA	0	0.344571	0	0	0	0	0	0
11:67180000	11	67180000	+	protein_coding	ENSBTAG00000023976	ARHGAP25	CDS	TGACT	0.0891947	0.163769	0.0568816	0.0604899	0	0	0	0
11:67182693	11	67182693	+	protein_coding	ENSBTAG00000023976	ARHGAP25	CDS	AGAAG	0	0.314273	0	0	0	0	0	0
11:67182862	11	67182862	+	protein_coding	ENSBTAG00000023976	ARHGAP25	3utr	AGAGA	0	0.151072	0	0	0	0	0	0
11:68243376	11	68243376	+	protein_coding	ENSBTAG00000001108	GMCL1	CDS	AGAAG	0	0.185503	0.711415	0	0	0	0	0
11:68244046	11	68244046	+	protein_coding	ENSBTAG00000001108	GMCL1	CDS	AGATC	0	0.168277	0	0	0	0	0	0
11:68280996	11	68280996	+	protein_coding	ENSBTAG00000001042	MXD1	CDS	GGACT	0	0.2963	0	0	0	0	0	0
11:68281104	11	68281104	+	protein_coding	ENSBTAG00000001042	MXD1	CDS	GGACA	0	1.05258	0	0	0	0	0	0
11:68281294	11	68281294	+	protein_coding	ENSBTAG00000001042	MXD1	3utr	GGATT	0	0.371131	0	0	0	0	0	0
11:68411714	11	68411714	+	protein_coding	ENSBTAG00000008985	PCBP1	CDS	AGAGA	0	0.135376	0	0.1545	0.13924	0.1609	0.190622	0
11:68412398	11	68412398	+	protein_coding	ENSBTAG00000008985	PCBP1	CDS	TGAGA	0	0.129245	0.133775	0.124273	0	0.147429	0	0.135536
11:68412696	11	68412696	+	protein_coding	ENSBTAG00000008985	PCBP1	3utr	GGAAT	0	0.102631	0	0	0	0	0	0
11:68715868	11	68715868	+	protein_coding	ENSBTAG00000015865	CAPN14	CDS	GGACT	0	0.112753	0	0	0	0	0	0
11:68715955	11	68715955	+	protein_coding	ENSBTAG00000015865	CAPN14	CDS	GGACA	0	0.586698	0	0	0	0	0	0
11:68725338	11	68725338	+	protein_coding	ENSBTAG00000015865	CAPN14	CDS	AGATT	0	0.656811	0	0	0	0	0	0
11:68730599	11	68730599	+	protein_coding	ENSBTAG00000015865	CAPN14	CDS	AGATC	0	0.239913	0	0	0	0	0	0
11:69151422	11	69151422	+	protein_coding	ENSBTAG00000008946	CAPN13	CDS	TGACA	0	0.459326	0	0	0	0	0	0
11:69158042	11	69158042	+	protein_coding	ENSBTAG00000008946	CAPN13		None	0	0.253945	0	0	0	0	0	0
11:72033333	11	72033333	+	protein_coding	ENSBTAG00000003906	SUPT7L	CDS	TGATG	0	0.401326	0	0	0	0	0	0
11:72280670	11	72280670	+	protein_coding	ENSBTAG00000019522	PPM1G	CDS	GGAGG	0	0.152347	0	0.173339	0	0	0	0
11:72282300	11	72282300	+	protein_coding	ENSBTAG00000019522	PPM1G	CDS	GGAAA	0	0.129494	0	0	0	0	0	0
11:72294125	11	72294125	+	protein_coding	ENSBTAG00000019510	EIF2B4	CDS	GGAGT	0	0.285837	0	0	0	0	0	0
11:72296149	11	72296149	+	protein_coding	ENSBTAG00000019510	EIF2B4	CDS	AGATC	0	0.204095	0	0.365275	0	0	0	0
11:72301338	11	72301338	+	lncRNA	ENSBTAG00000064911			AGAGC	0	0.314924	0	0	0	0	0	0
11:72309190	11	72309190	+	protein_coding	ENSBTAG00000017283	GTF3C2	CDS	GGATT	0	0.110023	0	0.1478	0	0	0	0
11:72309239	11	72309239	+	protein_coding	ENSBTAG00000017283	GTF3C2	CDS	AGACT	0.0522901	0.151652	0	0	0	0	0	0
11:72309415	11	72309415	+	protein_coding	ENSBTAG00000017283	GTF3C2	CDS	AGATC	0	0.125947	0	0	0	0	0	0
11:72309675	11	72309675	+	protein_coding	ENSBTAG00000017283	GTF3C2	CDS	AGATG	0	0.150639	0	0	0	0	0	0
11:72313170	11	72313170	+	protein_coding	ENSBTAG00000017283	GTF3C2	CDS	AGAAT	0.0687376	0.201712	0	0	0	0	0	0
11:72318842	11	72318842	+	protein_coding	ENSBTAG00000017283	GTF3C2	CDS	CGACC	0.092977	0.164955	0	0.1707	0	0	0	0
11:72319152	11	72319152	+	protein_coding	ENSBTAG00000017283	GTF3C2	CDS	TGATG	0	0.215539	0	0.208973	0	0	0	0
11:72320864	11	72320864	+	protein_coding	ENSBTAG00000017283	GTF3C2	3utr	CGAGC	0	0.244424	0	0	0	0	0	0
11:72320925	11	72320925	+	protein_coding	ENSBTAG00000017283	GTF3C2	3utr	TTAGA	0	2.27561	0	0	0	0	0	0
11:72321114	11	72321114	+	protein_coding	ENSBTAG00000017283	GTF3C2	3utr	TGAAG	0	0.216332	0	0	0	0	0	0
11:72321180	11	72321180	+	protein_coding	ENSBTAG00000017283	GTF3C2	3utr	GAACT	0	1.03617	0	0	0	0	0	0
11:72425360	11	72425360	+	protein_coding	ENSBTAG00000006832	SLC5A6	CDS	AGATG	0	0.250787	0	0	0.268313	0.158102	0	0
11:72427378	11	72427378	+	protein_coding	ENSBTAG00000006832	SLC5A6	CDS	AGACT	0	0.229982	0	0	0	0.294932	0	0
11:72428600	11	72428600	+	protein_coding	ENSBTAG00000006832	SLC5A6	CDS	TGACT	0	0.362803	0	0	0.236169	0.0373185	0	0
11:72429902	11	72429902	+	protein_coding	ENSBTAG00000006832	SLC5A6	3utr	GGACC	0	0.863478	0	0	0	0.308714	0	0
11:72430389	11	72430389	+	protein_coding	ENSBTAG00000006832	SLC5A6	3utr	TGAGA	0	0.604815	0	0	0.472158	0	0	0
11:72565935	11	72565935	+	None	None			None	0	0.329038	0	0	0	0.159978	0	0
11:73296543	11	73296543	+	protein_coding	ENSBTAG00000015038	HADHA	CDS	AGATG	0	0.131098	0	0	0	0	0	0
11:73298485	11	73298485	+	protein_coding	ENSBTAG00000015038	HADHA	CDS	GGACC	0	0.212223	0	0	0	0	0	0
11:73459445	11	73459445	+	None	None			None	0	0.282406	0	0	0	0	0	0
11:73460250	11	73460250	+	protein_coding	ENSBTAG00000019138	KIF3C	CDS	AGACT	0	0.407352	0	0	0	0	0	0
11:73460326	11	73460326	+	protein_coding	ENSBTAG00000019138	KIF3C	CDS	GGACA	0	1.73531	0	0	0	0	0	0
11:73460477	11	73460477	+	protein_coding	ENSBTAG00000019138	KIF3C	CDS	AGATC	0	0.447033	0	0	0	0	0	0
11:73461012	11	73461012	+	protein_coding	ENSBTAG00000019138	KIF3C	CDS	GGACT	0	0.718827	0	0	0	0	0	0
11:73478076	11	73478076	+	protein_coding	ENSBTAG00000019138	KIF3C	CDS	AGAGG	0	0.156525	0	0	0	0	0	0
11:73478746	11	73478746	+	protein_coding	ENSBTAG00000019138	KIF3C	CDS	TGATG	0	0.127192	0	0.157367	0	0	0	0
11:73478833	11	73478833	+	protein_coding	ENSBTAG00000019138	KIF3C	CDS	AGAAG	0	0.100825	0	0	0	0	0	0
11:73480020	11	73480020	+	protein_coding	ENSBTAG00000019138	KIF3C	CDS	AGACC	0	0.133719	0	0.0776365	0	0	0	0
11:73480515	11	73480515	+	protein_coding	ENSBTAG00000019138	KIF3C	CDS	AGAAC	0	0.138633	0	0.170257	0	0	0	0
11:73480545	11	73480545	+	protein_coding	ENSBTAG00000019138	KIF3C	CDS	AGATC	0	0.123906	0	0	0	0	0	0
11:73480576	11	73480576	+	protein_coding	ENSBTAG00000019138	KIF3C	CDS	AGAGG	0.0595225	0.108589	0	0.0452683	0	0	0	0
11:73492365	11	73492365	+	protein_coding	ENSBTAG00000019138	KIF3C	CDS	AGAAG	0	0.114531	0	0	0	0	0	0
11:73492690	11	73492690	+	protein_coding	ENSBTAG00000019138	KIF3C	CDS	AGACC	0	0.158375	0	0.0957669	0.170347	0	0	0
11:73493560	11	73493560	+	protein_coding	ENSBTAG00000019138	KIF3C	3utr	TGAGC	0	0.15779	0	0.289075	0	0	0	0
11:73493606	11	73493606	+	protein_coding	ENSBTAG00000019138	KIF3C	3utr	AGAAG	0	0.138206	0	0.164626	0	0	0	0
11:73494445	11	73494445	+	protein_coding	ENSBTAG00000019138	KIF3C	3utr	GGAGT	0	0.404176	0	0	0	0	0	0
11:73494750	11	73494750	+	protein_coding	ENSBTAG00000019138	KIF3C	3utr	AGATC	0	0.142693	0	0	0	0	0	0
11:73494911	11	73494911	+	protein_coding	ENSBTAG00000019138	KIF3C	3utr	GGACA	0	0.170729	0	0	0	0	0	0
11:73495335	11	73495335	+	protein_coding	ENSBTAG00000019138	KIF3C	3utr	GGACA	0	0.36127	0	1.10752	0	0	0	0
11:73542104	11	73542104	+	protein_coding	ENSBTAG00000019983	ASXL2	5utr	AGAGC	0	0.142131	0	0	0	0	0	0
11:73628931	11	73628931	+	protein_coding	ENSBTAG00000019983	ASXL2	CDS	AGACG	0	0.530561	0	0	0	0	0	0
11:73644687	11	73644687	+	protein_coding	ENSBTAG00000019983	ASXL2	CDS	AGATC	0	0.220626	0	0	0	0	0	0
11:73645098	11	73645098	+	protein_coding	ENSBTAG00000019983	ASXL2	CDS	GGACC	0.0912893	0.223638	0	0	0	0	0	0
11:73645489	11	73645489	+	protein_coding	ENSBTAG00000019983	ASXL2	CDS	GGATA	0	0.247067	0	0	0	0	0	0
11:73645946	11	73645946	+	protein_coding	ENSBTAG00000019983	ASXL2	CDS	AGACC	0	0.367358	0	0	0	0	0	0
11:73646338	11	73646338	+	protein_coding	ENSBTAG00000019983	ASXL2	CDS	AGACT	0	0.779829	0	0	0	0	0	0
11:73646515	11	73646515	+	protein_coding	ENSBTAG00000019983	ASXL2	CDS	TGACT	0	0.504311	0	0	0	0	0	0
11:73647221	11	73647221	+	protein_coding	ENSBTAG00000019983	ASXL2	3utr	AGATG	0	0.215735	0	0.203602	0	0	0	0
11:73732485	11	73732485	+	protein_coding	ENSBTAG00000021072	DTNB	CDS	TGATT	0	0.49868	0	0	0	0	0	0
11:73789122	11	73789122	+	protein_coding	ENSBTAG00000021072	DTNB	CDS	AGATA	0	0.168126	0	0	0	0	0	0
11:74058869	11	74058869	+	protein_coding	ENSBTAG00000021143	DNMT3A	CDS	AGATG	0	0.393185	0	0	0	0	0	0.0515201
11:74436558	11	74436558	+	protein_coding	ENSBTAG00000065673	PTRHD1	CDS	AGAAG	0	0.127069	0	0	0	0	0	0
11:74436595	11	74436595	+	protein_coding	ENSBTAG00000065673	PTRHD1	CDS	AGAGA	0	0.279373	0	0	0	0	0	0
11:74436775	11	74436775	+	protein_coding	ENSBTAG00000065673	PTRHD1	intron	None	0	0.431855	0	0.274873	0	0	0	0
11:74849695	11	74849695	+	protein_coding	ENSBTAG00000023172	ITSN2	CDS	TGATC	0	0.156083	0	0	0	0	0	0
11:74850523	11	74850523	+	protein_coding	ENSBTAG00000023172	ITSN2	CDS	GGATC	0	0.138214	0	0	0	0	0	0
11:74853124	11	74853124	+	protein_coding	ENSBTAG00000023172	ITSN2	CDS	GGATC	0	0.132707	0	0	0	0	0	0
11:74858269	11	74858269	+	protein_coding	ENSBTAG00000023172	ITSN2	CDS	TAATG	0	0.736606	0	0	0	0	0	0
11:74898396	11	74898396	+	protein_coding	ENSBTAG00000023172	ITSN2	CDS	GGATG	0	0.130464	0	0	0	0	0	0
11:74900959	11	74900959	+	protein_coding	ENSBTAG00000023172	ITSN2	intron	None	0	0.233731	0	0	0	0	0	0
11:74926855	11	74926855	+	protein_coding	ENSBTAG00000023172	ITSN2	CDS	AGACC	0	0.271075	0	0	0	0	0	0
11:74990262	11	74990262	+	protein_coding	ENSBTAG00000003407	SF3B6	5utr	CGAGC	0	0.124155	0	0	0	0	0	0
11:74997972	11	74997972	+	protein_coding	ENSBTAG00000003407	SF3B6	CDS	AGATG	0	0.294602	0	0.576267	0	0	0	0
11:75091652	11	75091652	+	None	None			None	0	0.543402	0	0	0	0	0	0
11:78513765	11	78513765	+	protein_coding	ENSBTAG00000011155	PUM2	5utr	GGATG	0	0.254504	0	0	0	0	0	0
11:78568251	11	78568251	+	protein_coding	ENSBTAG00000011155	PUM2	CDS	GGACC	0.0712456	0.105743	0	0	0	0	0	0
11:78599878	11	78599878	+	protein_coding	ENSBTAG00000011155	PUM2	CDS	TGATG	0	0.289481	0	0	0	0	0	0
11:78599914	11	78599914	+	protein_coding	ENSBTAG00000011155	PUM2	CDS	AGATG	0	0.294602	0	0	0	0	0	0
11:78807298	11	78807298	+	protein_coding	ENSBTAG00000020894	LAPTM4A	CDS	TGAGA	0	0.141072	0	0	0	0	0	0
11:78812753	11	78812753	+	protein_coding	ENSBTAG00000020894	LAPTM4A	CDS	TGATT	0	0.133162	0	0	0	0	0	0
11:78814147	11	78814147	+	protein_coding	ENSBTAG00000020894	LAPTM4A	CDS	AGATG	0.00905072	0.140298	0	0	0	0	0	0
11:78814188	11	78814188	+	protein_coding	ENSBTAG00000020894	LAPTM4A	CDS	TGAAG	0	0.236048	0	0	0	0	0	0
11:82830466	11	82830466	+	protein_coding	ENSBTAG00000014081	NBAS	CDS	AGATC	0	0.31622	0	0	0	0	0	0
11:82830527	11	82830527	+	protein_coding	ENSBTAG00000014081	NBAS	CDS	TGACC	0	0.22811	0	0	0	0	0	0
11:83795394	11	83795394	+	lncRNA	ENSBTAG00000056765			GGACT	0	0.505788	0	0	0	0	0	0
11:86859637	11	86859637	+	protein_coding	ENSBTAG00000001928	PDIA6	5utr	CGAGG	0	0.203225	0	0	0	0	0	0
11:86864810	11	86864810	+	protein_coding	ENSBTAG00000001928	PDIA6	CDS	AGAGT	0	0.315762	0	0	0	0	0	0.268163
11:86873637	11	86873637	+	protein_coding	ENSBTAG00000001928	PDIA6	CDS	TGACA	0	0.28448	0	0.164602	0	0	0	0
11:86875093	11	86875093	+	protein_coding	ENSBTAG00000001928	PDIA6	CDS	TGATA	0	0.169835	0	0	0	0	0	0
11:86875910	11	86875910	+	protein_coding	ENSBTAG00000001928	PDIA6	CDS	AGACG	0	0.123853	0	0.134013	0	0	0	0
11:86876139	11	86876139	+	protein_coding	ENSBTAG00000001928	PDIA6	CDS	GGAAG	0	0.116836	0	0	0	0	0	0
11:86880413	11	86880413	+	protein_coding	ENSBTAG00000001928	PDIA6	CDS	AGATG	0.0934117	0.185065	0	0	0	0.0926266	0	0.120756
11:86880416	11	86880416	+	protein_coding	ENSBTAG00000001928	PDIA6	CDS	TGAAA	0	0.14654	0	0	0	0	0	0
11:86881992	11	86881992	+	protein_coding	ENSBTAG00000001928	PDIA6	CDS	AGATG	0.0301671	0.253403	0.426046	0.0895489	0	0.226613	0	0.210102
11:86882002	11	86882002	+	protein_coding	ENSBTAG00000001928	PDIA6	CDS	TGAGA	0	0.128399	0	0	0	0	0	0
11:86882212	11	86882212	+	protein_coding	ENSBTAG00000001928	PDIA6	3utr	TGAGT	0	0.497391	0	0	0	0	0	0
11:87200868	11	87200868	+	protein_coding	ENSBTAG00000004256	ODC1	CDS	GGACC	0.0981875	0.128871	0.0343795	0.0320801	0.153232	0	0	0
11:87203138	11	87203138	+	protein_coding	ENSBTAG00000004256	ODC1	CDS	GGAGT	0	0.104699	0	0	0	0	0	0
11:87203399	11	87203399	+	protein_coding	ENSBTAG00000004256	ODC1	CDS	GGACA	0.0981863	0.16996	0.709898	0	0	0	0.462799	0
11:87203457	11	87203457	+	protein_coding	ENSBTAG00000004256	ODC1	CDS	TGATC	0.088218	0.109703	0.147573	0.0760889	0	0.1779	0	0.128178
11:87203703	11	87203703	+	protein_coding	ENSBTAG00000004256	ODC1	CDS	AGAAC	0	0.13726	0	0.145794	0	0	0	0.127891
11:87862878	11	87862878	+	protein_coding	ENSBTAG00000002108	YWHAQ	CDS	TGATC	0	0.238986	0.3027	0	0	0.121474	0	0.103562
11:87888406	11	87888406	+	protein_coding	ENSBTAG00000002108	YWHAQ	CDS	AGAGA	0	0.144134	0	0	0.302194	0	0	0.155106
11:87888432	11	87888432	+	protein_coding	ENSBTAG00000002108	YWHAQ	CDS	TGAAG	0	0.125963	0	0.187247	0	0	0	0.125561
11:87888442	11	87888442	+	protein_coding	ENSBTAG00000002108	YWHAQ	CDS	TTACT	0	1.1095	0	0	0	0	0	1.43567
11:87890278	11	87890278	+	protein_coding	ENSBTAG00000002108	YWHAQ	CDS	GGAGC	0	0.223686	0	0	0	0	0	0
11:87890378	11	87890378	+	protein_coding	ENSBTAG00000002108	YWHAQ	CDS	AGATC	0	0.125947	0	0.197482	0	0	0	0.0883757
11:87892316	11	87892316	+	protein_coding	ENSBTAG00000002108	YWHAQ	3utr	TGATT	0	0.127543	0	0	0	0	0	0.0842859
11:87960346	11	87960346	+	protein_coding	ENSBTAG00000001141	ADAM17	CDS	GGACC	0	0.812147	0	0	0	0	0	0
11:88023878	11	88023878	+	protein_coding	ENSBTAG00000013063	ITGB1BP1	CDS	GTAGA	0	3.46467	0	0	0	0	0	0
11:88494149	11	88494149	+	protein_coding	ENSBTAG00000007963	KIDINS220	CDS	AGATG	0	0.246512	0.506934	0.196019	0	0	0	0
11:88512235	11	88512235	+	protein_coding	ENSBTAG00000007963	KIDINS220	CDS	AGAAG	0	0.132627	0	0	0	0	0	0
11:88513800	11	88513800	+	protein_coding	ENSBTAG00000007963	KIDINS220	CDS	AGATA	0.0455665	0.288467	0	0.136011	0	0	0	0
11:88513826	11	88513826	+	protein_coding	ENSBTAG00000007963	KIDINS220	CDS	TGATT	0.0629637	0.14575	0	0	0	0	0	0
11:88515704	11	88515704	+	protein_coding	ENSBTAG00000007963	KIDINS220	CDS	GGACA	0	0.545711	0	1.56797	0	0	0	0
11:88518974	11	88518974	+	protein_coding	ENSBTAG00000007963	KIDINS220	CDS	GGATA	0	0.163341	0	0	0	0	0	0
11:88530131	11	88530131	+	protein_coding	ENSBTAG00000007963	KIDINS220	CDS	GGACA	0	0.5295	0	0	0	0	0	0
11:88530247	11	88530247	+	protein_coding	ENSBTAG00000007963	KIDINS220	CDS	GGATA	0	0.201398	0	0	0	0	0	0
11:88530440	11	88530440	+	protein_coding	ENSBTAG00000007963	KIDINS220	CDS	TGACA	0	0.100667	0	0	0	0	0	0
11:88534173	11	88534173	+	protein_coding	ENSBTAG00000007963	KIDINS220	CDS	TGACA	0	0.408359	0	0	0	0	0	0
11:88552943	11	88552943	+	protein_coding	ENSBTAG00000007963	KIDINS220	CDS	AGATG	0	0.208041	0	0.238268	0	0	0	0
11:88553006	11	88553006	+	protein_coding	ENSBTAG00000007963	KIDINS220	CDS	AGATG	0	0.103069	0	0	0	0	0	0
11:88556779	11	88556779	+	protein_coding	ENSBTAG00000007963	KIDINS220	CDS	AGAGA	0	0.177465	0	0	0	0	0	0
11:88578935	11	88578935	+	protein_coding	ENSBTAG00000007963	KIDINS220	CDS	AGAGC	0	0.282925	0	0	0	0	0	0
11:88580033	11	88580033	+	protein_coding	ENSBTAG00000007963	KIDINS220	3utr	AGACT	0	0.668086	0	0	0	0	0	0
11:88580399	11	88580399	+	protein_coding	ENSBTAG00000007963	KIDINS220	3utr	TGACA	0	0.434496	0	0	0	0	0	0
11:88580739	11	88580739	+	None	None			None	0	0.464132	0	0	0	0	0	0
11:92674360	11	92674360	+	protein_coding	ENSBTAG00000008232	DAB2IP	CDS	GGACT	0	0.171882	0	0	0	0	0	0
11:92674492	11	92674492	+	protein_coding	ENSBTAG00000008232	DAB2IP	CDS	AGACG	0	0.173889	0	0.122036	0	0	0	0
11:92674650	11	92674650	+	protein_coding	ENSBTAG00000008232	DAB2IP	CDS	AGACG	0	0.125366	0	0	0	0	0	0
11:92683098	11	92683098	+	protein_coding	ENSBTAG00000008232	DAB2IP	CDS	AGAAG	0	0.156105	0	0	0	0	0	0
11:92683970	11	92683970	+	protein_coding	ENSBTAG00000008232	DAB2IP	CDS	TGACG	0	0.102627	0	0	0	0	0	0
11:92685447	11	92685447	+	protein_coding	ENSBTAG00000008232	DAB2IP	3utr	GGACG	0	0.105703	0	0	0	0	0	0
11:92686579	11	92686579	+	protein_coding	ENSBTAG00000008232	DAB2IP		None	0	0.154975	0	0	0	0	0	0
11:94123656	11	94123656	+	protein_coding	ENSBTAG00000039172	RABGAP1	CDS	AGATT	0.0665207	0.112907	0	0	0	0	0	0
11:94144847	11	94144847	+	protein_coding	ENSBTAG00000039172	RABGAP1	CDS	TGATG	0.0627541	0.123384	0	0.110478	0	0	0	0
11:94154212	11	94154212	+	protein_coding	ENSBTAG00000039172	RABGAP1	CDS	AGATT	0	0.122775	0	0	0	0	0	0
11:94237118	11	94237118	+	protein_coding	ENSBTAG00000039172	RABGAP1	CDS	AGACT	0	0.30351	0	0	0	0	0	0
11:94260603	11	94260603	+	protein_coding	ENSBTAG00000039172	RABGAP1	CDS	AGATT	0	0.242607	0	0	0	0	0	0
11:94262311	11	94262311	+	protein_coding	ENSBTAG00000039172	RABGAP1	CDS	AGATG	0.0858375	0.117832	0	0.275824	0	0	0	0
11:94262401	11	94262401	+	protein_coding	ENSBTAG00000039172	RABGAP1	CDS	AGATG	0	0.196019	0	0	0	0	0	0
11:94263961	11	94263961	+	protein_coding	ENSBTAG00000039172	RABGAP1	3utr	AGACC	0	0.166741	0	0	0	0	0	0
11:94263978	11	94263978	+	protein_coding	ENSBTAG00000039172	RABGAP1	3utr	TGACA	0.0219928	0.203318	0	0	0	0	0	0
11:94264115	11	94264115	+	protein_coding	ENSBTAG00000039172	RABGAP1	3utr	TGATA	0	0.18597	0	0.301527	0	0	0	0
11:94264912	11	94264912	+	protein_coding	ENSBTAG00000039172	RABGAP1		None	0.0629463	0.146619	0	0	0	0	0	0
11:94265351	11	94265351	+	protein_coding	ENSBTAG00000039172	RABGAP1		None	0	0.11756	0	0	0	0	0	0
11:95128035	11	95128035	+	protein_coding	ENSBTAG00000010990	LHX2	CDS	AGATG	0.0974355	0.19083	0	0	0	0	0	0
11:95143950	11	95143950	+	protein_coding	ENSBTAG00000010990	LHX2	CDS	AGAAC	0	0.150958	0	0	0	0	0	0
11:95144483	11	95144483	+	protein_coding	ENSBTAG00000010990	LHX2	3utr	GGACT	0	0.94362	0	0	0	0	0	0
11:95866700	11	95866700	+	protein_coding	ENSBTAG00000015278	ARPC5L	3utr	AGAAC	0	0.252964	0	0	0	0	0	0
11:97293502	11	97293502	+	protein_coding	ENSBTAG00000050426	MVB12B	3utr	GGACT	0	0.246436	0	0	0	0	0	0
11:97399702	11	97399702	+	None	None			None	0	0.473702	0	0	0	0	0	0
11:97401043	11	97401043	+	protein_coding	ENSBTAG00000049695	LMX1B	CDS	TGATG	0	0.154801	0	0	0	0	0	0
11:97401155	11	97401155	+	protein_coding	ENSBTAG00000049695	LMX1B	CDS	AGACT	0	0.448453	0	0	0	0	0	0
11:97608379	11	97608379	+	protein_coding	ENSBTAG00000003438	ZBTB43	CDS	GGACG	0	0.175946	0	0	0	0	0	0
11:97608550	11	97608550	+	protein_coding	ENSBTAG00000003438	ZBTB43	CDS	AGAGT	0	0.283607	0	0.326075	0	0	0	0
11:97608685	11	97608685	+	protein_coding	ENSBTAG00000003438	ZBTB43	CDS	GGATT	0	0.219486	0	0	0	0	0	0
11:97608795	11	97608795	+	protein_coding	ENSBTAG00000003438	ZBTB43	CDS	AGATG	0	0.136869	0	0	0	0	0	0
11:97609874	11	97609874	+	protein_coding	ENSBTAG00000003438	ZBTB43	3utr	AGACT	0	0.314233	0	0	0	0	0	0
11:97610113	11	97610113	+	protein_coding	ENSBTAG00000003438	ZBTB43	3utr	AGATT	0	0.152332	0	0.0706737	0	0	0	0
11:97611124	11	97611124	+	protein_coding	ENSBTAG00000003438	ZBTB43	3utr	TGACT	0	0.176729	0	0	0	0	0	0
11:97613128	11	97613128	+	protein_coding	ENSBTAG00000003438	ZBTB43	3utr	TGACA	0	0.330209	0	0	0	0	0	0
11:98155690	11	98155690	+	protein_coding	ENSBTAG00000006957	SLC2A8	CDS	TGACC	0	0.122478	0	0	0	0	0	0
11:98158122	11	98158122	+	protein_coding	ENSBTAG00000006957	SLC2A8	3utr	GGACA	0	0.476382	0	0	0	0	0	0
11:98158313	11	98158313	+	protein_coding	ENSBTAG00000006957	SLC2A8	3utr	TGACA	0	0.400637	0	0	0	0	0	0
11:98169439	11	98169439	+	protein_coding	ENSBTAG00000023885	ZNF79	CDS	GGAAG	0	0.313456	0	0	0	0	0	0
11:98199000	11	98199000	+	protein_coding	ENSBTAG00000012844	LRSAM1	CDS	AGATG	0	0.107813	0	0	0	0	0	0
11:98211168	11	98211168	+	protein_coding	ENSBTAG00000012844	LRSAM1	CDS	TGATC	0	0.165173	0	0	0	0	0	0
11:98215992	11	98215992	+	protein_coding	ENSBTAG00000012844	LRSAM1	CDS	TGAAG	0	0.186519	0	0.146045	0	0	0	0
11:98217048	11	98217048	+	protein_coding	ENSBTAG00000012844	LRSAM1	CDS	TGATC	0	0.148811	0.200524	0.228805	0	0	0	0
11:98217297	11	98217297	+	protein_coding	ENSBTAG00000012844	LRSAM1	3utr	TGAGC	0	0.326555	0	0.329061	0	0	0	0
11:98462579	11	98462579	+	protein_coding	ENSBTAG00000004695	CDK9	CDS	AGACT	0	0.162582	0	0.287014	0.229982	0	0.137307	0
11:98464601	11	98464601	+	protein_coding	ENSBTAG00000004695	CDK9	CDS	GGAGC	0	0.137226	0	0	0	0	0	0
11:98465418	11	98465418	+	protein_coding	ENSBTAG00000004695	CDK9	CDS	GGACA	0	0.415373	0	0	0	0	0	0
11:98466222	11	98466222	+	protein_coding	ENSBTAG00000004695	CDK9	3utr	GGATG	0	0.138191	0	0	0	0	0.142757	0
11:98790016	11	98790016	+	protein_coding	ENSBTAG00000014150	BBLN	CDS	AGACG	0	0.378692	0	0	0	0	0	0
11:99052290	11	99052290	+	protein_coding	ENSBTAG00000030567	ODF2	CDS	CGACA	0	0.609669	0	0	0	0	0	0
11:99054384	11	99054384	+	protein_coding	ENSBTAG00000030567	ODF2	CDS	AGACC	0	0.833963	0	0.537706	0	0	0	0
11:99069140	11	99069140	+	protein_coding	ENSBTAG00000030566	GLE1	CDS	AGAAT	0	0.151236	0	0.142122	0	0	0	0
11:99080683	11	99080683	+	protein_coding	ENSBTAG00000030566	GLE1	CDS	AGAGG	0	0.184799	0	0	0	0	0	0
11:99087480	11	99087480	+	protein_coding	ENSBTAG00000030566	GLE1	CDS	AGATC	0	0.133837	0	0	0	0	0	0
11:99091103	11	99091103	+	protein_coding	ENSBTAG00000030566	GLE1	CDS	TGATG	0	0.150356	0	0	0	0	0	0
11:99091796	11	99091796	+	None	None			None	0	0.186513	0	0	0	0	0	0
11:99111471	11	99111471	+	protein_coding	ENSBTAG00000015327	SPTAN1	CDS	GGAGC	0	0.125754	0	0	0	0	0	0
11:99116775	11	99116775	+	protein_coding	ENSBTAG00000015327	SPTAN1	CDS	GGAGC	0	0.133498	0	0	0	0	0	0
11:99116860	11	99116860	+	protein_coding	ENSBTAG00000015327	SPTAN1	CDS	AGAGT	0	0.135089	0	0	0	0	0	0
11:99118539	11	99118539	+	protein_coding	ENSBTAG00000015327	SPTAN1	CDS	GGAGA	0	0.165659	0	0.15509	0	0	0	0
11:99118627	11	99118627	+	protein_coding	ENSBTAG00000015327	SPTAN1	CDS	AGAGA	0	0.141971	0	0	0	0	0	0
11:99118647	11	99118647	+	protein_coding	ENSBTAG00000015327	SPTAN1	CDS	GGACA	0	0.123318	0	0	0.498487	0	0	0
11:99118821	11	99118821	+	protein_coding	ENSBTAG00000015327	SPTAN1	CDS	TGATC	0	0.162014	0	0.126994	0	0.3027	0	0
11:99121430	11	99121430	+	protein_coding	ENSBTAG00000015327	SPTAN1	CDS	TGAGT	0	0.147135	0	0	0	0	0	0
11:99123081	11	99123081	+	protein_coding	ENSBTAG00000015327	SPTAN1	CDS	TGAGA	0	0.143872	0	0	0	0	0	0
11:99123842	11	99123842	+	protein_coding	ENSBTAG00000015327	SPTAN1	CDS	CAATG	0	0.383157	0	0	0	0	0	0
11:99123849	11	99123849	+	protein_coding	ENSBTAG00000015327	SPTAN1	CDS	AGATG	0.00757071	0.119724	0	0	0	0	0	0
11:99124446	11	99124446	+	protein_coding	ENSBTAG00000015327	SPTAN1	CDS	AAAGC	0	0.406531	0.922002	0.460905	0	0	0	0
11:99125116	11	99125116	+	protein_coding	ENSBTAG00000015327	SPTAN1	CDS	GGACA	0	0.157799	0	0.37861	0	0	0	0
11:99125647	11	99125647	+	protein_coding	ENSBTAG00000015327	SPTAN1	CDS	TGAAA	0	0.230025	0	0	0	0	0	0
11:99125725	11	99125725	+	protein_coding	ENSBTAG00000015327	SPTAN1	CDS	GAAGC	0	0.413345	0	0.356464	0	0	0	0
11:99126012	11	99126012	+	protein_coding	ENSBTAG00000015327	SPTAN1	CDS	GGAGT	0	0.177726	0	0	0	0	0	0
11:99126925	11	99126925	+	protein_coding	ENSBTAG00000015327	SPTAN1	CDS	CGAGG	0.0989983	0.139191	0.159056	0	0.1696	0	0	0
11:99128474	11	99128474	+	protein_coding	ENSBTAG00000015327	SPTAN1	CDS	AGAGT	0	0.223706	0	0	0	0	0	0
11:99129670	11	99129670	+	protein_coding	ENSBTAG00000015327	SPTAN1	CDS	AGAAG	0	0.118985	0	0	0	0	0	0
11:99129748	11	99129748	+	protein_coding	ENSBTAG00000015327	SPTAN1	CDS	AGATC	0	0.122316	0	0	0	0	0	0
11:99137965	11	99137965	+	protein_coding	ENSBTAG00000015327	SPTAN1	CDS	AGAAC	0	0.132302	0	0.2208	0	0	0	0
11:99139178	11	99139178	+	protein_coding	ENSBTAG00000015327	SPTAN1	CDS	GGACA	0	0.212168	0	0.186808	0	0	0	0
11:99139218	11	99139218	+	protein_coding	ENSBTAG00000015327	SPTAN1	CDS	CGAGC	0	0.129653	0	0	0	0	0	0
11:99139537	11	99139537	+	protein_coding	ENSBTAG00000015327	SPTAN1	CDS	AGAAG	0	0.129642	0	0	0	0	0	0
11:99141304	11	99141304	+	protein_coding	ENSBTAG00000015327	SPTAN1	CDS	AGACG	0	0.261801	0	0.313541	0	0	0	0
11:99141349	11	99141349	+	protein_coding	ENSBTAG00000015327	SPTAN1	CDS	TGATG	0	0.154801	0	0	0	0	0	0
11:99144785	11	99144785	+	protein_coding	ENSBTAG00000015327	SPTAN1	CDS	GGATT	0.0974413	0.133046	0	0.151184	0	0	0	0
11:99144797	11	99144797	+	protein_coding	ENSBTAG00000015327	SPTAN1	CDS	AGACC	0.0804301	0.15017	0	0.104558	0.206219	0	0	0
11:99148201	11	99148201	+	protein_coding	ENSBTAG00000015327	SPTAN1	CDS	GGAGG	0	0.12057	0	0	0	0	0	0
11:99149990	11	99149990	+	protein_coding	ENSBTAG00000015327	SPTAN1	CDS	AGAAG	0	0.116906	0	0	0	0	0	0
11:99151578	11	99151578	+	protein_coding	ENSBTAG00000015327	SPTAN1	CDS	AGAAC	0	0.131138	0	0	0	0	0	0
11:99152392	11	99152392	+	protein_coding	ENSBTAG00000015327	SPTAN1	CDS	CGAGA	0	0.21395	0	0.215788	0.407251	0	0	0
11:99157757	11	99157757	+	protein_coding	ENSBTAG00000015327	SPTAN1	CDS	AGAAG	0	0.108091	0	0	0	0	0	0
11:99158281	11	99158281	+	protein_coding	ENSBTAG00000015327	SPTAN1	CDS	GGATC	0	0.113082	0	0.0954517	0.252526	0	0	0
11:99158455	11	99158455	+	protein_coding	ENSBTAG00000015327	SPTAN1	CDS	GGAGA	0	0.119863	0	0	0	0	0	0
11:99159208	11	99159208	+	protein_coding	ENSBTAG00000015327	SPTAN1	3utr	CGACT	0.0489836	0.100757	0.2946	0.0152182	0	0	0	0
11:99200452	11	99200452	+	protein_coding	ENSBTAG00000020959	SET	intron	None	0	0.136544	0	0	0.172431	0	0	0
11:99203087	11	99203087	+	protein_coding	ENSBTAG00000020959	SET	CDS	AGAGG	0	0.282963	0	0.165225	0.135863	0.212434	0.152768	0.0986714
11:99203523	11	99203523	+	protein_coding	ENSBTAG00000020959	SET	CDS	TGACA	0	0.217231	0	0	0	0.10389	0.107188	0.147663
11:99203533	11	99203533	+	protein_coding	ENSBTAG00000020959	SET	CDS	TGAAG	0	0.128211	0	0	0.140538	0	0	0.152367
11:99203538	11	99203538	+	protein_coding	ENSBTAG00000020959	SET	CDS	TGACA	0.0036174	0.121161	0	0	0	0	0	0
11:99413537	11	99413537	+	protein_coding	ENSBTAG00000013030	LRRC8A	CDS	GGACT	0	0.408399	0	0	0.380805	0	0	0
11:99414167	11	99414167	+	protein_coding	ENSBTAG00000013030	LRRC8A	CDS	GGACA	0	2.21672	0	0	0	0	0	0
11:99414369	11	99414369	+	protein_coding	ENSBTAG00000013030	LRRC8A	CDS	AAACT	0	1.03502	0	0	0	0	0	0
11:99419932	11	99419932	+	protein_coding	ENSBTAG00000013030	LRRC8A	CDS	GGAGC	0	0.14854	0	0	0	0	0	0
11:99420150	11	99420150	+	protein_coding	ENSBTAG00000013030	LRRC8A	3utr	AGACT	0	0.196282	0	0	0	0	0	0
11:99420385	11	99420385	+	protein_coding	ENSBTAG00000013030	LRRC8A	3utr	AGATG	0	0.102491	0.426046	0	0	0	0	0.426046
11:99420469	11	99420469	+	protein_coding	ENSBTAG00000013030	LRRC8A	3utr	AGACG	0	0.171656	0	0	0	0	0	0
11:99420755	11	99420755	+	None	None			None	0	0.865169	0	0	0	0	0	0
11:99421134	11	99421134	+	None	None			None	0	0.274173	0	0	0	0	0	0
11:99457247	11	99457247	+	protein_coding	ENSBTAG00000010613	NUP188	CDS	AGACG	0	0.533968	0	0	0	0	0	0
11:99465760	11	99465760	+	protein_coding	ENSBTAG00000010613	NUP188	CDS	TGAAT	0	0.302261	0	0	0	0	0	0
11:99465767	11	99465767	+	protein_coding	ENSBTAG00000010613	NUP188	CDS	AGAAG	0	0.201334	0	0	0	0	0	0
11:99470128	11	99470128	+	protein_coding	ENSBTAG00000010613	NUP188	CDS	AGATG	0	0.200713	0	0	0	0	0	0
11:99472324	11	99472324	+	protein_coding	ENSBTAG00000010613	NUP188	CDS	TGATG	0	0.12603	0	0	0	0	0	0
11:99472331	11	99472331	+	protein_coding	ENSBTAG00000010613	NUP188	CDS	GGACG	0	0.182996	0	0	0	0	0	0
11:99473211	11	99473211	+	protein_coding	ENSBTAG00000010613	NUP188	CDS	AGATG	0	0.170669	0	0	0	0	0	0
11:99487618	11	99487618	+	protein_coding	ENSBTAG00000010613	NUP188	CDS	TGAGT	0	0.368275	0	0	0	0	0	0
11:99488586	11	99488586	+	protein_coding	ENSBTAG00000010613	NUP188	CDS	AGATA	0	0.110451	0	0	0	0	0	0
11:99592898	11	99592898	+	protein_coding	ENSBTAG00000001933	PTPA	CDS	AGATC	0	0.250814	0	0.305893	0	0	0	0
11:99592920	11	99592920	+	protein_coding	ENSBTAG00000001933	PTPA	CDS	TGACC	0	0.252632	0	0	0	0	0	0
11:99603517	11	99603517	+	protein_coding	ENSBTAG00000001933	PTPA	CDS	TGAGA	0	0.368023	0	0	0	0	0	0
11:99603738	11	99603738	+	protein_coding	ENSBTAG00000001933	PTPA	3utr	GGACG	0	0.337347	0	0	0	0.171163	0	0
11:100193641	11	100193641	+	protein_coding	ENSBTAG00000002837	TOR1B		GGACT	0	0.537744	0	0	0	0	0	0
11:100243308	11	100243308	+	protein_coding	ENSBTAG00000020311	USP20	CDS	CGACG	0	0.454813	0	0	0	0	0	0
11:100924916	11	100924916	+	protein_coding	ENSBTAG00000013072	FUBP3	CDS	GGACA	0	1.63187	0	0	0	0	0	0
11:100989036	11	100989036	+	None	None			None	0	0.426046	0	0	0	0	0	0
11:101116723	11	101116723	+	protein_coding	ENSBTAG00000017976	ABL1	CDS	GTACC	0	2.90863	0	2.22214	0	0	0	0
11:101127440	11	101127440	+	protein_coding	ENSBTAG00000017976	ABL1	CDS	AGACC	0	0.128872	0	0.13098	0	0	0	0
11:101127473	11	101127473	+	protein_coding	ENSBTAG00000017976	ABL1	CDS	AGAAG	0	0.127069	0	0	0	0	0	0
11:101127537	11	101127537	+	protein_coding	ENSBTAG00000017976	ABL1	CDS	TGAGC	0	0.15779	0	0	0.580357	0	0	0
11:101128721	11	101128721	+	protein_coding	ENSBTAG00000017976	ABL1	CDS	GGATC	0	0.182468	0	0.120448	0	0	0	0
11:101128831	11	101128831	+	protein_coding	ENSBTAG00000017976	ABL1	CDS	GAAGC	0	0.755783	0	0.755783	0	0	0	0
11:101129130	11	101129130	+	protein_coding	ENSBTAG00000017976	ABL1	3utr	GGACC	0.0320801	0.138985	0	0	0	0	0	0
11:101130097	11	101130097	+	protein_coding	ENSBTAG00000017976	ABL1	3utr	AGAGT	0	0.153806	0.454976	0.188416	0	0	0	0
11:101130145	11	101130145	+	protein_coding	ENSBTAG00000017976	ABL1	3utr	AGAGA	0	0.221931	0	0.192986	0	0	0	0
11:101130472	11	101130472	+	protein_coding	ENSBTAG00000017976	ABL1	3utr	AGAAC	0	0.143198	0	0	0	0	0	0
11:101130473	11	101130473	+	protein_coding	ENSBTAG00000017976	ABL1	3utr	GAACC	0	0.429763	0	0	0	0	0	0
11:101130958	11	101130958	+	protein_coding	ENSBTAG00000017976	ABL1	3utr	TGACT	0.0453165	0.14015	0.0832499	0	0	0	0	0
11:101350265	11	101350265	+	protein_coding	ENSBTAG00000021896	NUP214	CDS	TGACC	0	0.206654	0	0	0	0	0	0
11:101372921	11	101372921	+	protein_coding	ENSBTAG00000021896	NUP214	CDS	TGACT	0	0.102217	0	0	0	0	0	0
11:101382512	11	101382512	+	protein_coding	ENSBTAG00000021896	NUP214	CDS	GGACT	0	0.521282	0	0	0	0	0	0.718827
11:101383231	11	101383231	+	protein_coding	ENSBTAG00000021896	NUP214	CDS	AGACG	0	0.210825	0	0	0	0	0	0
11:101383343	11	101383343	+	protein_coding	ENSBTAG00000021896	NUP214	CDS	AGACC	0	0.315513	0	0.448829	0	0	0	0
11:101383670	11	101383670	+	protein_coding	ENSBTAG00000021896	NUP214	CDS	GGACA	0	2.1146	0	0	0	0	0	0
11:101412094	11	101412094	+	protein_coding	ENSBTAG00000021896	NUP214	CDS	GGATT	0	0.457027	0	0	0	0	0	0
11:101607944	11	101607944	+	snoRNA	ENSBTAG00000063930	SNORD62		AGAGG	0	0.162428	0	0	0	0	0.271105	0.0296016
11:101676093	11	101676093	+	protein_coding	ENSBTAG00000052831	PRRT1B	CDS	GGAGG	0	0.144269	0	0	0	0	0	0
11:101676153	11	101676153	+	protein_coding	ENSBTAG00000052831	PRRT1B	CDS	AGAGG	0	0.24018	0	0	0	0	0	0
11:101679595	11	101679595	+	protein_coding	ENSBTAG00000052831	PRRT1B	3utr	TGATC	0	0.206989	0	0	0	0	0	0
11:101834470	11	101834470	+	None	None			None	0	0.350173	0	0	0	0	0	0
11:102459656	11	102459656	+	protein_coding	ENSBTAG00000023697		CDS	TGACG	0.053487	0.126203	0	0	0	0	0	0
11:103037668	11	103037668	+	protein_coding	ENSBTAG00000021373	GTF3C5	5utr	CGAGG	0	0.274592	0	0.574614	0	0	0	0
11:103049667	11	103049667	+	protein_coding	ENSBTAG00000021373	GTF3C5	CDS	AGATG	0	0.163158	0	0	0	0	0	0
11:103052551	11	103052551	+	protein_coding	ENSBTAG00000021373	GTF3C5	CDS	AGACC	0	0.233653	0	0	0	0	0	0
11:103056287	11	103056287	+	protein_coding	ENSBTAG00000021373	GTF3C5	3utr	AGATG	0	0.350935	0	0	0	0	0	0
11:104256367	11	104256367	+	snoRNA	ENSBTAG00000043383	SNORD24		TGATG	0	0.193452	0	0	0.194413	0.0886874	0.121517	0.144082
11:104359818	11	104359818	+	protein_coding	ENSBTAG00000015097	CACFD1	3utr	CGAGG	0	0.136706	0	0	0	0	0	0
11:104359828	11	104359828	+	protein_coding	ENSBTAG00000015097	CACFD1	3utr	GGACC	0	0.201315	0	0	0	0	0	0
11:104360119	11	104360119	+	protein_coding	ENSBTAG00000015097	CACFD1	3utr	AGACC	0	0.471048	0	0.599533	0	0	0	0
11:104360379	11	104360379	+	protein_coding	ENSBTAG00000015097	CACFD1	3utr	TGACC	0	0.135325	0	0	0	0	0	0
11:104871694	11	104871694	+	protein_coding	ENSBTAG00000047031	WDR5	CDS	AGAAG	0	0.102615	0	0.203908	0.12006	0	0	0
11:104872427	11	104872427	+	protein_coding	ENSBTAG00000047031	WDR5	CDS	TGAAA	0	0.165695	0	0	0	0	0	0
11:104872706	11	104872706	+	protein_coding	ENSBTAG00000047031	WDR5	CDS	AGATT	0.0959102	0.163711	0.16782	0.232474	0.183049	0.20452	0	0
11:104873175	11	104873175	+	protein_coding	ENSBTAG00000047031	WDR5	CDS	AGATC	0.07665	0.101582	0	0.109536	0	0	0	0
11:104873352	11	104873352	+	protein_coding	ENSBTAG00000047031	WDR5	CDS	GAAGG	0.0823584	0.1333	0	0.469709	0	0	0	0
11:105824673	11	105824673	+	protein_coding	ENSBTAG00000005688	MRPS2	CDS	AGACG	0	0.210825	0	0	0	0.411906	0	0
11:105824885	11	105824885	+	protein_coding	ENSBTAG00000005688	MRPS2	3utr	AGACC	0	0.173159	0	0	0	0	0.327034	0
11:105896398	11	105896398	+	protein_coding	ENSBTAG00000013889	TMEM141	CDS	AGATG	0	0.531201	0	0	0	0	0	0
11:105925698	11	105925698	+	protein_coding	ENSBTAG00000039573	RABL6	CDS	GGACC	0	0.181924	0	0	0	0	0	0
11:105927543	11	105927543	+	protein_coding	ENSBTAG00000039573	RABL6	CDS	GGACG	0	0.171163	0	0	0	0	0	0
11:105966572	11	105966572	+	protein_coding	ENSBTAG00000010497	TRAF2	CDS	AGACT	0	0.224271	0	0.196282	0	0	0	0
11:105966597	11	105966597	+	protein_coding	ENSBTAG00000010497	TRAF2	CDS	GGACA	0	0.438876	0	0	0	0	0	0
11:105971433	11	105971433	+	protein_coding	ENSBTAG00000010497	TRAF2	CDS	AGAAG	0	0.150166	0	0	0	0	0	0
11:105972661	11	105972661	+	protein_coding	ENSBTAG00000010497	TRAF2	CDS	AGATG	0	0.13299	0	0.318744	0	0	0	0
11:105972667	11	105972667	+	protein_coding	ENSBTAG00000010497	TRAF2	CDS	CGAGT	0	0.149809	0	0	0	0	0	0
11:105974836	11	105974836	+	protein_coding	ENSBTAG00000010497	TRAF2	CDS	AGATC	0	0.131491	0	0	0	0	0	0
11:105976878	11	105976878	+	protein_coding	ENSBTAG00000010497	TRAF2	3utr	TGAGT	0	0.235425	0	0	0	0	0	0
11:106224995	11	106224995	+	protein_coding	ENSBTAG00000047061	NDOR1	CDS	GGACT	0	0.477383	0	0	0	0	0	0
11:106232830	11	106232830	+	protein_coding	ENSBTAG00000047061	NDOR1	CDS	CGATG	0	0.200565	0	0	0	0	0	0
11:106256473	11	106256473	+	protein_coding	ENSBTAG00000048426	TUBB4B	CDS	TGAGC	0	0.215889	0	0	0	0	0	0
11:106256900	11	106256900	+	protein_coding	ENSBTAG00000048426	TUBB4B	CDS	GGAGC	0	0.114782	0	0.108014	0	0	0	0
11:106273104	11	106273104	+	protein_coding	ENSBTAG00000021861	NELFB	CDS	GGACT	0	0.121253	0	0	0	0	0	0
11:106274191	11	106274191	+	protein_coding	ENSBTAG00000021861	NELFB	3utr	AGACG	0	0.195414	0	0.283137	0	0	0	0
11:106521298	11	106521298	+	protein_coding	ENSBTAG00000039138	MRPL41	CDS	GGACT	0	0.440238	0.663109	0	0	1.23621	0.916373	1.20172
11:106575009	11	106575009	+	protein_coding	ENSBTAG00000012147	ARRDC1	3utr	GGACC	0	0.179072	0	0	0	0	0	0
11:106627816	11	106627816	+	protein_coding	ENSBTAG00000012148	EHMT1	CDS	AGACG	0	0.140287	0	0	0	0	0	0
11:106627845	11	106627845	+	protein_coding	ENSBTAG00000012148	EHMT1	CDS	AGAGC	0	0.113001	0	0	0	0	0	0
11:106628218	11	106628218	+	protein_coding	ENSBTAG00000012148	EHMT1	CDS	GGACA	0	1.45084	0	0	1.8491	3.13577	0	0
11:106628227	11	106628227	+	protein_coding	ENSBTAG00000012148	EHMT1	CDS	GGACA	0	0.521574	0	0	0	0	0	0
11:106636114	11	106636114	+	protein_coding	ENSBTAG00000012148	EHMT1	CDS	GGAGC	0	0.143191	0	0	0	0	0	0
11:106636119	11	106636119	+	protein_coding	ENSBTAG00000012148	EHMT1	CDS	TGAGC	0	0.266685	0	0	0	0	0	0
11:106639363	11	106639363	+	protein_coding	ENSBTAG00000012148	EHMT1	CDS	GGATG	0	0.12233	0	0	0	0	0	0
11:106656131	11	106656131	+	protein_coding	ENSBTAG00000012148	EHMT1	CDS	TGATG	0	0.101751	0	0.109247	0	0	0	0
11:106656171	11	106656171	+	protein_coding	ENSBTAG00000012148	EHMT1	CDS	TGAGG	0	0.142608	0	0	0	0	0	0
11:106660334	11	106660334	+	protein_coding	ENSBTAG00000012148	EHMT1	CDS	TGATC	0	0.188617	0	0	0	0	0	0
11:106682339	11	106682339	+	protein_coding	ENSBTAG00000012148	EHMT1	CDS	GGACA	0	0.472074	0	0	0	0	0	0
11:106687628	11	106687628	+	protein_coding	ENSBTAG00000012148	EHMT1	CDS	TGATG	0	0.252916	0	0	0	0	0	0
12:1309587	12	1309587	+	protein_coding	ENSBTAG00000054721		intron	None	0	0.166681	0	0	0	0	0	0
12:1310230	12	1310230	+	protein_coding	ENSBTAG00000054721		CDS	TGATT	0	0.435089	0	0.24413	0	0	0	0
12:1310237	12	1310237	+	protein_coding	ENSBTAG00000054721		CDS	AGAAG	0	0.289279	0	0	0	0	0	0
12:11299140	12	11299140	+	protein_coding	ENSBTAG00000016637	WBP4	CDS	TGATG	0	0.189693	0	0.26413	0	0	0	0
12:12439444	12	12439444	+	protein_coding	ENSBTAG00000014752	AKAP11	CDS	GGATA	0	0.11253	0	0	0	0	0	0
12:12439529	12	12439529	+	protein_coding	ENSBTAG00000014752	AKAP11	CDS	GGACA	0	2.87319	5.03515	3.04387	3.2611	0	0	0
12:12439779	12	12439779	+	protein_coding	ENSBTAG00000014752	AKAP11	CDS	TGATG	0	0.166948	0	0	0	0	0	0
12:12439804	12	12439804	+	protein_coding	ENSBTAG00000014752	AKAP11	CDS	AGACT	0	0.217728	0	0	0	0	0	0
12:12439987	12	12439987	+	protein_coding	ENSBTAG00000014752	AKAP11	CDS	TGATC	0	0.181351	0	0	0	0	0	0
12:12440412	12	12440412	+	protein_coding	ENSBTAG00000014752	AKAP11	CDS	TGATT	0	0.227568	0	0	0	0	0	0
12:12440603	12	12440603	+	protein_coding	ENSBTAG00000014752	AKAP11	CDS	CGAGC	0	0.133569	0	0	0	0	0	0
12:12440685	12	12440685	+	protein_coding	ENSBTAG00000014752	AKAP11	CDS	AGATC	0	0.121925	0	0.153726	0	0	0	0
12:12440731	12	12440731	+	protein_coding	ENSBTAG00000014752	AKAP11	CDS	AGAGC	0.0457177	0.117285	0	0.135318	0	0	0	0
12:12441315	12	12441315	+	protein_coding	ENSBTAG00000014752	AKAP11	CDS	AGAAT	0	0.21373	0	0	0	0	0	0
12:12441619	12	12441619	+	protein_coding	ENSBTAG00000014752	AKAP11	CDS	AGATG	0	0.163158	0	0	0	0	0	0
12:12441689	12	12441689	+	protein_coding	ENSBTAG00000014752	AKAP11	CDS	GGAGA	0	0.153862	0	0	0	0	0	0
12:12442216	12	12442216	+	protein_coding	ENSBTAG00000014752	AKAP11	CDS	TGAAA	0	0.509706	0	0	0	0	0	0
12:12442370	12	12442370	+	protein_coding	ENSBTAG00000014752	AKAP11	CDS	TTAGC	0	1.85751	0	0	0	0	0	0
12:12443328	12	12443328	+	protein_coding	ENSBTAG00000014752	AKAP11	CDS	AGAGT	0	0.253121	0	0	0.472559	0	0	0
12:12443585	12	12443585	+	protein_coding	ENSBTAG00000014752	AKAP11	CDS	AGACC	0	0.275633	0	0.22084	0.315513	0	0	0
12:12443608	12	12443608	+	protein_coding	ENSBTAG00000014752	AKAP11	CDS	TAAGC	0	0.516954	0	0	0	0	0	0
12:12443753	12	12443753	+	protein_coding	ENSBTAG00000014752	AKAP11	CDS	AGAGA	0	0.186123	0	0	0	0	0	0
12:12452765	12	12452765	+	protein_coding	ENSBTAG00000014752	AKAP11	CDS	TGATG	0	0.223917	0	0	0	0	0	0
12:12456077	12	12456077	+	protein_coding	ENSBTAG00000014752	AKAP11	CDS	AGACT	0	0.22577	0	0	0	0	0	0
12:12456120	12	12456120	+	protein_coding	ENSBTAG00000014752	AKAP11	CDS	AGACC	0	0.246387	0	0	0	0	0	0
12:12459029	12	12459029	+	protein_coding	ENSBTAG00000014752	AKAP11	3utr	TGACT	0	0.260644	0	0	0	0	0	0
12:12460842	12	12460842	+	protein_coding	ENSBTAG00000014752	AKAP11	3utr	AGAGA	0	0.529323	0	0	0	0	0	0
12:14091460	12	14091460	+	None	None			None	0.0644546	0.133696	0	0.174027	0	0	0	0
12:14091603	12	14091603	+	None	None			None	0	0.186298	0	0	0	0	0	0
12:14093723	12	14093723	+	protein_coding	ENSBTAG00000016691	LACC1	CDS	TAACT	0	1.05191	0	0	0	0	0	0
12:14093953	12	14093953	+	protein_coding	ENSBTAG00000016691	LACC1	CDS	TGACT	0	0.2824	0	0	0	0	0	0
12:14102914	12	14102914	+	protein_coding	ENSBTAG00000016691	LACC1	CDS	GGACC	0	0.157684	0	0	0	0	0	0
12:14103012	12	14103012	+	protein_coding	ENSBTAG00000016691	LACC1	CDS	TGACA	0	0.205004	0	0	0	0	0	0
12:14104626	12	14104626	+	None	None			None	0	0.594461	0	0	0	0	0	0
12:14105585	12	14105585	+	None	None			None	0	0.432184	0	0	0	0	0	0
12:15282885	12	15282885	+	protein_coding	ENSBTAG00000034495	GTF2F2	CDS	AGAAC	0	0.136508	0	0	0	0	0	0
12:15541436	12	15541436	+	protein_coding	ENSBTAG00000016529	SLC25A30	CDS	AGACC	0	0.253299	0	0	0	0	0	0
12:15564685	12	15564685	+	protein_coding	ENSBTAG00000016529	SLC25A30	3utr	GGATA	0	0.334252	0	0	0	0	0	0
12:15564714	12	15564714	+	protein_coding	ENSBTAG00000016529	SLC25A30	3utr	CGACT	0	0.143822	0	0	0	0	0	0
12:17458278	12	17458278	+	None	None			None	0	0.732423	0	0	0	0	0	0
12:17887341	12	17887341	+	protein_coding	ENSBTAG00000019501	NUDT15	CDS	AGAAT	0	0.130782	0	0	0	0	0	0
12:17890531	12	17890531	+	protein_coding	ENSBTAG00000064647	NUDT15	CDS	GGATT	0	0.151618	0	0	0	0	0	0
12:17891259	12	17891259	+	protein_coding	ENSBTAG00000064647	NUDT15	3utr	TGATG	0	0.154801	0	0	0	0	0	0
12:17891327	12	17891327	+	protein_coding	ENSBTAG00000064647	NUDT15	3utr	GGAGG	0	0.221116	0	0	0	0	0	0
12:17891504	12	17891504	+	protein_coding	ENSBTAG00000064647	NUDT15	3utr	TGATT	0	0.188232	0	0	0	0	0	0
12:19088925	12	19088925	+	protein_coding	ENSBTAG00000013159	PHF11	CDS	TAAGA	0	3.91883	0	4.34225	0	0	0	0
12:19460050	12	19460050	+	protein_coding	ENSBTAG00000008173	TRIM13	CDS	AAACT	0	0.46682	0	0	0	0	0	0
12:19460395	12	19460395	+	protein_coding	ENSBTAG00000008173	TRIM13	CDS	TGACT	0	0.159117	0	0	0	0	0	0
12:19460402	12	19460402	+	protein_coding	ENSBTAG00000008173	TRIM13	CDS	AGATT	0	0.196585	0	0	0	0	0	0
12:20633154	12	20633154	+	protein_coding	ENSBTAG00000046408	FAM124A	CDS	GGACT	0	0.201447	0	0	0	0	0	0
12:21847716	12	21847716	+	protein_coding	ENSBTAG00000015522	MRPS31	CDS	TGACT	0.0706537	0.131098	0	0.0423218	0	0	0	0
12:21848640	12	21848640	+	protein_coding	ENSBTAG00000015522	MRPS31	CDS	TGATG	0	0.19685	0	0	0	0	0	0
12:21851524	12	21851524	+	protein_coding	ENSBTAG00000015522	MRPS31	CDS	AGAGG	0	0.154094	0	0	0	0	0	0
12:21855180	12	21855180	+	protein_coding	ENSBTAG00000015522	MRPS31	CDS	AGATG	0	0.25644	0	0	0	0	0	0
12:21864995	12	21864995	+	protein_coding	ENSBTAG00000015522	MRPS31	CDS	TGATG	0	0.296523	0	0	0	0	0	0
12:21865062	12	21865062	+	protein_coding	ENSBTAG00000015522	MRPS31	CDS	GGACC	0	0.181924	0	0	0	0	0	0
12:21900572	12	21900572	+	protein_coding	ENSBTAG00000044105	FOXO1	5utr	AGATC	0	0.149847	0	0.068964	0	0	0	0
12:21901327	12	21901327	+	protein_coding	ENSBTAG00000044105	FOXO1	CDS	GGATA	0	0.162014	0	0	0	0.492016	0	0
12:21989330	12	21989330	+	protein_coding	ENSBTAG00000044105	FOXO1	CDS	CGAGA	0	0.188024	0	0	0	0	0	0
12:21989356	12	21989356	+	protein_coding	ENSBTAG00000044105	FOXO1	CDS	AGAAC	0	0.129783	0	0	0	0	0	0
12:21989366	12	21989366	+	protein_coding	ENSBTAG00000044105	FOXO1	CDS	GGATA	0	0.178301	0	0.12856	0	0	0	0
12:21989560	12	21989560	+	protein_coding	ENSBTAG00000044105	FOXO1	CDS	AGACG	0	0.29195	0	0	0	0	0	0
12:21990737	12	21990737	+	None	None			None	0	0.261467	0	0	0	0	0	0
12:21991615	12	21991615	+	None	None			None	0	0.145359	0	0	0	0	0	0
12:21991954	12	21991954	+	None	None			None	0	0.103284	0	0.157	0	0	0	0
12:21992443	12	21992443	+	None	None			None	0.0720675	0.159978	0	0	0	0	0	0
12:21992665	12	21992665	+	None	None			None	0	0.144411	0	0	0	0	0	0
12:21992728	12	21992728	+	None	None			None	0.0699329	0.123893	0	0	0	0	0	0
12:21992930	12	21992930	+	None	None			None	0	0.231476	0	0.226856	0	0	0	0
12:21993034	12	21993034	+	None	None			None	0.0536208	0.205559	0	0.0374284	0	0	0	0
12:23246917	12	23246917	+	protein_coding	ENSBTAG00000010949	PROSER1	CDS	TGACC	0	0.149641	0	0	0	0	0	0
12:23248056	12	23248056	+	protein_coding	ENSBTAG00000010949	PROSER1	CDS	GGACT	0	0.408399	0	0	0	0	0	0
12:23250148	12	23250148	+	protein_coding	ENSBTAG00000010949	PROSER1	3utr	GGACT	0	0.262766	0	0	0	0	0	0
12:23250393	12	23250393	+	protein_coding	ENSBTAG00000010949	PROSER1	3utr	AGATA	0	0.310746	0	0	0	0	0	0
12:24196601	12	24196601	+	misc_RNA	ENSBTAG00000066728	Metazoa_SRP		TGAAC	0	0.278258	0	0	0	0.0895338	0	0
12:24654980	12	24654980	+	protein_coding	ENSBTAG00000011860	SUPT20H	CDS	GGAAA	0	0.142082	0	0	0	0	0	0
12:24665894	12	24665894	+	protein_coding	ENSBTAG00000011860	SUPT20H	CDS	TGATG	0	0.111416	0	0	0	0	0	0
12:24666260	12	24666260	+	protein_coding	ENSBTAG00000011860	SUPT20H	CDS	AGAAA	0	0.198758	0	0	0	0	0	0
12:24669357	12	24669357	+	protein_coding	ENSBTAG00000011860	SUPT20H	CDS	TGAAG	0	0.100248	0	0	0	0	0	0
12:24672051	12	24672051	+	protein_coding	ENSBTAG00000011860	SUPT20H	intron	None	0	10.846	0	4.86932	0	0	0	0
12:24672289	12	24672289	+	protein_coding	ENSBTAG00000011860	SUPT20H	CDS	AGATT	0	0.278238	0	0	0	0	0	0
12:24682958	12	24682958	+	protein_coding	ENSBTAG00000011860	SUPT20H	CDS	TGACC	0.0234478	0.122478	0	0	0	0	0	0
12:24684477	12	24684477	+	protein_coding	ENSBTAG00000011860	SUPT20H	CDS	AGATC	0	0.257822	0	0	0	0	0	0
12:25303045	12	25303045	+	protein_coding	ENSBTAG00000018955	SOHLH2	3utr	AGATT	0	0.111806	0	0	0	0	0	0
12:25977651	12	25977651	+	protein_coding	ENSBTAG00000034069	MAB21L1	CDS	AGATG	0	0.463601	0	0	0	0	0	0
12:28526088	12	28526088	+	protein_coding	ENSBTAG00000023279	N4BP2L2	CDS	GGACA	0	0.953019	0	0	0	0	0	0
12:28526146	12	28526146	+	protein_coding	ENSBTAG00000023279	N4BP2L2	CDS	AGACC	0	0.291585	0	0	0	0	0	0
12:28526691	12	28526691	+	protein_coding	ENSBTAG00000023279	N4BP2L2	CDS	TGAGT	0	0.488725	0	0	0	0	0	0
12:28526727	12	28526727	+	protein_coding	ENSBTAG00000023279	N4BP2L2	CDS	AGACC	0	0.359952	0	0	0	0	0	0
12:28526770	12	28526770	+	protein_coding	ENSBTAG00000023279	N4BP2L2	CDS	AGATT	0	0.397934	0	0	0	0	0	0
12:28533427	12	28533427	+	protein_coding	ENSBTAG00000023279	N4BP2L2	CDS	AGATG	0	0.396001	0	0	0	0	0	0
12:28668933	12	28668933	+	protein_coding	ENSBTAG00000026384	ZAR1L		None	0	0.272128	0	0	0	0	0	0
12:28670977	12	28670977	+	protein_coding	ENSBTAG00000026384	ZAR1L	CDS	GGACT	0.0912335	0.103972	0	0	0	0	0	0
12:28671053	12	28671053	+	protein_coding	ENSBTAG00000026384	ZAR1L	CDS	TGATG	0.0885408	0.101425	0.0823067	0.0790225	0	0	0	0
12:28671513	12	28671513	+	protein_coding	ENSBTAG00000026384	ZAR1L	CDS	AGACT	0.0851284	0.102978	0.167514	0.1468	0.13023	0	0	0
12:28679951	12	28679951	+	protein_coding	ENSBTAG00000026384	ZAR1L	intron	None	0	0.117205	0	0	0	0	0	0
12:29796221	12	29796221	+	protein_coding	ENSBTAG00000005012	HSPH1	5utr	ATATC	0	4.11981	0	0	0	0	0	0
12:29801296	12	29801296	+	protein_coding	ENSBTAG00000005012	HSPH1	CDS	TGACC	0	0.153479	0	0	0	0	0	0
12:29805924	12	29805924	+	protein_coding	ENSBTAG00000005012	HSPH1	CDS	GGATG	0.0514364	0.207735	0	0	0	0	0	0
12:29807387	12	29807387	+	protein_coding	ENSBTAG00000005012	HSPH1	CDS	AGATG	0.0805356	0.243167	0	0	0	0	0	0
12:29807411	12	29807411	+	protein_coding	ENSBTAG00000005012	HSPH1	CDS	AGATG	0	0.234854	0	0	0	0	0	0
12:29818931	12	29818931	+	protein_coding	ENSBTAG00000005012	HSPH1	3utr	AGATG	0	0.152642	0	0	0	0	0	0
12:29818934	12	29818934	+	protein_coding	ENSBTAG00000005012	HSPH1	3utr	TGACA	0	0.330209	0	0.987535	0	0	0	0
12:30330150	12	30330150	+	protein_coding	ENSBTAG00000018103	HMGB1	CDS	GGAGA	0	0.135547	0	0	0	0	0.100396	0
12:30331159	12	30331159	+	protein_coding	ENSBTAG00000018103	HMGB1	CDS	TGAGT	0	0.230741	0	0	0	0	0	0
12:30805932	12	30805932	+	None	None			None	0	0.111087	0	0	0	0	0	0
12:31624501	12	31624501	+	protein_coding	ENSBTAG00000016915	FLT1	CDS	GGACA	0	0.170729	0	0	0	0	0	0
12:31657025	12	31657025	+	protein_coding	ENSBTAG00000016915	FLT1	CDS	AGACG	0	0.157017	0	0	0	0	0	0
12:31657732	12	31657732	+	protein_coding	ENSBTAG00000016915	FLT1	CDS	AGAAC	0	0.203339	0	0	0	0	0	0
12:31667136	12	31667136	+	protein_coding	ENSBTAG00000016915	FLT1	intron	None	0	0.809369	0	0	0	0	0	0
12:31698402	12	31698402	+	protein_coding	ENSBTAG00000016915	FLT1	CDS	AGACG	0	0.292866	0	0	0	0	0	0
12:32089126	12	32089126	+	protein_coding	ENSBTAG00000001819	CDX2	3utr	GGACT	0	0.477383	0	0.663109	0	0	0	0
12:32323037	12	32323037	+	protein_coding	ENSBTAG00000015614	LNX2	5utr	GAAGC	0	0.841379	0	0	0	0	0	0
12:32369720	12	32369720	+	protein_coding	ENSBTAG00000015614	LNX2	5utr	GGACA	0	0.684962	0	0	0	0	0	0
12:32369841	12	32369841	+	protein_coding	ENSBTAG00000015614	LNX2	CDS	GAACA	0	0.772644	0	0.747528	0	0	0	0
12:32369990	12	32369990	+	protein_coding	ENSBTAG00000015614	LNX2	CDS	GGACA	0	1.16637	0	0	0	0	0	0
12:32370003	12	32370003	+	protein_coding	ENSBTAG00000015614	LNX2	CDS	GGACA	0	1.61014	0	0	0	0	0	0
12:32370170	12	32370170	+	protein_coding	ENSBTAG00000015614	LNX2	CDS	TGATG	0	0.115499	0	0	0	0	0	0
12:32385145	12	32385145	+	protein_coding	ENSBTAG00000015614	LNX2	CDS	CGAGA	0	0.290246	0	0	0	0	0	0
12:32385147	12	32385147	+	protein_coding	ENSBTAG00000015614	LNX2	CDS	AGAGA	0	0.179894	0	0	0	0	0	0
12:32387535	12	32387535	+	protein_coding	ENSBTAG00000015614	LNX2	CDS	AGACC	0	0.266397	0	0	0	0	0	0
12:32391556	12	32391556	+	protein_coding	ENSBTAG00000015614	LNX2	CDS	AGAGA	0	0.350011	0	0	0	0	0	0
12:32410572	12	32410572	+	protein_coding	ENSBTAG00000015614	LNX2	3utr	TGACG	0	0.190994	0	0	0	0	0	0
12:32873912	12	32873912	+	protein_coding	ENSBTAG00000010769	GPR12	CDS	TGACC	0	0.399762	0	0	0	0	0	0
12:33177883	12	33177883	+	protein_coding	ENSBTAG00000005318	RNF6	CDS	GAACT	0	1.85648	0	0	0	0	0	0
12:35588299	12	35588299	+	protein_coding	ENSBTAG00000003314	SKA3	CDS	GGACT	0	0.344172	0	0	0	0	0	0
12:35597034	12	35597034	+	None	None			None	0	0.211823	0	0	0	0	0	0
12:35755594	12	35755594	+	protein_coding	ENSBTAG00000003710	XPO4	CDS	AGACT	0	0.35355	0	0	0	0	0	0
12:35770566	12	35770566	+	protein_coding	ENSBTAG00000003710	XPO4	CDS	AGATG	0	0.203602	0	0	0	0	0	0
12:35776923	12	35776923	+	protein_coding	ENSBTAG00000003710	XPO4	CDS	AGAAG	0	0.261985	0	0	0	0	0	0
12:36244042	12	36244042	+	protein_coding	ENSBTAG00000007167	ZMYM5	CDS	AGATT	0	0.213021	0	0	0	0	0	0
12:36321350	12	36321350	+	protein_coding	ENSBTAG00000003934	PSPC1	CDS	GGACC	0	0.288577	0	0	0	0	0	0
12:36496793	12	36496793	+	protein_coding	ENSBTAG00000017048	CENPJ	CDS	TGACG	0	0.299607	0	0	0	0	0	0
12:36497275	12	36497275	+	protein_coding	ENSBTAG00000017048	CENPJ	CDS	TGATG	0	0.281799	0	0	0	0	0	0
12:36595825	12	36595825	+	None	None			None	0	0.996872	0	0.739136	0.929664	0.793081	0	0.244786
12:45496922	12	45496922	+	None	None			None	0	0.121139	0.136161	0	0	0	0.144894	0.144736
12:47478331	12	47478331	+	protein_coding	ENSBTAG00000019886	BORA	CDS	AGATG	0	0.174587	0	0	0	0	0	0
12:47498528	12	47498528	+	protein_coding	ENSBTAG00000019886	BORA	CDS	AGATT	0	0.101172	0	0	0	0	0	0
12:47504360	12	47504360	+	protein_coding	ENSBTAG00000019886	BORA	3utr	AGACT	0	0.297383	0	0	0	0	0	0
12:47751589	12	47751589	+	protein_coding	ENSBTAG00000019895	PIBF1	CDS	GGACA	0	3.67639	0	0	0	0	0	0
12:50648634	12	50648634	+	protein_coding	ENSBTAG00000008024	UCHL3	CDS	AGAAG	0	0.181346	0	0	0	0	0	0
12:50751894	12	50751894	+	protein_coding	ENSBTAG00000010693	LMO7	CDS	AGAAT	0	0.192857	0	0	0	0	0	0
12:50835216	12	50835216	+	protein_coding	ENSBTAG00000010693	LMO7	CDS	AGAGT	0	0.168886	0	0	0	0	0	0
12:50835236	12	50835236	+	protein_coding	ENSBTAG00000010693	LMO7	CDS	GGAGT	0	0.180408	0	0	0	0	0	0
12:50857826	12	50857826	+	protein_coding	ENSBTAG00000010693	LMO7	CDS	AGAGT	0	0.392897	0	0	0	0	0	0
12:50857994	12	50857994	+	protein_coding	ENSBTAG00000010693	LMO7	CDS	TGAAT	0	0.240044	0	0	0	0	0	0
12:50860557	12	50860557	+	protein_coding	ENSBTAG00000010693	LMO7	CDS	AGACC	0	0.230676	0	0	0	0	0	0
12:50879848	12	50879848	+	protein_coding	ENSBTAG00000010693	LMO7	CDS	AGAGG	0	0.158178	0	0	0	0	0	0
12:50879873	12	50879873	+	protein_coding	ENSBTAG00000010693	LMO7	CDS	AGATG	0	0.208041	0	0	0	0	0	0
12:50891047	12	50891047	+	protein_coding	ENSBTAG00000010693	LMO7	CDS	GAACT	0	0.838764	0	0	0	0	0	0
12:50891791	12	50891791	+	protein_coding	ENSBTAG00000010693	LMO7	CDS	AGATA	0	0.11766	0	0	0	0	0	0
12:52109266	12	52109266	+	protein_coding	ENSBTAG00000018846	CLN5	CDS	TGATG	0	0.175988	0	0	0	0	0	0
12:52112780	12	52112780	+	protein_coding	ENSBTAG00000018846	CLN5	CDS	GGACC	0	0.521275	0	0	0	0	0	0
12:52114498	12	52114498	+	None	None			None	0	0.216321	0	0	0	0	0	0
12:52840376	12	52840376	+	protein_coding	ENSBTAG00000003511	SLAIN1	CDS	TGATG	0.0647406	0.110478	0	0.117153	0	0	0	0
12:52840460	12	52840460	+	protein_coding	ENSBTAG00000003511	SLAIN1	CDS	TGAAG	0.0839732	0.113218	0	0	0	0	0	0
12:52840469	12	52840469	+	protein_coding	ENSBTAG00000003511	SLAIN1	CDS	TGAAG	0	0.189938	0	0.1597	0	0	0	0
12:52855592	12	52855592	+	protein_coding	ENSBTAG00000003511	SLAIN1	CDS	AGATG	0	0.106824	0	0.0171086	0	0	0	0
12:52868910	12	52868910	+	protein_coding	ENSBTAG00000003511	SLAIN1	intron	None	0	0.189762	0	0	0	0	0	0
12:52868932	12	52868932	+	protein_coding	ENSBTAG00000003511	SLAIN1	intron	None	0	0.142697	0	0.266397	0	0	0	0
12:52868943	12	52868943	+	protein_coding	ENSBTAG00000003511	SLAIN1	intron	None	0	0.118528	0	0	0	0	0	0
12:52869059	12	52869059	+	protein_coding	ENSBTAG00000003511	SLAIN1	intron	None	0	0.154801	0	0	0	0	0	0
12:52879304	12	52879304	+	protein_coding	ENSBTAG00000003511	SLAIN1	CDS	GGACC	0	0.358386	0	0	0	0	0	0
12:52881683	12	52881683	+	protein_coding	ENSBTAG00000003511	SLAIN1	CDS	GGACA	0	1.67209	0	0	0	0	0	0
12:73008298	12	73008298	+	protein_coding	ENSBTAG00000003568	CLDN10	CDS	TGAGT	0	0.296314	0	0	0	0	0	0
12:73008305	12	73008305	+	protein_coding	ENSBTAG00000003568	CLDN10	CDS	GGAGC	0	0.186092	0	0	0	0	0	0
12:73009258	12	73009258	+	protein_coding	ENSBTAG00000003568	CLDN10	3utr	TGAGT	0	0.267899	0	0	0	0	0	0
12:73009276	12	73009276	+	protein_coding	ENSBTAG00000003568	CLDN10	3utr	GAACT	0	1.10938	0	0	0	0	0	0
12:74672049	12	74672049	+	protein_coding	ENSBTAG00000020412	RAP2A	3utr	TGACA	0	0.674522	0	0	0	0	0	0
12:75219920	12	75219920	+	protein_coding	ENSBTAG00000000146	FARP1	CDS	AGAGA	0	0.206118	0	0	0	0	0	0
12:75394264	12	75394264	+	protein_coding	ENSBTAG00000000146	FARP1	CDS	AGATC	0	0.116675	0	0	0	0	0	0
12:75404895	12	75404895	+	protein_coding	ENSBTAG00000000146	FARP1	intron	None	0	0.332684	0	0	0	0	0	0
12:75450977	12	75450977	+	protein_coding	ENSBTAG00000000146	FARP1	CDS	GGAAT	0	0.259902	0	0	0	0	0	0
12:75451180	12	75451180	+	protein_coding	ENSBTAG00000000146	FARP1	CDS	AGATG	0	0.136869	0	0.103796	0	0	0	0
12:76343535	12	76343535	+	protein_coding	ENSBTAG00000001589	TM9SF2	CDS	TGAGC	0	0.199854	0	0	0	0	0	0
12:76385032	12	76385032	+	protein_coding	ENSBTAG00000001589	TM9SF2	CDS	AGAAT	0	0.154975	0	0	0	0	0	0
12:78871024	12	78871024	+	protein_coding	ENSBTAG00000020389	TPP2	CDS	AGATT	0	0.128904	0	0	0	0	0	0
12:78894953	12	78894953	+	protein_coding	ENSBTAG00000020389	TPP2	CDS	AGAAG	0	0.244954	0	0	0	0	0	0
12:78898000	12	78898000	+	protein_coding	ENSBTAG00000020389	TPP2	CDS	AGAAA	0	0.289376	0	0	0	0	0	0
12:78911169	12	78911169	+	protein_coding	ENSBTAG00000020389	TPP2	CDS	AGAGG	0	0.118958	0	0	0	0	0	0
12:79098265	12	79098265	+	protein_coding	ENSBTAG00000014043	ERCC5	CDS	AGATG	0	0.55749	0	0	0	0	0	0
12:80901201	12	80901201	+	None	None			None	0	0.275436	0	0	0	0	0	0
12:83052924	12	83052924	+	protein_coding	ENSBTAG00000039334			None	0	0.454093	0	0	0	0	0	0
12:84107934	12	84107934	+	protein_coding	ENSBTAG00000018237	MYO16	intron	None	0	0.133948	0	0	0	0	0	0
12:85233418	12	85233418	+	protein_coding	ENSBTAG00000011466	NAXD	CDS	AGACT	0	0.259794	0	0.385004	0.385004	0	0	0
12:85235334	12	85235334	+	protein_coding	ENSBTAG00000011466	NAXD	CDS	AGACT	0	0.196282	0	0.305603	0	0	0	0
12:85236894	12	85236894	+	protein_coding	ENSBTAG00000011466	NAXD	CDS	CGACA	0	0.151139	0	0	0	0	0	0
12:85237053	12	85237053	+	protein_coding	ENSBTAG00000011466	NAXD	3utr	TGATA	0	0.23995	0	0	0	0	0	0
12:85237786	12	85237786	+	protein_coding	ENSBTAG00000011466	NAXD	3utr	TTACA	0	22.5751	0	0	0	0	0	0
12:85514758	12	85514758	+	protein_coding	ENSBTAG00000020726	ARHGEF7	CDS	GGACA	0	1.67209	0	0	0	0	0	0
12:86359687	12	86359687	+	protein_coding	ENSBTAG00000000446	ATP11A	CDS	AGATT	0.0959102	0.11988	0	0	0.360951	0	0	0
12:86370138	12	86370138	+	protein_coding	ENSBTAG00000000446	ATP11A	CDS	AGAAG	0.0984192	0.11119	0	0	0	0	0	0
12:86376544	12	86376544	+	protein_coding	ENSBTAG00000000446	ATP11A	CDS	GGACG	0	0.148679	0	0	0	0	0	0
12:86389288	12	86389288	+	protein_coding	ENSBTAG00000000446	ATP11A	3utr	GGACT	0	0.152942	0	0.115217	0	0	0	0
12:86391704	12	86391704	+	None	None			None	0	0.396906	0	0	0	0	0	0
12:86556685	12	86556685	+	protein_coding	ENSBTAG00000020093	CUL4A	CDS	AGATG	0	0.373468	0	0	0	0	0	0
12:86556718	12	86556718	+	protein_coding	ENSBTAG00000020093	CUL4A	CDS	AGATG	0.0974355	0.338416	0	0.407268	0	0	0	0
12:86558594	12	86558594	+	protein_coding	ENSBTAG00000020093	CUL4A	CDS	AGACG	0	0.20206	0	0	0	0	0	0
12:86558607	12	86558607	+	protein_coding	ENSBTAG00000020093	CUL4A	CDS	TGATG	0	0.105106	0	0	0	0	0	0
12:86558624	12	86558624	+	protein_coding	ENSBTAG00000020093	CUL4A	CDS	TGATC	0	0.137175	0	0	0	0	0	0
12:86563805	12	86563805	+	protein_coding	ENSBTAG00000020093	CUL4A	CDS	AGACT	0	0.170071	0	0	0	0	0	0
12:86563842	12	86563842	+	protein_coding	ENSBTAG00000020093	CUL4A	CDS	GGACA	0	0.545711	0	0	0	0	0	0
12:86565730	12	86565730	+	protein_coding	ENSBTAG00000020093	CUL4A	CDS	GGACA	0	0.325332	0	0	0	0	0	0
12:86571587	12	86571587	+	protein_coding	ENSBTAG00000020093	CUL4A	CDS	TGAGG	0	0.249565	0	0	0	0	0	0
12:86572917	12	86572917	+	protein_coding	ENSBTAG00000020093	CUL4A	3utr	AGAGC	0	0.34414	0	0	0	0	0	0
12:86573406	12	86573406	+	protein_coding	ENSBTAG00000020093	CUL4A	3utr	GGACG	0	0.140779	0	0	0	0	0	0
12:86600265	12	86600265	+	protein_coding	ENSBTAG00000010242	LAMP1	CDS	AGACT	0	0.188672	0	0	0	0	0	0
12:86603280	12	86603280	+	protein_coding	ENSBTAG00000010242	LAMP1	CDS	AGAGT	0	0.218796	0	0	0	0	0	0
12:86604560	12	86604560	+	protein_coding	ENSBTAG00000010242	LAMP1	CDS	AGACC	0	0.1014	0	0	0	0	0	0.128872
12:86688982	12	86688982	+	protein_coding	ENSBTAG00000015704	TMCO3	CDS	TGACG	0	0.137188	0	0	0	0	0	0
12:87079272	12	87079272	+	protein_coding	ENSBTAG00000020858	UPF3A	CDS	AGACC	0	0.419203	0	0	0	0	0	0
12:87093837	12	87093837	+	protein_coding	ENSBTAG00000020861	CHAMP1	CDS	AGACG	0	0.314863	0	0	0	0	0	0
12:87095524	12	87095524	+	protein_coding	ENSBTAG00000020861	CHAMP1	CDS	TGATG	0	0.237626	0	0	0	0	0	0
13:7595134	13	7595134	+	protein_coding	ENSBTAG00000034441	MACROD2	intron	None	0	0.457593	0	0	0	0	0	0
13:10565073	13	10565073	+	protein_coding	ENSBTAG00000027506	SNRPB2	CDS	AGATG	0	0.194348	0	0	0	0	0	0
13:10572809	13	10572809	+	protein_coding	ENSBTAG00000027506	SNRPB2	CDS	AGATT	0.0747601	0.139056	0	0	0	0	0	0
13:10575189	13	10575189	+	protein_coding	ENSBTAG00000027506	SNRPB2	CDS	TGAGA	0	0.232117	0	0	0	0	0	0
13:10575770	13	10575770	+	protein_coding	ENSBTAG00000027506	SNRPB2	CDS	TGATG	0	0.121671	0.289481	0	0	0	0	0
13:10575977	13	10575977	+	protein_coding	ENSBTAG00000027506	SNRPB2	3utr	GGATT	0	0.127264	0	0	0	0	0	0
13:11480028	13	11480028	+	protein_coding	ENSBTAG00000040490	CCDC3	CDS	TGAGG	0	0.384243	0	0	0	0	0	0
13:12322503	13	12322503	+	protein_coding	ENSBTAG00000000288	UPF2	CDS	AGATG	0	0.642542	0	0	0	0	0	0
13:12324513	13	12324513	+	protein_coding	ENSBTAG00000000288	UPF2	CDS	AGATG	0	0.119343	0.896477	0	0	0	0	0
13:12391162	13	12391162	+	protein_coding	ENSBTAG00000000288	UPF2	CDS	GGATC	0	0.190282	0	0	0	0	0	0
13:12731975	13	12731975	+	protein_coding	ENSBTAG00000019488	USP6NL	CDS	TGAGG	0	0.173594	0	0	0	0	0	0
13:12751240	13	12751240	+	protein_coding	ENSBTAG00000019488	USP6NL	CDS	GGAGA	0	0.111206	0	0	0	0	0	0
13:12751254	13	12751254	+	protein_coding	ENSBTAG00000019488	USP6NL	CDS	TGAAG	0	0.121659	0	0.202944	0	0	0	0
13:12755221	13	12755221	+	protein_coding	ENSBTAG00000019488	USP6NL	CDS	AGATA	0.0737771	0.113272	0	0.107036	0	0	0	0
13:12755225	13	12755225	+	protein_coding	ENSBTAG00000019488	USP6NL	CDS	AGACC	0	0.103986	0	0.104991	0	0	0	0
13:12759240	13	12759240	+	protein_coding	ENSBTAG00000019488	USP6NL	CDS	GGATA	0	0.105494	0	0	0	0	0	0
13:12759256	13	12759256	+	protein_coding	ENSBTAG00000019488	USP6NL	CDS	TGAGC	0	0.166824	0	0	0	0	0	0
13:12763421	13	12763421	+	protein_coding	ENSBTAG00000019488	USP6NL	CDS	AGAAT	0	0.18334	0	0	0	0	0	0
13:12771681	13	12771681	+	protein_coding	ENSBTAG00000019488	USP6NL	CDS	AGATC	0.0878337	0.115507	0	0.120956	0	0	0	0
13:12772444	13	12772444	+	protein_coding	ENSBTAG00000019488	USP6NL	CDS	AGAGA	0	0.172627	0	0.14002	0	0	0	0
13:12772510	13	12772510	+	protein_coding	ENSBTAG00000019488	USP6NL	CDS	TGATC	0.0950706	0.105647	0	0.118435	0	0	0	0
13:12772526	13	12772526	+	protein_coding	ENSBTAG00000019488	USP6NL	CDS	GGATA	0	0.120807	0	0.176488	0	0	0	0
13:12772663	13	12772663	+	protein_coding	ENSBTAG00000019488	USP6NL	CDS	AGATG	0.0779966	0.140879	0.174587	0	0	0	0	0
13:12772795	13	12772795	+	protein_coding	ENSBTAG00000019488	USP6NL	CDS	AGACG	0	0.1377	0	0.167406	0	0	0	0
13:12772897	13	12772897	+	protein_coding	ENSBTAG00000019488	USP6NL	intron	None	0	0.162885	0	0	0	0	0	0
13:12774544	13	12774544	+	protein_coding	ENSBTAG00000019488	USP6NL	intron	None	0	0.219918	0	0.312716	0	0	0	0
13:12774565	13	12774565	+	protein_coding	ENSBTAG00000019488	USP6NL	intron	None	0	0.196282	0	0	0	0	0	0
13:16118768	13	16118768	+	protein_coding	ENSBTAG00000013925	KIN	CDS	TGATG	0	0.389077	0	0	0	0	0	0
13:17687380	13	17687380	+	protein_coding	ENSBTAG00000061002			AGAGT	0	0.354204	0	0	0	0	0	0
13:17764278	13	17764278	+	protein_coding	ENSBTAG00000017271	MASTL	CDS	TGACT	0	0.405684	0	0.20843	0	0	0	0
13:17861123	13	17861123	+	protein_coding	ENSBTAG00000005136	ABI1	CDS	AGACC	0.078729	0.200909	0	0.101653	0	0	0	0
13:17890626	13	17890626	+	protein_coding	ENSBTAG00000005136	ABI1	CDS	GGACA	0	0.297992	0	0	0	0	0	0
13:17898350	13	17898350	+	protein_coding	ENSBTAG00000005136	ABI1	CDS	GGACC	0.0627228	0.127189	0	0.0935211	0	0	0	0
13:17910056	13	17910056	+	protein_coding	ENSBTAG00000005136	ABI1	CDS	AGACG	0	0.316581	0	0	0	0	0	0
13:17910059	13	17910059	+	protein_coding	ENSBTAG00000005136	ABI1	CDS	CGACA	0	0.213885	0	0.288698	0	0	0	0
13:17910074	13	17910074	+	protein_coding	ENSBTAG00000005136	ABI1	CDS	TGATG	0	0.180831	0	0	0	0	0	0
13:17914904	13	17914904	+	protein_coding	ENSBTAG00000005136	ABI1	3utr	AGATC	0	0.141803	0	0.229884	0	0	0	0
13:17915092	13	17915092	+	protein_coding	ENSBTAG00000005136	ABI1	3utr	AGATG	0	0.117832	0	0	0	0	0	0
13:17915443	13	17915443	+	protein_coding	ENSBTAG00000005136	ABI1	3utr	AGAAT	0	0.237233	0	0	0	0	0	0
13:17915804	13	17915804	+	protein_coding	ENSBTAG00000005136	ABI1		None	0	0.290058	0	0	0	0	0	0
13:17916030	13	17916030	+	protein_coding	ENSBTAG00000005136	ABI1		None	0	0.196282	0	0	0	0	0	0
13:19971410	13	19971410	+	None	None			None	0	0.11119	0	0	0	0	0	0
13:19993904	13	19993904	+	protein_coding	ENSBTAG00000015910	ITGB1	CDS	AGAAG	0	0.114918	0	0	0	0	0	0
13:20001901	13	20001901	+	protein_coding	ENSBTAG00000015910	ITGB1	CDS	AGAAC	0	0.230087	0	0	0	0	0	0
13:20004931	13	20004931	+	protein_coding	ENSBTAG00000015910	ITGB1	CDS	AGAAG	0	0.108953	0	0	0	0	0	0
13:20004935	13	20004935	+	protein_coding	ENSBTAG00000015910	ITGB1	CDS	GGACG	0.0398986	0.116891	0	0	0	0	0	0
13:20013354	13	20013354	+	protein_coding	ENSBTAG00000015910	ITGB1	CDS	CGAGG	0	0.118739	0	0	0	0	0	0
13:20013864	13	20013864	+	protein_coding	ENSBTAG00000015910	ITGB1	3utr	TGAGT	0	0.233843	0	0	0	0	0	0
13:20014298	13	20014298	+	protein_coding	ENSBTAG00000015910	ITGB1	3utr	ATAGC	0	1.22764	0	0	0	4.50452	0	0
13:20014477	13	20014477	+	protein_coding	ENSBTAG00000015910	ITGB1	3utr	AGATG	0	0.174587	0	0	0	0	0	0
13:20334740	13	20334740	+	protein_coding	ENSBTAG00000043964	ARL5B	3utr	TGACT	0	0.405684	0	0	0	0	0	0
13:20335053	13	20335053	+	protein_coding	ENSBTAG00000043964	ARL5B	3utr	AGATG	0	0.315356	0	0	0	0	0	0
13:20480961	13	20480961	+	lncRNA	ENSBTAG00000065642			AGACC	0	0.28095	0	0	0	0	0	0
13:20739138	13	20739138	+	protein_coding	ENSBTAG00000060007	MALRD1	CDS	TGACT	0	0.181532	0	0	0	0	0	0
13:20739147	13	20739147	+	protein_coding	ENSBTAG00000060007	MALRD1	CDS	AGATG	0	0.215735	0	0.402147	0.426046	0	0	0
13:20767789	13	20767789	+	protein_coding	ENSBTAG00000060007	MALRD1	CDS	TGATA	0	0.396692	0	0	0	0	0	0
13:20767921	13	20767921	+	protein_coding	ENSBTAG00000060007	MALRD1	CDS	TGATT	0	0.284783	0	0	0	0	0	0
13:20772239	13	20772239	+	protein_coding	ENSBTAG00000060007	MALRD1	CDS	GGACA	0	3.5953	0	0	0	0	0	0
13:20854088	13	20854088	+	protein_coding	ENSBTAG00000060007	MALRD1	CDS	AGATT	0	0.257141	0	0	0	0	0	0
13:25332014	13	25332014	+	protein_coding	ENSBTAG00000018395	KIAA1217	intron	None	0	0.16767	0	0	0	0	0	0
13:25338059	13	25338059	+	protein_coding	ENSBTAG00000018395	KIAA1217	CDS	GGATG	0	0.215735	0	0	0	0	0	0
13:25365775	13	25365775	+	protein_coding	ENSBTAG00000018395	KIAA1217	CDS	AGATG	0	0.282652	0	0.192367	0	0	0	0
13:27800884	13	27800884	+	protein_coding	ENSBTAG00000016401	OPTN	5utr	CGAGG	0.0910768	0.100053	0	0.104752	0	0	0	0
13:27816179	13	27816179	+	protein_coding	ENSBTAG00000016401	OPTN	CDS	AGAAA	0	0.308665	0	0	0	0	0	0
13:27816207	13	27816207	+	protein_coding	ENSBTAG00000016401	OPTN	CDS	AGAAC	0	0.21161	0	0	0	0	0	0
13:27839595	13	27839595	+	protein_coding	ENSBTAG00000016401	OPTN	CDS	GGACT	0	0.304923	0	0	0	0	0.267432	0.559827
13:27860247	13	27860247	+	protein_coding	ENSBTAG00000016406	MCM10	CDS	AGACT	0	0.260619	0	0	0	0	0	0
13:27864084	13	27864084	+	protein_coding	ENSBTAG00000016406	MCM10	CDS	GGATC	0	0.109091	0	0	0	0	0	0
13:27866252	13	27866252	+	protein_coding	ENSBTAG00000016406	MCM10	CDS	AGACT	0	0.196282	0	0.255258	0	0	0	0
13:27869640	13	27869640	+	protein_coding	ENSBTAG00000016406	MCM10	CDS	AGATC	0	0.189768	0	0.319411	0	0	0	0
13:27889986	13	27889986	+	protein_coding	ENSBTAG00000016406	MCM10		None	0	0.28095	0.516794	0.377727	0	0	0	0
13:28285109	13	28285109	+	protein_coding	ENSBTAG00000017244	PRPF18	CDS	GGACG	0	0.151891	0	0.109843	0	0	0	0
13:28304158	13	28304158	+	protein_coding	ENSBTAG00000017244	PRPF18	CDS	TGAGG	0	0.574549	0	0	0	0	0	0
13:28315893	13	28315893	+	protein_coding	ENSBTAG00000017244	PRPF18	CDS	AGATA	0	0.150219	0	0.229033	0	0	0	0
13:28315916	13	28315916	+	protein_coding	ENSBTAG00000017244	PRPF18	CDS	AGAGG	0	0.131327	0	0.115201	0	0	0	0
13:29543862	13	29543862	+	protein_coding	ENSBTAG00000010210	SUV39H2	CDS	GGATG	0	0.228922	0	0	0	0	0	0
13:29546452	13	29546452	+	protein_coding	ENSBTAG00000010210	SUV39H2	CDS	TGACA	0	0.238467	0	0	0	0	0	0
13:29548326	13	29548326	+	protein_coding	ENSBTAG00000010210	SUV39H2	CDS	TGATT	0	0.173413	0	0	0	0	0	0
13:29679396	13	29679396	+	protein_coding	ENSBTAG00000063884	RPP38	CDS	AGACG	0	0.883106	0	0	0	0	0	0
13:32376656	13	32376656	+	protein_coding	ENSBTAG00000015525	SLC39A12	CDS	AGACT	0	0.287014	0	0	0	0	0	0
13:32499649	13	32499649	+	lncRNA	ENSBTAG00000061960			AGAAC	0	0.297625	0	0	0	0	0	0
13:33200569	13	33200569	+	protein_coding	ENSBTAG00000001552	EPC1	CDS	AGAAA	0	0.534486	0	0	0	0	0	0
13:33211233	13	33211233	+	protein_coding	ENSBTAG00000001552	EPC1	CDS	AGAGG	0	0.308995	0	0	0	0	0	0
13:33212736	13	33212736	+	protein_coding	ENSBTAG00000001552	EPC1	CDS	AGACC	0	0.264874	0	0	0	0	0	0
13:33212854	13	33212854	+	protein_coding	ENSBTAG00000001552	EPC1	CDS	AGACG	0	0.447906	0	0	0	0	0	0
13:33223617	13	33223617	+	protein_coding	ENSBTAG00000001552	EPC1	CDS	AGACT	0	0.126899	0	0	0	0	0	0
13:33223689	13	33223689	+	protein_coding	ENSBTAG00000001552	EPC1	CDS	AGATG	0.0880467	0.33045	0	0.187056	0	0	0	0
13:33223958	13	33223958	+	protein_coding	ENSBTAG00000001552	EPC1	CDS	AGACT	0	0.128882	0	0	0	0	0	0
13:33224114	13	33224114	+	protein_coding	ENSBTAG00000001552	EPC1	CDS	GGACT	0	0.19026	0	0	0	0	0	0
13:33326921	13	33326921	+	protein_coding	ENSBTAG00000002280	KIF5B	CDS	AAAGT	0	2.49605	0	0	0	0	0	0
13:33367958	13	33367958	+	protein_coding	ENSBTAG00000002280	KIF5B	CDS	AGATC	0	0.31622	0	0	0	0	0	0
13:33371978	13	33371978	+	protein_coding	ENSBTAG00000002280	KIF5B	3utr	GGACA	0	1.53742	0	0	0	0	0	0.881902
13:33440991	13	33440991	+	protein_coding	ENSBTAG00000012677	ARHGAP12	CDS	GAAGC	0	0.767052	0	0	0	0	0	0
13:33441234	13	33441234	+	protein_coding	ENSBTAG00000012677	ARHGAP12	CDS	TGACT	0	0.622663	0	0.2824	0	0	0	0
13:33518469	13	33518469	+	protein_coding	ENSBTAG00000012677	ARHGAP12	CDS	AAAGA	0	2.47744	0	0	0	0	0	0
13:33535499	13	33535499	+	protein_coding	ENSBTAG00000012677	ARHGAP12	CDS	AGAGT	0	0.426659	0	0	0	0	0	0
13:33535535	13	33535535	+	protein_coding	ENSBTAG00000012677	ARHGAP12	CDS	AGATT	0	0.273289	0	0	0	0	0	0
13:33537034	13	33537034	+	protein_coding	ENSBTAG00000012677	ARHGAP12	CDS	AGATC	0	0.323488	0	0	0	0	0	0
13:33537633	13	33537633	+	protein_coding	ENSBTAG00000012677	ARHGAP12	3utr	TGAAG	0	0.2192	0	0	0	0	0	0
13:36359910	13	36359910	+	protein_coding	ENSBTAG00000017354	MPP7	CDS	CGACA	0.0945543	0.149619	0	0.205222	0.27802	0	0	0
13:36381717	13	36381717	+	protein_coding	ENSBTAG00000017354	MPP7	intron	None	0	0.445771	0	0	0	0	0	0
13:36446406	13	36446406	+	protein_coding	ENSBTAG00000017354	MPP7	CDS	AGAAC	0	0.128903	0	0	0	0	0	0
13:36460145	13	36460145	+	protein_coding	ENSBTAG00000017354	MPP7	CDS	TGACA	0	0.201091	0	0.234774	0	0	0	0
13:36460163	13	36460163	+	protein_coding	ENSBTAG00000017354	MPP7	CDS	AGACT	0.0867563	0.10481	0	0	0	0	0	0
13:36468716	13	36468716	+	protein_coding	ENSBTAG00000017354	MPP7	CDS	AGATT	0	0.311641	0	0	0	0	0	0
13:36526288	13	36526288	+	protein_coding	ENSBTAG00000017354	MPP7	CDS	AGAGT	0	0.248308	0	0	0	0	0	0
13:36526766	13	36526766	+	protein_coding	ENSBTAG00000017354	MPP7	3utr	AGACG	0	0.298615	0	0.186976	0	0	0	0
13:37977394	13	37977394	+	protein_coding	ENSBTAG00000015434	DSTN	CDS	TGATC	0.0945609	0.135281	0	0	0	0	0	0
13:37979367	13	37979367	+	protein_coding	ENSBTAG00000015434	DSTN	3utr	AGACC	0.0977646	0.132472	0.107182	0.100157	0.179694	0	0	0.0873956
13:37980227	13	37980227	+	protein_coding	ENSBTAG00000015434	DSTN	intron	None	0	0.101036	0	0.0944918	0	0	0	0
13:38242397	13	38242397	+	protein_coding	ENSBTAG00000003425	MGME1	5utr	AGAGG	0	0.374951	0	0	0	0	0	0
13:38568652	13	38568652	+	protein_coding	ENSBTAG00000018295	SEC23B	CDS	TGACC	0.0527263	0.149641	0	0	0	0	0	0
13:38571201	13	38571201	+	protein_coding	ENSBTAG00000018295	SEC23B	CDS	AGATG	0	0.250787	0	0	0	0	0	0
13:38591689	13	38591689	+	protein_coding	ENSBTAG00000018295	SEC23B	CDS	AGAAG	0	0.352096	0	0	0	0	0	0
13:39598503	13	39598503	+	protein_coding	ENSBTAG00000001144	NAA20	CDS	GGAAA	0	0.129494	0	0	0	0	0	0
13:40633174	13	40633174	+	protein_coding	ENSBTAG00000011304	XRN2	CDS	AGAGC	0	0.176511	0	0	0	0	0	0
13:40639814	13	40639814	+	protein_coding	ENSBTAG00000011304	XRN2	CDS	AGAAG	0	0.162638	0	0	0	0	0	0
13:40642447	13	40642447	+	protein_coding	ENSBTAG00000011304	XRN2	CDS	TGACG	0	0.196523	0	0	0	0	0	0
13:40645246	13	40645246	+	protein_coding	ENSBTAG00000011304	XRN2	CDS	TGATG	0	0.154801	0	0	0	0	0	0
13:40655382	13	40655382	+	protein_coding	ENSBTAG00000011304	XRN2	CDS	TGAGG	0	0.196422	0	0	0	0	0	0
13:40677687	13	40677687	+	protein_coding	ENSBTAG00000011304	XRN2	CDS	AGAGA	0	0.511392	0	0	0	0	0	0
13:40677726	13	40677726	+	protein_coding	ENSBTAG00000011304	XRN2	CDS	AGATA	0	0.199667	0	0	0	0	0	0
13:42022050	13	42022050	+	protein_coding	ENSBTAG00000004993	NXT1	CDS	AGACT	0	0.172692	0	0	0	0	0	0
13:42022205	13	42022205	+	protein_coding	ENSBTAG00000004993	NXT1	CDS	AGATC	0	0.121148	0	0	0	0	0	0
13:42756032	13	42756032	+	protein_coding	ENSBTAG00000009881	ENTPD6	CDS	GAAGC	0	0.1333	0	0	0	0	0	0
13:42756411	13	42756411	+	protein_coding	ENSBTAG00000009881	ENTPD6	3utr	AGACG	0	0.147093	0	0	0	0	0	0
13:42757186	13	42757186	+	protein_coding	ENSBTAG00000009881	ENTPD6	3utr	GGATC	0	0.104104	0	0	0	0	0	0
13:42879997	13	42879997	+	protein_coding	ENSBTAG00000039071	ANKRD16	CDS	GGAGG	0	0.66124	0	0	0	0	0	0
13:42939836	13	42939836	+	protein_coding	ENSBTAG00000005316	GDI2	CDS	AGATA	0.0226662	0.107036	0	0.051377	0	0	0	0
13:42939874	13	42939874	+	protein_coding	ENSBTAG00000005316	GDI2	CDS	AGAGA	0	0.137722	0	0	0	0	0	0
13:42948838	13	42948838	+	protein_coding	ENSBTAG00000005316	GDI2	CDS	AGATA	0.069327	0.119547	0.0871904	0	0	0	0	0
13:42948882	13	42948882	+	protein_coding	ENSBTAG00000005316	GDI2	CDS	AGAAC	0	0.171355	0	0.149807	0	0	0	0.200258
13:42952394	13	42952394	+	protein_coding	ENSBTAG00000005316	GDI2	CDS	TGAAA	0	0.146287	0	0.200647	0	0	0	0
13:42952470	13	42952470	+	protein_coding	ENSBTAG00000005316	GDI2	CDS	TGACG	0.0721107	0.10899	0	0	0	0	0	0.081759
13:42954014	13	42954014	+	protein_coding	ENSBTAG00000005316	GDI2	CDS	CGAGA	0	0.234076	0	0	0	0	0	0
13:42954020	13	42954020	+	protein_coding	ENSBTAG00000005316	GDI2	CDS	GGAAA	0	0.166181	0	0.161314	0	0	0	0
13:42954646	13	42954646	+	protein_coding	ENSBTAG00000005316	GDI2	3utr	TGAGA	0	0.136613	0	0.25751	0.355107	0	0	0
13:42954814	13	42954814	+	protein_coding	ENSBTAG00000005316	GDI2	3utr	TGATA	0	0.154175	0	0	0	0	0	0
13:45083174	13	45083174	+	protein_coding	ENSBTAG00000002685	PITRM1	CDS	GGAGC	0	0.133498	0	0	0	0	0	0
13:45083215	13	45083215	+	protein_coding	ENSBTAG00000002685	PITRM1	CDS	GGAGA	0	0.130767	0	0	0	0	0	0
13:45083217	13	45083217	+	protein_coding	ENSBTAG00000002685	PITRM1	CDS	AGAGA	0	0.157416	0	0	0	0	0	0
13:45086848	13	45086848	+	protein_coding	ENSBTAG00000002685	PITRM1	CDS	TGAAG	0.0891458	0.13092	0	0.16859	0	0	0	0
13:45087187	13	45087187	+	protein_coding	ENSBTAG00000002685	PITRM1	CDS	AGACC	0	0.11756	0	0	0	0	0	0
13:45087913	13	45087913	+	protein_coding	ENSBTAG00000002685	PITRM1	CDS	CGAAT	0	0.183474	0	0	0	0	0	0
13:45100588	13	45100588	+	protein_coding	ENSBTAG00000002685	PITRM1	CDS	AGAGT	0	0.163446	0	0	0	0	0	0
13:46326276	13	46326276	+	protein_coding	ENSBTAG00000004075	IDI1	CDS	TGACG	0	0.175788	0	0	0	0	0	0
13:46390680	13	46390680	+	protein_coding	ENSBTAG00000013899	LARP4B	5utr	AGACC	0	0.159978	0	0	0	0	0	0
13:46440842	13	46440842	+	protein_coding	ENSBTAG00000013899	LARP4B	CDS	AGATG	0	0.103796	0	0	0	0	0	0
13:46441189	13	46441189	+	protein_coding	ENSBTAG00000013899	LARP4B	CDS	AGACC	0	0.17726	0	0	0	0	0	0
13:46467712	13	46467712	+	protein_coding	ENSBTAG00000013899	LARP4B	CDS	AGACG	0	0.279452	0	0	0	0	0	0
13:46474101	13	46474101	+	protein_coding	ENSBTAG00000013899	LARP4B	CDS	GGACT	0	0.2963	0	0	0	0	0	0
13:46480150	13	46480150	+	None	None			None	0	0.187056	0	0	0	0	0	0
13:46480160	13	46480160	+	None	None			None	0	0.681101	0	0	0	0	0	0
13:48187175	13	48187175	+	protein_coding	ENSBTAG00000000065	CRLS1	CDS	GGATG	0	0.146562	0	0	0	0	0	0
13:51441774	13	51441774	+	protein_coding	ENSBTAG00000018735	ADISSP	CDS	AGATC	0	0.352307	0	0	0	0	0	0
13:52048765	13	52048765	+	protein_coding	ENSBTAG00000051021	FASTKD5	CDS	AGATG	0	0.338416	0	0	0	0	0	0
13:52049098	13	52049098	+	protein_coding	ENSBTAG00000051021	FASTKD5	CDS	AGAGG	0	0.407647	0	0	0	0	0	0
13:52080211	13	52080211	+	protein_coding	ENSBTAG00000015379	UBOX5	CDS	GGACA	0	4.43777	0	0	0	0	0	0
13:54340008	13	54340008	+	protein_coding	ENSBTAG00000010383	YTHDF1	CDS	GGACT	0	0.38452	0	0	0	0	0	0
13:54340103	13	54340103	+	protein_coding	ENSBTAG00000010383	YTHDF1	CDS	GGACA	0	1.71993	0	0	0	0	0	0
13:54340417	13	54340417	+	protein_coding	ENSBTAG00000010383	YTHDF1	CDS	GGACA	0	1.63187	0	0	0	0	0	0
13:54340432	13	54340432	+	protein_coding	ENSBTAG00000010383	YTHDF1	CDS	GGACA	0	2.32701	0	0	0	0	0	0
13:54864522	13	54864522	+	protein_coding	ENSBTAG00000020797	CABLES2	3utr	AGACC	0	0.261881	0	0.187426	0	0	0	0
13:54864581	13	54864581	+	protein_coding	ENSBTAG00000020797	CABLES2	3utr	GGACT	0	0.217366	0	0	0	0	0	0
13:54864723	13	54864723	+	protein_coding	ENSBTAG00000020797	CABLES2	3utr	GGACT	0	0.929117	0	0.367009	0	0	0	0
13:55056595	13	55056595	+	protein_coding	ENSBTAG00000005127	PSMA7	CDS	AGAAG	0	0.136409	0	0	0.133047	0	0	0
13:55058691	13	55058691	+	protein_coding	ENSBTAG00000005127	PSMA7	CDS	TGATC	0	0.103856	0	0	0	0.39849	0.249442	0
13:55059841	13	55059841	+	protein_coding	ENSBTAG00000005127	PSMA7	3utr	TGATT	0.0689324	0.107988	0	0	0	0	0.179736	0.275696
13:55098772	13	55098772	+	protein_coding	ENSBTAG00000047991	TAF4	CDS	AGACC	0	0.146647	0	0	0	0	0	0
13:55134719	13	55134719	+	protein_coding	ENSBTAG00000047991	TAF4	CDS	TGATC	0	0.137175	0	0	0	0	0	0
13:55134779	13	55134779	+	protein_coding	ENSBTAG00000047991	TAF4	CDS	AGACC	0	0.15725	0	0	0	0	0	0
13:55135806	13	55135806	+	protein_coding	ENSBTAG00000047991	TAF4	CDS	AGACG	0	0.246123	0	0.356106	0.303406	0	0	0
13:55141252	13	55141252	+	protein_coding	ENSBTAG00000047991	TAF4	CDS	AGACG	0	0.190478	0	0	0	0	0	0
13:55143766	13	55143766	+	protein_coding	ENSBTAG00000047991	TAF4	CDS	TGATC	0	0.105647	0	0	0	0	0	0
13:55143814	13	55143814	+	protein_coding	ENSBTAG00000047991	TAF4	CDS	TGACA	0	0.136533	0	0	0	0	0	0
13:55143826	13	55143826	+	protein_coding	ENSBTAG00000047991	TAF4	CDS	AGACG	0	0.269036	0	0	0.471088	0	0	0
13:55145888	13	55145888	+	protein_coding	ENSBTAG00000047991	TAF4	CDS	AGAAA	0	0.310898	0	0	0	0	0	0
13:55146844	13	55146844	+	protein_coding	ENSBTAG00000047991	TAF4	CDS	TGATG	0	0.337015	0	0	0	0	0	0
13:55162033	13	55162033	+	protein_coding	ENSBTAG00000047991	TAF4	3utr	AGACT	0	0.196282	0	0	0	0	0	0
13:56506548	13	56506548	+	None	None			None	0.0727178	0.144152	0	0	0	0	0	0
13:56609176	13	56609176	+	protein_coding	ENSBTAG00000061854	PPP1R3D	CDS	GGACA	0	3.93995	0	1.9315	3.67639	0	0	0
13:56609524	13	56609524	+	protein_coding	ENSBTAG00000061854	PPP1R3D	3utr	AGAAG	0	0.260634	0	0	0.44758	0	0	0
13:57359690	13	57359690	+	protein_coding	ENSBTAG00000039208	ATP5F1E	CDS	AGACT	0	0.124963	0	0	0	0	0	0.308025
13:57390414	13	57390414	+	protein_coding	ENSBTAG00000018784	CTSZ	3utr	GGACA	0	1.59308	0	0	0	0	0	0
13:57390563	13	57390563	+	protein_coding	ENSBTAG00000018784	CTSZ	3utr	AGATG	0	0.215735	0	0.163158	0	0	0	0
13:59554801	13	59554801	+	None	None			None	0	0.255258	0	0	0	0	0	0
13:59562764	13	59562764	+	protein_coding	ENSBTAG00000013009	AURKA	CDS	AGAGA	0	0.142189	0	0.148176	0	0	0	0
13:59569628	13	59569628	+	protein_coding	ENSBTAG00000013009	AURKA	CDS	AGAAG	0.0981613	0.127986	0.15064	0.106464	0.0952879	0	0	0
13:59570459	13	59570459	+	None	None			None	0.0721016	0.201447	0	0.155457	0	0	0	0
13:59715928	13	59715928	+	protein_coding	ENSBTAG00000006533	NSFL1C	CDS	GGAAG	0	0.113124	0	0	0	0	0	0
13:59718437	13	59718437	+	protein_coding	ENSBTAG00000006533	NSFL1C	CDS	AGAAG	0	0.129379	0	0	0	0	0	0.290981
13:59718450	13	59718450	+	protein_coding	ENSBTAG00000006533	NSFL1C	CDS	AGATT	0.0391389	0.104539	0	0	0	0	0	0
13:59718530	13	59718530	+	protein_coding	ENSBTAG00000006533	NSFL1C	CDS	GTAGC	0	1.15906	0	0	0	0	0	0
13:59720616	13	59720616	+	protein_coding	ENSBTAG00000006533	NSFL1C	CDS	AGAAG	0	0.148567	0	0	0	0	0	0
13:59725849	13	59725849	+	protein_coding	ENSBTAG00000006533	NSFL1C	CDS	TGAAG	0	0.209446	0	0	0	0	0	0
13:60564925	13	60564925	+	protein_coding	ENSBTAG00000012341	CSNK2A1	3utr	AGATA	0	0.101182	0	0	0	0	0	0
13:60566799	13	60566799	+	None	None			None	0	0.18738	0	0	0	0	0	0
13:60715823	13	60715823	+	protein_coding	ENSBTAG00000002115	C13H20orf96		None	0	0.324603	0	0	0	0	0	0
13:61286023	13	61286023	+	protein_coding	ENSBTAG00000018775	TPX2	5utr	CGACA	0	0.110164	0	0	0	0	0	0
13:61288954	13	61288954	+	protein_coding	ENSBTAG00000018775	TPX2	5utr	GTACT	0	1.70722	0	0	0	0	0	0
13:61322797	13	61322797	+	protein_coding	ENSBTAG00000018775	TPX2	CDS	AGATA	0	0.225034	0	0.136011	0	0	0	0
13:61324818	13	61324818	+	protein_coding	ENSBTAG00000018775	TPX2	CDS	GGATC	0	0.13063	0	0	0	0	0	0
13:61324830	13	61324830	+	protein_coding	ENSBTAG00000018775	TPX2	CDS	CGAGG	0	0.109556	0	0	0	0	0	0
13:61325536	13	61325536	+	protein_coding	ENSBTAG00000018775	TPX2	CDS	TGATC	0.0800556	0.110026	0	0	0	0	0	0
13:61334449	13	61334449	+	protein_coding	ENSBTAG00000018775	TPX2	CDS	TGATA	0	0.218511	0	0	0	0	0	0
13:61335280	13	61335280	+	protein_coding	ENSBTAG00000018775	TPX2	CDS	AGAAT	0	0.101036	0	0	0	0	0	0
13:61337585	13	61337585	+	protein_coding	ENSBTAG00000018775	TPX2	CDS	AGAGA	0	0.140415	0	0	0	0	0	0
13:61339622	13	61339622	+	protein_coding	ENSBTAG00000018775	TPX2	CDS	AGATA	0.097474	0.102817	0	0.170782	0	0	0	0
13:61339911	13	61339911	+	protein_coding	ENSBTAG00000018775	TPX2	3utr	AGACT	0	0.12163	0	0	0	0	0	0
13:61652440	13	61652440	+	protein_coding	ENSBTAG00000001015	TM9SF4	CDS	TGACC	0	0.248305	0	0	0	0	0	0
13:61652480	13	61652480	+	protein_coding	ENSBTAG00000001015	TM9SF4	CDS	AGAGG	0	0.474961	0	0	0	0	0	0
13:61710104	13	61710104	+	protein_coding	ENSBTAG00000016231	POFUT1	CDS	GGAAC	0	0.385967	0	0	0	0	0	0
13:61715318	13	61715318	+	protein_coding	ENSBTAG00000016231	POFUT1	3utr	AGAGG	0	0.32182	0	0	0	0	0	0
13:61716234	13	61716234	+	protein_coding	ENSBTAG00000016231	POFUT1	intron	None	0	0.385601	0	0	0	0	0	0
13:61770036	13	61770036	+	protein_coding	ENSBTAG00000003215	KIF3B	CDS	GGATG	0	0.114555	0	0	0	0	0	0
13:61783721	13	61783721	+	protein_coding	ENSBTAG00000003215	KIF3B	CDS	GGATG	0	0.313983	0	0	0	0	0	0
13:61787205	13	61787205	+	protein_coding	ENSBTAG00000003215	KIF3B	3utr	TGACT	0	0.546579	0	0	0	0	0	0
13:61787332	13	61787332	+	protein_coding	ENSBTAG00000003215	KIF3B	3utr	GAACA	0	2.10758	0	0	0	0	0	0
13:62158739	13	62158739	+	protein_coding	ENSBTAG00000003901	DNMT3B	CDS	GGACG	0	0.103711	0	0	0	0	0	0
13:62158806	13	62158806	+	protein_coding	ENSBTAG00000003901	DNMT3B	CDS	AGACG	0	0.124226	0	0	0	0	0	0
13:62161821	13	62161821	+	protein_coding	ENSBTAG00000003901	DNMT3B	CDS	TAAGT	0	2.0142	0	0	0	0	0	0
13:62162733	13	62162733	+	protein_coding	ENSBTAG00000003901	DNMT3B	CDS	AGATG	0.0404764	0.22986	0	0	0	0	0	0.0634414
13:62166908	13	62166908	+	protein_coding	ENSBTAG00000003901	DNMT3B	CDS	GGACT	0.0927092	0.181419	0	0	0	0	0	0
13:62168480	13	62168480	+	protein_coding	ENSBTAG00000003901	DNMT3B	CDS	CGAGG	0	0.198683	0	0	0	0	0	0
13:62168885	13	62168885	+	protein_coding	ENSBTAG00000003901	DNMT3B	CDS	TGATT	0	0.151609	0	0	0	0	0	0
13:62176385	13	62176385	+	None	None			None	0	0.180831	0	0	0	0	0	0.134555
13:62197108	13	62197108	+	protein_coding	ENSBTAG00000003908	MAPRE1	CDS	AGAAC	0	0.152898	0	0.176246	0	0	0	0
13:62198915	13	62198915	+	protein_coding	ENSBTAG00000003908	MAPRE1	CDS	TGATG	0.0745243	0.141597	0.275131	0.184011	0	0.458492	0	0.436405
13:62201600	13	62201600	+	protein_coding	ENSBTAG00000003908	MAPRE1	CDS	AGAAC	0	0.142406	0	0.160964	0	0	0	0
13:62206578	13	62206578	+	protein_coding	ENSBTAG00000003908	MAPRE1	CDS	AGAAC	0	0.144411	0	0	0	0	0	0
13:62206636	13	62206636	+	protein_coding	ENSBTAG00000003908	MAPRE1	CDS	AGACG	0	0.139759	0.248717	0	0.165382	0	0	0
13:62209393	13	62209393	+	protein_coding	ENSBTAG00000003908	MAPRE1	3utr	TGATT	0	0.132493	0	0	0	0	0	0
13:62209411	13	62209411	+	protein_coding	ENSBTAG00000003908	MAPRE1	3utr	TGATA	0	0.122511	0	0.139825	0	0	0	0
13:63060125	13	63060125	+	protein_coding	ENSBTAG00000010131		CDS	TGAGC	0	0.180653	0	0	0	0	0	0
13:63060335	13	63060335	+	protein_coding	ENSBTAG00000010131		CDS	AGAAG	0	0.132627	0	0	0	0	0	0
13:63072093	13	63072093	+	protein_coding	ENSBTAG00000010131		CDS	AGAAT	0	0.111682	0	0	0	0	0	0
13:63091236	13	63091236	+	protein_coding	ENSBTAG00000010131		CDS	GGACG	0	0.104106	0	0	0	0	0	0
13:63094905	13	63094905	+	protein_coding	ENSBTAG00000010131		CDS	AGACC	0	0.109891	0	0.15725	0	0	0	0
13:63094981	13	63094981	+	protein_coding	ENSBTAG00000010131		3utr	AGACT	0	0.229982	0	0	0	0	0	0
13:63095533	13	63095533	+	protein_coding	ENSBTAG00000010131		3utr	AGACG	0	0.461506	0	0.684017	0	0	0	0
13:63095968	13	63095968	+	protein_coding	ENSBTAG00000010131		3utr	TGAAG	0	0.125228	0	0	0	0	0	0
13:63097654	13	63097654	+	None	None			None	0	2.02251	0	0	0	0	0	0
13:63097965	13	63097965	+	None	None			None	0	0.247696	0	0	0	0	0	0
13:63098226	13	63098226	+	protein_coding	ENSBTAG00000010131			None	0	0.178622	0	0	0	0	0	0
13:63098547	13	63098547	+	protein_coding	ENSBTAG00000010131			None	0	0.477478	0	0	0	0	0	0
13:63098864	13	63098864	+	protein_coding	ENSBTAG00000010131			None	0.0580647	0.220759	0	0	0	0	0	0
13:63099039	13	63099039	+	protein_coding	ENSBTAG00000010131			None	0	0.111096	0	0	0	0	0	0
13:63099348	13	63099348	+	protein_coding	ENSBTAG00000010131			None	0	0.140123	0	0.138191	0	0	0	0
13:63099357	13	63099357	+	protein_coding	ENSBTAG00000010131			None	0	0.194233	0	0	0	0	0	0
13:63374652	13	63374652	+	None	None			None	0	0.103144	0	0	0	0	0	0
13:63456834	13	63456834	+	protein_coding	ENSBTAG00000016524	RALY	CDS	AGATC	0.0727628	0.207561	0	0.134185	0.132459	0	0	0
13:63457043	13	63457043	+	protein_coding	ENSBTAG00000016524	RALY	CDS	GGAGA	0	0.122338	0	0	0	0	0	0
13:63461518	13	63461518	+	protein_coding	ENSBTAG00000016524	RALY	CDS	TGAGC	0	0.318076	0	0	0	0	0	0.388564
13:64301076	13	64301076	+	protein_coding	ENSBTAG00000003512	MYH7B	CDS	AGAGA	0	0.29024	0	0	0	0	0	0
13:64301335	13	64301335	+	protein_coding	ENSBTAG00000003512	MYH7B	CDS	AGATG	0	0.7496	0	0	0	0	0	0
13:64303536	13	64303536	+	protein_coding	ENSBTAG00000003512	MYH7B	CDS	GGATG	0	0.51682	0	0	0	0	0	0
13:64737744	13	64737744	+	protein_coding	ENSBTAG00000006021	CEP250	CDS	AGAGG	0	0.14826	0	0	0	0	0	0
13:64739095	13	64739095	+	protein_coding	ENSBTAG00000006021	CEP250	CDS	GGAGG	0	0.194383	0	0	0	0	0	0
13:64739616	13	64739616	+	protein_coding	ENSBTAG00000006021	CEP250	CDS	GGACC	0	0.256845	0	0	0	0	0	0
13:64745225	13	64745225	+	protein_coding	ENSBTAG00000006021	CEP250	CDS	GGAAG	0	0.215944	0	0	0	0	0	0
13:64746679	13	64746679	+	protein_coding	ENSBTAG00000006021	CEP250	CDS	AGACG	0	0.252733	0	0	0	0	0	0
13:64747068	13	64747068	+	protein_coding	ENSBTAG00000006021	CEP250	3utr	GGACA	0	2.14779	0	0	0	0	0	0
13:64905299	13	64905299	+	protein_coding	ENSBTAG00000027361	ROMO1	CDS	AGATG	0.0701356	0.118909	0.426046	0	0.163158	0.409085	0.215735	0.32089
13:65002652	13	65002652	+	protein_coding	ENSBTAG00000005571	PHF20	intron	None	0	0.591004	0	0	0	0	0	0
13:65012166	13	65012166	+	protein_coding	ENSBTAG00000005571	PHF20	CDS	TGACA	0	2.23469	0	1.86788	0	0	0	0
13:65018869	13	65018869	+	protein_coding	ENSBTAG00000005571	PHF20	CDS	AGATT	0	0.20659	0	0	0	0	0	0
13:65077183	13	65077183	+	protein_coding	ENSBTAG00000005571	PHF20	CDS	CGAAG	0	0.163916	0	0	0	0	0	0
13:65553746	13	65553746	+	protein_coding	ENSBTAG00000001741	DLGAP4	CDS	CGACT	0	0.178994	0	0.0928242	0	0	0	0
13:65602040	13	65602040	+	protein_coding	ENSBTAG00000001741	DLGAP4	CDS	AGAAG	0	0.116906	0	0	0	0	0	0
13:65634533	13	65634533	+	protein_coding	ENSBTAG00000001741	DLGAP4	CDS	AGAGA	0	0.172431	0	0	0	0	0	0
13:65634572	13	65634572	+	protein_coding	ENSBTAG00000001741	DLGAP4	CDS	AGAAC	0	0.207961	0	0	0	0	0	0
13:65680205	13	65680205	+	protein_coding	ENSBTAG00000052632	TGIF2	CDS	AGATC	0	0.153299	0	0	0	0	0	0
13:65693950	13	65693950	+	protein_coding	ENSBTAG00000052632	TGIF2	3utr	GGATC	0.0965161	0.141754	0	0	0	0	0	0
13:65694016	13	65694016	+	protein_coding	ENSBTAG00000052632	TGIF2	3utr	GGACC	0	0.256845	0	0.253672	0	0	0	0
13:65694058	13	65694058	+	protein_coding	ENSBTAG00000052632	TGIF2	3utr	TGATG	0	0.189693	0	0.201248	0.404502	0	0	0
13:65694289	13	65694289	+	protein_coding	ENSBTAG00000052632	TGIF2	3utr	AGATG	0	0.468108	0	0.350935	0	0	0	0
13:65695959	13	65695959	+	None	None			None	0	0.127834	0.183039	0	0	0	0	0
13:65712082	13	65712082	+	protein_coding	ENSBTAG00000021805	RAB5IF	3utr	AGACC	0	0.206219	0	0	0	0	0	0
13:66168169	13	66168169	+	protein_coding	ENSBTAG00000014648	RPN2	CDS	TGAGC	0	0.414745	0	0	0	0	0	0
13:66684998	13	66684998	+	protein_coding	ENSBTAG00000007658	CTNNBL1	CDS	TGATG	0	0.232893	0	0	0	0	0	0
13:66704836	13	66704836	+	protein_coding	ENSBTAG00000007658	CTNNBL1	CDS	GGACC	0	0.109797	0	0	0	0	0	0
13:66704878	13	66704878	+	protein_coding	ENSBTAG00000007658	CTNNBL1	CDS	AGAAA	0	0.251713	0	0	0	0	0	0
13:66770967	13	66770967	+	protein_coding	ENSBTAG00000007658	CTNNBL1	CDS	AGAAG	0	0.254101	0	0	0	0	0	0
13:67344072	13	67344072	+	snoRNA	ENSBTAG00000042322	SNORA71		AGAGA	0	0.455125	0	0.359448	0.504419	0.620887	0.308631	0
13:67450785	13	67450785	+	protein_coding	ENSBTAG00000003040	RALGAPB	3utr	GGACT	0	0.356661	0	0	0	0	0	0
13:67452492	13	67452492	+	protein_coding	ENSBTAG00000003040	RALGAPB	3utr	TGACA	0	1.42771	0	0	0	0	0	0
13:67722395	13	67722395	+	protein_coding	ENSBTAG00000000660	FAM83D	CDS	TGATT	0	0.109473	0	0	0	0	0	0
13:67730806	13	67730806	+	protein_coding	ENSBTAG00000000660	FAM83D	CDS	CGAGC	0	0.197514	0	0	0	0	0	0
13:67731139	13	67731139	+	protein_coding	ENSBTAG00000000660	FAM83D	CDS	GGAAG	0	0.109669	0	0	0	0	0	0
13:67759322	13	67759322	+	protein_coding	ENSBTAG00000004039	DHX35	CDS	GGAGT	0	0.161936	0	0.176412	0	0	0	0
13:67764841	13	67764841	+	protein_coding	ENSBTAG00000004039	DHX35	CDS	AGAGT	0	0.175504	0	0	0	0	0	0
13:67776926	13	67776926	+	protein_coding	ENSBTAG00000004039	DHX35	CDS	AGACT	0	0.141071	0	0.149102	0.232575	0	0	0
13:67780322	13	67780322	+	protein_coding	ENSBTAG00000004039	DHX35	CDS	GGATC	0	0.135402	0	0	0	0	0	0
13:67801867	13	67801867	+	protein_coding	ENSBTAG00000004039	DHX35	CDS	GGACC	0	0.170826	0	0	0.198083	0	0	0
13:67808314	13	67808314	+	None	None			None	0.0838622	0.140784	0	0.0811395	0	0	0	0
13:67808467	13	67808467	+	None	None			None	0	0.153621	0	0	0	0	0	0
13:67808598	13	67808598	+	None	None			None	0	0.18513	0	0	0	0	0	0
13:69722027	13	69722027	+	protein_coding	ENSBTAG00000007960	TOP1	CDS	AGATC	0	0.407063	0	0	0	0	0	0
13:69759430	13	69759430	+	protein_coding	ENSBTAG00000007960	TOP1	CDS	CGAAT	0	0.188309	0	0	0	0	0	0
13:69770569	13	69770569	+	protein_coding	ENSBTAG00000007960	TOP1	CDS	AGATC	0	0.139623	0	0	0	0	0	0
13:69770606	13	69770606	+	protein_coding	ENSBTAG00000007960	TOP1	CDS	AGAGA	0	0.256085	0	0.277317	0	0	0	0
13:69771806	13	69771806	+	protein_coding	ENSBTAG00000007960	TOP1	CDS	AGAGT	0	0.171292	0	0.201243	0	0	0	0
13:69777911	13	69777911	+	protein_coding	ENSBTAG00000007960	TOP1	CDS	GAAGG	0	1.01864	0	0	0	0	0	0
13:69780198	13	69780198	+	protein_coding	ENSBTAG00000007960	TOP1	3utr	AGATA	0.0577323	0.204828	0	0	0	0	0	0
13:69809473	13	69809473	+	protein_coding	ENSBTAG00000017584	PLCG1	CDS	AGACC	0	0.261881	0	0	0	0	0	0
13:69812511	13	69812511	+	protein_coding	ENSBTAG00000017584	PLCG1	CDS	AGACG	0	0.428222	0	0	0	0	0	0
13:69812692	13	69812692	+	protein_coding	ENSBTAG00000017584	PLCG1	CDS	TGAGG	0	0.151624	0	0	0	0	0	0
13:69812939	13	69812939	+	protein_coding	ENSBTAG00000017584	PLCG1	CDS	TGAGT	0	0.1491	0	0	0	0	0	0
13:69813125	13	69813125	+	protein_coding	ENSBTAG00000017584	PLCG1	CDS	CGAGA	0	0.234076	0	0	0	0	0	0
13:69813750	13	69813750	+	protein_coding	ENSBTAG00000017584	PLCG1	CDS	AGACG	0	0.318906	0	0	0	0	0	0
13:69816089	13	69816089	+	protein_coding	ENSBTAG00000017584	PLCG1	CDS	AGACC	0	0.163967	0	0	0	0	0	0
13:69816212	13	69816212	+	protein_coding	ENSBTAG00000017584	PLCG1	CDS	AGATC	0	0.125947	0	0	0	0	0	0
13:69820227	13	69820227	+	protein_coding	ENSBTAG00000017584	PLCG1	CDS	AGATC	0	0.259199	0	0	0	0	0	0
13:69820376	13	69820376	+	protein_coding	ENSBTAG00000017584	PLCG1	CDS	AGATT	0	0.128904	0	0	0	0	0	0
13:69820556	13	69820556	+	protein_coding	ENSBTAG00000017584	PLCG1	CDS	GGATC	0	0.178767	0	0	0	0	0	0
13:69820592	13	69820592	+	protein_coding	ENSBTAG00000017584	PLCG1	CDS	AGACC	0	0.178064	0	0	0	0	0	0
13:69820684	13	69820684	+	protein_coding	ENSBTAG00000017584	PLCG1	CDS	AGATG	0.0836797	0.106008	0	0	0	0	0	0
13:69821749	13	69821749	+	protein_coding	ENSBTAG00000017584	PLCG1	CDS	AGATT	0	0.291337	0	0	0	0	0	0
13:69823669	13	69823669	+	protein_coding	ENSBTAG00000017584	PLCG1	3utr	AGATC	0	0.536224	0	0	0	0	0	0
13:69986839	13	69986839	+	protein_coding	ENSBTAG00000009165	LPIN3	CDS	AGATC	0	0.490638	0	0	0	0	0	0
13:71267305	13	71267305	+	snRNA	ENSBTAG00000063976	U6		AGATT	0.0852396	0.102595	0	0	0.11988	0	0.0474498	0.105751
13:72181891	13	72181891	+	protein_coding	ENSBTAG00000019606	IFT52	CDS	AGATG	0	0.463601	0	0	0	0	0	0
13:72184515	13	72184515	+	protein_coding	ENSBTAG00000019606	IFT52	CDS	TGATG	0	0.188544	0	0	0	0	0	0
13:72239502	13	72239502	+	protein_coding	ENSBTAG00000007783	MYBL2	CDS	AGACT	0	0.166258	0	0	0	0	0	0.110956
13:72247397	13	72247397	+	protein_coding	ENSBTAG00000007783	MYBL2	CDS	GGAAG	0	0.197533	0	0	0	0	0	0
13:72247400	13	72247400	+	protein_coding	ENSBTAG00000007783	MYBL2	CDS	AGAGG	0.0929497	0.118958	0	0	0	0	0.257697	0
13:72247483	13	72247483	+	protein_coding	ENSBTAG00000007783	MYBL2	CDS	GGACC	0	0.114053	0	0	0	0	0	0
13:72250662	13	72250662	+	protein_coding	ENSBTAG00000007783	MYBL2	CDS	TGATC	0	0.165173	0	0	0	0	0.195606	0
13:73312893	13	73312893	+	protein_coding	ENSBTAG00000016846	YWHAB	CDS	TGACA	0	0.227577	0	0	0	0.0772439	0.121161	0.132985
13:73312935	13	73312935	+	protein_coding	ENSBTAG00000016846	YWHAB	CDS	CGAGC	0	0.169451	0	0	0	0	0	0
13:73315318	13	73315318	+	protein_coding	ENSBTAG00000016846	YWHAB	CDS	AGAAA	0	0.277078	0	0	0.301793	0	0.287224	0.212513
13:73318229	13	73318229	+	protein_coding	ENSBTAG00000016846	YWHAB	3utr	TGAAG	0	0.17043	0	0	0	0	0	0
13:73318258	13	73318258	+	protein_coding	ENSBTAG00000016846	YWHAB	3utr	GGATT	0	0.278076	0	0	0	0	0	0
13:73318550	13	73318550	+	protein_coding	ENSBTAG00000016846	YWHAB	3utr	TGATC	0	0.110026	0	0	0	0	0	0
13:73319660	13	73319660	+	protein_coding	ENSBTAG00000016846	YWHAB	3utr	CGAGC	0	0.221817	0	0	0	0	0	0
13:73330077	13	73330077	+	protein_coding	ENSBTAG00000016849	PABPC1L	CDS	TGAGC	0	0.302357	0	0	0	0	0	0
13:73377304	13	73377304	+	protein_coding	ENSBTAG00000003257	STK4	CDS	TGATG	0	0.377508	0	0	0	0	0	0
13:73395397	13	73395397	+	protein_coding	ENSBTAG00000003257	STK4	CDS	AGATA	0	0.138258	0	0	0	0	0	0
13:73395435	13	73395435	+	protein_coding	ENSBTAG00000003257	STK4	CDS	AGAGC	0	0.114584	0	0	0	0	0	0
13:73420206	13	73420206	+	protein_coding	ENSBTAG00000003257	STK4	CDS	AGACC	0	0.263668	0	0	0	0	0	0
13:73457889	13	73457889	+	protein_coding	ENSBTAG00000003257	STK4	3utr	GGACA	0	2.77836	0	0	0	0	0	0
13:73458825	13	73458825	+	None	None			None	0	0.271956	0	0	0	0	0	0
13:73459330	13	73459330	+	None	None			None	0	0.194341	0	0	0	0	0	0
13:73707842	13	73707842	+	protein_coding	ENSBTAG00000005181	SYS1	CDS	TGATC	0	0.183121	0	0	0	0	0	0
13:73711683	13	73711683	+	None	None			None	0	0.521275	0	0	0	0	0	0
13:74590591	13	74590591	+	protein_coding	ENSBTAG00000016746	UBE2C	CDS	TGACG	0.0813693	0.139649	0	0.240152	0	0.144767	0.26217	0.21504
13:74608877	13	74608877	+	protein_coding	ENSBTAG00000051238	SNX21	3utr	GGACT	0	0.551674	0	0	0	0	0	0
13:74638638	13	74638638	+	protein_coding	ENSBTAG00000000958	ZSWIM3	CDS	GGACT	0	0.372407	0	0	0	0	0	0
13:74638878	13	74638878	+	protein_coding	ENSBTAG00000000958	ZSWIM3	CDS	CGACA	0	0.307578	0	0	0	0	0	0
13:74639444	13	74639444	+	protein_coding	ENSBTAG00000000958	ZSWIM3	3utr	GGATA	0	0.349277	0	0	0	0	0	0
13:74689609	13	74689609	+	protein_coding	ENSBTAG00000010126	PCIF1	CDS	AGAGC	0	0.194929	0	0	0	0	0	0
13:74697151	13	74697151	+	protein_coding	ENSBTAG00000010126	PCIF1	3utr	TGACA	0	0.334374	0	0	0	0	0	0
13:74901642	13	74901642	+	None	None			None	0	0.294602	0	0	0	0	0	0
13:74901702	13	74901702	+	None	None			None	0	0.178372	0	0	0	0	0	0
13:74902359	13	74902359	+	None	None			None	0	3.72659	0	0	0	0	0	0
13:75217844	13	75217844	+	protein_coding	ENSBTAG00000065008		CDS	TGAAG	0	0.117479	0	0	0	0	0	0
13:75217950	13	75217950	+	protein_coding	ENSBTAG00000065008		CDS	AGAGC	0.0923599	0.14413	0.094654	0.184369	0	0	0	0
13:75218104	13	75218104	+	protein_coding	ENSBTAG00000065008		CDS	GAACT	0.0969682	0.235436	0	0.120888	0.361165	0	0	0
13:75218523	13	75218523	+	protein_coding	ENSBTAG00000065008		CDS	AGAAC	0	0.153645	0.167076	0	0	0	0	0
13:75218899	13	75218899	+	protein_coding	ENSBTAG00000065008		3utr	AGAAG	0	0.10384	0	0	0	0	0	0
13:75218963	13	75218963	+	protein_coding	ENSBTAG00000065008		3utr	AGAGA	0	0.15005	0.135681	0.24655	0.469553	0	0	0
13:75219380	13	75219380	+	protein_coding	ENSBTAG00000065008		3utr	GAAGA	0	1.07548	0	0	0	0	0	0
13:75219466	13	75219466	+	protein_coding	ENSBTAG00000065008		3utr	AGAAA	0	0.165681	0	0	0	0	0	0
13:75220957	13	75220957	+	None	None			None	0	1.16637	0	0	0	0	0	0
13:75221144	13	75221144	+	None	None			None	0	0.287932	0	0	0	0	0	0
13:76036882	13	76036882	+	protein_coding	ENSBTAG00000007489	NCOA3	5utr	TGAGT	0	0.657302	0	0	0	0	0	0
13:76130910	13	76130910	+	protein_coding	ENSBTAG00000007489	NCOA3	CDS	AGACC	0	0.195871	0	0	0	0	0	0
13:76131010	13	76131010	+	protein_coding	ENSBTAG00000007489	NCOA3	CDS	AGATG	0	0.234854	0	0.139259	0	0	0	0
13:76133351	13	76133351	+	protein_coding	ENSBTAG00000007489	NCOA3	CDS	AGATG	0	0.250787	0	0	0	0	0	0
13:76139641	13	76139641	+	protein_coding	ENSBTAG00000007489	NCOA3	CDS	AGATG	0	0.163158	0	0	0	0	0	0
13:76141029	13	76141029	+	protein_coding	ENSBTAG00000007489	NCOA3	CDS	AGATG	0	0.172223	0	0	0	0	0	0
13:76150279	13	76150279	+	protein_coding	ENSBTAG00000007489	NCOA3	CDS	AGATG	0	0.163158	0	0	0	0	0	0
13:76150299	13	76150299	+	protein_coding	ENSBTAG00000007489	NCOA3	CDS	AGAGA	0	0.423064	0	0.553232	0	0	0	0
13:77214105	13	77214105	+	protein_coding	ENSBTAG00000005957	CSE1L	CDS	TGATG	0	0.300993	0	0	0	0	0	0
13:77215800	13	77215800	+	protein_coding	ENSBTAG00000005957	CSE1L	CDS	TGATA	0	0.206362	0	0	0	0	0	0
13:77220010	13	77220010	+	protein_coding	ENSBTAG00000005957	CSE1L	CDS	AGACT	0	0.223713	0	0	0	0	0	0
13:77225157	13	77225157	+	protein_coding	ENSBTAG00000005957	CSE1L	CDS	TGATT	0	0.188232	0	0	0	0	0	0
13:77228297	13	77228297	+	protein_coding	ENSBTAG00000005957	CSE1L	CDS	GGATG	0	0.188417	0	0	0	0	0	0
13:78010286	13	78010286	+	protein_coding	ENSBTAG00000027317	RNF114	CDS	AGAAT	0	0.132998	0.461253	0.231656	0	0.31949	0	0
13:78037758	13	78037758	+	protein_coding	ENSBTAG00000014554	SNAI1	CDS	AGATG	0	0.232339	0	0	0	0.11058	0	0
13:78205915	13	78205915	+	protein_coding	ENSBTAG00000051972	CEBPB	CDS	AGACC	0	0.111478	0	0.152279	0	0	0	0
13:78206040	13	78206040	+	protein_coding	ENSBTAG00000051972	CEBPB	CDS	GGACA	0	0.162362	0	0	0	0	0	0
13:78206304	13	78206304	+	protein_coding	ENSBTAG00000051972	CEBPB	CDS	GGACT	0	0.43844	0	0.287677	0.175578	0	0	0
13:78206546	13	78206546	+	protein_coding	ENSBTAG00000051972	CEBPB	CDS	AGAGC	0.0589346	0.272572	0	0.232641	0	0	0	0
13:78206697	13	78206697	+	protein_coding	ENSBTAG00000051972	CEBPB	CDS	CGAGC	0	0.129273	0	0	0	0	0	0
13:78207033	13	78207033	+	protein_coding	ENSBTAG00000051972	CEBPB	3utr	AGACG	0	0.22812	0	0.206327	0	0	0	0
13:78207067	13	78207067	+	protein_coding	ENSBTAG00000051972	CEBPB	3utr	AGAGA	0	0.190622	0	0	0	0	0	0
13:78207088	13	78207088	+	protein_coding	ENSBTAG00000051972	CEBPB	3utr	TGAAT	0	0.238108	0	0	0	0	0	0
13:78207208	13	78207208	+	protein_coding	ENSBTAG00000051972	CEBPB	3utr	TGACG	0	0.24972	0	0.0759986	0.358259	0	0	0
13:78207257	13	78207257	+	protein_coding	ENSBTAG00000051972	CEBPB	3utr	AGATG	0.0345102	0.102021	0.303772	0	0	0	0	0
13:78534352	13	78534352	+	protein_coding	ENSBTAG00000006616	PTPN1	CDS	CGACA	0.0549594	0.149188	0	0	0	0	0	0
13:78577296	13	78577296	+	protein_coding	ENSBTAG00000006616	PTPN1	CDS	CGACA	0	0.138038	0	0	0	0	0	0
13:78594748	13	78594748	+	protein_coding	ENSBTAG00000006616	PTPN1	3utr	AGAGG	0	0.135863	0	0	0	0	0	0
13:78721118	13	78721118	+	protein_coding	ENSBTAG00000021601	PARD6B	CDS	TGATC	0	0.321925	0	0	0	0	0	0
13:78721410	13	78721410	+	protein_coding	ENSBTAG00000021601	PARD6B	CDS	GAACG	0	0.128935	0	0	0	0	0	0
13:78871137	13	78871137	+	protein_coding	ENSBTAG00000066776	MOCS3	CDS	AGACT	0	0.455774	0	0	0	0	0	0
13:78871500	13	78871500	+	protein_coding	ENSBTAG00000066776	MOCS3	CDS	GGACT	0	0.863694	0	0	0	0	0	0
13:82199639	13	82199639	+	None	None			None	0	0.396692	0	0	0	0	0	0
13:82216812	13	82216812	+	lncRNA	ENSBTAG00000068121			None	0	0.19431	0	0	0	0	0	0
14:337373	14	337373	+	protein_coding	ENSBTAG00000018456	ZNF7	CDS	GGACA	0	4.49017	0	0	0	0	0	0
14:339889	14	339889	+	protein_coding	ENSBTAG00000018456	ZNF7	3utr	AGAGG	0	0.544969	0	0	0	0	0	0
14:341070	14	341070	+	protein_coding	ENSBTAG00000018456	ZNF7		None	0	0.986671	0	0	0	0	0	0
14:378252	14	378252	+	protein_coding	ENSBTAG00000007186	ARHGAP39	CDS	TGATG	0	0.274183	0	0	0	0	0	0
14:398353	14	398353	+	protein_coding	ENSBTAG00000007186	ARHGAP39	CDS	CGACG	0	0.170771	0	0	0	0	0	0
14:430106	14	430106	+	protein_coding	ENSBTAG00000010276	RECQL4	CDS	AGACT	0	0.337823	0	0	0	0	0	0
14:490293	14	490293	+	protein_coding	ENSBTAG00000035254	CYHR1	CDS	TGATG	0.0767087	0.220123	0	0	0	0	0	0
14:492371	14	492371	+	protein_coding	ENSBTAG00000035254	CYHR1	3utr	GAACC	0	1.64979	0	0	0	0	0	0
14:496789	14	496789	+	protein_coding	ENSBTAG00000007749	TONSL	CDS	AGACT	0	0.196282	0	0	0	0	0	0
14:497391	14	497391	+	protein_coding	ENSBTAG00000007749	TONSL	CDS	TGAGC	0	0.471868	0	0	0	0	0	0
14:498245	14	498245	+	protein_coding	ENSBTAG00000007749	TONSL	CDS	AGACC	0	0.370408	0	0	0	0	0	0
14:500001	14	500001	+	protein_coding	ENSBTAG00000007749	TONSL	CDS	GGACG	0	0.259143	0	0	0	0	0	0
14:501288	14	501288	+	protein_coding	ENSBTAG00000007749	TONSL	CDS	CGAGC	0	0.254733	0	0	0	0	0	0
14:501911	14	501911	+	protein_coding	ENSBTAG00000007749	TONSL	CDS	AGACC	0	0.253299	0	0	0	0	0	0
14:511439	14	511439	+	protein_coding	ENSBTAG00000026320	VPS28	CDS	TGATG	0	0.215539	0	0	0	0.389077	0	0
14:511623	14	511623	+	protein_coding	ENSBTAG00000026320	VPS28	CDS	GGACG	0	0.246109	0	0	0	0	0	0
14:551572	14	551572	+	protein_coding	ENSBTAG00000008355	CPSF1	CDS	TGACC	0	0.142284	0	0	0	0	0	0
14:635561	14	635561	+	protein_coding	ENSBTAG00000009811	BOP1	CDS	AGATT	0	0.463516	0	0	0	0	0	0
14:733093	14	733093	+	protein_coding	ENSBTAG00000058072		3utr	CAAGG	0	0.461916	0	0	0	0	0	0
14:973821	14	973821	+	protein_coding	ENSBTAG00000037493	PUF60	CDS	AGATG	0.0805356	0.156052	0	0.226613	0	0	0	0
14:980756	14	980756	+	protein_coding	ENSBTAG00000037493	PUF60	CDS	AGACT	0	0.124963	0	0	0	0	0	0
14:980989	14	980989	+	protein_coding	ENSBTAG00000037493	PUF60	CDS	AGAGC	0	0.319976	0	0	0	0	0	0
14:984453	14	984453	+	protein_coding	ENSBTAG00000037493	PUF60	CDS	TGACA	0	0.274873	0	0.318104	0	0	0	0
14:984485	14	984485	+	protein_coding	ENSBTAG00000037493	PUF60	CDS	AGATC	0	0.104907	0	0	0	0	0	0
14:984817	14	984817	+	protein_coding	ENSBTAG00000037493	PUF60	CDS	AGATT	0	0.131329	0	0.111806	0.250729	0.163711	0	0
14:985454	14	985454	+	protein_coding	ENSBTAG00000037493	PUF60	CDS	GGAGC	0	0.199592	0	0	0	0	0	0
14:985495	14	985495	+	protein_coding	ENSBTAG00000037493	PUF60	CDS	TGATG	0	0.306646	0	0.221465	0	0.324449	0	0
14:986007	14	986007	+	protein_coding	ENSBTAG00000037493	PUF60	3utr	GGATA	0	0.290944	0	0	0	0	0	0
14:989311	14	989311	+	protein_coding	ENSBTAG00000008421	SCRIB	CDS	GGAAC	0	0.312873	0	0	0	0	0	0
14:1125661	14	1125661	+	protein_coding	ENSBTAG00000014643	EEF1D	CDS	GGAAG	0	0.15808	0	0	0	0	0	0.220253
14:1125784	14	1125784	+	protein_coding	ENSBTAG00000014643	EEF1D	CDS	AGAAG	0	0.221435	0	0	0	0	0	0.177882
14:1126125	14	1126125	+	protein_coding	ENSBTAG00000014643	EEF1D	CDS	AGAGG	0.0530106	0.110734	0	0	0	0	0	0
14:1126271	14	1126271	+	protein_coding	ENSBTAG00000014643	EEF1D	CDS	AGAGC	0	0.153246	0	0	0	0.110677	0	0
14:1155661	14	1155661	+	protein_coding	ENSBTAG00000021472	ZC3H3	CDS	TGACT	0	0.14015	0	0	0	0	0	0
14:1200756	14	1200756	+	protein_coding	ENSBTAG00000021472	ZC3H3	CDS	AGACC	0	0.168782	0	0	0	0	0	0
14:1205351	14	1205351	+	protein_coding	ENSBTAG00000021472	ZC3H3	CDS	AGAAG	0	0.24065	0	0	0	0	0	0
14:2652848	14	2652848	+	lncRNA	ENSBTAG00000060055			AGAGG	0	0.139819	0	0	0	0	0	0
14:2687080	14	2687080	+	None	None			None	0	0.9192	0	0	0	0	0	0
14:2687595	14	2687595	+	protein_coding	ENSBTAG00000008597	SLC45A4	CDS	AGATC	0	0.129594	0	0	0	0	0	0
14:2710392	14	2710392	+	protein_coding	ENSBTAG00000008597	SLC45A4	CDS	GGACG	0.0860296	0.108208	0.396001	0	0	0	0	0
14:2710765	14	2710765	+	protein_coding	ENSBTAG00000008597	SLC45A4	CDS	GGAGC	0	0.113848	0	0	0	0	0	0
14:2710830	14	2710830	+	protein_coding	ENSBTAG00000008597	SLC45A4	CDS	AGACC	0	0.191085	0	0	0	0	0	0
14:2711167	14	2711167	+	protein_coding	ENSBTAG00000008597	SLC45A4	CDS	GGACT	0	0.175578	0	0	0	0	0	0
14:2715845	14	2715845	+	protein_coding	ENSBTAG00000008597	SLC45A4	3utr	GGACC	0	0.593993	0	0	0	0	0	0
14:2986791	14	2986791	+	protein_coding	ENSBTAG00000009578	PTK2	CDS	AGACG	0	0.514206	0	0	0	0	0	0
14:2997508	14	2997508	+	protein_coding	ENSBTAG00000009578	PTK2	CDS	CGACG	0	0.153596	0	0	0	0	0	0
14:3031751	14	3031751	+	protein_coding	ENSBTAG00000009578	PTK2	CDS	AGATG	0	0.250787	0	0	0	0	0	0
14:3118604	14	3118604	+	protein_coding	ENSBTAG00000001579	AGO2	CDS	GGACA	0	0.364685	0	0	0	0	0	0
14:3119485	14	3119485	+	protein_coding	ENSBTAG00000001579	AGO2	CDS	AGAGA	0	0.232085	0	0	0	0	0	0
14:3119667	14	3119667	+	protein_coding	ENSBTAG00000001579	AGO2	CDS	AGATC	0	0.192478	0	0	0	0	0	0
14:3119703	14	3119703	+	protein_coding	ENSBTAG00000001579	AGO2	CDS	AGACG	0	0.419346	0	0	0.604549	0	0	0
14:3122375	14	3122375	+	protein_coding	ENSBTAG00000001579	AGO2	CDS	AGATC	0	0.116316	0	0	0.168277	0	0	0
14:3138159	14	3138159	+	protein_coding	ENSBTAG00000001579	AGO2	CDS	AGACC	0	0.102034	0	0	0	0	0	0
14:3138261	14	3138261	+	protein_coding	ENSBTAG00000001579	AGO2	3utr	GGATT	0	0.233998	0	0	0	0	0	0
14:3138782	14	3138782	+	protein_coding	ENSBTAG00000001579	AGO2	3utr	AGACG	0	0.247932	0	0	0	0	0	0
14:3140760	14	3140760	+	None	None			None	0	0.303406	0	0	0	0	0	0
14:3141580	14	3141580	+	None	None			None	0	0.69441	0	0	0	0	0	0
14:3142773	14	3142773	+	None	None			None	0	0.260644	0	0	0	0	0	0
14:3143180	14	3143180	+	None	None			None	0	0.220389	0	0	0	0	0	0
14:3146059	14	3146059	+	None	None			None	0	0.398373	0	0	0	0	0	0
14:10603457	14	10603457	+	protein_coding	ENSBTAG00000003185	ASAP1	3utr	AGATA	0	0.231756	0	0	0	0	0	0
14:10770905	14	10770905	+	protein_coding	ENSBTAG00000020801	CYRIB	CDS	TAAGG	0	3.15172	0	0	0	0	0	0
14:15103760	14	15103760	+	protein_coding	ENSBTAG00000010275	WASHC5	CDS	GGACT	0	0.511875	0	0	0	0	0	0
14:15514921	14	15514921	+	protein_coding	ENSBTAG00000020407	MTSS1	CDS	GGATG	0.0419238	0.140906	0	0	0	0	0	0
14:15517872	14	15517872	+	protein_coding	ENSBTAG00000020407	MTSS1	CDS	AGATG	0	0.250787	0	0	0	0	0	0
14:15534139	14	15534139	+	protein_coding	ENSBTAG00000020407	MTSS1	CDS	AGACG	0	0.369281	0	0.356106	0	0	0	0
14:15534175	14	15534175	+	protein_coding	ENSBTAG00000020407	MTSS1	CDS	AGAGA	0	0.280864	0	0	0	0	0	0
14:15536894	14	15536894	+	protein_coding	ENSBTAG00000020407	MTSS1	CDS	GGACT	0	0.159116	0	0	0	0	0	0
14:15546062	14	15546062	+	protein_coding	ENSBTAG00000020407	MTSS1	CDS	AGATC	0	0.11455	0	0	0	0	0	0
14:15547972	14	15547972	+	protein_coding	ENSBTAG00000020407	MTSS1	CDS	AGACC	0	0.216236	0	0	0	0	0	0
14:15550808	14	15550808	+	protein_coding	ENSBTAG00000020407	MTSS1	3utr	AGACC	0	0.306087	0	0	0	0	0	0
14:15551507	14	15551507	+	protein_coding	ENSBTAG00000020407	MTSS1	3utr	GGACT	0	0.19026	0	0	0	0	0	0
14:16329025	14	16329025	+	protein_coding	ENSBTAG00000016194	FBXO32	CDS	GGATG	0.0286062	0.155661	0	0	0	0	0	0
14:16338194	14	16338194	+	protein_coding	ENSBTAG00000016194	FBXO32	intron	None	0	0.426046	0	0	0	0	0	0
14:16338476	14	16338476	+	protein_coding	ENSBTAG00000016194	FBXO32	intron	None	0	0.13172	0	0.652251	0	0	0	0
14:16358572	14	16358572	+	protein_coding	ENSBTAG00000016194	FBXO32	CDS	AGACC	0	0.112642	0	0	0	0	0	0
14:16361258	14	16361258	+	None	None			None	0	0.237531	0	0	0	0	0	0
14:16362538	14	16362538	+	None	None			None	0.0755282	0.226613	0	0.226613	0	0	0	0
14:16364769	14	16364769	+	None	None			None	0	0.512439	0	0	0	0	0	0
14:16463554	14	16463554	+	protein_coding	ENSBTAG00000002002	ATAD2	CDS	GGAAG	0	0.337459	0	0	0	0	0	0
14:16492881	14	16492881	+	protein_coding	ENSBTAG00000002002	ATAD2	CDS	AGACT	0	0.364783	0	0	0	0	0	0
14:16569738	14	16569738	+	protein_coding	ENSBTAG00000015319	C14H8orf76	CDS	AGACG	0	0.185845	0.399224	0	0	0	0	0
14:16574885	14	16574885	+	protein_coding	ENSBTAG00000015319	C14H8orf76	CDS	TGACA	0	0.12612	0	0	0	0	0	0
14:16574957	14	16574957	+	protein_coding	ENSBTAG00000015319	C14H8orf76	CDS	TGAGG	0	0.207631	0	0	0	0	0	0
14:16575067	14	16575067	+	protein_coding	ENSBTAG00000015319	C14H8orf76	CDS	AGATG	0.0299129	0.103069	0	0	0	0	0	0
14:16580973	14	16580973	+	protein_coding	ENSBTAG00000015319	C14H8orf76	CDS	AGATA	0	0.161306	0	0	0	0	0	0
14:16580995	14	16580995	+	protein_coding	ENSBTAG00000015319	C14H8orf76	CDS	AGAGA	0	0.336891	0	0	0	0	0	0
14:16581012	14	16581012	+	protein_coding	ENSBTAG00000015319	C14H8orf76	CDS	AGAGG	0.0314211	0.150167	0	0	0	0	0	0
14:16581091	14	16581091	+	protein_coding	ENSBTAG00000015319	C14H8orf76	CDS	AGAAA	0	0.238561	0	0	0	0	0	0
14:16581226	14	16581226	+	protein_coding	ENSBTAG00000015319	C14H8orf76	3utr	AGAAT	0	0.146224	0	0	0	0	0	0
14:16623061	14	16623061	+	None	None			None	0	0.17164	0	0	0	0	0	0
14:16630915	14	16630915	+	None	None			None	0	0.344695	0	0	0	0	0	0
14:16714735	14	16714735	+	protein_coding	ENSBTAG00000020693	DERL1	5utr	GCATC	0	3.93054	0	0	0	0	0	0
14:16730258	14	16730258	+	protein_coding	ENSBTAG00000020693	DERL1	CDS	CGAGA	0	0.244304	0	0.308591	0	0	0	0
14:16736417	14	16736417	+	protein_coding	ENSBTAG00000020693	DERL1	CDS	CGAGC	0	0.12534	0	0	0	0	0	0
14:16736705	14	16736705	+	protein_coding	ENSBTAG00000020693	DERL1	3utr	AGAAC	0	0.237834	0	0.373578	0	0	0	0
14:16736733	14	16736733	+	protein_coding	ENSBTAG00000020693	DERL1	3utr	AGAAC	0	0.258552	0	0	0	0	0	0
14:16737068	14	16737068	+	protein_coding	ENSBTAG00000020693	DERL1	3utr	GAAGC	0	0.620899	0	0.450462	0	0	0	0
14:16737576	14	16737576	+	protein_coding	ENSBTAG00000020693	DERL1	3utr	AGATC	0.0675394	0.210416	0	0	0.302594	0	0	0
14:16737697	14	16737697	+	protein_coding	ENSBTAG00000020693	DERL1	3utr	AGACC	0	0.157848	0	0	0	0	0	0
14:16737801	14	16737801	+	protein_coding	ENSBTAG00000020693	DERL1	3utr	TGATG	0	0.142653	0	0	0	0	0	0
14:16738303	14	16738303	+	None	None			None	0	0.321621	0	0	0	0	0	0
14:18122651	14	18122651	+	protein_coding	ENSBTAG00000019892	HAS2	3utr	AGATA	0	0.420454	0	0	0	0	0	0
14:18122901	14	18122901	+	protein_coding	ENSBTAG00000019892	HAS2	3utr	GGATT	0	0.312359	0	0	0	0	0	0
14:19552699	14	19552699	+	protein_coding	ENSBTAG00000017021	MCM4	CDS	AGATA	0.0594965	0.105924	0	0.0250767	0.0724152	0	0	0
14:19552753	14	19552753	+	protein_coding	ENSBTAG00000017021	MCM4	CDS	AGATG	0.0725826	0.10102	0.206972	0.00138025	0.156052	0	0	0
14:19553803	14	19553803	+	protein_coding	ENSBTAG00000017021	MCM4	CDS	AGAAG	0	0.152475	0	0	0	0	0	0
14:19553957	14	19553957	+	protein_coding	ENSBTAG00000017021	MCM4	CDS	AGAGC	0	0.139156	0	0.116195	0	0	0	0
14:19555977	14	19555977	+	protein_coding	ENSBTAG00000017021	MCM4	CDS	AGAGC	0	0.13754	0	0	0	0	0	0
14:19558088	14	19558088	+	protein_coding	ENSBTAG00000017021	MCM4	CDS	CGAGC	0	0.129653	0	0	0	0	0	0
14:19558153	14	19558153	+	protein_coding	ENSBTAG00000017021	MCM4	CDS	TGATG	0.0847181	0.120828	0	0	0	0	0	0
14:19558863	14	19558863	+	protein_coding	ENSBTAG00000017021	MCM4	CDS	TGAGC	0	0.223508	0	0.154519	0	0	0	0
14:19558902	14	19558902	+	protein_coding	ENSBTAG00000017021	MCM4	CDS	AGATG	0.0974355	0.218386	0	0.0182006	0	0	0.258753	0
14:19558905	14	19558905	+	protein_coding	ENSBTAG00000017021	MCM4	CDS	TGAAT	0	0.105017	0	0.0832209	0.140173	0	0	0
14:19558909	14	19558909	+	protein_coding	ENSBTAG00000017021	MCM4	CDS	TGAAA	0	0.200449	0	0.22084	0	0	0	0
14:19558933	14	19558933	+	protein_coding	ENSBTAG00000017021	MCM4	CDS	CGAGG	0.0768097	0.12907	0.136706	0.0675338	0	0	0	0
14:19561238	14	19561238	+	protein_coding	ENSBTAG00000017021	MCM4	CDS	TGATC	0	0.113598	0	0	0.153944	0	0	0
14:19562614	14	19562614	+	protein_coding	ENSBTAG00000017021	MCM4	CDS	GGACA	0	0.704109	0	0	0	0	0	0
14:19562883	14	19562883	+	protein_coding	ENSBTAG00000017021	MCM4	3utr	GCACC	0	7.4472	0	8.63989	0	0	0	0
14:19612749	14	19612749	+	protein_coding	ENSBTAG00000023218	UBE2V2	3utr	AGATG	0	0.250787	0	0	0	0	0	0
14:22018296	14	22018296	+	protein_coding	ENSBTAG00000001174	MRPL15	CDS	CGACG	0	0.119948	0	0	0	0	0	0
14:22018354	14	22018354	+	protein_coding	ENSBTAG00000001174	MRPL15	CDS	AGAGA	0	0.148176	0	0	0	0	0	0
14:22022122	14	22022122	+	protein_coding	ENSBTAG00000001174	MRPL15	CDS	GGATG	0	0.11914	0	0	0	0	0	0
14:22022181	14	22022181	+	protein_coding	ENSBTAG00000001174	MRPL15	CDS	TGAGT	0	0.250647	0	0	0	0	0	0
14:22022289	14	22022289	+	protein_coding	ENSBTAG00000001174	MRPL15	3utr	GGATG	0.0798198	0.20319	0.51682	0	0	0	0	0.327935
14:22022292	14	22022292	+	protein_coding	ENSBTAG00000001174	MRPL15	3utr	TGATG	0	0.172665	0	0.380747	0	0	0	0
14:22022358	14	22022358	+	protein_coding	ENSBTAG00000001174	MRPL15	3utr	TGACT	0	0.229564	0	0	0	0	0	0
14:22022505	14	22022505	+	protein_coding	ENSBTAG00000001174	MRPL15	3utr	AGAAT	0	0.139156	0	0	0	0	0	0
14:22022567	14	22022567	+	protein_coding	ENSBTAG00000001174	MRPL15	3utr	TGATG	0	0.110107	0	0	0	0	0	0
14:22022805	14	22022805	+	protein_coding	ENSBTAG00000001174	MRPL15	3utr	AGAAG	0	0.391295	0	0	0	0	0	0
14:24431751	14	24431751	+	protein_coding	ENSBTAG00000050550	FAM110B	CDS	GGACA	0	2.87319	0	0	0	0	0	0
14:24431934	14	24431934	+	protein_coding	ENSBTAG00000050550	FAM110B	CDS	AGACT	0	0.287014	0	0.324343	0	0	0	0
14:24432129	14	24432129	+	protein_coding	ENSBTAG00000050550	FAM110B	CDS	TGACC	0	0.183813	0	0	0	0	0	0
14:24432186	14	24432186	+	protein_coding	ENSBTAG00000050550	FAM110B	CDS	CGAGA	0	0.311247	1.14989	0	0	0	0	0
14:24745497	14	24745497	+	protein_coding	ENSBTAG00000019910	SDCBP	CDS	AGACC	0	0.101653	0	0	0	0	0	0
14:24761120	14	24761120	+	protein_coding	ENSBTAG00000019910	SDCBP	CDS	GGACA	0	0.570971	0	0	0	0	0	0
14:24763365	14	24763365	+	protein_coding	ENSBTAG00000019910	SDCBP	3utr	AGACT	0	0.128882	0	0	0	0	0	0.620906
14:26225239	14	26225239	+	protein_coding	ENSBTAG00000000948	RAB2A	CDS	AGAGG	0.0738771	0.135863	0	0	0	0	0	0
14:26252332	14	26252332	+	protein_coding	ENSBTAG00000000948	RAB2A	3utr	AGATT	0	0.14814	0	0	0	0	0	0
14:26253049	14	26253049	+	protein_coding	ENSBTAG00000000948	RAB2A	3utr	GGACT	0	0.313692	0.339415	0	0	0	0	0
14:26253137	14	26253137	+	protein_coding	ENSBTAG00000000948	RAB2A	3utr	TGATG	0.0681741	0.154801	0	0	0	0	0	0
14:26360555	14	26360555	+	protein_coding	ENSBTAG00000021841	CHD7	5utr	AGAAG	0	0.428956	0	0	0	0	0	0
14:26360679	14	26360679	+	protein_coding	ENSBTAG00000021841	CHD7	CDS	TGATG	0	0.389077	0	0.35286	0	0	0	0
14:26360951	14	26360951	+	protein_coding	ENSBTAG00000021841	CHD7	CDS	GGACT	0	0.652979	0	0	0	0	0	0
14:26361943	14	26361943	+	protein_coding	ENSBTAG00000021841	CHD7	CDS	GGACG	0	0.355121	0	0.11763	0	0	0	0
14:26474485	14	26474485	+	protein_coding	ENSBTAG00000021841	CHD7	CDS	GTACT	0	7.46579	0	0	0	0	0	0
14:26486958	14	26486958	+	protein_coding	ENSBTAG00000021841	CHD7	CDS	GGACT	0	0.477383	0	0	0	0	0	0
14:28157524	14	28157524	+	protein_coding	ENSBTAG00000018557	YTHDF3	CDS	GGACC	0	0.452834	0	0	0	0	0	0
14:30093566	14	30093566	+	protein_coding	ENSBTAG00000008629	MTFR1	CDS	GGATA	0	0.138407	0	0	0	0	0	0
14:30098275	14	30098275	+	protein_coding	ENSBTAG00000008629	MTFR1	3utr	AGAAC	0	0.155107	0	0	0	0	0	0
14:30098312	14	30098312	+	protein_coding	ENSBTAG00000008629	MTFR1	3utr	TGATG	0.0882779	0.116558	0	0.0985616	0	0	0.149279	0
14:30098468	14	30098468	+	protein_coding	ENSBTAG00000008629	MTFR1	3utr	GGAAG	0	0.205646	0	0	0	0	0	0
14:30098483	14	30098483	+	protein_coding	ENSBTAG00000008629	MTFR1	3utr	AGATG	0.0880467	0.10102	0	0.187056	0	0	0.311746	0
14:30687160	14	30687160	+	protein_coding	ENSBTAG00000016716	RRS1	CDS	AGAGC	0	0.126487	0	0.16133	0	0	0	0
14:30687546	14	30687546	+	protein_coding	ENSBTAG00000016716	RRS1	CDS	TGAGC	0	0.194271	0	0	0	0	0	0
14:30688194	14	30688194	+	protein_coding	ENSBTAG00000016716	RRS1	CDS	AGAGA	0	0.230469	0	0.330087	0	0	0	0
14:30688314	14	30688314	+	protein_coding	ENSBTAG00000016716	RRS1	3utr	AGATT	0	0.114401	0	0	0	0	0	0
14:30688374	14	30688374	+	protein_coding	ENSBTAG00000016716	RRS1	3utr	AGATG	0	0.373468	0.473843	0.444176	0	0	0	0
14:31245362	14	31245362	+	protein_coding	ENSBTAG00000014689	CSPP1	CDS	AGATC	0	0.302594	0	0	0	0	0	0
14:31269157	14	31269157	+	protein_coding	ENSBTAG00000014689	CSPP1	CDS	TGACG	0	0.338708	0	0	0	0	0	0
14:31322698	14	31322698	+	protein_coding	ENSBTAG00000014689	CSPP1	CDS	AGATG	0	0.426046	0	0	0	0	0	0
14:31322790	14	31322790	+	protein_coding	ENSBTAG00000014689	CSPP1	CDS	AGAAT	0	0.442876	0	0	0	0	0	0
14:31512333	14	31512333	+	None	None			None	0	0.426698	0	0	0	0	0	0
14:31512492	14	31512492	+	None	None			None	0	0.350077	0	0	0	0	0	0
14:36628923	14	36628923	+	protein_coding	ENSBTAG00000020143	RDH10	CDS	AGACG	0	0.176199	0	0	0.314863	0	0	0
14:36630691	14	36630691	+	protein_coding	ENSBTAG00000020143	RDH10	CDS	AGAAC	0	0.19827	0	0	0	0	0	0
14:36630811	14	36630811	+	protein_coding	ENSBTAG00000020143	RDH10	CDS	AGAGA	0	0.19992	0	0	0	0	0	0
14:36652879	14	36652879	+	protein_coding	ENSBTAG00000020143	RDH10	CDS	GGATG	0	0.125634	0	0	0.439549	0	0	0
14:36655375	14	36655375	+	protein_coding	ENSBTAG00000020143	RDH10	3utr	AGAAC	0	0.236673	0	0	0	0	0	0
14:41888113	14	41888113	+	protein_coding	ENSBTAG00000056935		intron	None	0	0.153621	0	0	0	0	0	0
14:41895061	14	41895061	+	protein_coding	ENSBTAG00000056935		intron	None	0	0.174621	0	0.181191	0	0	0	0
14:41897504	14	41897504	+	protein_coding	ENSBTAG00000056935		intron	None	0	0.141722	0	0.138826	0	0	0	0
14:41902892	14	41902892	+	protein_coding	ENSBTAG00000056935		intron	None	0.0947336	0.100618	0.158212	0.0968163	0	0	0	0
14:41922159	14	41922159	+	protein_coding	ENSBTAG00000056935		intron	None	0	0.893281	0	0.37861	0	0	0	0
14:41922299	14	41922299	+	protein_coding	ENSBTAG00000056935		intron	None	0.0941256	0.179736	0.0906375	0.0666223	0	0	0	0
14:41922718	14	41922718	+	protein_coding	ENSBTAG00000056935		intron	None	0	0.122425	0.167826	0.150067	0	0	0	0
14:41923067	14	41923067	+	protein_coding	ENSBTAG00000056935		intron	None	0.0844323	0.108575	0	0	0	0	0	0
14:41923178	14	41923178	+	protein_coding	ENSBTAG00000056935		intron	None	0	0.12172	0	0	0	0	0	0
14:41923326	14	41923326	+	protein_coding	ENSBTAG00000056935		intron	None	0	0.127721	0	0.17554	0	0	0	0
14:43669059	14	43669059	+	protein_coding	ENSBTAG00000003339	ZBTB10	CDS	GGAAA	0	0.193668	0	0	0	0	0	0
14:43669073	14	43669073	+	protein_coding	ENSBTAG00000003339	ZBTB10	CDS	GGACT	0	0.429094	0	0	0.692	0.425179	0	0.528213
14:43669482	14	43669482	+	protein_coding	ENSBTAG00000003339	ZBTB10	CDS	AGATT	0	0.128904	0	0	0	0	0	0
14:43669554	14	43669554	+	protein_coding	ENSBTAG00000003339	ZBTB10	CDS	GGACG	0.0795618	0.276699	0	0.292229	0	0	0	0.296073
14:43692726	14	43692726	+	protein_coding	ENSBTAG00000003339	ZBTB10	CDS	TGATA	0	0.22751	0	0	0	0.197299	0	0
14:43696288	14	43696288	+	protein_coding	ENSBTAG00000003339	ZBTB10	3utr	TGACC	0	0.210041	0	0	0	0	0.220647	0
14:43696321	14	43696321	+	protein_coding	ENSBTAG00000003339	ZBTB10	3utr	GGACA	0	3.93995	0	0	0	5.71788	7.42469	6.81199
14:43697115	14	43697115	+	protein_coding	ENSBTAG00000003339	ZBTB10	3utr	ACATT	0	30.5861	0	0	0	0	0	0
14:44492233	14	44492233	+	protein_coding	ENSBTAG00000047330	FABP5	CDS	AGACT	0	0.114789	0	0	0	0	0	0
14:44492271	14	44492271	+	protein_coding	ENSBTAG00000047330	FABP5	CDS	AAACT	0	0.329807	0	0	0	0	0	0
14:44492303	14	44492303	+	protein_coding	ENSBTAG00000047330	FABP5	CDS	TGATG	0.0940625	0.134555	0	0	0	0	0	0
14:44493538	14	44493538	+	protein_coding	ENSBTAG00000047330	FABP5	3utr	AGAAA	0	0.171449	0	0	0	0	0	0
14:45672042	14	45672042	+	protein_coding	ENSBTAG00000043996	SAMD12	CDS	TGAGT	0	0.451921	0	0	0	0	0	0
14:45823856	14	45823856	+	protein_coding	ENSBTAG00000043996	SAMD12	CDS	GGATG	0	0.140123	0	0	0	0	0	0
14:46456405	14	46456405	+	protein_coding	ENSBTAG00000006209	EXT1	CDS	AGATC	0	0.189768	0	0	0	0	0	0
14:47412418	14	47412418	+	protein_coding	ENSBTAG00000007303	RAD21	CDS	CGAAT	0	0.103828	0	0	0	0	0	0
14:47413698	14	47413698	+	protein_coding	ENSBTAG00000007303	RAD21	CDS	GGAAA	0	0.188238	0	0	0	0	0	0
14:47415745	14	47415745	+	protein_coding	ENSBTAG00000007303	RAD21	CDS	AGACC	0	0.291585	0	0	0	0	0	0
14:47415781	14	47415781	+	protein_coding	ENSBTAG00000007303	RAD21	CDS	TGATG	0	0.154801	0	0	0	0	0	0
14:47416256	14	47416256	+	protein_coding	ENSBTAG00000007303	RAD21	CDS	TGACA	0	0.12866	0	0	0	0	0	0
14:47416264	14	47416264	+	protein_coding	ENSBTAG00000007303	RAD21	CDS	TGATT	0	0.126869	0	0	0	0	0	0
14:47416349	14	47416349	+	protein_coding	ENSBTAG00000007303	RAD21	CDS	TGATG	0	0.116305	0	0	0	0	0	0
14:47416352	14	47416352	+	protein_coding	ENSBTAG00000007303	RAD21	CDS	TGATA	0	0.174641	0	0.325872	0	0	0	0
14:47416800	14	47416800	+	protein_coding	ENSBTAG00000007303	RAD21	CDS	TGAGG	0	0.309491	0	0	0	0	0	0
14:47418479	14	47418479	+	protein_coding	ENSBTAG00000007303	RAD21	CDS	AGAGG	0	0.102486	0	0	0	0	0	0
14:47419876	14	47419876	+	protein_coding	ENSBTAG00000007303	RAD21	CDS	GGAGG	0	0.141058	0	0	0	0	0	0
14:47423625	14	47423625	+	protein_coding	ENSBTAG00000007303	RAD21	CDS	AGATG	0	0.33045	0	0	0	0	0	0
14:47426545	14	47426545	+	protein_coding	ENSBTAG00000007303	RAD21	3utr	AGATC	0	0.385069	0	0	0	0	0	0
14:47427538	14	47427538	+	protein_coding	ENSBTAG00000007303	RAD21	3utr	TGATG	0	0.166948	0	0	0	0	0	0
14:47427556	14	47427556	+	protein_coding	ENSBTAG00000007303	RAD21	3utr	AGATG	0	0.181935	0	0	0	0	0	0
14:47602209	14	47602209	+	protein_coding	ENSBTAG00000014032	EIF3H	CDS	TGAAG	0	0.252153	0	0	0	0	0	0
14:47652141	14	47652141	+	protein_coding	ENSBTAG00000014032	EIF3H	CDS	TGATG	0	0.271605	0	0	0	0	0	0
14:47667402	14	47667402	+	protein_coding	ENSBTAG00000014032	EIF3H	CDS	CGAGG	0	0.300567	0	0	0	0	0	0
14:55101970	14	55101970	+	protein_coding	ENSBTAG00000007386	NUDCD1	CDS	TGATC	0	0.141967	0	0.320051	0	0	0	0
14:55127059	14	55127059	+	protein_coding	ENSBTAG00000007386	NUDCD1	CDS	GGATG	0	0.238643	0	0	0	0	0	0
14:55131014	14	55131014	+	protein_coding	ENSBTAG00000007386	NUDCD1	CDS	AGACT	0	0.504769	0	0	0	0	0	0
14:55131021	14	55131021	+	protein_coding	ENSBTAG00000007386	NUDCD1	CDS	AGATG	0	0.294602	0.473843	0	0	0	0	0
14:55134761	14	55134761	+	protein_coding	ENSBTAG00000007386	NUDCD1	CDS	AGAGT	0	0.392897	0	0	0	0	0	0
14:55176620	14	55176620	+	protein_coding	ENSBTAG00000007386	NUDCD1	CDS	TGATG	0.0535703	0.168399	0	0	0	0	0	0
14:55178860	14	55178860	+	protein_coding	ENSBTAG00000007386	NUDCD1	CDS	AGAGA	0	0.237111	0	0	0	0	0	0
14:55634322	14	55634322	+	protein_coding	ENSBTAG00000039141	TMEM74	CDS	GGACT	0	0.615351	0	0	0	0	0	0
14:56251978	14	56251978	+	protein_coding	ENSBTAG00000006702	EIF3E	CDS	GGAGT	0	0.154459	0	0	0	0	0	0
14:56252062	14	56252062	+	protein_coding	ENSBTAG00000006702	EIF3E	CDS	TGATG	0	0.112367	0	0.123384	0	0	0	0
14:56253660	14	56253660	+	protein_coding	ENSBTAG00000006702	EIF3E	CDS	TGAAC	0.0637083	0.232731	0	0	0	0	0	0
14:56263957	14	56263957	+	protein_coding	ENSBTAG00000006702	EIF3E	CDS	GGATA	0	0.195806	0	0.130686	0	0	0	0
14:56292196	14	56292196	+	protein_coding	ENSBTAG00000006702	EIF3E	CDS	AGAAG	0.0940407	0.123439	0	0	0	0	0	0
14:56385156	14	56385156	+	protein_coding	ENSBTAG00000013598	RSPO2	CDS	AGATG	0.0805356	0.11058	0	0.0216024	0	0	0	0
14:56449850	14	56449850	+	protein_coding	ENSBTAG00000013598	RSPO2	intron	None	0	0.707433	0	0.375839	0	0	0	0
14:56449899	14	56449899	+	protein_coding	ENSBTAG00000013598	RSPO2	intron	None	0	1.01708	0	0	0	0	0	0
14:56449960	14	56449960	+	protein_coding	ENSBTAG00000013598	RSPO2	intron	None	0	0.756549	0	0	0	0	0	0
14:56500464	14	56500464	+	protein_coding	ENSBTAG00000013598	RSPO2	CDS	GGATG	0	0.195592	0	0	0	0	0	0
14:56555339	14	56555339	+	protein_coding	ENSBTAG00000013598	RSPO2	3utr	GGATA	0	0.163341	0	0	0	0	0	0
14:56556265	14	56556265	+	protein_coding	ENSBTAG00000013598	RSPO2	3utr	TGATC	0	0.228805	0	0	0	0	0	0
14:61604778	14	61604778	+	protein_coding	ENSBTAG00000007943	AZIN1	5utr	TGACT	0	0.224003	0	0	0	0	0	0
14:61606277	14	61606277	+	protein_coding	ENSBTAG00000007943	AZIN1	CDS	AGAAC	0	0.395403	0	0	0	0	0	0
14:61609315	14	61609315	+	protein_coding	ENSBTAG00000007943	AZIN1	CDS	AGATA	0	0.450139	0	0	0	0	0	0
14:62070602	14	62070602	+	protein_coding	ENSBTAG00000021209	UBR5	CDS	AGATG	0	0.258753	0	0	0	0	0	0
14:62096783	14	62096783	+	protein_coding	ENSBTAG00000021209	UBR5	CDS	AGATG	0	0.311746	0	0	0	0	0	0
14:63155030	14	63155030	+	protein_coding	ENSBTAG00000008054	ZNF706		AGAAA	0	0.168854	0	0.254723	0	0	0	0
14:63155038	14	63155038	+	protein_coding	ENSBTAG00000008054	ZNF706		GGACA	0	0.533507	0	0	0	0	0	0
14:63158541	14	63158541	+	protein_coding	ENSBTAG00000008054	ZNF706		TGACT	0	0.126241	0.0128481	0.0588642	0	0	0	0
14:63422613	14	63422613	+	protein_coding	ENSBTAG00000000236	YWHAZ	CDS	TGATA	0	0.23995	0	0	0	0	0	0
14:63428738	14	63428738	+	None	None			None	0	0.134555	0	0.207702	0	0	0	0.208973
14:63626029	14	63626029	+	protein_coding	ENSBTAG00000046358	PABPC1	5utr	AGAGA	0	0.177125	0	0	0	0.155756	0	0.152246
14:63626245	14	63626245	+	protein_coding	ENSBTAG00000046358	PABPC1	5utr	TGACG	0	0.121397	0	0.0790778	0.089271	0.0803018	0.199142	0.193091
14:63631433	14	63631433	+	protein_coding	ENSBTAG00000046358	PABPC1	CDS	AGAGC	0	0.189541	0	0	0	0.0753441	0	0.0989328
14:63633726	14	63633726	+	protein_coding	ENSBTAG00000046358	PABPC1	CDS	AGATT	0	0.231987	0	0	0	0.0446232	0.0461261	0.0893592
14:63633799	14	63633799	+	protein_coding	ENSBTAG00000046358	PABPC1	CDS	AGAAT	0	0.120174	0	0	0	0	0	0.0450623
14:63633818	14	63633818	+	protein_coding	ENSBTAG00000046358	PABPC1	CDS	GGATG	0	0.111986	0	0	0	0	0	0.022284
14:63635134	14	63635134	+	protein_coding	ENSBTAG00000046358	PABPC1	CDS	TGAAA	0	0.203669	0	0	0	0	0	0
14:63635143	14	63635143	+	protein_coding	ENSBTAG00000046358	PABPC1	CDS	TGACT	0	0.111275	0	0	0.0302294	0	0	0.0339365
14:63636153	14	63636153	+	protein_coding	ENSBTAG00000046358	PABPC1	CDS	TGATG	0	0.132336	0	0	0.12047	0.0888457	0.086061	0.0985616
14:63638513	14	63638513	+	protein_coding	ENSBTAG00000046358	PABPC1	CDS	AGAAG	0	0.136682	0	0	0.184509	0.105674	0	0.104044
14:63639144	14	63639144	+	protein_coding	ENSBTAG00000046358	PABPC1	CDS	AGAAC	0	0.130006	0	0	0	0	0	0
14:63641926	14	63641926	+	protein_coding	ENSBTAG00000046358	PABPC1	CDS	TGATG	0	0.113089	0	0	0.139616	0.0588415	0.0590608	0.111416
14:63839784	14	63839784	+	protein_coding	ENSBTAG00000001254	ANKRD46	CDS	GGATC	0	0.186992	0	0	0	0	0	0
14:63840743	14	63840743	+	protein_coding	ENSBTAG00000001254	ANKRD46	3utr	AGACT	0	0.550135	0	0	0	0	0	0
14:63841407	14	63841407	+	protein_coding	ENSBTAG00000001254	ANKRD46	3utr	AGAGC	0	0.322034	0	0	0	0	0	0
14:64227485	14	64227485	+	protein_coding	ENSBTAG00000019795	FBXO43	intron	None	0	0.190965	0	0	0	0	0	0
14:64230400	14	64230400	+	protein_coding	ENSBTAG00000019795	FBXO43	CDS	GGACA	0	2.64561	0	0	0	0	0	0
14:64230618	14	64230618	+	protein_coding	ENSBTAG00000019795	FBXO43	CDS	AGACT	0	0.314233	0	0	0	0	0	0
14:64239039	14	64239039	+	protein_coding	ENSBTAG00000019795	FBXO43	CDS	TAAGT	0	4.58632	0	0	0	0	0	0
14:64239287	14	64239287	+	protein_coding	ENSBTAG00000019795	FBXO43	CDS	TGACT	0	0.136702	0	0.123893	0	0	0	0
14:64443716	14	64443716	+	protein_coding	ENSBTAG00000014130	COX6C	5utr	CGAGA	0	0.218496	0	0	0	0	0	0.237062
14:64443778	14	64443778	+	protein_coding	ENSBTAG00000014130	COX6C	CDS	AGACG	0	0.135461	0	0	0	0	0	0
14:67964280	14	67964280	+	protein_coding	ENSBTAG00000001522	MTERF3	CDS	AGACC	0	0.104789	0	0.211823	0	0	0	0
14:67964336	14	67964336	+	protein_coding	ENSBTAG00000001522	MTERF3	CDS	GGATT	0	0.121286	0	0	0	0	0	0
14:67964504	14	67964504	+	protein_coding	ENSBTAG00000001522	MTERF3	CDS	TGAGC	0	0.18978	0	0	0	0	0	0
14:67966038	14	67966038	+	protein_coding	ENSBTAG00000001522	MTERF3	CDS	TGATG	0	0.146124	0	0.0583341	0	0	0	0
14:67970701	14	67970701	+	protein_coding	ENSBTAG00000001522	MTERF3	CDS	GGATT	0	0.188982	0	0	0	0	0	0
14:67970781	14	67970781	+	protein_coding	ENSBTAG00000001522	MTERF3	CDS	TGACA	0	0.310345	0	0.441394	0	0	0	0
14:67975234	14	67975234	+	protein_coding	ENSBTAG00000001522	MTERF3	CDS	GGATT	0	0.174074	0	0	0	0	0	0
14:67977165	14	67977165	+	protein_coding	ENSBTAG00000001522	MTERF3	CDS	TGACT	0	0.326782	0	0	0	0	0	0
14:67981508	14	67981508	+	protein_coding	ENSBTAG00000001522	MTERF3	CDS	TGACC	0	0.105501	0	0	0	0	0	0
14:69402500	14	69402500	+	protein_coding	ENSBTAG00000055158	TP53INP1	CDS	AGATT	0.0541337	0.101832	0	0	0	0	0	0
14:69403314	14	69403314	+	protein_coding	ENSBTAG00000055158	TP53INP1	CDS	TGACA	0	0.14312	0	0	0	0	0	0
14:69403409	14	69403409	+	protein_coding	ENSBTAG00000055158	TP53INP1	CDS	TAACC	0	0.904451	0	0.54755	0	0	0	0
14:69407862	14	69407862	+	protein_coding	ENSBTAG00000055158	TP53INP1	3utr	TGATA	0	0.123767	0	0	0	0	0	0
14:69409103	14	69409103	+	protein_coding	ENSBTAG00000055158	TP53INP1	3utr	TGAAG	0	0.144634	0	0.105403	0	0	0	0
14:69409126	14	69409126	+	protein_coding	ENSBTAG00000055158	TP53INP1	3utr	AGAAC	0	0.193059	0	0.13038	0	0	0	0
14:69409512	14	69409512	+	protein_coding	ENSBTAG00000055158	TP53INP1	3utr	AGATT	0.0621622	0.14656	0	0	0	0	0	0
14:69410039	14	69410039	+	protein_coding	ENSBTAG00000055158	TP53INP1	3utr	TGAAT	0	0.21316	0	0	0	0	0	0
14:69411128	14	69411128	+	protein_coding	ENSBTAG00000055158	TP53INP1	3utr	GGATA	0	0.245081	0	0	0	0	0	0
14:69411581	14	69411581	+	protein_coding	ENSBTAG00000055158	TP53INP1	3utr	GTACA	0	2.32861	0	0	0	0	0	0
14:69411679	14	69411679	+	protein_coding	ENSBTAG00000055158	TP53INP1	3utr	AGATG	0.0515201	0.109034	0.304713	0.0680704	0	0	0.200713	0
14:69795426	14	69795426	+	protein_coding	ENSBTAG00000003789	VIRMA	CDS	AGATG	0	0.393185	0	0	0	0	0	0
14:69810958	14	69810958	+	protein_coding	ENSBTAG00000003789	VIRMA	CDS	AGACT	0	0.376678	0	0	0	0	0	0
14:69811516	14	69811516	+	protein_coding	ENSBTAG00000003789	VIRMA	CDS	AGACT	0	0.455774	0	0	0	0	0	0
14:69815702	14	69815702	+	protein_coding	ENSBTAG00000003789	VIRMA	CDS	GGACT	0	0.615351	0	0	0.718827	0.718827	0	0
14:69815777	14	69815777	+	protein_coding	ENSBTAG00000003789	VIRMA	CDS	TGACC	0	0.48932	0	0	0	0	0	0
14:69815786	14	69815786	+	protein_coding	ENSBTAG00000003789	VIRMA	CDS	AGATC	0	0.399465	0	0	0	0	0	0
14:69906469	14	69906469	+	protein_coding	ENSBTAG00000024984	FSBP	CDS	AGACT	0	0.668086	0	0	0	0	0	0
14:69911209	14	69911209	+	protein_coding	ENSBTAG00000024984	FSBP	3utr	AGATG	0	0.55749	0	0	0	0	0	0
14:70356748	14	70356748	+	None	None			None	0.0919579	0.104998	0	0.0944714	0.0920758	0	0	0
14:73339364	14	73339364	+	None	None			None	0	0.449482	0	0	0	0	0	0
14:73339373	14	73339373	+	None	None			None	0	0.663109	0	0	0	0	0	0
14:80887301	14	80887301	+	protein_coding	ENSBTAG00000060527	SLC10A5	5utr	GGATT	0	0.424305	0	0	0	0	0	0
15:1303683	15	1303683	+	protein_coding	ENSBTAG00000050890	IZUMO1R	3utr	TGATG	0.0903814	0.172273	0	0	0	0	0	0
15:1524255	15	1524255	+	protein_coding	ENSBTAG00000009176	ANKRD49	CDS	GGACT	0	0.521282	0	0	0	0	0	0
15:1525338	15	1525338	+	protein_coding	ENSBTAG00000009176	ANKRD49	CDS	GGACA	0	1.32639	0	0	0	0	0	0
15:1525734	15	1525734	+	protein_coding	ENSBTAG00000009176	ANKRD49	3utr	GGACA	0	5.43341	0	0	0	0	0	0
15:5477937	15	5477937	+	protein_coding	ENSBTAG00000003087	DCUN1D5	CDS	AGAAG	0	0.113956	0	0	0	0	0	0
15:5500707	15	5500707	+	protein_coding	ENSBTAG00000003087	DCUN1D5	CDS	TGATA	0	0.235644	0	0	0	0	0	0
15:5503905	15	5503905	+	protein_coding	ENSBTAG00000003087	DCUN1D5	CDS	AGATC	0	0.183297	0	0	0	0	0	0
15:14403880	15	14403880	+	protein_coding	ENSBTAG00000016557	MTMR2	CDS	AGATG	0	0.294602	0	0	0	0	0	0
15:14425180	15	14425180	+	protein_coding	ENSBTAG00000016557	MTMR2	CDS	AGAAC	0	0.308102	0	0	0	0	0	0
15:14428931	15	14428931	+	protein_coding	ENSBTAG00000016557	MTMR2	CDS	AGAGT	0	0.168886	0	0	0	0	0	0
15:14428947	15	14428947	+	protein_coding	ENSBTAG00000016557	MTMR2	CDS	GGACA	0	0.597433	0	0	0	0	0	0
15:14435210	15	14435210	+	protein_coding	ENSBTAG00000016557	MTMR2	CDS	GGACC	0.0712456	0.109797	0	0	0	0	0	0
15:14438498	15	14438498	+	protein_coding	ENSBTAG00000016557	MTMR2	3utr	AGAAG	0	0.323692	0	0.394813	0	0	0	0
15:14438541	15	14438541	+	protein_coding	ENSBTAG00000016557	MTMR2	3utr	GGACT	0	0.235939	0	0	0	0	0	0
15:14439152	15	14439152	+	protein_coding	ENSBTAG00000016557	MTMR2	intron	None	0	0.29429	0	0	0	0	0	0
15:14495773	15	14495773	+	protein_coding	ENSBTAG00000020748	FAM76B	CDS	AGATC	0	0.407063	0	0	0	0	0	0
15:14510036	15	14510036	+	None	None			None	0	0.454093	0	0	0	0	0	0
15:15266058	15	15266058	+	None	None			None	0	0.567784	0	0	0	0	0	0
15:15266662	15	15266662	+	None	None			None	0	2.30564	0	0	0	0	0	0
15:15448664	15	15448664	+	protein_coding	ENSBTAG00000007913	CWC15	CDS	AGATG	0.0580023	0.125602	0	0.253809	0	0	0	0
15:15449404	15	15449404	+	protein_coding	ENSBTAG00000007913	CWC15	CDS	AGACC	0	0.124858	0	0	0.205134	0	0	0
15:15449466	15	15449466	+	protein_coding	ENSBTAG00000007913	CWC15	CDS	AGAGA	0	0.15913	0	0	0	0	0	0
15:15449496	15	15449496	+	protein_coding	ENSBTAG00000007913	CWC15	CDS	AGAGA	0	0.246408	0.452817	0	0	0	0	0
15:17731019	15	17731019	+	snRNA	ENSBTAG00000060004	U6		TGAAG	0	0.21505	0.111905	0.103371	0.14764	0.16859	0.254119	0.14537
15:18358478	15	18358478	+	protein_coding	ENSBTAG00000002382	DDX10	CDS	AGAAT	0	0.41203	0	0	0	0	0	0
15:18372309	15	18372309	+	protein_coding	ENSBTAG00000002382	DDX10	CDS	AGATT	0	0.222153	0	0	0	0	0	0
15:18374637	15	18374637	+	protein_coding	ENSBTAG00000002382	DDX10	CDS	GGAAG	0	0.183966	0	0	0	0	0	0
15:18633949	15	18633949	+	protein_coding	ENSBTAG00000002382	DDX10	CDS	TGATG	0	0.26413	0	0	0	0	0	0
15:20494030	15	20494030	+	protein_coding	ENSBTAG00000011793	FDX1	CDS	TGACA	0	0.147663	0	0.111702	0	0	0	0
15:22257794	15	22257794	+	protein_coding	ENSBTAG00000008661	C15H11orf52	3utr	AGACC	0	0.502155	0	0	0	0	0	0
15:24957282	15	24957282	+	protein_coding	ENSBTAG00000005843	REXO2		None	0	0.142935	0	0	0	0	0	0
15:24957904	15	24957904	+	protein_coding	ENSBTAG00000005843	REXO2	CDS	GGATG	0	0.157026	0	0.0219368	0	0	0	0
15:24958967	15	24958967	+	protein_coding	ENSBTAG00000005843	REXO2	CDS	AGAAG	0	0.111962	0	0	0	0	0	0
15:24962702	15	24962702	+	protein_coding	ENSBTAG00000005843	REXO2	CDS	TGAGT	0	0.211932	0	0	0	0	0	0
15:24966082	15	24966082	+	protein_coding	ENSBTAG00000005843	REXO2	CDS	AGACG	0	0.228682	0	0	0	0	0	0
15:27857866	15	27857866	+	protein_coding	ENSBTAG00000005627	PAFAH1B2	3utr	TGATG	0	0.26413	0.421114	0	0	0	0	0
15:27872324	15	27872324	+	protein_coding	ENSBTAG00000007192	SIDT2	CDS	GGATG	0.0768032	0.160514	0	0	0	0	0	0
15:27876219	15	27876219	+	protein_coding	ENSBTAG00000007192	SIDT2	CDS	AGACT	0	0.141071	0	0	0	0	0	0
15:27883327	15	27883327	+	protein_coding	ENSBTAG00000007192	SIDT2	CDS	GGACT	0	0.141195	0	0	0	0.180221	0	0
15:27885968	15	27885968	+	protein_coding	ENSBTAG00000007192	SIDT2	CDS	AGAGT	0	0.13947	0	0	0	0	0	0
15:27886189	15	27886189	+	protein_coding	ENSBTAG00000007192	SIDT2	CDS	AGATC	0	0.137504	0	0	0	0	0	0
15:27886615	15	27886615	+	protein_coding	ENSBTAG00000007192	SIDT2	3utr	CGAGC	0	0.154222	0	0	0	0	0	0
15:27887228	15	27887228	+	protein_coding	ENSBTAG00000007192	SIDT2	3utr	GGACA	0	0.25607	0	0	0	0	0	0
15:28059501	15	28059501	+	protein_coding	ENSBTAG00000014137	CEP164	CDS	AGATG	0	0.385601	0	0	0	0	0	0
15:28063109	15	28063109	+	protein_coding	ENSBTAG00000014137	CEP164	CDS	AGAGA	0	0.469553	0	0	0	0	0	0
15:28070028	15	28070028	+	protein_coding	ENSBTAG00000014137	CEP164	CDS	AGATG	0	0.187056	0	0	0	0	0	0
15:29049973	15	29049973	+	protein_coding	ENSBTAG00000019725	UBE4A	CDS	TGATG	0	0.296523	0	0	0	0	0	0
15:29062771	15	29062771	+	protein_coding	ENSBTAG00000019725	UBE4A	CDS	AGATG	0	0.11058	0	0	0	0	0	0
15:29068316	15	29068316	+	protein_coding	ENSBTAG00000019725	UBE4A	CDS	AGAAG	0	0.314273	0	0	0	0	0	0
15:29075812	15	29075812	+	protein_coding	ENSBTAG00000019725	UBE4A	CDS	AGATG	0	0.350935	0	0	0	0	0	0
15:29093030	15	29093030	+	protein_coding	ENSBTAG00000007332	ATP5MG	3utr	AGACC	0	0.218974	0	0	0	0	0.261526	0.287694
15:29240337	15	29240337	+	protein_coding	ENSBTAG00000006690	ARCN1	CDS	GGATT	0	0.1478	0	0	0	0.395945	0	0
15:29240437	15	29240437	+	protein_coding	ENSBTAG00000006690	ARCN1	CDS	GGAGA	0	0.214749	0	0	0	0	0	0
15:29240496	15	29240496	+	protein_coding	ENSBTAG00000006690	ARCN1	CDS	AGACC	0	0.211823	0	0	0	0	0	0
15:29241007	15	29241007	+	protein_coding	ENSBTAG00000006690	ARCN1	CDS	TGAAT	0	0.181975	0	0	0	0	0	0
15:29241167	15	29241167	+	protein_coding	ENSBTAG00000006690	ARCN1	CDS	AGAGC	0	0.194929	0	0	0	0	0	0
15:29241376	15	29241376	+	protein_coding	ENSBTAG00000006690	ARCN1	CDS	AGATG	0	0.250787	0	0	0	0	0	0
15:29241459	15	29241459	+	protein_coding	ENSBTAG00000006690	ARCN1	CDS	TGATC	0	0.222597	0	0	0	0	0	0
15:29241468	15	29241468	+	protein_coding	ENSBTAG00000006690	ARCN1	CDS	AGACC	0	0.191085	0	0	0	0	0	0
15:29242357	15	29242357	+	protein_coding	ENSBTAG00000006690	ARCN1	CDS	AGACC	0	0.128872	0	0	0	0	0	0
15:29248383	15	29248383	+	protein_coding	ENSBTAG00000006690	ARCN1	CDS	AGATG	0	0.309206	0	0.187056	0	0	0	0
15:29248489	15	29248489	+	protein_coding	ENSBTAG00000006690	ARCN1	CDS	GGAGT	0	0.30212	0	0	0	0	0	0
15:29250825	15	29250825	+	protein_coding	ENSBTAG00000006690	ARCN1	CDS	AGACC	0	0.253299	0	0	0	0	0	0
15:29251354	15	29251354	+	protein_coding	ENSBTAG00000006690	ARCN1	CDS	TGATG	0	0.102161	0	0	0	0	0	0
15:29255798	15	29255798	+	protein_coding	ENSBTAG00000006690	ARCN1	3utr	AGACC	0	0.198862	0	0	0	0	0	0
15:29255842	15	29255842	+	protein_coding	ENSBTAG00000006690	ARCN1	3utr	GGACC	0	0.677899	0	0	0	0	0	0
15:29255877	15	29255877	+	protein_coding	ENSBTAG00000006690	ARCN1	3utr	AGAGA	0	0.299095	0	0	0	0	0	0
15:29256965	15	29256965	+	None	None			None	0.0861946	0.250721	0	0	0	0	0	0
15:29470517	15	29470517	+	lncRNA	ENSBTAG00000061344			GGACA	0	4.97388	0	0	0	0	0	0
15:29566998	15	29566998	+	protein_coding	ENSBTAG00000014606	FOXR1	CDS	CGAGA	0	0.18906	0	0.203024	0	0	0	0
15:29567503	15	29567503	+	protein_coding	ENSBTAG00000014606	FOXR1	intron	None	0	0.203528	0	0	0	0	0	0
15:29567916	15	29567916	+	protein_coding	ENSBTAG00000014606	FOXR1	3utr	AGATG	0	0.350935	0	0	0	0	0	0
15:29705324	15	29705324	+	protein_coding	ENSBTAG00000015015	HINFP	CDS	TGATC	0	0.183121	0	0	0	0	0	0
15:29813108	15	29813108	+	protein_coding	ENSBTAG00000006817	CBL	CDS	AGACC	0	0.28541	0	0	0	0	0	0
15:29813236	15	29813236	+	protein_coding	ENSBTAG00000006817	CBL	CDS	AGACC	0	0.52835	0	0	0	0	0	0
15:29851348	15	29851348	+	protein_coding	ENSBTAG00000006817	CBL	CDS	GGAGG	0	0.204274	0	0	0	0	0	0
15:29853518	15	29853518	+	protein_coding	ENSBTAG00000006817	CBL	CDS	TGACC	0	0.237919	0	0	0	0	0	0
15:29854494	15	29854494	+	protein_coding	ENSBTAG00000006817	CBL	CDS	TGATG	0	0.35286	0	0	0	0	0	0
15:29857401	15	29857401	+	protein_coding	ENSBTAG00000006817	CBL	CDS	AGATG	0	0.232339	0	0	0	0	0	0
15:29878503	15	29878503	+	protein_coding	ENSBTAG00000006817	CBL	3utr	AAAGG	0	0.231318	0	0	0	0	0	0
15:29879353	15	29879353	+	protein_coding	ENSBTAG00000006817	CBL	3utr	AGATA	0	0.29429	0	0	0	0	0	0
15:29879728	15	29879728	+	None	None			None	0	0.28612	0	0	0	0	0	0
15:29879854	15	29879854	+	None	None			None	0	0.29429	0	0	0	0	0	0
15:29880309	15	29880309	+	None	None			None	0	0.283607	0	0	0	0	0	0
15:29880379	15	29880379	+	None	None			None	0	0.459326	0	0.459326	0	0	0	0
15:29881472	15	29881472	+	None	None			None	0	0.10808	0	0	0	0	0	0
15:29884987	15	29884987	+	None	None			None	0	0.19685	0	0	0	0	0	0
15:30922759	15	30922759	+	None	None			None	0	0.379729	0	0	0	0	0	0
15:31034649	15	31034649	+	protein_coding	ENSBTAG00000021343	ARHGEF12	CDS	AGACT	0	0.668086	0	0	0	0	0	0
15:31076825	15	31076825	+	protein_coding	ENSBTAG00000021343	ARHGEF12	CDS	AGATT	0	0.311641	0	0	0	0	0	0
15:31083889	15	31083889	+	protein_coding	ENSBTAG00000021343	ARHGEF12	CDS	GGACT	0	0.356661	0	0.477383	0	0	0	0
15:31083896	15	31083896	+	protein_coding	ENSBTAG00000021343	ARHGEF12	CDS	GGACA	0	1.75719	0	0	0	0	0	0
15:31711189	15	31711189	+	protein_coding	ENSBTAG00000018213	TBCEL	3utr	GGACT	0	0.960272	0	0	0	0	0	0
15:32068154	15	32068154	+	protein_coding	ENSBTAG00000014611	SORL1	CDS	AGATG	0	0.125602	0	0.172223	0	0	0	0
15:32084524	15	32084524	+	protein_coding	ENSBTAG00000014611	SORL1	CDS	TGACT	0	0.2824	0	0	0	0	0	0
15:32086277	15	32086277	+	protein_coding	ENSBTAG00000014611	SORL1	CDS	AGATG	0	0.294602	0	0.187056	0	0	0	0
15:32137311	15	32137311	+	protein_coding	ENSBTAG00000014611	SORL1	CDS	AGACT	0	0.103973	0	0	0	0	0	0
15:32140512	15	32140512	+	protein_coding	ENSBTAG00000014611	SORL1	CDS	AGATT	0.0839761	0.114932	0	0	0	0	0	0
15:32141466	15	32141466	+	protein_coding	ENSBTAG00000014611	SORL1	CDS	GGAGA	0	0.118802	0	0	0	0	0	0
15:32152730	15	32152730	+	protein_coding	ENSBTAG00000014611	SORL1	CDS	CGAGC	0	0.124863	0	0	0	0	0	0
15:32152772	15	32152772	+	protein_coding	ENSBTAG00000014611	SORL1	CDS	TGAGC	0	0.203319	0	0	0	0	0	0
15:32159573	15	32159573	+	protein_coding	ENSBTAG00000014611	SORL1	CDS	AGAAC	0	0.2208	0	0	0	0	0	0
15:32161929	15	32161929	+	protein_coding	ENSBTAG00000014611	SORL1	CDS	TGACT	0.0910982	0.120185	0	0	0	0	0	0
15:32180294	15	32180294	+	protein_coding	ENSBTAG00000014611	SORL1	CDS	CGAGT	0	0.121075	0	0	0	0	0	0
15:32182391	15	32182391	+	protein_coding	ENSBTAG00000014611	SORL1	CDS	GGACA	0	0.123318	0	0	0	0	0	0
15:32187948	15	32187948	+	protein_coding	ENSBTAG00000014611	SORL1	CDS	AGAGC	0	0.146441	0	0	0	0	0	0
15:32190618	15	32190618	+	protein_coding	ENSBTAG00000014611	SORL1	CDS	AGACG	0	0.188125	0	0	0	0	0	0
15:32200440	15	32200440	+	protein_coding	ENSBTAG00000014611	SORL1	CDS	CGACC	0.0459439	0.101133	0	0	0	0	0	0
15:32204105	15	32204105	+	protein_coding	ENSBTAG00000014611	SORL1	CDS	TGAGC	0	0.217095	0	0	0	0	0	0
15:32206559	15	32206559	+	protein_coding	ENSBTAG00000014611	SORL1	CDS	AGAAA	0	0.541408	0	0	0	0	0	0
15:32366710	15	32366710	+	lncRNA	ENSBTAG00000062140			TGATT	0	0.133894	0	0	0	0	0	0
15:32366746	15	32366746	+	lncRNA	ENSBTAG00000062140			TGATA	0	0.123261	0	0	0	0	0	0
15:32377602	15	32377602	+	lncRNA	ENSBTAG00000062140			GGACG	0	0.171163	0.203282	0	0	0	0	0
15:33409260	15	33409260	+	protein_coding	ENSBTAG00000000842	UBASH3B	CDS	AGAAC	0	0.150958	0	0	0	0	0	0.415945
15:34177089	15	34177089	+	protein_coding	ENSBTAG00000001410	GRAMD1B	CDS	AGAAC	0	0.270687	0	0	0	0	0	0
15:34203919	15	34203919	+	protein_coding	ENSBTAG00000001410	GRAMD1B	CDS	CGACA	0	0.449183	0	0	0	0	0	0
15:34207391	15	34207391	+	protein_coding	ENSBTAG00000001410	GRAMD1B	CDS	CGAGT	0	0.622335	0	0	0	0	0	0
15:35410297	15	35410297	+	protein_coding	ENSBTAG00000040308	RPS13	CDS	TGATT	0	0.152162	0	0	0	0	0.112628	0.0640954
15:35410363	15	35410363	+	protein_coding	ENSBTAG00000040308	RPS13	CDS	GGAAA	0	0.122301	0	0	0.129494	0.0313075	0.0787517	0.148676
15:35601619	15	35601619	+	protein_coding	ENSBTAG00000006974	PLEKHA7	CDS	AGATC	0	0.133837	0	0	0	0	0	0
15:35601658	15	35601658	+	protein_coding	ENSBTAG00000006974	PLEKHA7	CDS	AGAGG	0	0.14826	0	0	0	0	0	0
15:35601719	15	35601719	+	protein_coding	ENSBTAG00000006974	PLEKHA7	CDS	CAAGC	0	6.52617	0	5.80119	0	0	0	0
15:35625534	15	35625534	+	protein_coding	ENSBTAG00000006974	PLEKHA7	CDS	AGAAG	0	0.102736	0	0	0	0	0	0
15:35625718	15	35625718	+	protein_coding	ENSBTAG00000006974	PLEKHA7	CDS	GGACA	0	0.105378	0	0.206288	0	0	0	0
15:35636616	15	35636616	+	protein_coding	ENSBTAG00000006974	PLEKHA7	CDS	AGATG	0.0842911	0.171373	0	0.138357	0	0	0	0
15:35636896	15	35636896	+	protein_coding	ENSBTAG00000006974	PLEKHA7	CDS	GGACC	0	0.177516	0	0	0	0	0	0
15:35650005	15	35650005	+	protein_coding	ENSBTAG00000006974	PLEKHA7	CDS	TGACA	0.00549738	0.29793	0	0	0	0	0	0
15:35658775	15	35658775	+	protein_coding	ENSBTAG00000006974	PLEKHA7	CDS	AGATA	0	0.131346	0	0	0	0	0	0
15:35662345	15	35662345	+	protein_coding	ENSBTAG00000006974	PLEKHA7	CDS	CGAGA	0	0.210406	0	0	0	0	0	0
15:35662347	15	35662347	+	protein_coding	ENSBTAG00000006974	PLEKHA7	CDS	AGATC	0	0.111635	0	0.0894778	0	0	0	0
15:35665411	15	35665411	+	protein_coding	ENSBTAG00000006974	PLEKHA7	CDS	AGACC	0	0.120576	0	0	0	0	0	0
15:35665675	15	35665675	+	protein_coding	ENSBTAG00000006974	PLEKHA7	3utr	AGAGA	0	0.222806	0	0	0	0	0	0
15:35666562	15	35666562	+	protein_coding	ENSBTAG00000006974	PLEKHA7	3utr	GGATA	0	0.242647	0	0	0	0	0	0
15:35671108	15	35671108	+	protein_coding	ENSBTAG00000006974	PLEKHA7	CDS	AGATC	0	0.117218	0	0	0	0	0	0
15:35675494	15	35675494	+	protein_coding	ENSBTAG00000006974	PLEKHA7	3utr	GGATG	0	0.272128	0.439549	0	0	0	0	0
15:35675551	15	35675551	+	protein_coding	ENSBTAG00000006974	PLEKHA7	3utr	AGATT	0	0.229458	0	0	0	0	0	0
15:35675655	15	35675655	+	protein_coding	ENSBTAG00000006974	PLEKHA7	3utr	TGAAC	0	0.132671	0	0.25144	0	0	0	0
15:35676129	15	35676129	+	protein_coding	ENSBTAG00000006974	PLEKHA7	3utr	GGACT	0	0.429094	0	0	0	0	0	0.598105
15:38237766	15	38237766	+	protein_coding	ENSBTAG00000006556	COPB1	CDS	TGATG	0	0.138236	0	0	0	0	0	0
15:38243222	15	38243222	+	protein_coding	ENSBTAG00000006556	COPB1	CDS	AGAAA	0	0.283046	0	0	0	0	0	0
15:38248330	15	38248330	+	protein_coding	ENSBTAG00000006556	COPB1	CDS	GGATG	0	0.230272	0	0	0	0	0	0
15:38251219	15	38251219	+	protein_coding	ENSBTAG00000006556	COPB1	CDS	AGAAA	0	0.222121	0	0	0	0	0	0
15:38252071	15	38252071	+	protein_coding	ENSBTAG00000006556	COPB1	CDS	GGATG	0.0879646	0.163304	0	0	0	0	0	0
15:38257286	15	38257286	+	protein_coding	ENSBTAG00000006556	COPB1	CDS	TGATG	0	0.242534	0	0	0	0	0	0
15:38264333	15	38264333	+	protein_coding	ENSBTAG00000006556	COPB1	CDS	AGAGA	0	0.206839	0	0	0	0	0	0
15:38431664	15	38431664	+	protein_coding	ENSBTAG00000011905	RRAS2	CDS	TGATA	0	0.138467	0	0	0	0	0	0
15:38443536	15	38443536	+	protein_coding	ENSBTAG00000011905	RRAS2	CDS	AGAAC	0	0.213074	0	0.226256	0	0	0	0
15:38443718	15	38443718	+	protein_coding	ENSBTAG00000011905	RRAS2	3utr	AGAAG	0	0.127412	0	0.15976	0	0	0	0
15:38443769	15	38443769	+	protein_coding	ENSBTAG00000011905	RRAS2	3utr	AGATT	0.0815281	0.177927	0	0	0	0	0	0
15:38444117	15	38444117	+	protein_coding	ENSBTAG00000011905	RRAS2	3utr	ATAGC	0	0.865457	0	0	0	0	0	0
15:38444555	15	38444555	+	protein_coding	ENSBTAG00000011905	RRAS2	intron	None	0.093376	0.111149	0	0	0	0	0	0
15:38444712	15	38444712	+	protein_coding	ENSBTAG00000011905	RRAS2	intron	None	0	0.145526	0	0	0.335416	0	0	0
15:38444953	15	38444953	+	protein_coding	ENSBTAG00000011905	RRAS2	intron	None	0.0964876	0.149392	0	0.147842	0	0	0	0
15:39232071	15	39232071	+	protein_coding	ENSBTAG00000013033	BTBD10	CDS	AGACT	0	0.297383	0	0	0	0	0	0
15:39278613	15	39278613	+	protein_coding	ENSBTAG00000013033	BTBD10	CDS	AGAGT	0	0.333025	0	0	0	0	0	0
15:39284944	15	39284944	+	protein_coding	ENSBTAG00000013033	BTBD10	3utr	TGACG	0	0.197605	0	0.111923	0	0	0	0
15:39285043	15	39285043	+	protein_coding	ENSBTAG00000013033	BTBD10	3utr	AGACC	0	0.178643	0.397374	0.271075	0	0	0	0
15:40731581	15	40731581	+	protein_coding	ENSBTAG00000004275	DKK3	CDS	AGAGA	0	0.280864	0	0	0	0	0	0
15:40732761	15	40732761	+	protein_coding	ENSBTAG00000004275	DKK3	CDS	GAACT	0	0.504826	0	0	0	0	0	0
15:40733909	15	40733909	+	protein_coding	ENSBTAG00000004275	DKK3	3utr	AGACC	0	0.188781	0	0	0	0	0	0
15:41871270	15	41871270	+	protein_coding	ENSBTAG00000020308	EIF4G2		AGAAG	0	0.113697	0	0.230031	0.155222	0.142704	0.21147	0
15:41873957	15	41873957	+	protein_coding	ENSBTAG00000020308	EIF4G2		TGAAT	0	0.117205	0	0	0	0	0	0
15:41873984	15	41873984	+	protein_coding	ENSBTAG00000020308	EIF4G2		TGATG	0.0488065	0.148517	0	0.111416	0	0.166948	0.144082	0.100136
15:41874603	15	41874603	+	protein_coding	ENSBTAG00000020308	EIF4G2		AGAGA	0	0.162729	0	0	0.239435	0.220051	0.15913	0.143281
15:41874618	15	41874618	+	protein_coding	ENSBTAG00000020308	EIF4G2		AGATC	0.0948989	0.104907	0	0	0.113075	0.116916	0	0
15:41874652	15	41874652	+	protein_coding	ENSBTAG00000020308	EIF4G2		AGAAC	0	0.13636	0	0.131138	0.131138	0	0	0
15:41875091	15	41875091	+	protein_coding	ENSBTAG00000020308	EIF4G2		AGAGA	0	0.338057	0	0	0	0.254701	0	0.181144
15:41875571	15	41875571	+	protein_coding	ENSBTAG00000020308	EIF4G2		GGACC	0.0981875	0.154108	0	0.234499	0.0791486	0.0593008	0	0.163688
15:41876180	15	41876180	+	protein_coding	ENSBTAG00000020308	EIF4G2		GGACA	0	0.371595	0	0	0	0	0	0
15:41876888	15	41876888	+	protein_coding	ENSBTAG00000020308	EIF4G2		GGACA	0	0.425027	0	0	0	0.162362	0	0.302924
15:41878086	15	41878086	+	protein_coding	ENSBTAG00000020308	EIF4G2		TGAGA	0	0.164756	0	0	0	0	0	0
15:41878889	15	41878889	+	protein_coding	ENSBTAG00000020308	EIF4G2		AGAAA	0	0.212513	0	0	0	0	0.179846	0
15:41879029	15	41879029	+	protein_coding	ENSBTAG00000020308	EIF4G2		GGATT	0.0739822	0.120952	0	0	0	0	0	0
15:41879295	15	41879295	+	protein_coding	ENSBTAG00000020308	EIF4G2		TGAAA	0	0.243744	0	0	0	0	0.383964	0
15:41879325	15	41879325	+	protein_coding	ENSBTAG00000020308	EIF4G2		AGAAC	0	0.155831	0	0	0.203339	0.146929	0	0.141849
15:41879595	15	41879595	+	protein_coding	ENSBTAG00000020308	EIF4G2		AGAAG	0.0970231	0.114531	0	0	0	0	0	0.175793
15:41879622	15	41879622	+	protein_coding	ENSBTAG00000020308	EIF4G2		AGATA	0.0432899	0.201289	0	0	0	0	0	0.0101751
15:41880724	15	41880724	+	protein_coding	ENSBTAG00000020308	EIF4G2		TGATG	0.0956401	0.134555	0	0	0	0.087238	0.177578	0.108475
15:41881122	15	41881122	+	protein_coding	ENSBTAG00000020308	EIF4G2		TGATG	0.0475544	0.111416	0	0	0	0.0805651	0	0.0705838
15:42044217	15	42044217	+	protein_coding	ENSBTAG00000007129	IRAG1	CDS	TGACC	0	0.170893	0	0	0	0	0	0
15:42067500	15	42067500	+	protein_coding	ENSBTAG00000007129	IRAG1	CDS	AGACC	0	0.230676	0	0	0	0	0	0
15:42076123	15	42076123	+	protein_coding	ENSBTAG00000007129	IRAG1	CDS	AGATG	0	0.311746	0	0	0	0	0	0
15:42153161	15	42153161	+	protein_coding	ENSBTAG00000015824	RNF141	CDS	TGATG	0	0.250246	0	0	0	0	0	0
15:42165442	15	42165442	+	protein_coding	ENSBTAG00000015824	RNF141	CDS	AAACT	0	1.56853	0	1.11507	0	0	0	0
15:42177224	15	42177224	+	protein_coding	ENSBTAG00000015824	RNF141	CDS	TGATC	0	0.235331	0	0	0	0	0	0
15:42177259	15	42177259	+	protein_coding	ENSBTAG00000015824	RNF141	CDS	AGATG	0.000417289	0.13223	0	0.133948	0	0	0	0
15:42177543	15	42177543	+	protein_coding	ENSBTAG00000015824	RNF141	3utr	GGATA	0	0.247928	0	0	0	0	0	0
15:42177835	15	42177835	+	None	None			None	0	0.189152	0	0	0	0	0	0
15:42178179	15	42178179	+	None	None			None	0	0.261619	0	0	0	0	0	0
15:42178730	15	42178730	+	None	None			None	0	0.180831	0	0	0	0	0	0
15:42179167	15	42179167	+	None	None			None	0	0.337015	0	0	0	0	0	0
15:42179242	15	42179242	+	None	None			None	0	0.370408	0	0	0	0	0	0
15:42915948	15	42915948	+	None	None			None	0	0.814633	0	0	0	0	0	0
15:43375324	15	43375324	+	protein_coding	ENSBTAG00000006322	DENND5A	CDS	CGAGC	0	0.178154	0	0	0	0	0	0
15:43421127	15	43421127	+	protein_coding	ENSBTAG00000006322	DENND5A	CDS	AAAGG	0	0.141769	0	0.389893	0	0	0	0
15:43421153	15	43421153	+	protein_coding	ENSBTAG00000006322	DENND5A	CDS	TGATC	0	0.135563	0	0	0	0	0	0
15:43421245	15	43421245	+	protein_coding	ENSBTAG00000006322	DENND5A	CDS	TGACT	0	0.107208	0	0	0	0	0	0
15:43421330	15	43421330	+	protein_coding	ENSBTAG00000006322	DENND5A	CDS	TGATA	0	0.20172	0	0.273235	0.409818	0	0	0
15:43421545	15	43421545	+	protein_coding	ENSBTAG00000006322	DENND5A	CDS	AGAGC	0	0.106933	0	0	0	0	0	0
15:43436678	15	43436678	+	protein_coding	ENSBTAG00000006322	DENND5A	CDS	TGAGT	0	0.236109	0	0	0	0	0	0
15:43436837	15	43436837	+	protein_coding	ENSBTAG00000006322	DENND5A	CDS	TGACA	0	0.159589	0	0.0872928	0	0	0	0
15:43438147	15	43438147	+	protein_coding	ENSBTAG00000006322	DENND5A	CDS	GGATT	0	0.296687	0	0	0	0	0	0
15:43438269	15	43438269	+	protein_coding	ENSBTAG00000006322	DENND5A	CDS	AGAGA	0	0.296071	0	0	0	0	0	0
15:43438824	15	43438824	+	protein_coding	ENSBTAG00000006322	DENND5A	CDS	AGACT	0	0.128882	0	0.089054	0	0	0	0
15:43441931	15	43441931	+	protein_coding	ENSBTAG00000006322	DENND5A	CDS	TGACG	0	0.138657	0	0	0	0	0	0
15:43442688	15	43442688	+	protein_coding	ENSBTAG00000006322	DENND5A	CDS	AGACC	0	0.246387	0	0.182198	0	0	0	0
15:43445911	15	43445911	+	protein_coding	ENSBTAG00000006322	DENND5A	CDS	GGAAT	0	0.155817	0	0	0	0	0	0
15:43447950	15	43447950	+	protein_coding	ENSBTAG00000006322	DENND5A	CDS	AGAGA	0	0.571827	0	0.529323	0.609018	0	0	0
15:43454578	15	43454578	+	protein_coding	ENSBTAG00000006322	DENND5A	CDS	AAACT	0	0.49381	0	0	0	0	0	0
15:43456890	15	43456890	+	protein_coding	ENSBTAG00000006322	DENND5A	CDS	AGAAC	0	0.165244	0	0.281911	0	0	0	0
15:43456993	15	43456993	+	protein_coding	ENSBTAG00000006322	DENND5A	CDS	AGACC	0	0.278185	0	0	0	0	0	0
15:43463116	15	43463116	+	protein_coding	ENSBTAG00000006322	DENND5A	CDS	TGATT	0	0.140268	0	0.168193	0	0	0	0
15:43463919	15	43463919	+	protein_coding	ENSBTAG00000006322	DENND5A	CDS	AGATC	0	0.106715	0	0	0	0	0	0
15:43466400	15	43466400	+	protein_coding	ENSBTAG00000006322	DENND5A	CDS	AGAAC	0	0.234768	0	0	0	0	0	0
15:43468381	15	43468381	+	protein_coding	ENSBTAG00000006322	DENND5A	CDS	AGACC	0	0.15207	0	0	0	0	0	0
15:43468883	15	43468883	+	protein_coding	ENSBTAG00000006322	DENND5A	3utr	AGATA	0	0.236403	0	0	0	0	0	0
15:43604282	15	43604282	+	protein_coding	ENSBTAG00000013366	NRIP3	CDS	TGATG	0	0.242534	0.555673	0	0	0	0	0
15:43607221	15	43607221	+	protein_coding	ENSBTAG00000013366	NRIP3	CDS	TGAAG	0	0.193259	0	0	0	0	0	0
15:43609892	15	43609892	+	protein_coding	ENSBTAG00000013366	NRIP3	3utr	TGACA	0	0.375119	0	0	0	0	0	0
15:43610041	15	43610041	+	protein_coding	ENSBTAG00000013366	NRIP3	3utr	TGACC	0	0.210041	0	0	0	0	0	0
15:43643424	15	43643424	+	protein_coding	ENSBTAG00000008310	TMEM9B	3utr	AGATT	0	0.291337	0	0	0	0	0	0
15:43665524	15	43665524	+	protein_coding	ENSBTAG00000001917	C15H11orf16	CDS	AGACG	0	0.135004	0	0.173512	0	0	0	0
15:43665596	15	43665596	+	protein_coding	ENSBTAG00000001917	C15H11orf16	CDS	GGACC	0	0.116412	0	0.128772	0	0	0	0
15:43668690	15	43668690	+	protein_coding	ENSBTAG00000001917	C15H11orf16	CDS	TGAGA	0	0.184852	0	0	0	0	0	0
15:43668873	15	43668873	+	protein_coding	ENSBTAG00000001917	C15H11orf16	CDS	GGATC	0	0.171257	0	0	0	0	0	0
15:43669545	15	43669545	+	protein_coding	ENSBTAG00000001917	C15H11orf16	3utr	AGACC	0.090256	0.105722	0	0	0	0	0	0
15:43853472	15	43853472	+	protein_coding	ENSBTAG00000005356	DENND2B	CDS	AGATG	0	0.586064	0	0	0	0	0	0
15:44169498	15	44169498	+	None	None			None	0	0.246436	0	0	0	0	0	0
15:45917903	15	45917903	+	protein_coding	ENSBTAG00000027525		CDS	AGATG	0	0.76063	0.531201	0	0	0	0	0.203602
15:46383742	15	46383742	+	protein_coding	ENSBTAG00000024781	MRPL17	CDS	AGAAC	0	0.439054	0	0	0	0	0	0
15:46589876	15	46589876	+	protein_coding	ENSBTAG00000003565	TRIM3	CDS	AGATG	0	0.369205	0	0	0	0	0	0
15:46590862	15	46590862	+	protein_coding	ENSBTAG00000003565	TRIM3	CDS	AGAAG	0	0.186848	0	0	0	0	0	0
15:46591589	15	46591589	+	protein_coding	ENSBTAG00000003565	TRIM3	CDS	GGACC	0	0.278881	0	0	0	0	0	0
15:46591668	15	46591668	+	protein_coding	ENSBTAG00000003565	TRIM3	CDS	GGACA	0	0.396631	0	0	0	0	0	0
15:46597562	15	46597562	+	protein_coding	ENSBTAG00000003565	TRIM3	CDS	AGATA	0	0.1953	0	0	0	0	0	0
15:46815887	15	46815887	+	protein_coding	ENSBTAG00000020515	FHIP1B	CDS	AGAGC	0	0.300524	0	0	0	0	0	0
15:46820135	15	46820135	+	protein_coding	ENSBTAG00000020515	FHIP1B	CDS	AGAAG	0	0.144743	0	0	0	0	0	0
15:46821033	15	46821033	+	protein_coding	ENSBTAG00000020515	FHIP1B	CDS	GGACT	0	0.356661	0	0	0	0	0	0
15:50001565	15	50001565	+	pseudogene	ENSBTAG00000051323			None	0	0.404926	0	0	0	0	0	0
15:51241599	15	51241599	+	protein_coding	ENSBTAG00000000347	RHOG	CDS	AGACC	0	0.186533	0	0.224022	0	0	0	0
15:51241729	15	51241729	+	protein_coding	ENSBTAG00000000347	RHOG	CDS	GGACC	0	1.08484	0	0	0	0	0	0
15:51241768	15	51241768	+	protein_coding	ENSBTAG00000000347	RHOG	CDS	GGAGC	0	0.232986	0	0	0	0	0	0
15:51242231	15	51242231	+	protein_coding	ENSBTAG00000000347	RHOG	3utr	AGATG	0	0.317798	0	0	0	0	0	0
15:51265043	15	51265043	+	protein_coding	ENSBTAG00000008432	NUP98	5utr	TGACA	0	0.139494	0	0.094429	0.249947	0	0	0
15:51284712	15	51284712	+	protein_coding	ENSBTAG00000008432	NUP98	CDS	GGACA	0	1.13643	0	0	0	0	0	0
15:51293480	15	51293480	+	protein_coding	ENSBTAG00000008432	NUP98	CDS	GGATT	0	0.101594	0	0	0	0	0	0
15:51304884	15	51304884	+	protein_coding	ENSBTAG00000008432	NUP98	CDS	AGATC	0	0.127746	0	0	0	0	0	0
15:51304997	15	51304997	+	protein_coding	ENSBTAG00000008432	NUP98	CDS	AGAAG	0	0.162638	0	0	0	0	0	0
15:51305000	15	51305000	+	protein_coding	ENSBTAG00000008432	NUP98	CDS	AGAAA	0	0.26611	0	0	0.429268	0	0	0
15:51306771	15	51306771	+	protein_coding	ENSBTAG00000008432	NUP98	CDS	TGACG	0	0.177612	0	0	0	0	0	0
15:51315991	15	51315991	+	protein_coding	ENSBTAG00000008432	NUP98	CDS	AGAAA	0	0.370083	0	0	0	0	0	0
15:51316129	15	51316129	+	protein_coding	ENSBTAG00000008432	NUP98	CDS	TGACC	0	0.15743	0.131985	0	0	0	0	0
15:51319763	15	51319763	+	protein_coding	ENSBTAG00000008432	NUP98	CDS	TGAAG	0	0.627099	1.27885	0	0	0	0	0
15:51327037	15	51327037	+	protein_coding	ENSBTAG00000008432	NUP98	CDS	TGATG	0	0.159473	0	0	0	0	0	0
15:51327129	15	51327129	+	protein_coding	ENSBTAG00000008432	NUP98	CDS	AGATG	0.0685178	0.113422	0	0.0926266	0	0	0	0
15:51335440	15	51335440	+	protein_coding	ENSBTAG00000008432	NUP98	CDS	AGATT	0	0.127016	0	0	0	0	0	0
15:51336836	15	51336836	+	protein_coding	ENSBTAG00000008432	NUP98	CDS	GGACA	0	0.392971	0	0	0	0	0	0
15:51336891	15	51336891	+	protein_coding	ENSBTAG00000008432	NUP98	CDS	TGAGC	0	0.192204	0	0	0	0	0	0
15:51346003	15	51346003	+	protein_coding	ENSBTAG00000008432	NUP98	CDS	GGAGT	0	0.13718	0	0	0	0	0	0
15:51348826	15	51348826	+	protein_coding	ENSBTAG00000008432	NUP98	CDS	AGACC	0	0.237746	0	0	0	0	0	0
15:51350281	15	51350281	+	protein_coding	ENSBTAG00000008432	NUP98	CDS	GGATA	0	0.11789	0	0	0	0	0	0
15:51350586	15	51350586	+	protein_coding	ENSBTAG00000008432	NUP98	CDS	GGACT	0	0.144356	0	0	0	0	0	0
15:51351217	15	51351217	+	protein_coding	ENSBTAG00000008432	NUP98	3utr	AGAAC	0	0.150958	0	0	0	0	0	0
15:51351623	15	51351623	+	protein_coding	ENSBTAG00000008432	NUP98	3utr	AGACT	0.0709593	0.140524	0	0	0	0	0	0.337823
15:51590853	15	51590853	+	protein_coding	ENSBTAG00000014167	RNF121	CDS	AGAGA	0	0.265719	0	0	0	0	0	0
15:51612507	15	51612507	+	protein_coding	ENSBTAG00000014167	RNF121	CDS	TGATC	0	0.182055	0	0	0	0	0	0
15:51637761	15	51637761	+	protein_coding	ENSBTAG00000014167	RNF121		None	0	0.31642	0	0	0	0	0	0
15:52875657	15	52875657	+	protein_coding	ENSBTAG00000016494	RELT	CDS	CGACA	0.0943684	0.138038	0	0.126128	0	0	0	0
15:52875803	15	52875803	+	protein_coding	ENSBTAG00000016494	RELT	CDS	GGAAC	0	0.107853	0	0	0	0	0	0
15:52875941	15	52875941	+	protein_coding	ENSBTAG00000016494	RELT	CDS	AGACG	0	0.278139	0	0.277056	0.452341	0	0	0
15:52877022	15	52877022	+	protein_coding	ENSBTAG00000016494	RELT	CDS	TGATC	0	0.19024	0	0	0	0	0	0
15:52878365	15	52878365	+	protein_coding	ENSBTAG00000016494	RELT	CDS	AGAAA	0	0.213417	0	0	0	0	0	0
15:53580334	15	53580334	+	protein_coding	ENSBTAG00000027612	PPME1	CDS	CGAGA	0	0.189409	0	0	0	0	0	0
15:53602421	15	53602421	+	protein_coding	ENSBTAG00000027612	PPME1	CDS	AGAGA	0	0.148647	0	0	0	0	0	0
15:53612282	15	53612282	+	protein_coding	ENSBTAG00000027612	PPME1	CDS	AGATG	0.0833522	0.187056	0	0.101631	0	0	0	0
15:53612315	15	53612315	+	protein_coding	ENSBTAG00000027612	PPME1	CDS	GGACC	0.0683726	0.105743	0	0.029029	0	0	0	0
15:53626449	15	53626449	+	protein_coding	ENSBTAG00000027612	PPME1	CDS	AGATC	0.0789998	0.1453	0.210416	0	0	0	0	0
15:53628101	15	53628101	+	protein_coding	ENSBTAG00000027612	PPME1	CDS	AGATG	0.098988	0.163158	0	0.174587	0.178622	0	0	0
15:53630592	15	53630592	+	protein_coding	ENSBTAG00000027612	PPME1	3utr	AGAAC	0	0.203339	0	0	0	0	0	0
15:53630860	15	53630860	+	protein_coding	ENSBTAG00000027612	PPME1	3utr	GGATA	0	0.292735	0	0	0	0	0	0
15:53631155	15	53631155	+	protein_coding	ENSBTAG00000027612	PPME1	3utr	AGACC	0	0.170347	0	0	0	0	0	0
15:54147394	15	54147394	+	protein_coding	ENSBTAG00000000727	RNF169	CDS	TGATG	0	0.51923	0	0	0	0	0	0
15:54147643	15	54147643	+	protein_coding	ENSBTAG00000000727	RNF169	CDS	GGATC	0	0.184863	0	0	0	0	0	0
15:54147833	15	54147833	+	protein_coding	ENSBTAG00000000727	RNF169	3utr	AGACT	0	0.350839	0	0	0	0	0	0
15:54149015	15	54149015	+	None	None			None	0	0.194341	0	0	0	0	0	0
15:54461882	15	54461882	+	protein_coding	ENSBTAG00000066088	TPBGL	CDS	GGACA	0	0.139507	0	0	0	0	0	0
15:54461945	15	54461945	+	protein_coding	ENSBTAG00000066088	TPBGL	CDS	CGACC	0.053419	0.192169	0	0.181616	0	0	0	0
15:54462090	15	54462090	+	protein_coding	ENSBTAG00000066088	TPBGL	CDS	TGACG	0.0845519	0.113196	0	0.0708665	0	0	0	0
15:54462952	15	54462952	+	protein_coding	ENSBTAG00000066088	TPBGL	CDS	CGAGC	0	0.141336	0	0	0	0	0	0
15:54463076	15	54463076	+	protein_coding	ENSBTAG00000066088	TPBGL	3utr	TGATG	0.0999594	0.12933	0	0	0	0	0	0
15:54463228	15	54463228	+	protein_coding	ENSBTAG00000066088	TPBGL	3utr	TGAGA	0	0.214647	0	0	0	0	0	0
15:54463647	15	54463647	+	protein_coding	ENSBTAG00000066088	TPBGL	3utr	TGAAG	0	0.127885	0	0	0	0	0	0
15:54463968	15	54463968	+	protein_coding	ENSBTAG00000066088	TPBGL	3utr	GGACT	0	0.127924	0	0	0	0	0	0
15:54593689	15	54593689	+	protein_coding	ENSBTAG00000005620	RPS3	CDS	AGAGG	0.0842747	0.145954	0.155889	0.112937	0.17493	0.0621817	0.0727398	0.158321
15:54594248	15	54594248	+	snoRNA	ENSBTAG00000042649	SNORD15		AGAGG	0	0.18985	0	0	0.0938725	0.0878739	0.0920565	0.0880782
15:54594256	15	54594256	+	snoRNA	ENSBTAG00000042649	SNORD15		TGACG	0	0.13017	0	0	0.118568	0.0423521	0.0707292	0.0932294
15:54594362	15	54594362	+	snoRNA	ENSBTAG00000042649	SNORD15		TGACC	0.0123637	0.16209	0	0	0.0817009	0.0806863	0.0207599	0.0294791
15:56190587	15	56190587	+	protein_coding	ENSBTAG00000058190	TSKU	CDS	AGACC	0	0.127119	0	0	0	0	0	0
15:56190732	15	56190732	+	protein_coding	ENSBTAG00000058190	TSKU	CDS	GGACC	0	0.110631	0	0	0	0	0	0
15:56192034	15	56192034	+	protein_coding	ENSBTAG00000058190	TSKU	3utr	GGACT	0	0.18765	0	0	0	0	0	0
15:56192441	15	56192441	+	protein_coding	ENSBTAG00000058190	TSKU	3utr	AGAAT	0	0.125598	0	0	0	0	0	0
15:61057782	15	61057782	+	protein_coding	ENSBTAG00000012417	ARL14EP	CDS	GAACT	0	0.558892	0	0	0	0	0	0
15:61057936	15	61057936	+	protein_coding	ENSBTAG00000012417	ARL14EP	CDS	TGATG	0	0.215539	0	0	0	0	0	0
15:61058010	15	61058010	+	protein_coding	ENSBTAG00000012417	ARL14EP	CDS	AGATA	0.0780087	0.199667	0	0	0	0	0	0
15:61061160	15	61061160	+	protein_coding	ENSBTAG00000012417	ARL14EP	CDS	GGAGG	0	0.137984	0	0	0	0	0	0
15:62860846	15	62860846	+	protein_coding	ENSBTAG00000047362	RCN1	CDS	AGATG	0	0.531201	0	0	0	0	0	0
15:63302372	15	63302372	+	protein_coding	ENSBTAG00000005338	EIF3M	CDS	AGAAA	0	0.248232	0	0	0	0	0	0
15:63302391	15	63302391	+	protein_coding	ENSBTAG00000005338	EIF3M	CDS	GGAAG	0	0.125933	0	0	0	0	0	0
15:63308919	15	63308919	+	protein_coding	ENSBTAG00000005338	EIF3M	CDS	TGATG	0	0.10864	0	0	0	0	0	0
15:63314161	15	63314161	+	protein_coding	ENSBTAG00000005338	EIF3M	CDS	AGATT	0	0.133827	0	0	0	0	0.257141	0
15:63314171	15	63314171	+	protein_coding	ENSBTAG00000005338	EIF3M	CDS	TGATG	0	0.272704	0	0	0	0	0	0
15:63674518	15	63674518	+	protein_coding	ENSBTAG00000021809	DEPDC7	CDS	AGAGT	0	0.172529	0	0	0	0	0	0
15:63674601	15	63674601	+	protein_coding	ENSBTAG00000021809	DEPDC7	CDS	TGAAG	0	0.142075	0	0	0	0	0	0
15:63676414	15	63676414	+	protein_coding	ENSBTAG00000021809	DEPDC7	CDS	AGATA	0.0487316	0.239577	0	0	0	0	0	0
15:63676422	15	63676422	+	protein_coding	ENSBTAG00000021809	DEPDC7	CDS	AGATA	0	0.119547	0	0	0	0	0	0
15:63677364	15	63677364	+	protein_coding	ENSBTAG00000021809	DEPDC7	CDS	AGAAA	0	0.178602	0	0	0	0	0	0
15:63677430	15	63677430	+	protein_coding	ENSBTAG00000021809	DEPDC7	CDS	AGAGA	0	0.153205	0	0	0	0	0	0
15:63677432	15	63677432	+	protein_coding	ENSBTAG00000021809	DEPDC7	CDS	AGATG	0.0443908	0.150334	0	0.093054	0	0	0	0
15:63680274	15	63680274	+	protein_coding	ENSBTAG00000021809	DEPDC7	CDS	AGACT	0.0604599	0.119118	0	0	0	0	0	0
15:63680298	15	63680298	+	protein_coding	ENSBTAG00000021809	DEPDC7	CDS	TGATG	0.0535703	0.139865	0	0	0	0	0	0
15:63681203	15	63681203	+	protein_coding	ENSBTAG00000021809	DEPDC7	CDS	AGAAG	0	0.107526	0	0	0	0	0	0
15:63681729	15	63681729	+	protein_coding	ENSBTAG00000021809	DEPDC7	CDS	AGAGA	0	0.229198	0	0	0	0	0	0
15:63682159	15	63682159	+	protein_coding	ENSBTAG00000021809	DEPDC7	CDS	AGAGA	0	0.256085	0	0.296071	0	0	0	0
15:64708563	15	64708563	+	protein_coding	ENSBTAG00000016747	NAT10	CDS	TGACC	0	0.165691	0	0	0	0	0	0
15:64719001	15	64719001	+	protein_coding	ENSBTAG00000016747	NAT10	CDS	AGACC	0	0.189762	0	0	0	0	0	0
15:64725023	15	64725023	+	protein_coding	ENSBTAG00000016747	NAT10	CDS	GGATT	0	0.110578	0	0	0	0	0	0
15:64727831	15	64727831	+	protein_coding	ENSBTAG00000016747	NAT10	intron	None	0	0.103275	0	0	0	0	0	0
15:64733587	15	64733587	+	protein_coding	ENSBTAG00000016747	NAT10	CDS	AGAGG	0.0786453	0.127381	0	0.128711	0.0837948	0	0	0
15:64733641	15	64733641	+	protein_coding	ENSBTAG00000016747	NAT10	CDS	TGATC	0.0773777	0.109306	0.13091	0	0	0	0	0
15:64735134	15	64735134	+	protein_coding	ENSBTAG00000016747	NAT10	CDS	GGAGA	0	0.154386	0	0.143603	0	0	0	0
15:64736156	15	64736156	+	protein_coding	ENSBTAG00000016747	NAT10	CDS	AGAAT	0	0.154975	0	0	0	0	0	0
15:64740105	15	64740105	+	protein_coding	ENSBTAG00000016747	NAT10	CDS	TGAAG	0	0.420644	0	0	0	0	0	0
15:64740785	15	64740785	+	protein_coding	ENSBTAG00000016747	NAT10	3utr	AGACC	0	0.116774	0	0.122946	0	0	0	0
15:64740806	15	64740806	+	protein_coding	ENSBTAG00000016747	NAT10	3utr	TGACG	0.0525224	0.100789	0.0724256	0	0	0	0	0
15:64991904	15	64991904	+	protein_coding	ENSBTAG00000020980	CAT	CDS	AGAAG	0	0.244954	0	0	0	0	0	0
15:65011181	15	65011181	+	protein_coding	ENSBTAG00000020980	CAT	3utr	AGACT	0	0.293418	0	0	0	0	0.186846	0
15:73433070	15	73433070	+	protein_coding	ENSBTAG00000014474	API5	CDS	AGACG	0	0.246123	0	0	0	0	0	0
15:73435366	15	73435366	+	protein_coding	ENSBTAG00000014474	API5	CDS	AGAGA	0	0.346495	0	0	0	0	0	0
15:73437393	15	73437393	+	protein_coding	ENSBTAG00000014474	API5	CDS	AGATA	0	0.249489	0	0	0	0	0	0
15:73437431	15	73437431	+	protein_coding	ENSBTAG00000014474	API5	CDS	GGAAG	0	0.146222	0	0	0	0	0	0
15:73440584	15	73440584	+	protein_coding	ENSBTAG00000014474	API5	CDS	TGAAT	0	0.225154	0	0.382452	0	0	0	0
15:73450041	15	73450041	+	protein_coding	ENSBTAG00000014474	API5	3utr	GGATT	0	0.247058	0	0.191025	0	0	0	0
15:73450118	15	73450118	+	protein_coding	ENSBTAG00000014474	API5	3utr	TGATC	0	0.282796	0	0	0	0	0	0
15:73450291	15	73450291	+	protein_coding	ENSBTAG00000014474	API5	3utr	AAACT	0	0.308108	0	0	0	0	0	0
15:73450858	15	73450858	+	protein_coding	ENSBTAG00000014474	API5	3utr	TGAGT	0	0.357204	0	0	0	0	0	0
15:73450877	15	73450877	+	protein_coding	ENSBTAG00000014474	API5	3utr	TGATT	0	0.227568	0	0	0	0	0	0
15:73451030	15	73451030	+	None	None			None	0	0.304411	0	0	0	0	0	0
15:73451589	15	73451589	+	None	None			None	0	0.213132	0	0	0	0	0	0
15:74161707	15	74161707	+	protein_coding	ENSBTAG00000012053	ACCSL	CDS	AGAGT	0	0.139675	0	0	0	0	0	0
15:74238620	15	74238620	+	protein_coding	ENSBTAG00000019644	EXT2	CDS	AGATT	0	0.213021	0	0	0	0	0	0
15:74352785	15	74352785	+	protein_coding	ENSBTAG00000019644	EXT2	3utr	AGAGG	0	0.178776	0	0	0	0	0	0
15:75914796	15	75914796	+	protein_coding	ENSBTAG00000021223	CRY2	3utr	AGACT	0	0.376678	0	0	0	0	0	0
15:75916263	15	75916263	+	None	None			None	0	0.573961	0	0	0	0	0	0
15:75937687	15	75937687	+	protein_coding	ENSBTAG00000000317	MAPK8IP1	3utr	AGAGG	0	0.407647	0	0	0	0	0	0
15:76365951	15	76365951	+	protein_coding	ENSBTAG00000013636	DGKZ	CDS	AGATC	0	0.198125	0	0	0.333039	0	0	0
15:76366571	15	76366571	+	protein_coding	ENSBTAG00000013636	DGKZ	CDS	AGAGT	0	0.190947	0	0	0	0	0	0
15:76366834	15	76366834	+	protein_coding	ENSBTAG00000013636	DGKZ	CDS	AGATC	0.0659404	0.14662	0	0	0	0	0	0
15:76368649	15	76368649	+	protein_coding	ENSBTAG00000013636	DGKZ	CDS	AGATT	0	0.163711	0	0	0	0	0	0
15:76369516	15	76369516	+	protein_coding	ENSBTAG00000013636	DGKZ	CDS	GGAGC	0	0.150405	0	0	0	0	0	0
15:76374065	15	76374065	+	protein_coding	ENSBTAG00000013636	DGKZ	CDS	TGATC	0	0.272261	0	0	0	0	0	0
15:76374097	15	76374097	+	protein_coding	ENSBTAG00000013636	DGKZ	CDS	TGAGG	0	0.202835	0	0	0	0	0	0
15:76374309	15	76374309	+	protein_coding	ENSBTAG00000013636	DGKZ	3utr	GGACT	0	0.356661	0	0	0	0	0	0
15:76374651	15	76374651	+	protein_coding	ENSBTAG00000013636	DGKZ	3utr	TGACA	0	0.162705	0	0	0	0	0	0
15:76618633	15	76618633	+	protein_coding	ENSBTAG00000017325	ATG13	3utr	AGATA	0	0.576438	0	0	0	0	0	0
15:77137951	15	77137951	+	protein_coding	ENSBTAG00000010681	NR1H3	intron	None	0	0.205614	0	0	0	0	0	0
15:77138013	15	77138013	+	protein_coding	ENSBTAG00000010681	NR1H3	intron	None	0	0.165362	0	0	0	0	0	0
15:77138414	15	77138414	+	protein_coding	ENSBTAG00000010681	NR1H3	CDS	AGAGC	0	0.114584	0	0	0	0	0	0
15:77144851	15	77144851	+	protein_coding	ENSBTAG00000021700	MADD	CDS	GGACA	0	1.37119	0	0	0	0	0	0
15:77145052	15	77145052	+	protein_coding	ENSBTAG00000021700	MADD	CDS	AGACG	0	0.356106	0	0	0	0	0	0
15:77147393	15	77147393	+	protein_coding	ENSBTAG00000021700	MADD	CDS	GGACT	0	0.17009	0	0	0	0	0	0
15:77165858	15	77165858	+	protein_coding	ENSBTAG00000021700	MADD	CDS	AGACG	0	0.312492	0	0	0	0	0	0
15:77382105	15	77382105	+	protein_coding	ENSBTAG00000018483	NDUFS3	CDS	AGATC	0	0.302594	0	0	0	0	0	0
15:77809515	15	77809515	+	protein_coding	ENSBTAG00000024715	PTPRJ	CDS	GGACA	0	0.953019	0	0	0	0	0	0
15:77818400	15	77818400	+	protein_coding	ENSBTAG00000024715	PTPRJ	CDS	GGATT	0	0.180483	0	0.211609	0	0	0	0
15:77818435	15	77818435	+	protein_coding	ENSBTAG00000024715	PTPRJ	CDS	AGAAA	0	0.275925	0	0	0	0	0	0
15:77821442	15	77821442	+	protein_coding	ENSBTAG00000024715	PTPRJ	CDS	TGAGC	0	0.281458	0	0	0	0	0	0
15:77845606	15	77845606	+	protein_coding	ENSBTAG00000024715	PTPRJ	CDS	AGAAA	0	0.447958	0	0	0	0	0	0
15:77862323	15	77862323	+	None	None			None	0	0.163158	0	0	0	0	0	0
15:78006039	15	78006039	+	protein_coding	ENSBTAG00000065180	OR4X16	CDS	TGACA	0	0.179166	0	0	0	0	0	0
15:78007006	15	78007006	+	protein_coding	ENSBTAG00000065180	OR4X16	3utr	TGACA	0	0.428584	0	0	0	0	0	0
15:80901664	15	80901664	+	protein_coding	ENSBTAG00000006493	CLP1	CDS	TGACC	0.0408531	0.169782	0	0.127819	0.235913	0	0	0
15:80901676	15	80901676	+	protein_coding	ENSBTAG00000006493	CLP1	CDS	AGAAG	0	0.113956	0	0	0	0	0	0
15:80901839	15	80901839	+	protein_coding	ENSBTAG00000006493	CLP1	CDS	AGAGA	0	0.161677	0	0	0	0	0	0
15:80903355	15	80903355	+	protein_coding	ENSBTAG00000006493	CLP1	CDS	AGAAC	0	0.162122	0	0	0	0	0	0
15:80903374	15	80903374	+	protein_coding	ENSBTAG00000006493	CLP1	CDS	GGATA	0	0.114376	0	0	0	0	0	0
15:80903546	15	80903546	+	protein_coding	ENSBTAG00000006493	CLP1	3utr	AAACA	0	0.258338	0	0	0	0	0	0
15:80911879	15	80911879	+	None	None			None	0	0.355062	0	0.622448	0	0	0	0
15:80912066	15	80912066	+	None	None			None	0	0.589452	0	0	0	0	0	0
15:80927251	15	80927251	+	protein_coding	ENSBTAG00000002381	ZDHHC5	CDS	AGATC	0	0.319411	0	0	0	0	0	0
15:80927758	15	80927758	+	protein_coding	ENSBTAG00000002381	ZDHHC5	CDS	AGATG	0	0.192367	0	0	0.549758	0	0	0
15:80929998	15	80929998	+	protein_coding	ENSBTAG00000002381	ZDHHC5	CDS	GGACA	0	0.787079	0	2.44648	0	0	0	0
15:80930257	15	80930257	+	protein_coding	ENSBTAG00000002381	ZDHHC5	3utr	AGACT	0	0.332857	0	0	0	0	0	0
15:80949566	15	80949566	+	protein_coding	ENSBTAG00000002404	TMX2	3utr	AGAGT	0	0.200032	0	0	0	0	0	0
15:80949689	15	80949689	+	protein_coding	ENSBTAG00000002404	TMX2	3utr	AGACT	0	0.189906	0	0	0	0	0	0.543197
15:80967397	15	80967397	+	protein_coding	ENSBTAG00000002411	CTNND1	5utr	AGAGC	0.0464351	0.118287	0	0	0	0	0	0
15:80980448	15	80980448	+	protein_coding	ENSBTAG00000002411	CTNND1	intron	None	0	0.196282	0	0	0	0	0	0
15:80995704	15	80995704	+	protein_coding	ENSBTAG00000002411	CTNND1	CDS	TGACG	0.090502	0.124138	0	0.111212	0.161904	0	0	0.157346
15:80999307	15	80999307	+	protein_coding	ENSBTAG00000002411	CTNND1	CDS	AAACT	0	0.199289	1.14515	0	0	0	0	0.853681
15:81008626	15	81008626	+	protein_coding	ENSBTAG00000002411	CTNND1	CDS	AGAAA	0	0.190316	0	0	0	0	0	0
15:81010213	15	81010213	+	protein_coding	ENSBTAG00000002411	CTNND1	CDS	AGAAG	0	0.130978	0	0.186848	0	0	0.323692	0
15:81010586	15	81010586	+	protein_coding	ENSBTAG00000002411	CTNND1	3utr	AGAAC	0	0.165244	0	0	0	0	0	0
15:81010632	15	81010632	+	protein_coding	ENSBTAG00000002411	CTNND1	3utr	AAACT	0	0.150297	0	0	0	0	0	0
15:81010834	15	81010834	+	protein_coding	ENSBTAG00000002411	CTNND1	3utr	AGACC	0	0.125415	0	0	0	0	0	0
15:81011237	15	81011237	+	protein_coding	ENSBTAG00000002411	CTNND1	3utr	TGACT	0	0.100837	0	0	0	0	0	0
15:81011451	15	81011451	+	protein_coding	ENSBTAG00000002411	CTNND1	3utr	AGAAG	0	0.168354	0	0	0	0	0	0
15:81012027	15	81012027	+	protein_coding	ENSBTAG00000002411	CTNND1	3utr	AGACG	0	0.129156	0	0	0	0	0	0
15:81920107	15	81920107	+	protein_coding	ENSBTAG00000024657	ZFP91	CDS	AGATC	0	0.14662	0	0.0737019	0	0	0	0
15:81922240	15	81922240	+	protein_coding	ENSBTAG00000024657	ZFP91	CDS	TGACA	0	0.351729	0	0	0	0	0	0
15:81923756	15	81923756	+	protein_coding	ENSBTAG00000024657	ZFP91	CDS	CGACA	0.0844435	0.141486	0	0	0	0.105286	0	0
15:81926183	15	81926183	+	protein_coding	ENSBTAG00000024657	ZFP91	CDS	AGATT	0	0.129973	0	0.0391389	0	0	0	0
15:81926648	15	81926648	+	protein_coding	ENSBTAG00000024657	ZFP91	CDS	TGATC	0	0.150247	0	0	0	0	0	0
15:81927773	15	81927773	+	protein_coding	ENSBTAG00000024657	ZFP91	3utr	TGATG	0	0.183849	0	0	0	0	0	0
15:81927962	15	81927962	+	protein_coding	ENSBTAG00000024657	ZFP91	3utr	AGATA	0	0.10907	0	0	0	0	0	0
15:81928342	15	81928342	+	None	None			None	0	0.100825	0	0	0	0	0	0
15:81928583	15	81928583	+	None	None			None	0	0.212009	0	0.101921	0.314233	0	0	0
15:81928590	15	81928590	+	None	None			None	0	0.224022	0	0.145839	0	0	0	0
15:81929341	15	81929341	+	None	None			None	0	0.196099	0	0	0	0	0	0
15:82982255	15	82982255	+	protein_coding	ENSBTAG00000012820	STX3	CDS	TGACG	0	0.190994	0	0	0	0	0	0
15:83010969	15	83010969	+	protein_coding	ENSBTAG00000012820	STX3	3utr	AGACC	0	0.243728	0	0	0	0	0	0
15:83011291	15	83011291	+	protein_coding	ENSBTAG00000012820	STX3	3utr	GGACT	0	0.477383	0	0	0	0	0	0.718827
15:83011734	15	83011734	+	protein_coding	ENSBTAG00000012820	STX3	intron	None	0	0.176068	0	0	0	0	0	0
15:83517344	15	83517344	+	protein_coding	ENSBTAG00000014838	VPS26B	CDS	CGACA	0	0.242845	0	0	0	0	0	0
16:1497853	16	1497853	+	None	None			None	0	4.23864	0	0	0	0	0	0
16:1624649	16	1624649	+	protein_coding	ENSBTAG00000017352	ZBED6	3utr	GGACT	0	0.477383	0	0	0	0	0	1.17977
16:1636100	16	1636100	+	protein_coding	ENSBTAG00000050130	SNRPE	CDS	AGAAG	0	0.11119	0	0	0	0	0	0
16:1638341	16	1638341	+	protein_coding	ENSBTAG00000050130	SNRPE	CDS	GGATT	0.0801242	0.142419	0	0	0	0	0	0
16:1639344	16	1639344	+	protein_coding	ENSBTAG00000050130	SNRPE	CDS	AGAGA	0	0.177465	0	0	0	0	0	0
16:1641832	16	1641832	+	protein_coding	ENSBTAG00000050130	SNRPE	3utr	AGATG	0	0.187056	0	0	0	0	0.350935	0.25644
16:1896067	16	1896067	+	protein_coding	ENSBTAG00000008132	SOX13	5utr	TGAAT	0	0.259606	0	0	0	0	0	0
16:1896121	16	1896121	+	protein_coding	ENSBTAG00000008132	SOX13	CDS	AGACG	0	0.248717	0	0	0	0	0	0
16:1899593	16	1899593	+	protein_coding	ENSBTAG00000008132	SOX13	CDS	AGAGG	0	0.186578	0	0	0	0	0	0
16:1899647	16	1899647	+	protein_coding	ENSBTAG00000008132	SOX13	CDS	TGAAT	0	0.187703	0	0	0	0	0	0
16:1910959	16	1910959	+	protein_coding	ENSBTAG00000008132	SOX13	CDS	GGACT	0	0.356661	0	0	0	0	0	0
16:1911084	16	1911084	+	protein_coding	ENSBTAG00000008132	SOX13	3utr	GGACT	0	0.524494	0	0	0	0	0	0
16:1911312	16	1911312	+	protein_coding	ENSBTAG00000008132	SOX13	3utr	AGACC	0	0.124086	0	0	0	0	0	0
16:1911378	16	1911378	+	protein_coding	ENSBTAG00000008132	SOX13	3utr	GGACC	0	0.126519	0	0	0	0	0	0
16:1912431	16	1912431	+	None	None			None	0	0.298274	0	0	0	0	0	0
16:1968695	16	1968695	+	protein_coding	ENSBTAG00000068033		5utr	GGACC	0	0.637624	0	0	0	0	0	0
16:2275635	16	2275635	+	protein_coding	ENSBTAG00000006255	MDM4	CDS	TGACA	0	0.217231	0	0	0	0	0	0
16:4511043	16	4511043	+	protein_coding	ENSBTAG00000038107	MAPKAPK2	CDS	CGAGG	0	0.113171	0	0.150744	0	0	0	0
16:4511341	16	4511341	+	protein_coding	ENSBTAG00000038107	MAPKAPK2	CDS	AGAGC	0.0411266	0.121202	0	0.0432757	0	0	0	0
16:4513132	16	4513132	+	protein_coding	ENSBTAG00000038107	MAPKAPK2	CDS	TGAGT	0	0.185952	0	0	0	0	0	0
16:4514867	16	4514867	+	protein_coding	ENSBTAG00000038107	MAPKAPK2	3utr	TGACT	0	0.113456	0	0	0	0	0	0
16:4515066	16	4515066	+	protein_coding	ENSBTAG00000038107	MAPKAPK2	3utr	TGAGG	0	0.183364	0	0	0	0	0	0
16:4515086	16	4515086	+	protein_coding	ENSBTAG00000038107	MAPKAPK2	3utr	AGACC	0	0.102676	0	0	0	0	0	0
16:4515595	16	4515595	+	protein_coding	ENSBTAG00000038107	MAPKAPK2	3utr	CGAGT	0.0478316	0.107957	0	0	0	0	0	0
16:4515719	16	4515719	+	None	None			None	0	0.260802	0	0.225014	0	0	0	0
16:12216666	16	12216666	+	protein_coding	ENSBTAG00000013620	UCHL5	CDS	AGAGA	0	0.423064	0	0	0	0	0	0
16:18826987	16	18826987	+	protein_coding	ENSBTAG00000006186	KCTD3	CDS	AGACT	0	0.229982	0	0	0	0	0	0
16:18886410	16	18886410	+	protein_coding	ENSBTAG00000006186	KCTD3	3utr	GGACT	0	0.784676	0	0	0	0	0	0
16:21791730	16	21791730	+	None	None			None	0	0.614552	0	0	0	0	0	0
16:26106374	16	26106374	+	protein_coding	ENSBTAG00000018824	MIA3	CDS	GAAGA	0	8.76882	0	0	0	0	0	0
16:26107598	16	26107598	+	protein_coding	ENSBTAG00000018824	MIA3	CDS	AGAAC	0	0.287955	0	0	0	0	0	0
16:26108435	16	26108435	+	protein_coding	ENSBTAG00000018824	MIA3	CDS	GGACC	0	0.288577	0	0	0	0	0	0
16:26132940	16	26132940	+	protein_coding	ENSBTAG00000018824	MIA3	5utr	TGATA	0	0.139268	0	0	0	0	0	0
16:26142226	16	26142226	+	protein_coding	ENSBTAG00000018824	MIA3	CDS	TGATG	0	0.245908	0	0	0	0	0	0
16:26142783	16	26142783	+	protein_coding	ENSBTAG00000018824	MIA3	CDS	AGACC	0	0.211823	0	0.226636	0	0	0	0
16:26142908	16	26142908	+	protein_coding	ENSBTAG00000018824	MIA3	CDS	AGATG	0	0.103796	0	0	0	0	0	0
16:26151722	16	26151722	+	protein_coding	ENSBTAG00000018824	MIA3	CDS	TGATG	0.0816669	0.114802	0	0	0	0	0	0
16:26154650	16	26154650	+	protein_coding	ENSBTAG00000018824	MIA3	CDS	AGAGA	0	0.151975	0	0	0	0	0	0
16:26154722	16	26154722	+	protein_coding	ENSBTAG00000018824	MIA3	CDS	GGACA	0	0.162362	0	0	0	0	0	0
16:26155154	16	26155154	+	protein_coding	ENSBTAG00000018824	MIA3	3utr	TGAAA	0	0.354835	0	0	0	0	0	0
16:26458749	16	26458749	+	protein_coding	ENSBTAG00000049277	DISP1	CDS	TGACT	0	0.260644	0	0	0	0	0	0
16:26495205	16	26495205	+	protein_coding	ENSBTAG00000049277	DISP1	CDS	AGACC	0	0.439941	0	0	0	0	0	0
16:26502409	16	26502409	+	protein_coding	ENSBTAG00000049277	DISP1	CDS	AGACT	0	0.263683	0	0	0	0	0	0
16:27370162	16	27370162	+	protein_coding	ENSBTAG00000012705	DEGS1	CDS	TGACA	0	0.274873	0	0	0	0	0	0.230247
16:27539924	16	27539924	+	protein_coding	ENSBTAG00000019471	CNIH4	CDS	AGAAA	0	0.162936	0	0	0	0	0	0
16:27543083	16	27543083	+	protein_coding	ENSBTAG00000019471	CNIH4	CDS	TGATT	0.0880379	0.111764	0	0	0	0	0	0
16:29081330	16	29081330	+	protein_coding	ENSBTAG00000024561	H3-3A	CDS	AGACT	0.0371855	0.160897	0.243463	0.243463	0.123697	0.28816	0.186846	0.0479315
16:29082695	16	29082695	+	protein_coding	ENSBTAG00000024561	H3-3A	CDS	GGACT	0.0837958	0.109968	0	0	0.128218	0.185108	0.112753	0.10593
16:29082707	16	29082707	+	protein_coding	ENSBTAG00000024561	H3-3A	CDS	AGATC	0.091335	0.138627	0	0	0	0.160736	0.120818	0.0763965
16:29930673	16	29930673	+	protein_coding	ENSBTAG00000021880	COQ8A	CDS	TGATC	0	0.344499	0	0.416934	0	0	0	0
16:29930712	16	29930712	+	protein_coding	ENSBTAG00000021880	COQ8A	CDS	AGACC	0	0.195871	0	0.241449	0	0	0	0
16:29952452	16	29952452	+	protein_coding	ENSBTAG00000021880	COQ8A	CDS	AGACG	0	0.597906	0	0.416335	0	0	0	0
16:30802485	16	30802485	+	protein_coding	ENSBTAG00000000072	TFB2M	5utr	CGATC	0	0.124137	0	0	0	0	0	0
16:32404922	16	32404922	+	protein_coding	ENSBTAG00000007606	HNRNPU	CDS	CGAGA	0	0.21019	0	0.21395	0	0.244682	0	0
16:32404979	16	32404979	+	protein_coding	ENSBTAG00000007606	HNRNPU	CDS	AGAAG	0	0.102736	0	0.0940407	0	0	0	0
16:32406047	16	32406047	+	protein_coding	ENSBTAG00000007606	HNRNPU	CDS	AGACG	0	0.132906	0	0	0	0	0	0
16:32406082	16	32406082	+	protein_coding	ENSBTAG00000007606	HNRNPU	CDS	AGAGA	0	0.275662	0	0.205641	0	0	0	0
16:32406273	16	32406273	+	protein_coding	ENSBTAG00000007606	HNRNPU	CDS	AGAAG	0	0.107215	0	0.10384	0	0	0	0
16:32409354	16	32409354	+	protein_coding	ENSBTAG00000007606	HNRNPU	CDS	AGAAG	0	0.11119	0	0	0	0	0	0
16:32409432	16	32409432	+	protein_coding	ENSBTAG00000007606	HNRNPU	CDS	TGATG	0	0.129571	0	0	0	0	0	0
16:32409446	16	32409446	+	protein_coding	ENSBTAG00000007606	HNRNPU	CDS	TGATT	0	0.109975	0	0	0	0	0	0
16:32409814	16	32409814	+	protein_coding	ENSBTAG00000007606	HNRNPU	CDS	AGATC	0.0966414	0.107507	0	0	0.159492	0	0	0.160137
16:32409946	16	32409946	+	protein_coding	ENSBTAG00000007606	HNRNPU	CDS	TGAAG	0	0.12628	0	0.153466	0	0	0	0
16:32410864	16	32410864	+	protein_coding	ENSBTAG00000007606	HNRNPU	CDS	AGAAG	0	0.108091	0	0	0	0	0	0
16:32411289	16	32411289	+	protein_coding	ENSBTAG00000007606	HNRNPU	CDS	TGAGT	0	0.399128	0	0	0	0	0	0
16:32411790	16	32411790	+	protein_coding	ENSBTAG00000007606	HNRNPU	CDS	CGAGG	0.0658435	0.120376	0	0	0	0	0	0
16:32412338	16	32412338	+	protein_coding	ENSBTAG00000007606	HNRNPU	CDS	GGACG	0.040993	0.109843	0	0.246109	0	0	0	0.116014
16:32767435	16	32767435	+	protein_coding	ENSBTAG00000013885	ADSS2	CDS	CGAGA	0	0.195665	0	0	0	0	0	0
16:33922030	16	33922030	+	protein_coding	ENSBTAG00000007566	CEP170	5utr	AGACT	0	0.222493	0	0	0	0	0	0
16:34014326	16	34014326	+	protein_coding	ENSBTAG00000007566	CEP170	3utr	AGAAC	0	0.360483	0	0	0	0	0	0
16:34015116	16	34015116	+	protein_coding	ENSBTAG00000007566	CEP170	3utr	AGACC	0	0.387299	0	0	0	0	0	0
16:35267369	16	35267369	+	protein_coding	ENSBTAG00000021688	FH	CDS	GAACT	0	0.667024	0	0	0	0	0	0
16:35282233	16	35282233	+	protein_coding	ENSBTAG00000021688	FH	CDS	TGATG	0	0.134555	0	0	0	0	0	0
16:36759285	16	36759285	+	protein_coding	ENSBTAG00000002688	ATP1B1	5utr	GGACG	0	0.113646	0	0.0587434	0	0	0	0
16:36783354	16	36783354	+	protein_coding	ENSBTAG00000002688	ATP1B1	CDS	GGACT	0	0.319195	0	0.120465	0	0	0	0
16:37041616	16	37041616	+	protein_coding	ENSBTAG00000002690	BLZF1	CDS	AGATT	0	0.231987	0	0	0	0	0	0
16:37492405	16	37492405	+	protein_coding	ENSBTAG00000014793	FIRRM	CDS	AGACT	0	0.337823	0	0	0	0	0	0
16:39036109	16	39036109	+	protein_coding	ENSBTAG00000001821	PRRC2C	CDS	AGACC	0	0.274939	0	0	0	0.243728	0	0
16:39089982	16	39089982	+	protein_coding	ENSBTAG00000064063		CDS	AGACT	0	0.332857	0	0	0	0	0	0
16:39200229	16	39200229	+	protein_coding	ENSBTAG00000017721	METTL13	CDS	CGACG	0	0.153596	0	0	0	0	0	0
16:39206526	16	39206526	+	protein_coding	ENSBTAG00000014319	DNM3	CDS	AGATG	0	0.426046	0	0	0	0	0	0
16:39245444	16	39245444	+	protein_coding	ENSBTAG00000014319	DNM3	intron	None	0	0.668086	0	0	0	0	0	0
16:40042106	16	40042106	+	protein_coding	ENSBTAG00000010169	SUCO	CDS	AGATG	0	0.32089	0	0	0	0	0	0
16:40046600	16	40046600	+	protein_coding	ENSBTAG00000010169	SUCO	CDS	AGATT	0	0.295204	0	0	0	0	0	0
16:40082248	16	40082248	+	protein_coding	ENSBTAG00000010169	SUCO	CDS	AGATG	0	0.315356	0	0	0	0	0	0
16:41877501	16	41877501	+	protein_coding	ENSBTAG00000020698	MTHFR	CDS	TGATT	0	0.259036	0	0	0	0	0	0
16:41887367	16	41887367	+	protein_coding	ENSBTAG00000020698	MTHFR	3utr	AGACT	0	0.668086	0	0	0	0	0	0
16:42002479	16	42002479	+	protein_coding	ENSBTAG00000013275	MAD2L2	CDS	GGACT	0	0.115217	0	0	0.166955	0	0	0
16:42002959	16	42002959	+	protein_coding	ENSBTAG00000013275	MAD2L2	3utr	GGACC	0.0702116	0.101554	0.153568	0.0697712	0	0	0	0
16:42410345	16	42410345	+	protein_coding	ENSBTAG00000015325	MTOR	CDS	TGAAC	0	0.188862	0	0	0	0	0	0
16:42410450	16	42410450	+	protein_coding	ENSBTAG00000015325	MTOR	CDS	AGACT	0	0.287014	0	0.432184	0	0	0	0
16:42431295	16	42431295	+	protein_coding	ENSBTAG00000015325	MTOR	CDS	GGACC	0	0.198083	0	0	0	0	0	0
16:42498304	16	42498304	+	protein_coding	ENSBTAG00000015325	MTOR	CDS	AGAAG	0	0.264042	0	0	0	0	0	0
16:42498307	16	42498307	+	protein_coding	ENSBTAG00000015325	MTOR	CDS	AGAAG	0	0.264042	0	0	0	0	0	0
16:42499775	16	42499775	+	protein_coding	ENSBTAG00000015325	MTOR	CDS	AGAGT	0	0.457694	0	0	0	0	0	0
16:42530149	16	42530149	+	protein_coding	ENSBTAG00000002590	EXOSC10	CDS	AGACT	0	0.337823	0	0	0	0	0	0
16:42530414	16	42530414	+	protein_coding	ENSBTAG00000002590	EXOSC10	CDS	GGACA	0	2.24735	0	0	0	0	0	0
16:42530421	16	42530421	+	protein_coding	ENSBTAG00000002590	EXOSC10	CDS	AGACT	0	0.45033	0	0	0	0	0	0
16:42536734	16	42536734	+	protein_coding	ENSBTAG00000002590	EXOSC10	CDS	AGATG	0	0.294602	0	0	0	0	0	0
16:42566443	16	42566443	+	protein_coding	ENSBTAG00000005304	SRM	CDS	GGATG	0	0.178372	0	0	0	0	0	0.161268
16:42567713	16	42567713	+	protein_coding	ENSBTAG00000005304	SRM	CDS	AGATC	0	0.224242	0	0	0	0	0	0.112495
16:43605970	16	43605970	+	protein_coding	ENSBTAG00000051745	LZIC	CDS	CGACG	0	0.413456	0	0	0	0	0	0
16:43607756	16	43607756	+	protein_coding	ENSBTAG00000051745	LZIC	CDS	AGAAA	0	0.518046	0	0	0	0	0	0
16:43609656	16	43609656	+	protein_coding	ENSBTAG00000051745	LZIC	3utr	GGATG	0	0.222354	0	0	0	0	0	0
16:43770129	16	43770129	+	protein_coding	ENSBTAG00000011823	CLSTN1	CDS	CGACA	0	0.16948	0	0	0	0	0	0
16:43770197	16	43770197	+	protein_coding	ENSBTAG00000011823	CLSTN1	CDS	AGAGA	0	0.373	0	0	0	0	0	0
16:43800596	16	43800596	+	snRNA	ENSBTAG00000060991	U6		AGAGA	0	0.158438	0.145222	0	0.14069	0	0.166484	0.135186
16:44560928	16	44560928	+	protein_coding	ENSBTAG00000013411	ENO1	CDS	TGATG	0	0.142653	0	0	0	0.0697672	0	0
16:44561480	16	44561480	+	protein_coding	ENSBTAG00000013411	ENO1	CDS	AGAAG	0	0.103522	0	0	0	0	0	0
16:44561994	16	44561994	+	protein_coding	ENSBTAG00000013411	ENO1	CDS	TGATC	0	0.204793	0	0	0	0	0	0.142213
16:44564348	16	44564348	+	protein_coding	ENSBTAG00000013411	ENO1	CDS	AGATT	0.082495	0.102595	0	0.0815281	0.16782	0.111806	0	0.070282
16:45019767	16	45019767	+	protein_coding	ENSBTAG00000018272	RERE	CDS	TGATC	0	0.13091	0	0	0	0	0	0
16:45021334	16	45021334	+	protein_coding	ENSBTAG00000018272	RERE	CDS	GGACT	0	0.143076	0	0	0	0	0	0
16:45021406	16	45021406	+	protein_coding	ENSBTAG00000018272	RERE	CDS	CGAGC	0	0.254733	0	0	0	0	0	0
16:45022266	16	45022266	+	protein_coding	ENSBTAG00000018272	RERE	CDS	AGAAG	0	0.172437	0	0	0	0	0	0
16:45023262	16	45023262	+	protein_coding	ENSBTAG00000018272	RERE	CDS	GGACA	0	1.11896	0	0	0	0	0	0
16:45024317	16	45024317	+	protein_coding	ENSBTAG00000018272	RERE	CDS	AGATC	0	0.137504	0	0	0	0	0	0
16:45024631	16	45024631	+	protein_coding	ENSBTAG00000018272	RERE	CDS	AGAAG	0	0.177882	0	0	0	0	0	0
16:45352360	16	45352360	+	protein_coding	ENSBTAG00000006609	ERRFI1	5utr	GGACA	0	0.387533	0	0	0	0	0	0
16:45362699	16	45362699	+	protein_coding	ENSBTAG00000006609	ERRFI1	5utr	AGACG	0	0.188706	0	0.294906	0	0	0	0
16:45364086	16	45364086	+	protein_coding	ENSBTAG00000006609	ERRFI1	CDS	AGAGT	0	0.14302	0	0	0	0	0	0
16:45364222	16	45364222	+	protein_coding	ENSBTAG00000006609	ERRFI1	CDS	GGACT	0	0.356661	0	0.31642	0.375722	0	0	0
16:45364644	16	45364644	+	protein_coding	ENSBTAG00000006609	ERRFI1	CDS	CGAGA	0	0.227863	0	0	0	0	0	0
16:45364898	16	45364898	+	protein_coding	ENSBTAG00000006609	ERRFI1	CDS	AGATT	0	0.173573	0	0	0	0	0	0
16:45364927	16	45364927	+	protein_coding	ENSBTAG00000006609	ERRFI1	CDS	AGAAA	0	0.333995	0	0	0	0	0	0
16:45365214	16	45365214	+	protein_coding	ENSBTAG00000006609	ERRFI1	3utr	AGAGA	0	0.212078	0	0	0	0	0	0
16:45365574	16	45365574	+	protein_coding	ENSBTAG00000006609	ERRFI1	3utr	AGATT	0	0.101172	0	0	0	0	0	0
16:45365901	16	45365901	+	protein_coding	ENSBTAG00000006609	ERRFI1	3utr	TGAAA	0	0.195448	0	0	0	0	0	0
16:45366111	16	45366111	+	protein_coding	ENSBTAG00000006609	ERRFI1	3utr	TAAGA	0	1.56671	0	0	0	0	0	0
16:45366118	16	45366118	+	protein_coding	ENSBTAG00000006609	ERRFI1	3utr	GGAGG	0	0.124385	0	0	0	0	0	0
16:45366149	16	45366149	+	protein_coding	ENSBTAG00000006609	ERRFI1	3utr	ACAGC	0	1.74723	0	0	0	0	0	0
16:45366168	16	45366168	+	protein_coding	ENSBTAG00000006609	ERRFI1	3utr	GGATC	0.08204	0.151793	0	0	0	0	0	0
16:46776800	16	46776800	+	protein_coding	ENSBTAG00000011217	DNAJC11	3utr	TGACT	0	0.181532	0	0	0	0	0	0
16:46776815	16	46776815	+	protein_coding	ENSBTAG00000011217	DNAJC11	3utr	GGACA	0	2.01978	0	0	0	0	0	0
16:46800304	16	46800304	+	protein_coding	ENSBTAG00000008350	KLHL21	5utr	CGAGT	0	0.51659	0	0	0	0	0	0
16:46804149	16	46804149	+	protein_coding	ENSBTAG00000008350	KLHL21	CDS	GGACT	0	0.573961	0	0	0	0	0	0
16:47113313	16	47113313	+	protein_coding	ENSBTAG00000048308	ICMT	CDS	AGATA	0.080958	0.15984	0	0	0	0	0	0
16:47115207	16	47115207	+	protein_coding	ENSBTAG00000048308	ICMT	CDS	AGATC	0	0.181232	0	0	0	0	0	0
16:47119045	16	47119045	+	protein_coding	ENSBTAG00000048308	ICMT	3utr	AGACC	0	0.164996	0	0	0	0	0	0
16:47120097	16	47120097	+	None	None			None	0	0.579623	0	0	0	0	0	0
16:47120465	16	47120465	+	protein_coding	ENSBTAG00000048308	ICMT		None	0.0974355	0.178622	0	0	0	0	0	0
16:49410737	16	49410737	+	protein_coding	ENSBTAG00000015859	WRAP73	CDS	AGAGT	0	0.275636	0	0	0	0	0	0
16:49417989	16	49417989	+	protein_coding	ENSBTAG00000015859	WRAP73	CDS	AGATG	0	0.163158	0	0	0	0	0	0
16:50834746	16	50834746	+	protein_coding	ENSBTAG00000055416	TMEM52	CDS	AGATG	0	0.576267	0	0	0	0	0	0
16:50911462	16	50911462	+	protein_coding	ENSBTAG00000000215	GNB1	5utr	AGATT	0	0.10688	0	0	0	0	0	0
16:50911501	16	50911501	+	protein_coding	ENSBTAG00000000215	GNB1	CDS	AGATG	0	0.163158	0	0.294602	0	0	0	0.531201
16:50929646	16	50929646	+	protein_coding	ENSBTAG00000000215	GNB1	CDS	AGACG	0	0.200007	0	0	0	0	0	0.154888
16:50929682	16	50929682	+	protein_coding	ENSBTAG00000000215	GNB1	CDS	TGAGC	0	0.184349	0	0	0	0	0	0
16:50931778	16	50931778	+	protein_coding	ENSBTAG00000000215	GNB1	3utr	AGACC	0.0954884	0.109594	0	0	0	0	0	0
16:50931924	16	50931924	+	protein_coding	ENSBTAG00000000215	GNB1	3utr	AGAAT	0	0.138188	0	0	0	0	0	0
16:50932791	16	50932791	+	protein_coding	ENSBTAG00000000215	GNB1	3utr	AGAAA	0	0.235572	0	0	0	0	0	0
16:50937787	16	50937787	+	protein_coding	ENSBTAG00000000212	NADK	5utr	AGACG	0	0.246123	0	0.22812	0	0	0	0
16:50946834	16	50946834	+	protein_coding	ENSBTAG00000000212	NADK	CDS	AGAAA	0	0.279029	0	0	0	0	0	0
16:50951764	16	50951764	+	protein_coding	ENSBTAG00000000212	NADK	CDS	AGATC	0	0.156338	0	0.314453	0	0	0	0
16:50953350	16	50953350	+	protein_coding	ENSBTAG00000000212	NADK	CDS	TGATA	0	0.259007	0	0	0	0	0	0
16:50953800	16	50953800	+	protein_coding	ENSBTAG00000000212	NADK	CDS	CGAGA	0	0.295974	0	0	0	0	0	0
16:50954999	16	50954999	+	protein_coding	ENSBTAG00000000212	NADK	CDS	AGATC	0	0.14754	0	0	0	0	0	0
16:50979354	16	50979354	+	protein_coding	ENSBTAG00000031749	SLC35E2	3utr	TGACC	0	0.153479	0	0	0	0	0	0
16:50979602	16	50979602	+	None	None			None	0	1.75719	0	0	0	0	0	0
16:50980743	16	50980743	+	None	None			None	0	0.388305	0	0.30312	0	0	0	0
16:50980832	16	50980832	+	None	None			None	0	0.406539	0	0	0	0	0	0
16:50999688	16	50999688	+	protein_coding	ENSBTAG00000010737	CDK11	CDS	AGAGG	0	0.220389	0	0	0	0	0	0
16:51002218	16	51002218	+	protein_coding	ENSBTAG00000010737	CDK11	CDS	AGATC	0	0.365275	0	0	0	0	0	0
16:51003062	16	51003062	+	protein_coding	ENSBTAG00000010737	CDK11	CDS	GGACT	0	0.420573	0	0	0	0	0	0
16:51135012	16	51135012	+	protein_coding	ENSBTAG00000004872	MRPL20	CDS	TGAAC	0	0.126285	0	0	0	0	0	0
16:51135052	16	51135052	+	protein_coding	ENSBTAG00000004872	MRPL20	CDS	AGAAG	0	0.143039	0	0	0	0	0	0
16:51135060	16	51135060	+	protein_coding	ENSBTAG00000004872	MRPL20	CDS	AGAAG	0	0.11119	0	0	0	0	0	0
16:51135182	16	51135182	+	protein_coding	ENSBTAG00000004872	MRPL20	3utr	TGATA	0	0.260045	0	0.197299	0	0.559831	0	0.544726
16:51135282	16	51135282	+	protein_coding	ENSBTAG00000004872	MRPL20	3utr	GGACT	0.0948971	0.113796	0	0	0	0	0	0
16:51151373	16	51151373	+	protein_coding	ENSBTAG00000004874	AURKAIP1	CDS	GGACA	0	2.17494	0	0	0	0	0	0
16:51151390	16	51151390	+	protein_coding	ENSBTAG00000004874	AURKAIP1	CDS	GGACT	0	0.246436	0	0	0	0	0	0.246436
16:51180337	16	51180337	+	protein_coding	ENSBTAG00000010696	DVL1	CDS	AGAAC	0	0.242625	0	0	0	0	0	0
16:51185805	16	51185805	+	protein_coding	ENSBTAG00000010696	DVL1	CDS	GGACA	0	0.865169	0	0	0	0	0	0
16:51188649	16	51188649	+	protein_coding	ENSBTAG00000010696	DVL1	CDS	AGATC	0	0.194326	0	0	0	0	0	0
16:51190776	16	51190776	+	protein_coding	ENSBTAG00000010696	DVL1	CDS	GGAGA	0	0.222022	0	0	0	0	0	0
16:51243146	16	51243146	+	protein_coding	ENSBTAG00000015882	UBE2J2	CDS	AGAGA	0	0.232085	0	0	0	0	0	0
16:51243194	16	51243194	+	protein_coding	ENSBTAG00000015882	UBE2J2	CDS	GGATT	0	0.1478	0	0	0	0	0	0
16:51250459	16	51250459	+	protein_coding	ENSBTAG00000015882	UBE2J2	CDS	AGACC	0	0.119048	0	0.202397	0	0	0	0
16:51251413	16	51251413	+	None	None			None	0	0.211823	0	0	0	0	0	0
16:51522498	16	51522498	+	protein_coding	ENSBTAG00000016528	NOC2L	CDS	AGATT	0	0.20659	0	0	0	0	0	0
16:51954821	16	51954821	+	protein_coding	ENSBTAG00000002478	AGMAT	intron	None	0	0.608261	0	0	0	0	0	0
16:54932763	16	54932763	+	protein_coding	ENSBTAG00000004855	PRDX6	CDS	CGACT	0	0.194821	0.330816	0	0	0	0.143822	0.0214267
16:54939036	16	54939036	+	protein_coding	ENSBTAG00000004855	PRDX6	CDS	AGATG	0	0.531201	0	0	0	0	0	0.180683
16:54941858	16	54941858	+	protein_coding	ENSBTAG00000004855	PRDX6	3utr	GGACT	0	0.551674	0	0	0	0	0	1.08099
16:55127339	16	55127339	+	protein_coding	ENSBTAG00000024485	KLHL20	CDS	AGATA	0	0.246118	0	0	0	0	0	0
16:55127498	16	55127498	+	protein_coding	ENSBTAG00000024485	KLHL20	CDS	TAACT	0	4.93373	0	0	0	0	0	0
16:55557787	16	55557787	+	protein_coding	ENSBTAG00000049490	RABGAP1L	CDS	TGATT	0	0.259036	0	0	0	0	0	0
16:55573775	16	55573775	+	protein_coding	ENSBTAG00000049490	RABGAP1L	CDS	AGAGA	0	0.322549	0	0	0	0	0	0
16:55580923	16	55580923	+	protein_coding	ENSBTAG00000049490	RABGAP1L	CDS	TGATG	0	0.26413	0	0	0	0	0	0
16:55580953	16	55580953	+	protein_coding	ENSBTAG00000049490	RABGAP1L	CDS	CGACA	0	0.228736	0	0.307578	0	0	0	0
16:55580998	16	55580998	+	protein_coding	ENSBTAG00000049490	RABGAP1L	CDS	AGATG	0	0.564408	0	0	0	0	0	0
16:55962228	16	55962228	+	protein_coding	ENSBTAG00000049490	RABGAP1L	CDS	TGATC	0	0.622165	0	0.337888	0	0	0	0
16:56213678	16	56213678	+	protein_coding	ENSBTAG00000049490	RABGAP1L	CDS	AGATC	0	0.536224	0	0	0	0	0	0
16:58417788	16	58417788	+	protein_coding	ENSBTAG00000067191		5utr	GAACT	0	0.155687	0	0	0	0	0	0
16:58418093	16	58418093	+	protein_coding	ENSBTAG00000067191		5utr	AGATT	0	0.12655	0	0.0784185	0	0	0	0
16:58418213	16	58418213	+	protein_coding	ENSBTAG00000013715	BRINP2	5utr	AGATG	0.0580023	0.133948	0	0	0.103796	0	0	0
16:58418311	16	58418311	+	protein_coding	ENSBTAG00000013715	BRINP2	5utr	CAAGT	0	0.175423	0	0	0	0	0	0
16:58500209	16	58500209	+	protein_coding	ENSBTAG00000013715	BRINP2	CDS	TGAGG	0	0.185842	0	0	0	0	0	0
16:58535396	16	58535396	+	protein_coding	ENSBTAG00000013715	BRINP2	CDS	AGAGT	0	0.135352	0	0	0	0	0	0
16:58535505	16	58535505	+	protein_coding	ENSBTAG00000013715	BRINP2	CDS	GGAGG	0	0.115255	0	0.102067	0	0	0	0
16:58537332	16	58537332	+	protein_coding	ENSBTAG00000013715	BRINP2	CDS	TGATC	0	0.116813	0	0	0	0	0	0
16:58555791	16	58555791	+	protein_coding	ENSBTAG00000013715	BRINP2	CDS	GAAGC	0	0.841379	0	0.550093	0	0	0	0
16:58558250	16	58558250	+	protein_coding	ENSBTAG00000013715	BRINP2	CDS	AGAGC	0.0836082	0.385813	0	0	0	0	0	0
16:58558382	16	58558382	+	protein_coding	ENSBTAG00000013715	BRINP2	CDS	AGAGC	0	0.142131	0	0	0	0	0	0
16:58558725	16	58558725	+	protein_coding	ENSBTAG00000013715	BRINP2	CDS	GGACT	0	0.319705	0	0	0	0	0	0
16:58559076	16	58559076	+	protein_coding	ENSBTAG00000013715	BRINP2	3utr	GGACT	0	0.241076	0	0	0	0	0	0
16:58559702	16	58559702	+	protein_coding	ENSBTAG00000013715	BRINP2	3utr	AGAAA	0	0.373408	0	0.391221	0	0	0	0
16:59688708	16	59688708	+	protein_coding	ENSBTAG00000066977		CDS	CGATG	0	0.192367	0	0	0	0	0	0
16:60425587	16	60425587	+	protein_coding	ENSBTAG00000014006	TOR3A	CDS	AGAAT	0	0.185603	0	0	0	0	0	0
16:60425594	16	60425594	+	protein_coding	ENSBTAG00000014006	TOR3A	CDS	GGACC	0	0.217181	0	0	0	0	0	0
16:60645465	16	60645465	+	protein_coding	ENSBTAG00000004059	SOAT1	CDS	AGAAA	0	0.222121	0	0	0	0	0	0
16:60645470	16	60645470	+	protein_coding	ENSBTAG00000004059	SOAT1	CDS	AGATG	0	0.149321	0	0	0	0.112602	0.187056	0.150639
16:60676980	16	60676980	+	protein_coding	ENSBTAG00000004059	SOAT1	CDS	GGAAT	0	0.220105	0	0	0	0	0	0
16:60687549	16	60687549	+	protein_coding	ENSBTAG00000004059	SOAT1	CDS	TGATA	0	0.151983	0	0.232316	0	0	0	0
16:60688873	16	60688873	+	protein_coding	ENSBTAG00000004059	SOAT1	CDS	GGATT	0	0.107195	0	0	0	0	0	0
16:60693057	16	60693057	+	protein_coding	ENSBTAG00000004059	SOAT1	3utr	AGACC	0	0.235937	0	0	0	0.195871	0.174893	0.311005
16:60818153	16	60818153	+	protein_coding	ENSBTAG00000002407	TDRD5	CDS	AGAAG	0	0.177882	0	0	0	0	0	0
16:60820409	16	60820409	+	protein_coding	ENSBTAG00000002407	TDRD5	CDS	AGATT	0	0.226977	0	0	0	0	0	0
16:60846882	16	60846882	+	protein_coding	ENSBTAG00000002407	TDRD5	CDS	AGAGG	0.0915873	0.10487	0	0	0	0	0	0
16:60848335	16	60848335	+	protein_coding	ENSBTAG00000002407	TDRD5	intron	None	0	0.432184	0	0	0	0	0	0
16:60865166	16	60865166	+	protein_coding	ENSBTAG00000002407	TDRD5	CDS	TGACA	0	0.721597	0	0	0	0	0	0
16:60870085	16	60870085	+	protein_coding	ENSBTAG00000002407	TDRD5	CDS	AGATT	0	0.139056	0	0	0	0	0	0
16:60894584	16	60894584	+	protein_coding	ENSBTAG00000002407	TDRD5	CDS	AGATT	0	0.18738	0	0	0	0	0	0
16:61031666	16	61031666	+	protein_coding	ENSBTAG00000069796	FAM163A	CDS	GGACG	0	0.638134	0	0	0	0	0	0
16:61032739	16	61032739	+	protein_coding	ENSBTAG00000069796	FAM163A	3utr	GGACC	0	0.687488	0	0	0	0	0	0
16:61232653	16	61232653	+	protein_coding	ENSBTAG00000008082	CEP350	CDS	TGATG	0	0.232893	0	0	0	0	0	0
16:61232869	16	61232869	+	protein_coding	ENSBTAG00000008082	CEP350	CDS	TGACC	0	0.271023	0	0	0	0	0	0
16:61232983	16	61232983	+	protein_coding	ENSBTAG00000008082	CEP350	CDS	GGATT	0	0.412488	0	0	0	0	0	0
16:61233249	16	61233249	+	protein_coding	ENSBTAG00000008082	CEP350	CDS	AGACC	0	0.359952	0	0	0	0	0	0
16:61334027	16	61334027	+	protein_coding	ENSBTAG00000008082	CEP350	3utr	GGACT	0	0.718827	0	0	0	0	0	0
16:61819203	16	61819203	+	protein_coding	ENSBTAG00000009169	XPR1	CDS	GGATG	0	0.148236	0	0	0	0	0	0
16:61963604	16	61963604	+	protein_coding	ENSBTAG00000009169	XPR1	CDS	AGAAT	0	0.269661	0	0	0	0	0	0
16:61963698	16	61963698	+	protein_coding	ENSBTAG00000009169	XPR1	CDS	TGAGG	0	0.174978	0	0	0	0	0	0
16:61968724	16	61968724	+	protein_coding	ENSBTAG00000009169	XPR1	CDS	GGACT	0	0.115217	0	0	0	0	0	0
16:61982373	16	61982373	+	protein_coding	ENSBTAG00000009169	XPR1	CDS	GGACC	0	0.133445	0	0	0	0	0	0
16:62010042	16	62010042	+	protein_coding	ENSBTAG00000009169	XPR1	CDS	GGATC	0	0.171858	0	0	0	0	0	0
16:62010150	16	62010150	+	protein_coding	ENSBTAG00000009169	XPR1	CDS	AGATT	0	0.133827	0	0	0	0	0	0
16:62013552	16	62013552	+	protein_coding	ENSBTAG00000009169	XPR1	CDS	AGATC	0	0.16617	0	0	0	0	0	0
16:62018341	16	62018341	+	protein_coding	ENSBTAG00000009169	XPR1	CDS	AGATG	0	0.202311	0	0.146727	0	0	0	0
16:62021387	16	62021387	+	protein_coding	ENSBTAG00000009169	XPR1	CDS	TGACA	0	0.198017	0	0	0	0	0	0
16:62022410	16	62022410	+	protein_coding	ENSBTAG00000009169	XPR1	3utr	GAAGT	0	5.9215	0	5.39191	0	0	0	0
16:62871126	16	62871126	+	protein_coding	ENSBTAG00000020887	CACNA1E	CDS	TGATG	0	0.205821	0	0	0	0	0	0
16:62926888	16	62926888	+	protein_coding	ENSBTAG00000020887	CACNA1E	CDS	AGATG	0	0.350935	0	0	0	0	0	0
16:64137172	16	64137172	+	protein_coding	ENSBTAG00000011966	LAMC1	CDS	AGACG	0	0.297278	0	0	0	0	0	0
16:64149822	16	64149822	+	protein_coding	ENSBTAG00000011966	LAMC1	CDS	AGATG	0	0.243167	0	0	0	0	0	0
16:64150441	16	64150441	+	protein_coding	ENSBTAG00000011966	LAMC1	CDS	GGATG	0	0.10949	0	0	0	0	0	0
16:64150498	16	64150498	+	protein_coding	ENSBTAG00000011966	LAMC1	CDS	TGAGA	0	0.181203	0	0	0	0	0	0
16:64161477	16	64161477	+	protein_coding	ENSBTAG00000011966	LAMC1	CDS	AGATG	0.048144	0.215735	0	0	0	0	0	0
16:64162027	16	64162027	+	protein_coding	ENSBTAG00000011966	LAMC1	CDS	AGAGC	0	0.247726	0	0	0	0	0	0
16:64162085	16	64162085	+	protein_coding	ENSBTAG00000011966	LAMC1	CDS	GGACT	0	0.10593	0	0	0	0	0	0
16:64181966	16	64181966	+	protein_coding	ENSBTAG00000011966	LAMC1	3utr	TGACT	0	0.13172	0	0	0	0	0	0
16:64182900	16	64182900	+	protein_coding	ENSBTAG00000011966	LAMC1	3utr	TGAGC	0	0.338581	0	0	0	0	0	0
16:64183259	16	64183259	+	protein_coding	ENSBTAG00000011966	LAMC1	3utr	AGACT	0	0.228161	0	0	0	0	0	0
16:64518616	16	64518616	+	protein_coding	ENSBTAG00000008003	SMG7	5utr	AGACG	0	0.206327	0	0	0.243906	0	0	0
16:64563777	16	64563777	+	protein_coding	ENSBTAG00000008003	SMG7	CDS	TGACA	0	0.172399	0	0	0	0	0	0
16:64596648	16	64596648	+	protein_coding	ENSBTAG00000008003	SMG7	CDS	AGACC	0	0.248855	0	0	0	0	0	0
16:64596735	16	64596735	+	protein_coding	ENSBTAG00000008003	SMG7	CDS	GGAGC	0	0.193371	0	0	0	0	0	0
16:64596882	16	64596882	+	protein_coding	ENSBTAG00000008003	SMG7	CDS	AGAGC	0.0906643	0.106933	0	0.0744679	0.142131	0	0	0
16:64601302	16	64601302	+	protein_coding	ENSBTAG00000008003	SMG7	CDS	AGATA	0.0437388	0.129534	0	0.139782	0	0	0	0
16:64602421	16	64602421	+	protein_coding	ENSBTAG00000008003	SMG7	3utr	GGACT	0	0.143423	0	0	0.126191	0	0	0
16:64602980	16	64602980	+	protein_coding	ENSBTAG00000008003	SMG7	3utr	GAAAC	0	0.302266	0	0	0	0	0	0
16:64603107	16	64603107	+	protein_coding	ENSBTAG00000008003	SMG7	3utr	GGATG	0.0839643	0.106046	0	0.0502949	0	0	0	0
16:64603282	16	64603282	+	protein_coding	ENSBTAG00000008003	SMG7	3utr	TTACT	0	1.79693	0	0	0	0	0	0
16:64603679	16	64603679	+	protein_coding	ENSBTAG00000008003	SMG7	3utr	GGACT	0	0.299477	0	0	0	0	0	0
16:64604423	16	64604423	+	protein_coding	ENSBTAG00000008003	SMG7	3utr	AGAAT	0	0.108883	0	0	0	0	0	0
16:64613913	16	64613913	+	protein_coding	ENSBTAG00000008003	SMG7		None	0.0511358	0.104539	0	0.0970084	0.0655633	0.0679921	0.0726776	0.0750261
16:64960494	16	64960494	+	protein_coding	ENSBTAG00000019630	RGL1	3utr	GGACT	0	1.17977	0	0	0	0	0	0
16:66117682	16	66117682	+	protein_coding	ENSBTAG00000000023	RNF2	CDS	GGATA	0	0.247067	0	0	0	0	0	0
16:66121863	16	66121863	+	protein_coding	ENSBTAG00000000023	RNF2	CDS	AGACT	0	0.337823	0	0.143014	0	0	0	0.504769
16:66122482	16	66122482	+	protein_coding	ENSBTAG00000000023	RNF2	3utr	GGACA	0	2.35597	0	0	0	0	0	0
16:66122720	16	66122720	+	protein_coding	ENSBTAG00000000023	RNF2	3utr	AGATT	0	0.182203	0	0	0	0	0	0
16:66122855	16	66122855	+	protein_coding	ENSBTAG00000000023	RNF2	3utr	AGACC	0	0.253299	0	0	0	0	0	0
16:66705954	16	66705954	+	protein_coding	ENSBTAG00000015235	HMCN1	5utr	CGAGA	0	1.49646	0	0	0	0	0	0
16:69034882	16	69034882	+	None	None			None	0	0.205758	0	0	0	0	0	0
16:69190597	16	69190597	+	protein_coding	ENSBTAG00000021553	PTPN14	CDS	GGATA	0	0.317932	0	0	0	0	0	0
16:69199272	16	69199272	+	protein_coding	ENSBTAG00000021553	PTPN14	CDS	GGACA	0	0.570971	0	0	0	0	0	0
16:69199338	16	69199338	+	protein_coding	ENSBTAG00000021553	PTPN14	CDS	GGACC	0	0.33948	0	0.19493	0	0	0	0
16:69214701	16	69214701	+	protein_coding	ENSBTAG00000021553	PTPN14	CDS	AGATT	0.0585168	0.168522	0	0	0	0	0	0
16:69225074	16	69225074	+	None	None			None	0	0.195084	0	0	0	0	0	0
16:70588361	16	70588361	+	protein_coding	ENSBTAG00000003702	ANGEL2	CDS	TGAAA	0	0.542558	0	0	0	0	0	0
16:70596235	16	70596235	+	protein_coding	ENSBTAG00000003702	ANGEL2	CDS	GGACT	0	0.477383	0	0	0	0	0	0
16:70596978	16	70596978	+	protein_coding	ENSBTAG00000003702	ANGEL2	3utr	GGACT	0	0.261354	0	0	0	0	0	0
16:70597166	16	70597166	+	protein_coding	ENSBTAG00000003702	ANGEL2	3utr	AGATT	0	0.257141	0	0	0	0	0	0
16:71497841	16	71497841	+	protein_coding	ENSBTAG00000018548	INTS7	CDS	AGAAT	0	0.247846	0	0	0	0	0	0
16:71773414	16	71773414	+	protein_coding	ENSBTAG00000009618	NEK2	5utr	AGACG	0	0.167406	0	0	0	0	0	0
16:71778929	16	71778929	+	protein_coding	ENSBTAG00000009618	NEK2	CDS	AGATC	0	0.199097	0	0	0	0	0	0
16:71778998	16	71778998	+	protein_coding	ENSBTAG00000009618	NEK2	CDS	GGATG	0	0.277528	0	0	0	0	0	0
16:71785152	16	71785152	+	protein_coding	ENSBTAG00000009618	NEK2	CDS	GGACC	0	0.184475	0	0	0	0	0	0
16:71785626	16	71785626	+	protein_coding	ENSBTAG00000009618	NEK2	3utr	GGACT	0	0.201447	0	0	0	0	0	0
16:71785917	16	71785917	+	protein_coding	ENSBTAG00000009618	NEK2	3utr	GGATT	0	0.205701	0	0	0	0	0	0
16:71867486	16	71867486	+	protein_coding	ENSBTAG00000010909	SLC30A1		None	0	5.00176	0	5.87349	0	0	0	0
16:71872008	16	71872008	+	protein_coding	ENSBTAG00000010909	SLC30A1	3utr	TGAAT	0	1.1967	0	0	0	0	0	0
16:72387781	16	72387781	+	protein_coding	ENSBTAG00000008710	KCNH1	CDS	GAAGT	0	1.62249	0	0	0	0	0	0
16:72514788	16	72514788	+	protein_coding	ENSBTAG00000008710	KCNH1	CDS	AGATC	0	0.275731	0	0	0	0	0	0
16:73507195	16	73507195	+	protein_coding	ENSBTAG00000002849	IRF6	CDS	AGATC	0	0.110227	0	0	0	0	0	0
16:73511149	16	73511149	+	protein_coding	ENSBTAG00000002849	IRF6	CDS	AGATA	0.0909074	0.201289	0	0	0	0	0	0
16:73512301	16	73512301	+	protein_coding	ENSBTAG00000002849	IRF6	CDS	TGAGA	0	0.136613	0	0	0	0	0	0
16:73512313	16	73512313	+	protein_coding	ENSBTAG00000002849	IRF6	CDS	TGATG	0.067243	0.130177	0	0.162723	0	0	0	0
16:73512319	16	73512319	+	protein_coding	ENSBTAG00000002849	IRF6	CDS	GGATG	0	0.111146	0	0	0	0	0	0
16:73516084	16	73516084	+	protein_coding	ENSBTAG00000002849	IRF6	CDS	GGAGC	0	0.141151	0	0	0	0	0	0
16:73518380	16	73518380	+	protein_coding	ENSBTAG00000002849	IRF6	3utr	TGATG	0	0.26413	0	0	0	0	0	0
16:73518420	16	73518420	+	protein_coding	ENSBTAG00000002849	IRF6	3utr	TGACT	0	0.159117	0	0.298481	0	0	0	0
16:75026423	16	75026423	+	None	None			None	0	0.476525	0	0.243049	0	0	0	0
16:76484810	16	76484810	+	None	None			None	0	0.49162	0	0	0	0	0	0
16:77196141	16	77196141	+	protein_coding	ENSBTAG00000016943	NEK7	CDS	AGAAG	0	0.236512	0	0	0	0	0	0
16:77196178	16	77196178	+	protein_coding	ENSBTAG00000016943	NEK7	CDS	AGACC	0	0.315513	0	0	0	0	0	0
16:79238586	16	79238586	+	snRNA	ENSBTAG00000068073	U6		AGATT	0.0865306	0.154746	0.0665207	0	0	0.196585	0	0.0914468
16:79878122	16	79878122	+	protein_coding	ENSBTAG00000009727	ADIPOR1	CDS	GGAGA	0	0.10225	0	0.157607	0	0	0	0
16:79879973	16	79879973	+	protein_coding	ENSBTAG00000009727	ADIPOR1	CDS	TGAAG	0	0.117314	0	0	0	0	0	0
16:79883313	16	79883313	+	protein_coding	ENSBTAG00000009727	ADIPOR1	CDS	TGAGC	0	0.172017	0	0	0	0	0	0
16:79883543	16	79883543	+	protein_coding	ENSBTAG00000009727	ADIPOR1	3utr	AGACG	0	0.156401	0	0.183633	0	0	0	0
16:79890989	16	79890989	+	protein_coding	ENSBTAG00000009726	KLHL12	CDS	AGAGC	0	0.194929	0	0	0	0	0	0
16:79894589	16	79894589	+	protein_coding	ENSBTAG00000009726	KLHL12	CDS	AGACC	0	0.146647	0	0	0	0	0	0
16:79895822	16	79895822	+	protein_coding	ENSBTAG00000009726	KLHL12	CDS	AGAAG	0	0.150166	0	0	0	0	0	0
16:79900235	16	79900235	+	protein_coding	ENSBTAG00000009726	KLHL12	CDS	AGACG	0	0.174459	0	0.381744	0.461506	0	0	0
16:79901229	16	79901229	+	protein_coding	ENSBTAG00000009726	KLHL12	CDS	AGACC	0.0943915	0.102676	0	0	0	0	0	0
16:79909271	16	79909271	+	protein_coding	ENSBTAG00000009726	KLHL12	CDS	TGATC	0	0.228805	0	0.110026	0	0	0	0
16:79909293	16	79909293	+	protein_coding	ENSBTAG00000009726	KLHL12	CDS	TGATG	0	0.103407	0	0.0885408	0	0	0	0
16:79909370	16	79909370	+	protein_coding	ENSBTAG00000009726	KLHL12	CDS	AGACG	0	0.243906	0	0.206327	0	0	0	0
16:79909733	16	79909733	+	protein_coding	ENSBTAG00000009726	KLHL12	CDS	GGAGG	0	0.10922	0	0	0	0	0	0
16:79909736	16	79909736	+	protein_coding	ENSBTAG00000009726	KLHL12	CDS	GGATA	0	0.224619	0	0	0	0	0	0
16:79909741	16	79909741	+	protein_coding	ENSBTAG00000009726	KLHL12	CDS	TGACG	0	0.149377	0	0	0	0	0	0
16:79910585	16	79910585	+	protein_coding	ENSBTAG00000009726	KLHL12	CDS	TGACC	0	0.114893	0.502754	0	0	0	0	0
16:80270299	16	80270299	+	snRNA	ENSBTAG00000033994	U2		TGATA	0	0.124406	0.135777	0	0.134526	0	0.137428	0
16:80306401	16	80306401	+	protein_coding	ENSBTAG00000004790	UBE2T	CDS	AGACC	0	0.297215	0	0	0	0	0	0
17:527624	17	527624	+	protein_coding	ENSBTAG00000003068	MSMO1	CDS	AGATG	0	0.120362	0	0	0	0	0	0
17:528595	17	528595	+	protein_coding	ENSBTAG00000003068	MSMO1	CDS	GGATA	0	0.250111	0	0	0	0	0	0
17:533902	17	533902	+	protein_coding	ENSBTAG00000003068	MSMO1	3utr	TGATT	0	0.175737	0	0	0	0	0	0
17:2926299	17	2926299	+	protein_coding	ENSBTAG00000007234	PLRG1	CDS	GGACA	0	1.37119	0	0	0	0	0	0
17:5127043	17	5127043	+	lncRNA	ENSBTAG00000058532			GGACC	0	0.157684	0	0	0	0	0	0
17:5256891	17	5256891	+	protein_coding	ENSBTAG00000007953	FBXW7	CDS	TGATG	0	0.172665	0	0	0	0	0	0
17:5256894	17	5256894	+	protein_coding	ENSBTAG00000007953	FBXW7	CDS	TGAGG	0	0.209771	0	0	0	0	0	0
17:5256921	17	5256921	+	protein_coding	ENSBTAG00000007953	FBXW7	CDS	GGAGG	0	0.181195	0	0	0	0	0	0
17:5257158	17	5257158	+	protein_coding	ENSBTAG00000007953	FBXW7	CDS	GGACC	0	0.398802	0	0.32736	0	0	0	0
17:5257173	17	5257173	+	protein_coding	ENSBTAG00000007953	FBXW7	CDS	TGACT	0	0.301866	0	0	0	0	0	0
17:5346983	17	5346983	+	protein_coding	ENSBTAG00000007953	FBXW7	CDS	TGATG	0	0.208973	0	0	0	0	0	0
17:5350423	17	5350423	+	protein_coding	ENSBTAG00000007953	FBXW7	CDS	GGACA	0	2.97359	0	2.05688	0	0	0	0
17:5350792	17	5350792	+	None	None			None	0.0142615	0.163761	0	0.0614719	0	0	0	0
17:5351123	17	5351123	+	None	None			None	0	0.339175	0	0	0	0	0	0
17:5546761	17	5546761	+	None	None			None	0.0976963	0.174027	0.178136	0.231416	0.186846	0.13023	0.0930751	0.145755
17:6091951	17	6091951	+	protein_coding	ENSBTAG00000013914	GATB	CDS	AGATC	0	0.275731	0	0	0	0	0	0
17:6093626	17	6093626	+	protein_coding	ENSBTAG00000013914	GATB	3utr	GGACG	0	0.234117	0	0	0	0	0	0
17:6894241	17	6894241	+	protein_coding	ENSBTAG00000018546	LRBA	CDS	TGATG	0	0.175988	0	0	0	0	0	0
17:6914158	17	6914158	+	protein_coding	ENSBTAG00000018546	LRBA	CDS	GGACA	0	2.87319	0	0	0	0	0	0
17:6944940	17	6944940	+	protein_coding	ENSBTAG00000018546	LRBA	CDS	TGACA	0	0.663196	0	0	0	0	0	0
17:6978891	17	6978891	+	protein_coding	ENSBTAG00000018546	LRBA	CDS	AGAGT	0	0.301256	0	0	0	0	0	0.530698
17:7543316	17	7543316	+	protein_coding	ENSBTAG00000018546	LRBA	CDS	TGAGA	0	1.00208	0	0	0	0	0	0
17:9583882	17	9583882	+	protein_coding	ENSBTAG00000027182	NR3C2	CDS	AGACG	0	0.142568	0	0	0	0	0	0
17:9590274	17	9590274	+	protein_coding	ENSBTAG00000027182	NR3C2	CDS	AGACG	0	0.131558	0	0	0	0	0	0
17:9590532	17	9590532	+	protein_coding	ENSBTAG00000027182	NR3C2	CDS	GTACT	0	1.20334	0	0	0	0	0	0
17:9591034	17	9591034	+	protein_coding	ENSBTAG00000027182	NR3C2	CDS	AGAAC	0	0.150958	0	0.187625	0.171911	0	0	0
17:9591035	17	9591035	+	protein_coding	ENSBTAG00000027182	NR3C2	CDS	GAACC	0	1.37867	0	0	0	0	0	0
17:9591254	17	9591254	+	protein_coding	ENSBTAG00000027182	NR3C2	CDS	AGAAG	0	0.150166	0	0	0	0	0	0
17:9619300	17	9619300	+	protein_coding	ENSBTAG00000027182	NR3C2	intron	None	0	0.610774	0	0	0	0	0	0
17:10019016	17	10019016	+	protein_coding	ENSBTAG00000027182	NR3C2	3utr	GGATG	0	0.152541	0	0	0	0	0	0
17:13147987	17	13147987	+	protein_coding	ENSBTAG00000019857	OTUD4	CDS	GGACA	0	4.68668	0	3.72659	0	0	0	0
17:13148003	17	13148003	+	protein_coding	ENSBTAG00000019857	OTUD4	CDS	AGACC	0	0.668059	0	0	0	0	0	0
17:13148518	17	13148518	+	protein_coding	ENSBTAG00000019857	OTUD4	3utr	TGACT	0	0.504311	0	0	0	0	0	0
17:13149108	17	13149108	+	protein_coding	ENSBTAG00000019857	OTUD4	3utr	AGATG	0	0.426046	0	0	0	0	0	0
17:13149191	17	13149191	+	protein_coding	ENSBTAG00000019857	OTUD4	3utr	AGATT	0	0.426698	0	0	0	0	0	0
17:13149353	17	13149353	+	protein_coding	ENSBTAG00000019857	OTUD4	3utr	TGATT	0	0.542251	0	0	0	0	0	0
17:13151108	17	13151108	+	protein_coding	ENSBTAG00000019857	OTUD4	3utr	TGACC	0	0.210041	0	0	0	0	0	0
17:13151214	17	13151214	+	protein_coding	ENSBTAG00000019857	OTUD4	3utr	TGACT	0	0.405684	0	0	0	0	0	0.585005
17:13268215	17	13268215	+	protein_coding	ENSBTAG00000013326	ANAPC10	intron	None	0	0.232339	0	0	0	0	0	0
17:14324128	17	14324128	+	None	None			None	0	0.292982	0	0	0	0	0	0
17:28706612	17	28706612	+	protein_coding	ENSBTAG00000013611	SCLT1	5utr	CGAGC	0	0.170286	0	0	0	0	0	0
17:28742385	17	28742385	+	protein_coding	ENSBTAG00000013611	SCLT1	CDS	AGATG	0	0.275824	0	0.232339	0	0	0	0
17:28770381	17	28770381	+	protein_coding	ENSBTAG00000013611	SCLT1	CDS	AGATG	0	0.232339	0	0.243167	0	0	0	0
17:28932940	17	28932940	+	protein_coding	ENSBTAG00000013611	SCLT1	3utr	AGAGT	0	0.499811	0	0	0	0	0	0
17:40285976	17	40285976	+	protein_coding	ENSBTAG00000016680	PPID	CDS	TGACA	0	0.542628	0	0	0	0	0	0
17:40287068	17	40287068	+	protein_coding	ENSBTAG00000016680	PPID	CDS	AGATG	0	0.341921	0	0	0.7496	0	0	0
17:44430088	17	44430088	+	protein_coding	ENSBTAG00000009755	GOLGA3	CDS	GGACA	0	0.787079	0	0	0	0	0	0
17:44435072	17	44435072	+	protein_coding	ENSBTAG00000009755	GOLGA3	CDS	AGAGG	0	0.135863	0	0	0	0	0	0
17:44440275	17	44440275	+	protein_coding	ENSBTAG00000009755	GOLGA3	CDS	TGACT	0	0.112469	0	0	0	0	0	0
17:44440416	17	44440416	+	protein_coding	ENSBTAG00000009755	GOLGA3	CDS	AGATC	0	0.177232	0	0	0	0	0	0
17:44441229	17	44441229	+	protein_coding	ENSBTAG00000009755	GOLGA3	CDS	AGACT	0	0.385004	0	0	0	0	0	0
17:44448649	17	44448649	+	protein_coding	ENSBTAG00000009755	GOLGA3	CDS	GGAGC	0	0.328555	0	0.298292	0	0	0	0
17:44448777	17	44448777	+	protein_coding	ENSBTAG00000009755	GOLGA3	CDS	AGATG	0.0717182	0.103796	0	0	0	0	0	0
17:44450841	17	44450841	+	protein_coding	ENSBTAG00000009755	GOLGA3	CDS	AGATG	0	0.168118	0	0.278828	0	0	0	0
17:44453189	17	44453189	+	protein_coding	ENSBTAG00000009755	GOLGA3	CDS	AGACG	0	0.294906	0	0.356106	0	0	0	0
17:44460827	17	44460827	+	protein_coding	ENSBTAG00000009755	GOLGA3	CDS	AGATG	0	0.36419	0	0.36419	0	0	0	0
17:44485430	17	44485430	+	protein_coding	ENSBTAG00000033339	ANKLE2	CDS	GGACC	0	0.498005	0	0	0	0	0	0
17:44485624	17	44485624	+	protein_coding	ENSBTAG00000033339	ANKLE2	CDS	AGACT	0	0.504769	0	0	0	0	0	0
17:44487430	17	44487430	+	protein_coding	ENSBTAG00000033339	ANKLE2	CDS	AGATG	0	0.232339	0	0	0	0	0	0
17:44496685	17	44496685	+	protein_coding	ENSBTAG00000033339	ANKLE2	CDS	AGATT	0	0.139056	0	0	0	0	0	0
17:44498255	17	44498255	+	protein_coding	ENSBTAG00000033339	ANKLE2	CDS	AGAGT	0	0.311061	0	0	0	0	0	0
17:44565486	17	44565486	+	protein_coding	ENSBTAG00000000590	POLE	CDS	TGATG	0	0.658571	0	0	0	0	0	0
17:44582959	17	44582959	+	protein_coding	ENSBTAG00000000590	POLE	3utr	AGACT	0	0.206539	0	0	0	0	0	0
17:44583085	17	44583085	+	protein_coding	ENSBTAG00000000590	POLE	3utr	GGATC	0	0.239886	0	0	0	0	0	0
17:48309389	17	48309389	+	protein_coding	ENSBTAG00000009167	SLC15A4	CDS	CGACA	0.0818914	0.126128	0	0	0	0	0	0
17:48317380	17	48317380	+	protein_coding	ENSBTAG00000009167	SLC15A4	CDS	AGATT	0	0.17278	0	0	0	0	0	0
17:48323139	17	48323139	+	protein_coding	ENSBTAG00000009167	SLC15A4	CDS	AGATA	0	0.152767	0	0	0	0	0	0
17:48331688	17	48331688	+	protein_coding	ENSBTAG00000009167	SLC15A4	CDS	GGAGA	0	0.103927	0	0	0	0	0	0
17:48337245	17	48337245	+	protein_coding	ENSBTAG00000009167	SLC15A4	3utr	GGACG	0	0.226123	0	0	0	0	0	0
17:48337864	17	48337864	+	protein_coding	ENSBTAG00000009167	SLC15A4	3utr	AGACC	0	0.218974	0	0	0	0	0	0
17:48337898	17	48337898	+	protein_coding	ENSBTAG00000009167	SLC15A4	3utr	TGACG	0	0.188027	0	0	0	0	0	0
17:50849291	17	50849291	+	protein_coding	ENSBTAG00000020414	DHX37	CDS	AGACC	0	0.537706	0	0	0	0	0	0
17:50862406	17	50862406	+	protein_coding	ENSBTAG00000020414	DHX37	CDS	CGAGC	0	0.448823	0	0.752501	0	0	0	0
17:50863251	17	50863251	+	protein_coding	ENSBTAG00000020414	DHX37	CDS	GTACG	0	1.12789	0	0	0	0	0	0
17:50888959	17	50888959	+	protein_coding	ENSBTAG00000032436	UBC	intron	None	0	0.13237	0	0	0	0	0	0
17:50889003	17	50889003	+	protein_coding	ENSBTAG00000032436	UBC	intron	None	0	0.110227	0	0	0	0	0	0
17:50889125	17	50889125	+	protein_coding	ENSBTAG00000032436	UBC	intron	None	0	0.12353	0	0	0	0	0	0
17:50889257	17	50889257	+	protein_coding	ENSBTAG00000032436	UBC	intron	None	0.0764267	0.102515	0.35121	0.106017	0	0	0	0
17:50889296	17	50889296	+	protein_coding	ENSBTAG00000032436	UBC	intron	None	0	0.165762	0	0	0	0	0	0
17:50890062	17	50890062	+	protein_coding	ENSBTAG00000032436	UBC	intron	None	0	0.200713	0	0	0	0	0	0
17:50890265	17	50890265	+	protein_coding	ENSBTAG00000032436	UBC	CDS	TGATC	0.0836052	0.107969	0	0	0	0	0	0.1779
17:51453403	17	51453403	+	protein_coding	ENSBTAG00000024603	NCOR2	CDS	TGACC	0	0.210041	0	0	0	0	0	0
17:51457697	17	51457697	+	protein_coding	ENSBTAG00000024603	NCOR2	CDS	AGAGC	0	0.298229	0	0	0	0	0	0
17:51792593	17	51792593	+	protein_coding	ENSBTAG00000020346	CCDC92	CDS	TGACT	0	0.301866	0	0	0	0	0	0
17:51792629	17	51792629	+	protein_coding	ENSBTAG00000020346	CCDC92	3utr	AGAAT	0	0.334913	0	0	0	0	0	0
17:52060584	17	52060584	+	protein_coding	ENSBTAG00000007269	EIF2B1	3utr	GGACT	0	0.537744	0	0	0	0	0	0
17:52317411	17	52317411	+	protein_coding	ENSBTAG00000020504	CDK2AP1	CDS	GGAGC	0	0.240972	0	0.214279	0	0	0	0
17:52317525	17	52317525	+	protein_coding	ENSBTAG00000020504	CDK2AP1	3utr	TAACC	0	1.79893	0	0	0	0	0	0
17:52317853	17	52317853	+	protein_coding	ENSBTAG00000020504	CDK2AP1	3utr	GGACT	0	0.12384	0	0	0	0	0	0
17:52318036	17	52318036	+	protein_coding	ENSBTAG00000020504	CDK2AP1	3utr	GGACC	0.0780405	0.142464	0	0	0	0	0	0
17:52318068	17	52318068	+	protein_coding	ENSBTAG00000020504	CDK2AP1	3utr	AGATT	0.0726776	0.150562	0	0	0	0	0	0
17:52318089	17	52318089	+	protein_coding	ENSBTAG00000020504	CDK2AP1	3utr	TGAGG	0	0.177346	0	0.290832	0	0	0	0
17:52349949	17	52349949	+	protein_coding	ENSBTAG00000008470	MPHOSPH9	intron	None	0	0.208106	0	0	0	0	0	0
17:52350114	17	52350114	+	protein_coding	ENSBTAG00000008470	MPHOSPH9	intron	None	0	0.320533	0	0	0	0	0	0
17:52352451	17	52352451	+	protein_coding	ENSBTAG00000008470	MPHOSPH9	CDS	GGATA	0	0.110061	0	0	0.245081	0	0	0
17:52355796	17	52355796	+	protein_coding	ENSBTAG00000008470	MPHOSPH9	CDS	GGAAT	0	0.160019	0	0	0	0	0	0
17:52356083	17	52356083	+	protein_coding	ENSBTAG00000008470	MPHOSPH9	CDS	TGATG	0	0.114112	0.10756	0.050678	0	0	0	0
17:52356086	17	52356086	+	protein_coding	ENSBTAG00000008470	MPHOSPH9	CDS	TGACA	0	0.144406	0	0.34705	0.249947	0	0	0
17:52356119	17	52356119	+	protein_coding	ENSBTAG00000008470	MPHOSPH9	CDS	AGATC	0	0.113075	0.0763965	0.0754245	0	0	0	0
17:52362507	17	52362507	+	protein_coding	ENSBTAG00000008470	MPHOSPH9	CDS	GGAAC	0	0.10219	0	0.0727064	0	0	0	0
17:52362574	17	52362574	+	protein_coding	ENSBTAG00000008470	MPHOSPH9	CDS	AGACT	0.0984692	0.189344	0	0.139799	0	0	0	0
17:52362582	17	52362582	+	protein_coding	ENSBTAG00000008470	MPHOSPH9	CDS	GGATT	0	0.130284	0	0.0793926	0	0	0	0
17:52362621	17	52362621	+	protein_coding	ENSBTAG00000008470	MPHOSPH9	CDS	AGATG	0.0974355	0.121649	0.125602	0.224378	0	0	0	0
17:52362624	17	52362624	+	protein_coding	ENSBTAG00000008470	MPHOSPH9	CDS	TGATA	0	0.219957	0	0.120323	0	0	0	0
17:52367288	17	52367288	+	protein_coding	ENSBTAG00000008470	MPHOSPH9	CDS	GGATA	0	0.11962	0	0	0	0	0	0
17:52377925	17	52377925	+	protein_coding	ENSBTAG00000008470	MPHOSPH9	CDS	AGAGA	0	0.166842	0	0	0	0	0	0
17:52379843	17	52379843	+	protein_coding	ENSBTAG00000008470	MPHOSPH9	CDS	AGATG	0.030807	0.106008	0	0.049074	0	0	0	0
17:52379846	17	52379846	+	protein_coding	ENSBTAG00000008470	MPHOSPH9	CDS	TGACT	0.062634	0.156855	0	0.097475	0	0	0	0
17:52380732	17	52380732	+	protein_coding	ENSBTAG00000008470	MPHOSPH9	CDS	TGAAA	0	0.15607	0	0	0	0	0	0
17:52380750	17	52380750	+	protein_coding	ENSBTAG00000008470	MPHOSPH9	CDS	TGATG	0.098845	0.102161	0.144082	0	0	0	0	0
17:52380753	17	52380753	+	protein_coding	ENSBTAG00000008470	MPHOSPH9	CDS	TGAAC	0.0761203	0.139102	0	0.158055	0	0	0	0
17:52385248	17	52385248	+	protein_coding	ENSBTAG00000008470	MPHOSPH9	3utr	AGAAA	0	0.183986	0.171449	0	0	0	0	0
17:52551131	17	52551131	+	protein_coding	ENSBTAG00000001597	PITPNM2	3utr	GGACA	0	1.73531	0	0	0	0	0	0
17:52551263	17	52551263	+	protein_coding	ENSBTAG00000001597	PITPNM2	3utr	GGACT	0	0.718827	0	0.537744	0	0	0	0
17:52552238	17	52552238	+	protein_coding	ENSBTAG00000001597	PITPNM2	3utr	TGACT	0	0.335236	0	0	0	0	0	0
17:52663999	17	52663999	+	protein_coding	ENSBTAG00000048809	VPS37B	CDS	AGAAC	0	0.129783	0	0	0	0	0	0
17:52664146	17	52664146	+	protein_coding	ENSBTAG00000048809	VPS37B	CDS	AGATA	0	0.183845	0	0.147022	0	0	0	0
17:52665803	17	52665803	+	protein_coding	ENSBTAG00000048809	VPS37B	CDS	TGAGG	0	0.172687	0	0	0	0	0	0
17:52666589	17	52666589	+	protein_coding	ENSBTAG00000048809	VPS37B	CDS	GAAGC	0	0.356464	1.42959	0.752321	0	0	0	0
17:52667083	17	52667083	+	protein_coding	ENSBTAG00000048809	VPS37B	3utr	AGATG	0.0512903	0.129454	0	0.0697345	0	0	0	0
17:52667177	17	52667177	+	protein_coding	ENSBTAG00000048809	VPS37B	3utr	AGACG	0	0.143767	0	0.165134	0	0	0	0
17:52667197	17	52667197	+	protein_coding	ENSBTAG00000048809	VPS37B	3utr	GGACA	0	0.341602	0	0.344571	0	0	0	0
17:52667540	17	52667540	+	protein_coding	ENSBTAG00000048809	VPS37B	3utr	GGACG	0.0910478	0.142547	0	0	0	0	0	0
17:52667836	17	52667836	+	protein_coding	ENSBTAG00000048809	VPS37B	3utr	TGAGA	0	0.157703	0	0	0	0	0	0
17:52668345	17	52668345	+	protein_coding	ENSBTAG00000048809	VPS37B	3utr	AGACG	0	0.19415	0	0	0	0	0	0
17:52806157	17	52806157	+	protein_coding	ENSBTAG00000047904		intron	None	0	3.23511	0	0	0	0	0	0
17:52806167	17	52806167	+	protein_coding	ENSBTAG00000047904		intron	None	0	0.128733	0	0	0	0	0	0
17:53031681	17	53031681	+	protein_coding	ENSBTAG00000016779	CLIP1	5utr	TGACT	0	0.36775	0	0	0	0	0	0
17:53031816	17	53031816	+	protein_coding	ENSBTAG00000016779	CLIP1	CDS	AGATT	0	0.397934	0	0	0	0	0	0
17:53036313	17	53036313	+	protein_coding	ENSBTAG00000016779	CLIP1	CDS	TGATG	0	0.205821	0	0	0	0	0	0.142088
17:53114206	17	53114206	+	protein_coding	ENSBTAG00000016779	CLIP1	CDS	CGACG	0	0.335912	0	0	0	0	0	0
17:53140594	17	53140594	+	protein_coding	ENSBTAG00000004203	VPS33A	CDS	AGACT	0	0.603749	0	0	0	0	0	0
17:54211306	17	54211306	+	protein_coding	ENSBTAG00000001398	ATP2A2	CDS	AGAAC	0	0.125049	0	0.1429	0	0	0	0.228921
17:54211358	17	54211358	+	protein_coding	ENSBTAG00000001398	ATP2A2	CDS	CGAGA	0	0.288739	0.293792	0.198511	0	0	0	0
17:54219921	17	54219921	+	protein_coding	ENSBTAG00000001398	ATP2A2	CDS	AGAAA	0	0.177732	0	0.216202	0	0	0	0
17:54223585	17	54223585	+	protein_coding	ENSBTAG00000001398	ATP2A2	CDS	AGATA	0	0.130684	0	0.0425486	0	0	0	0.136011
17:54243129	17	54243129	+	protein_coding	ENSBTAG00000001398	ATP2A2	CDS	TGATA	0	0.120323	0	0	0.222913	0	0	0
17:54246150	17	54246150	+	protein_coding	ENSBTAG00000001398	ATP2A2	CDS	AGATC	0.0941425	0.142917	0	0.0741108	0.156338	0	0	0
17:54246155	17	54246155	+	protein_coding	ENSBTAG00000001398	ATP2A2	CDS	CGAGA	0	0.266815	0	0	0	0	0	0
17:54246183	17	54246183	+	protein_coding	ENSBTAG00000001398	ATP2A2	CDS	AGAGA	0	0.141893	0	0	0	0	0	0
17:54250944	17	54250944	+	protein_coding	ENSBTAG00000001398	ATP2A2	CDS	AGAAA	0	0.175206	0	0	0	0	0	0
17:54257737	17	54257737	+	protein_coding	ENSBTAG00000001398	ATP2A2	CDS	AGAAA	0	0.212065	0	0	0	0	0	0
17:54257953	17	54257953	+	protein_coding	ENSBTAG00000001398	ATP2A2	CDS	AAAGT	0	1.14599	0	0	0	0	0	0
17:54258070	17	54258070	+	protein_coding	ENSBTAG00000001398	ATP2A2	CDS	AGAGA	0	0.165501	0.367781	0	0.232085	0	0	0
17:54258825	17	54258825	+	protein_coding	ENSBTAG00000001398	ATP2A2	CDS	CGAGA	0	0.223112	0	0	0	0	0	0
17:54260866	17	54260866	+	protein_coding	ENSBTAG00000001398	ATP2A2	CDS	TGATC	0.0944483	0.106905	0	0	0	0	0	0
17:54264124	17	54264124	+	protein_coding	ENSBTAG00000001398	ATP2A2	CDS	AGAGT	0	0.166817	0.280355	0	0	0	0	0
17:54264374	17	54264374	+	protein_coding	ENSBTAG00000001398	ATP2A2	3utr	TGAAG	0	0.124019	0	0	0	0	0	0
17:54264414	17	54264414	+	protein_coding	ENSBTAG00000001398	ATP2A2	3utr	TGACT	0.0498138	0.127119	0	0	0	0	0.159117	0
17:54264611	17	54264611	+	protein_coding	ENSBTAG00000001398	ATP2A2	3utr	AGATT	0.0741841	0.126219	0	0	0	0	0	0.0967243
17:54264697	17	54264697	+	protein_coding	ENSBTAG00000001398	ATP2A2	3utr	TGAGA	0	0.131811	0	0	0	0	0	0
17:54486855	17	54486855	+	protein_coding	ENSBTAG00000009208	TCTN1	CDS	CGACC	0	0.168954	0	0	0	0	0	0
17:54486860	17	54486860	+	protein_coding	ENSBTAG00000009208	TCTN1	CDS	AGATC	0	0.239913	0	0	0	0	0	0
17:54501389	17	54501389	+	protein_coding	ENSBTAG00000009208	TCTN1	CDS	AGACG	0	0.17859	0	0	0	0	0	0
17:55089196	17	55089196	+	protein_coding	ENSBTAG00000008571	CUX2	CDS	GGAAG	0	0.13805	0	0	0	0	0	0
17:55093722	17	55093722	+	protein_coding	ENSBTAG00000008571	CUX2	3utr	GGACA	0	1.68709	0	0.893281	0	0	0	0
17:55093793	17	55093793	+	protein_coding	ENSBTAG00000008571	CUX2	3utr	TGAAG	0	0.123422	0	0	0	0	0	0
17:55094522	17	55094522	+	protein_coding	ENSBTAG00000008571	CUX2	3utr	AGACG	0	0.265763	0	0	0	0	0	0
17:55140839	17	55140839	+	protein_coding	ENSBTAG00000009101	SH2B3	5utr	GGACT	0	0.107672	0	0	0	0	0	0
17:55175202	17	55175202	+	protein_coding	ENSBTAG00000009101	SH2B3	CDS	TGAAA	0	0.428292	0	0	0	0	0	0
17:55614591	17	55614591	+	protein_coding	ENSBTAG00000008963	CIT	CDS	AGACT	0	0.287014	0	0	0	0	0	0
17:55726941	17	55726941	+	protein_coding	ENSBTAG00000008963	CIT	CDS	GGACC	0	0.230402	0	0	0	0	0	0
17:56986856	17	56986856	+	protein_coding	ENSBTAG00000012550	TAOK3	CDS	AGATG	0	0.205559	0	0	0	0	0	0
17:57005186	17	57005186	+	protein_coding	ENSBTAG00000012550	TAOK3	CDS	TGATC	0	0.128537	0	0	0	0	0	0
17:57013451	17	57013451	+	protein_coding	ENSBTAG00000012550	TAOK3	CDS	GAAGC	0	0.553566	0	0	0	0	0	0
17:57014448	17	57014448	+	protein_coding	ENSBTAG00000012550	TAOK3	CDS	AGATT	0	0.277124	0	0	0	0	0	0
17:57014514	17	57014514	+	protein_coding	ENSBTAG00000012550	TAOK3	CDS	AGAAC	0	0.192376	0	0	0	0	0	0
17:57138393	17	57138393	+	protein_coding	ENSBTAG00000007139	WSB2	CDS	AGATT	0	0.334652	0	0	0	0	0	0
17:57168189	17	57168189	+	protein_coding	ENSBTAG00000007139	WSB2	CDS	TGATC	0	0.10023	0	0	0	0	0	0
17:57175384	17	57175384	+	protein_coding	ENSBTAG00000007139	WSB2	CDS	AGATT	0.0710684	0.194584	0	0.0747601	0	0	0	0
17:57181498	17	57181498	+	protein_coding	ENSBTAG00000007139	WSB2	CDS	CGACA	0.0631759	0.258129	0	0.0341346	0	0	0	0
17:57181979	17	57181979	+	protein_coding	ENSBTAG00000007139	WSB2	3utr	AGATG	0.0436629	0.104961	0.11058	0	0.0974355	0	0	0
17:57182089	17	57182089	+	protein_coding	ENSBTAG00000007139	WSB2	3utr	AGAGA	0	0.161261	0	0	0	0	0	0
17:57936022	17	57936022	+	protein_coding	ENSBTAG00000032097	FBXO21	3utr	GGACC	0	0.724886	0	0	0	0	0	0
17:58011432	17	58011432	+	protein_coding	ENSBTAG00000044078	TESC	CDS	GGAGC	0	0.128484	0	0	0	0	0	0
17:58011458	17	58011458	+	protein_coding	ENSBTAG00000044078	TESC	CDS	AGAAG	0	0.135689	0	0	0	0	0	0
17:58013205	17	58013205	+	protein_coding	ENSBTAG00000044078	TESC	CDS	GGAAG	0	0.112905	0	0	0	0	0	0
17:58265955	17	58265955	+	protein_coding	ENSBTAG00000047139	SPRING1	CDS	CGAGA	0	0.215788	0	0	0	0	0	0
17:58266221	17	58266221	+	protein_coding	ENSBTAG00000047139	SPRING1	3utr	AGAAA	0	0.170134	0	0	0	0	0	0
17:58642972	17	58642972	+	protein_coding	ENSBTAG00000001888	MED13L	CDS	GGACC	0	0.161147	0	0	0	0	0	0
17:58643064	17	58643064	+	protein_coding	ENSBTAG00000001888	MED13L	CDS	TGATG	0	0.105106	0	0	0	0	0	0
17:58643085	17	58643085	+	protein_coding	ENSBTAG00000001888	MED13L	CDS	AGAGT	0	0.295099	0	0	0	0	0	0
17:58835021	17	58835021	+	protein_coding	ENSBTAG00000001888	MED13L	CDS	AGATC	0	0.156338	0	0	0	0	0	0
17:58835031	17	58835031	+	protein_coding	ENSBTAG00000001888	MED13L	CDS	AGATT	0	0.248243	0	0	0	0	0	0
17:58843862	17	58843862	+	protein_coding	ENSBTAG00000001888	MED13L	CDS	AGATT	0	0.101832	0	0	0	0	0	0
17:58855395	17	58855395	+	protein_coding	ENSBTAG00000001888	MED13L	CDS	AGATG	0.0707914	0.250787	0	0	0	0	0	0
17:58855521	17	58855521	+	protein_coding	ENSBTAG00000001888	MED13L	CDS	AGAGG	0	0.131327	0	0	0	0	0	0
17:58856133	17	58856133	+	protein_coding	ENSBTAG00000001888	MED13L	CDS	AGATT	0	0.273289	0	0	0	0	0	0
17:58860398	17	58860398	+	protein_coding	ENSBTAG00000001888	MED13L	CDS	GGATT	0	0.306955	0	0	0	0	0	0
17:58860848	17	58860848	+	protein_coding	ENSBTAG00000001888	MED13L	CDS	AGATA	0	0.202655	0	0	0	0	0	0
17:58860865	17	58860865	+	protein_coding	ENSBTAG00000001888	MED13L	CDS	GGACG	0	0.382374	0	0	0	0.733258	0	0
17:58868724	17	58868724	+	protein_coding	ENSBTAG00000001888	MED13L	CDS	GGATT	0	0.150839	0	0	0	0	0	0
17:58868853	17	58868853	+	protein_coding	ENSBTAG00000001888	MED13L	CDS	GGACA	0	0.476382	0	0	0	0	0	0
17:58879730	17	58879730	+	protein_coding	ENSBTAG00000001888	MED13L	CDS	TGATG	0	0.19685	0	0	0	0	0	0
17:60472843	17	60472843	+	None	None			None	0	0.185966	0	0	0	0	0	0
17:60474334	17	60474334	+	None	None			None	0	0.222719	0	0	0	0	0	0
17:60474580	17	60474580	+	None	None			None	0	0.129941	0	0.161563	0	0	0	0
17:60474973	17	60474973	+	None	None			None	0	0.1117	0	0.159117	0	0	0	0
17:60475045	17	60475045	+	None	None			None	0	0.133981	0	0	0	0	0	0
17:60475798	17	60475798	+	None	None			None	0	0.101172	0	0	0	0	0	0
17:60490120	17	60490120	+	None	None			None	0	0.102724	0	0	0	0	0	0
17:61260156	17	61260156	+	protein_coding	ENSBTAG00000011102	TPCN1	CDS	TGATG	0	0.199342	0	0	0	0	0	0
17:61266156	17	61266156	+	protein_coding	ENSBTAG00000011102	TPCN1	CDS	TGAAC	0	0.1812	0	0	0	0	0	0
17:61285926	17	61285926	+	None	None			None	0	0.499811	0	0	0	0	0	0
17:61838484	17	61838484	+	protein_coding	ENSBTAG00000031723	RPL6	CDS	AGAAG	0	0.286766	0	0	0	0	0.146054	0.184104
17:61838580	17	61838580	+	protein_coding	ENSBTAG00000031723	RPL6	CDS	AGAGA	0	0.213866	0	0.373	0.260355	0.192302	0	0.241928
17:61838709	17	61838709	+	protein_coding	ENSBTAG00000031723	RPL6	CDS	AGAAG	0	0.153066	0	0	0	0.128986	0	0
17:61947156	17	61947156	+	protein_coding	ENSBTAG00000008762	HECTD4	CDS	AGACT	0	0.204417	0	0	0	0	0	0
17:61947248	17	61947248	+	protein_coding	ENSBTAG00000008762	HECTD4	CDS	TGATT	0	0.211833	0	0	0	0	0	0
17:61950072	17	61950072	+	protein_coding	ENSBTAG00000008762	HECTD4	CDS	TGAAG	0	0.132914	0	0	0	0	0	0
17:61954420	17	61954420	+	protein_coding	ENSBTAG00000008762	HECTD4	CDS	AGAGA	0	0.15708	0	0	0	0	0	0
17:61954422	17	61954422	+	protein_coding	ENSBTAG00000008762	HECTD4	CDS	AGAAG	0	0.114531	0	0	0	0	0	0
17:61954426	17	61954426	+	protein_coding	ENSBTAG00000008762	HECTD4	CDS	GGAGG	0	0.107342	0	0	0	0	0	0
17:61954580	17	61954580	+	protein_coding	ENSBTAG00000008762	HECTD4	CDS	AGATG	0	0.149321	0.735326	0	0	0	0	0
17:61959273	17	61959273	+	protein_coding	ENSBTAG00000008762	HECTD4	CDS	AGAAG	0	0.156105	0	0	0	0	0	0
17:61963163	17	61963163	+	protein_coding	ENSBTAG00000008762	HECTD4	CDS	AGACG	0	0.363292	0	0.312492	0	0	0	0
17:61965760	17	61965760	+	protein_coding	ENSBTAG00000008762	HECTD4	CDS	CGAGA	0	0.223112	0	0	0	0	0	0
17:61968034	17	61968034	+	protein_coding	ENSBTAG00000008762	HECTD4	CDS	AGAAC	0	0.179368	0	0.167076	0	0	0	0
17:61969041	17	61969041	+	protein_coding	ENSBTAG00000008762	HECTD4	CDS	AGAAG	0	0.213749	0	0.226216	0	0	0	0
17:61972544	17	61972544	+	protein_coding	ENSBTAG00000008762	HECTD4	CDS	AGAAG	0	0.173191	0	0	0	0	0	0
17:61977960	17	61977960	+	protein_coding	ENSBTAG00000008762	HECTD4	CDS	AGAAA	0	0.296102	0	0	0	0	0	0
17:61978065	17	61978065	+	protein_coding	ENSBTAG00000008762	HECTD4	CDS	AGAGA	0	0.222806	0	0	0	0	0	0
17:61978702	17	61978702	+	protein_coding	ENSBTAG00000008762	HECTD4	CDS	AGATC	0	0.275731	0	0	0	0	0	0
17:61979270	17	61979270	+	protein_coding	ENSBTAG00000008762	HECTD4	CDS	TGAAA	0	0.332308	0	0	0	0	0	0
17:61984611	17	61984611	+	protein_coding	ENSBTAG00000008762	HECTD4	CDS	AGAGA	0	0.274301	0	0	0	0	0	0
17:61988263	17	61988263	+	protein_coding	ENSBTAG00000008762	HECTD4	intron	None	0	0.475075	0	0	0	0	0	0
17:62453037	17	62453037	+	protein_coding	ENSBTAG00000003696	BICDL1	CDS	TGAAG	0	0.216332	0	0	0	0	0	0
17:62606220	17	62606220	+	lncRNA	ENSBTAG00000069483			None	0	0.151073	0	0	0	0	0	0
17:62793702	17	62793702	+	protein_coding	ENSBTAG00000024605	DYNLL1	3utr	GAAGT	0	3.24569	0	0	0	0	0	0
17:62794346	17	62794346	+	None	None			None	0	0.155756	0.240619	0	0	0	0	0
17:62816988	17	62816988	+	protein_coding	ENSBTAG00000015767	RNF10	5utr	GGAAA	0	0.156768	0	0.0939193	0	0	0	0
17:62817163	17	62817163	+	protein_coding	ENSBTAG00000015767	RNF10	CDS	CGACA	0.0155734	0.116865	0	0.0906519	0	0	0	0
17:62833106	17	62833106	+	protein_coding	ENSBTAG00000015767	RNF10	CDS	AGATC	0.0727628	0.103805	0	0.175119	0	0	0	0.15182
17:62833210	17	62833210	+	protein_coding	ENSBTAG00000015767	RNF10	CDS	GGACA	0.0569414	0.53485	0	0	0	0	0	0
17:62838711	17	62838711	+	protein_coding	ENSBTAG00000015767	RNF10	CDS	AGAAA	0	0.203029	0	0	0	0	0	0.303261
17:62848617	17	62848617	+	protein_coding	ENSBTAG00000015767	RNF10	CDS	AGATG	0	0.250787	0.271406	0.0554165	0.32089	0	0	0.398373
17:62849398	17	62849398	+	protein_coding	ENSBTAG00000015767	RNF10	CDS	AGAAA	0	0.199197	0	0	0	0	0	0
17:62850090	17	62850090	+	protein_coding	ENSBTAG00000015767	RNF10	3utr	AGAAA	0	0.243258	0	0	0	0	0	0
17:62943284	17	62943284	+	protein_coding	ENSBTAG00000020050	MLEC	CDS	AGAAC	0	0.308102	0	0	0	0	0	0
17:62943860	17	62943860	+	protein_coding	ENSBTAG00000020050	MLEC	3utr	AGATG	0	0.103796	0	0	0	0	0.174587	0
17:62946400	17	62946400	+	None	None			None	0	0.290643	0	0	0	0	0	0
17:62946605	17	62946605	+	None	None			None	0	0.162582	0	0	0	0	0	0
17:62947684	17	62947684	+	None	None			None	0	0.137307	0	0	0	0	0	0.208698
17:63313796	17	63313796	+	protein_coding	ENSBTAG00000006506	GIT2	CDS	AGACC	0	0.173159	0	0	0	0	0	0
17:63315624	17	63315624	+	protein_coding	ENSBTAG00000006506	GIT2	CDS	CGAGC	0	0.446183	0	0.737185	0	0	0	0
17:63315637	17	63315637	+	protein_coding	ENSBTAG00000006506	GIT2	CDS	AGACT	0	0.178136	0	0	0	0	0	0
17:63340430	17	63340430	+	protein_coding	ENSBTAG00000006506	GIT2	CDS	TGACT	0	0.14015	0	0	0	0	0	0
17:63341145	17	63341145	+	protein_coding	ENSBTAG00000006506	GIT2	CDS	AGAGC	0	0.142131	0	0	0	0	0	0
17:63341262	17	63341262	+	protein_coding	ENSBTAG00000006506	GIT2	CDS	TGACA	0	0.310345	0	0	0	0	0	0
17:63346108	17	63346108	+	None	None			None	0	0.143482	0	0	0	0	0	0
17:63346952	17	63346952	+	None	None			None	0	0.32736	0	0	0	0	0	0
17:63393086	17	63393086	+	protein_coding	ENSBTAG00000002591	GLTP	CDS	TGATG	0	0.356196	0	0	0	0	0	0
17:63398875	17	63398875	+	protein_coding	ENSBTAG00000002591	GLTP	3utr	TGACT	0	0.307057	0	0	0	0	0	0
17:63632984	17	63632984	+	protein_coding	ENSBTAG00000005178	MMAB	CDS	AGAAA	0	0.412358	0	0	0	0	0	0
17:63709149	17	63709149	+	protein_coding	ENSBTAG00000002697	KCTD10	CDS	AGACG	0	0.209299	0	0	0	0	0	0
17:63720463	17	63720463	+	protein_coding	ENSBTAG00000002697	KCTD10	CDS	TGACG	0	0.376109	0	0	0	0	0	0
17:63724621	17	63724621	+	protein_coding	ENSBTAG00000002697	KCTD10	3utr	AGACC	0	0.205134	0	0.253299	0	0	0	0
17:63725063	17	63725063	+	protein_coding	ENSBTAG00000002697	KCTD10	3utr	AGAGG	0	0.228842	0	0	0	0	0	0
17:64130978	17	64130978	+	protein_coding	ENSBTAG00000018825	SSH1	CDS	AGATC	0	0.125947	0	0.123505	0	0	0	0
17:64155927	17	64155927	+	protein_coding	ENSBTAG00000018825	SSH1	CDS	TGAAG	0	0.11422	0	0	0	0	0	0
17:64155930	17	64155930	+	protein_coding	ENSBTAG00000018825	SSH1	CDS	AGATA	0	0.175335	0	0	0	0	0	0
17:64156501	17	64156501	+	protein_coding	ENSBTAG00000018825	SSH1	CDS	AGAGT	0	0.176378	0	0	0	0	0	0
17:64168843	17	64168843	+	protein_coding	ENSBTAG00000018825	SSH1	CDS	TGACT	0	0.102217	0	0	0	0	0	0
17:64168953	17	64168953	+	protein_coding	ENSBTAG00000018825	SSH1	CDS	GGAAC	0	0.427083	0	0	0	0	0	0
17:64173230	17	64173230	+	protein_coding	ENSBTAG00000018825	SSH1	CDS	AGACG	0	0.138719	0	0	0	0	0	0
17:64175974	17	64175974	+	protein_coding	ENSBTAG00000018825	SSH1	CDS	TGACG	0	0.13017	0	0	0	0	0	0
17:64178933	17	64178933	+	None	None			None	0.0918281	0.104707	0	0	0	0	0	0
17:64178986	17	64178986	+	None	None			None	0	0.185022	0	0	0	0	0	0
17:64180290	17	64180290	+	None	None			None	0	0.101653	0	0	0	0	0	0
17:64283156	17	64283156	+	protein_coding	ENSBTAG00000007993	CORO1C	3utr	CGACC	0	0.555743	0	0	0	0	0	0.172023
17:64332465	17	64332465	+	protein_coding	ENSBTAG00000007993	CORO1C	intron	None	0	0.428123	0	0	0	0	0	0
17:64388786	17	64388786	+	protein_coding	ENSBTAG00000007993	CORO1C	intron	None	0	0.303086	0	0	0	0	0	0
17:64388830	17	64388830	+	protein_coding	ENSBTAG00000007993	CORO1C	intron	None	0	0.192367	0	0	0	0	0	0
17:64392459	17	64392459	+	protein_coding	ENSBTAG00000007993	CORO1C	intron	None	0	0.228554	0	0	0	0	0	0
17:64402138	17	64402138	+	protein_coding	ENSBTAG00000007993	CORO1C	intron	None	0	0.174118	0	0	0	0	0	0
17:68016638	17	68016638	+	protein_coding	ENSBTAG00000015075	HSCB	CDS	AGAGA	0	0.543387	0	0	0	0	0	0
17:68437885	17	68437885	+	protein_coding	ENSBTAG00000009773	KREMEN1	CDS	AGACG	0	0.137198	0	0	0	0	0	0
17:68460409	17	68460409	+	protein_coding	ENSBTAG00000009773	KREMEN1	CDS	GGAAA	0	0.129494	0	0	0	0	0	0
17:68463456	17	68463456	+	protein_coding	ENSBTAG00000009773	KREMEN1	CDS	AGACC	0	0.120191	0	0	0	0	0	0
17:68463530	17	68463530	+	protein_coding	ENSBTAG00000009773	KREMEN1	CDS	TGAGC	0	0.230304	0	0	0	0	0	0
17:68466625	17	68466625	+	protein_coding	ENSBTAG00000009773	KREMEN1	CDS	GGACC	0	0.125193	0	0.133445	0	0	0	0
17:68467014	17	68467014	+	protein_coding	ENSBTAG00000009773	KREMEN1	3utr	TGATC	0	0.279711	0	0.210361	0.292437	0	0	0
17:68467146	17	68467146	+	protein_coding	ENSBTAG00000009773	KREMEN1	3utr	AGATG	0	0.109034	0	0.056269	0.215735	0	0	0
17:68467260	17	68467260	+	protein_coding	ENSBTAG00000009773	KREMEN1	3utr	TGATG	0	0.178381	0	0	0.180831	0	0	0
17:68467919	17	68467919	+	protein_coding	ENSBTAG00000009773	KREMEN1	intron	None	0	0.15509	0	0	0	0	0	0
17:68468258	17	68468258	+	protein_coding	ENSBTAG00000009773	KREMEN1	intron	None	0.0652256	0.117648	0	0.066008	0	0	0	0
17:68546958	17	68546958	+	protein_coding	ENSBTAG00000017738	EMID1	CDS	AGACT	0	0.432184	0	0	0	0	0	0
17:68887363	17	68887363	+	protein_coding	ENSBTAG00000057942		5utr	GGACA	0	0.7512	0	0	0	0	0	0
17:68887387	17	68887387	+	protein_coding	ENSBTAG00000057942		CDS	TGACT	0	0.105515	0	0	0	0	0.022135	0.097475
17:69052853	17	69052853	+	protein_coding	ENSBTAG00000001030	MTMR3	CDS	AGAGA	0	0.136616	0	0	0	0	0	0
17:69083183	17	69083183	+	protein_coding	ENSBTAG00000001030	MTMR3	CDS	TGATG	0.0543272	0.144522	0.205821	0.115189	0.146124	0	0	0
17:69089656	17	69089656	+	protein_coding	ENSBTAG00000001030	MTMR3	CDS	TGATC	0.0994087	0.108044	0	0.161516	0	0	0	0
17:69095316	17	69095316	+	protein_coding	ENSBTAG00000001030	MTMR3	CDS	GAACT	0	0.219883	0	0	0	0	0	0
17:69095961	17	69095961	+	protein_coding	ENSBTAG00000001030	MTMR3	CDS	GGACA	0.0950724	0.820687	0	0.1948	0	0	0	0
17:69101363	17	69101363	+	protein_coding	ENSBTAG00000001030	MTMR3	3utr	GGAGT	0	0.123563	0	0	0	0	0	0
17:69101492	17	69101492	+	protein_coding	ENSBTAG00000001030	MTMR3	3utr	TGACA	0	0.188596	0	0.132547	0	0	0	0
17:69101698	17	69101698	+	protein_coding	ENSBTAG00000001030	MTMR3	3utr	AGACT	0.0476317	0.189024	0	0	0	0	0	0
17:69102134	17	69102134	+	protein_coding	ENSBTAG00000001030	MTMR3	3utr	GGATT	0	0.119132	0	0	0	0	0	0
17:69235298	17	69235298	+	lncRNA	ENSBTAG00000065588			AGACT	0	0.234331	0	0	0	0	0	0
17:69765553	17	69765553	+	protein_coding	ENSBTAG00000019146	OSBP2	intron	None	0	0.405684	0	0	0	0	0	0
17:70170970	17	70170970	+	protein_coding	ENSBTAG00000008990	DRG1	CDS	AGAAG	0.0957996	0.160705	0	0	0	0	0	0
17:70171068	17	70171068	+	protein_coding	ENSBTAG00000008990	DRG1	CDS	GGACC	0	0.106881	0	0	0	0	0	0
17:70178693	17	70178693	+	protein_coding	ENSBTAG00000008990	DRG1	CDS	AGAAG	0	0.254101	0	0	0	0	0	0
17:70181937	17	70181937	+	protein_coding	ENSBTAG00000008990	DRG1	CDS	TGAGT	0	0.336907	0	0	0	0	0	0
17:70181991	17	70181991	+	protein_coding	ENSBTAG00000008990	DRG1	CDS	TGACC	0	0.125119	0	0.248305	0	0	0	0.210041
17:70183117	17	70183117	+	protein_coding	ENSBTAG00000008990	DRG1	CDS	AGATT	0	0.159124	0	0	0	0	0	0
17:70183601	17	70183601	+	protein_coding	ENSBTAG00000008990	DRG1	CDS	TGAAG	0	0.256495	0	0	0	0	0	0
17:70183604	17	70183604	+	protein_coding	ENSBTAG00000008990	DRG1	CDS	AGATT	0	0.101832	0	0.14814	0	0	0	0.242607
17:70186533	17	70186533	+	None	None			None	0	0.498526	0	0	0	0	0	0
17:70511965	17	70511965	+	protein_coding	ENSBTAG00000031134	YWHAH	CDS	AGAAC	0	0.159599	0	0	0	0	0	0
17:70512085	17	70512085	+	protein_coding	ENSBTAG00000031134	YWHAH	CDS	AGAAG	0	0.127069	0	0	0	0	0	0
17:70512190	17	70512190	+	protein_coding	ENSBTAG00000031134	YWHAH	CDS	AGATG	0	0.135191	0	0.189446	0	0	0.473843	0
17:70512720	17	70512720	+	protein_coding	ENSBTAG00000031134	YWHAH	3utr	GGACT	0	0.20521	0	0	0	0	0	0.58713
17:70512783	17	70512783	+	protein_coding	ENSBTAG00000031134	YWHAH	3utr	TGAAG	0	0.148938	0	0	0	0	0	0
17:70607611	17	70607611	+	protein_coding	ENSBTAG00000012851	SLC5A1	CDS	AGACC	0	0.182198	0	0	0	0	0	0
17:71251153	17	71251153	+	protein_coding	ENSBTAG00000009988	SMARCB1	CDS	CGAGG	0	0.281282	0	0	0	0	0	0
17:71251221	17	71251221	+	protein_coding	ENSBTAG00000009988	SMARCB1	CDS	GGAAC	0	0.178226	0	0	0	0	0	0
17:71410130	17	71410130	+	protein_coding	ENSBTAG00000024708	CABIN1	CDS	CGACC	0	0.226841	0	0	0	0	0	0
17:71510885	17	71510885	+	protein_coding	ENSBTAG00000022022	GUCD1	CDS	TGACA	0	0.383375	0	0	0	0	0	0
17:71513838	17	71513838	+	protein_coding	ENSBTAG00000022022	GUCD1	3utr	GGACC	0	0.121868	0	0	0	0	0	0
17:71513851	17	71513851	+	protein_coding	ENSBTAG00000022022	GUCD1	3utr	AGAGC	0	0.194929	0	0.0873778	0	0	0	0
17:71514024	17	71514024	+	protein_coding	ENSBTAG00000022022	GUCD1	3utr	GGACC	0	0.133445	0	0	0	0	0	0
17:71514071	17	71514071	+	protein_coding	ENSBTAG00000022022	GUCD1	3utr	GGACC	0	0.138985	0	0	0	0	0	0
17:71514853	17	71514853	+	protein_coding	ENSBTAG00000022022	GUCD1	3utr	TGATG	0	0.226102	0	0	0	0	0	0
17:71515460	17	71515460	+	protein_coding	ENSBTAG00000022022	GUCD1	3utr	GGACT	0	0.321613	0	0	0	0	0	0
17:72033761	17	72033761	+	protein_coding	ENSBTAG00000010312	MAPK1	CDS	TGACA	0.0410583	0.111049	0	0	0	0	0	0
17:72033809	17	72033809	+	protein_coding	ENSBTAG00000010312	MAPK1	CDS	TGAGC	0	0.224335	0	0	0	0	0	0
17:72035462	17	72035462	+	protein_coding	ENSBTAG00000010312	MAPK1	CDS	AGATC	0	0.182053	0	0	0	0	0	0.323488
17:72053371	17	72053371	+	None	None			None	0	0.113352	0	0	0	0	0	0
17:72053703	17	72053703	+	None	None			None	0	0.188652	0	0	0	0	0	0
17:72054312	17	72054312	+	None	None			None	0	0.479192	0	0	0	0	0	0
17:72054713	17	72054713	+	None	None			None	0	1.0012	0	0	0	0	0	0
17:72193021	17	72193021	+	protein_coding	ENSBTAG00000005951	HIC2	CDS	GGAGA	0	0.10496	0	0	0	0	0	0
17:72193149	17	72193149	+	protein_coding	ENSBTAG00000005951	HIC2	CDS	AGATC	0	0.198125	0	0.0812909	0.125947	0.323488	0	0.139623
17:72193377	17	72193377	+	protein_coding	ENSBTAG00000005951	HIC2	CDS	AGACC	0	0.130675	0	0	0	0	0	0
17:72193597	17	72193597	+	protein_coding	ENSBTAG00000005951	HIC2	CDS	GGACT	0	0.368344	0	0.153252	0	0	0	0
17:72193774	17	72193774	+	protein_coding	ENSBTAG00000005951	HIC2	CDS	GGATC	0	0.213312	0	0	0	0	0	0
17:72194053	17	72194053	+	protein_coding	ENSBTAG00000005951	HIC2	CDS	GGACG	0	0.266094	0	0.11763	0	0	0	0
17:72195463	17	72195463	+	protein_coding	ENSBTAG00000005951	HIC2	3utr	TGACT	0	0.13446	0	0.109803	0	0	0.323495	0
17:72196082	17	72196082	+	protein_coding	ENSBTAG00000005951	HIC2	3utr	TGAGC	0	0.212517	0	0	0	0	0	0
17:72197793	17	72197793	+	None	None			None	0	0.223917	0	0	0	0	0	0
17:72268911	17	72268911	+	protein_coding	ENSBTAG00000020760	SNAP29	5utr	AGACT	0	0.124963	0	0	0	0	0	0
17:72273650	17	72273650	+	protein_coding	ENSBTAG00000020760	SNAP29	CDS	AGATG	0	0.271406	0	0	0	0	0	0
17:72275083	17	72275083	+	protein_coding	ENSBTAG00000020760	SNAP29	CDS	AGACG	0	0.37527	0	0	0	0	0	0
17:72275104	17	72275104	+	protein_coding	ENSBTAG00000020760	SNAP29	CDS	AGAGC	0	0.153246	0	0	0	0	0	0
17:72277601	17	72277601	+	protein_coding	ENSBTAG00000020760	SNAP29	CDS	AGACG	0	0.533968	0	0	0	0	0	0
17:72277662	17	72277662	+	protein_coding	ENSBTAG00000020760	SNAP29	CDS	AGACG	0	0.423179	0	0	0	0	0	0
17:72279937	17	72279937	+	protein_coding	ENSBTAG00000020760	SNAP29	3utr	GGACT	0	0.863694	0	0	0	0	0	0
17:72297297	17	72297297	+	protein_coding	ENSBTAG00000065402	CRKL	CDS	AGACC	0	0.126832	0	0	0	0	0	0
17:72297561	17	72297561	+	protein_coding	ENSBTAG00000065402	CRKL	CDS	AGACC	0	0.18403	0.323489	0	0	0	0	0
17:72297627	17	72297627	+	protein_coding	ENSBTAG00000065402	CRKL	CDS	AGAAC	0	0.22953	0	0.136856	0	0	0	0
17:72304858	17	72304858	+	protein_coding	ENSBTAG00000065402	CRKL	CDS	GAAGG	0	0.110539	0	0	0	0	0	0
17:72304869	17	72304869	+	protein_coding	ENSBTAG00000065402	CRKL	CDS	GGATG	0	0.157026	0	0	0	0	0	0
17:72304941	17	72304941	+	protein_coding	ENSBTAG00000065402	CRKL	CDS	AGATC	0	0.140887	0	0.184196	0	0	0	0
17:72305225	17	72305225	+	protein_coding	ENSBTAG00000065402	CRKL	3utr	GGACG	0	0.120393	0	0	0	0	0	0
17:72306442	17	72306442	+	protein_coding	ENSBTAG00000038132	AIFM3		None	0.0669221	0.105515	0.143706	0.14236	0.194341	0	0	0
17:72306550	17	72306550	+	protein_coding	ENSBTAG00000038132	AIFM3		None	0	0.267337	0	0.0579948	0.342924	0	0	0.792975
17:72306566	17	72306566	+	protein_coding	ENSBTAG00000038132	AIFM3		None	0.0711014	0.119892	0	0	0	0	0	0
17:72306862	17	72306862	+	protein_coding	ENSBTAG00000038132	AIFM3		None	0	0.132062	0	0	0	0	0	0
17:72307081	17	72307081	+	protein_coding	ENSBTAG00000038132	AIFM3		None	0	0.157265	0	0	0	0	0	0
17:72396120	17	72396120	+	protein_coding	ENSBTAG00000038258		CDS	GGACT	0	0.223231	0	0	0	0	0	0
17:72398778	17	72398778	+	protein_coding	ENSBTAG00000038258		CDS	GGACT	0	0.270431	0	0	0	0	0	0
17:72417188	17	72417188	+	protein_coding	ENSBTAG00000002130	SMPD4	CDS	GGACT	0	0.129254	0	0	0	0	0	0
17:72417454	17	72417454	+	protein_coding	ENSBTAG00000002130	SMPD4	CDS	AGACC	0	0.149127	0	0	0	0	0	0
17:72418901	17	72418901	+	protein_coding	ENSBTAG00000002130	SMPD4	3utr	TGATT	0	0.218577	0	0	0	0	0	0
17:72695137	17	72695137	+	protein_coding	ENSBTAG00000019891	MRPL40	CDS	AGAAG	0	0.264042	0	0	0	0	0	0
17:72696170	17	72696170	+	protein_coding	ENSBTAG00000019891	MRPL40	CDS	AGAGA	0	0.169015	0	0	0	0	0	0
17:72696277	17	72696277	+	protein_coding	ENSBTAG00000019891	MRPL40	3utr	ACATG	0	26.9349	0	0	0	0	0	0
17:72696329	17	72696329	+	protein_coding	ENSBTAG00000019891	MRPL40	3utr	AGACT	0	0.159034	0	0	0	0	0.395891	0
17:72975860	17	72975860	+	miRNA	ENSBTAG00000052667	MIR3618		AGAGC	0	0.159255	0	0	0	0	0	0
17:72976272	17	72976272	+	protein_coding	ENSBTAG00000019869	DGCR8	CDS	AGACC	0	0.103986	0	0	0	0	0	0
17:72977152	17	72977152	+	protein_coding	ENSBTAG00000019869	DGCR8	CDS	GGATG	0	0.291824	0	0	0	0	0	0
17:72981225	17	72981225	+	protein_coding	ENSBTAG00000019869	DGCR8	CDS	AGAAC	0	0.191251	0	0	0	0	0	0
17:72989691	17	72989691	+	protein_coding	ENSBTAG00000019869	DGCR8	3utr	GGATT	0	0.211609	0	0	0	0	0	0
17:72995334	17	72995334	+	protein_coding	ENSBTAG00000006656	RANBP1	5utr	GGACC	0.0917305	0.123809	0.413236	0.0728463	0.084966	0	0	0
17:72996403	17	72996403	+	protein_coding	ENSBTAG00000006656	RANBP1	CDS	TGATG	0.0978586	0.100865	0.252148	0	0	0	0	0.205821
17:72996451	17	72996451	+	protein_coding	ENSBTAG00000006656	RANBP1	CDS	CGAGC	0	0.15274	0	0	0	0	0	0
17:72996457	17	72996457	+	protein_coding	ENSBTAG00000006656	RANBP1	CDS	AGAAA	0	0.229908	0	0.190316	0	0	0	0
17:72997810	17	72997810	+	protein_coding	ENSBTAG00000006656	RANBP1	CDS	AGAGA	0	0.212078	0	0.144134	0	0	0	0.190622
17:72999614	17	72999614	+	protein_coding	ENSBTAG00000006656	RANBP1	CDS	AGAAA	0	0.165997	0	0.181767	0	0	0	0
17:72999648	17	72999648	+	protein_coding	ENSBTAG00000006656	RANBP1	CDS	AGAGA	0	0.138323	0	0	0	0	0	0
17:73008710	17	73008710	+	protein_coding	ENSBTAG00000006657	ZDHHC8	CDS	AGAAC	0	0.265466	0	0	0.377024	0	0	0
17:73010077	17	73010077	+	protein_coding	ENSBTAG00000006657	ZDHHC8	CDS	GGAAC	0	0.101285	0	0	0	0	0	0
18:1493691	18	1493691	+	protein_coding	ENSBTAG00000009358	MTSS2	CDS	GGACG	0	0.121808	0	0	0	0	0	0
18:1496253	18	1496253	+	protein_coding	ENSBTAG00000009358	MTSS2	CDS	GGAGA	0	0.364156	0	0	0	0	0	0
18:1497522	18	1497522	+	protein_coding	ENSBTAG00000009358	MTSS2	CDS	AGACT	0	0.149102	0	0	0	0	0	0
18:1508115	18	1508115	+	protein_coding	ENSBTAG00000009358	MTSS2	3utr	GGAGT	0	0.297886	0	0	0	0	0	0
18:1814703	18	1814703	+	protein_coding	ENSBTAG00000053923	EXOSC6	CDS	GGAAG	0	0.244876	0	0	0	0	0	0
18:2363475	18	2363475	+	protein_coding	ENSBTAG00000034689	ZNRF1	5utr	GGACA	0	1.08879	0	3.04387	0.81725	0.455198	0	0
18:2440291	18	2440291	+	protein_coding	ENSBTAG00000034689	ZNRF1	CDS	TGATG	0.0993441	0.159038	0	0	0.108188	0.087669	0	0
18:2447377	18	2447377	+	protein_coding	ENSBTAG00000034689	ZNRF1	CDS	TGACT	0.0751214	0.10344	0	0	0.0568816	0.0229528	0	0
18:2450198	18	2450198	+	None	None			None	0	0.181203	0	0	0	0	0	0
18:2450417	18	2450417	+	None	None			None	0	0.256789	0	0	0	0	0	0
18:2913502	18	2913502	+	protein_coding	ENSBTAG00000061572		CDS	AGAAG	0	0.104485	0.107351	0	0	0	0.106744	0.119555
18:2915142	18	2915142	+	protein_coding	ENSBTAG00000061572		3utr	AGATG	0	0.636356	0	0	0	0	0	0
18:4414608	18	4414608	+	protein_coding	ENSBTAG00000052957	MON1B	CDS	AGATG	0	0.113422	0	0.125602	0	0	0	0
18:4415281	18	4415281	+	protein_coding	ENSBTAG00000052957	MON1B	CDS	AGATC	0	0.248558	0	0	0	0	0	0
18:4420151	18	4420151	+	protein_coding	ENSBTAG00000052957	MON1B	3utr	TGACT	0	0.800191	0	0	0	0	0	0
18:4421300	18	4421300	+	protein_coding	ENSBTAG00000052957	MON1B	3utr	GGACT	0	0.598105	0	0	0	0	0	0
18:5240535	18	5240535	+	None	None			None	0	0.127705	0	0	0.137916	0	0	0
18:5248436	18	5248436	+	protein_coding	ENSBTAG00000015894	WWOX	CDS	GGACA	0	0.108888	0	0.0754173	0	0	0	0
18:5251023	18	5251023	+	protein_coding	ENSBTAG00000015894	WWOX	CDS	AGAGA	0	0.149603	0	0.168308	0.168601	0	0	0
18:5310038	18	5310038	+	protein_coding	ENSBTAG00000015894	WWOX	intron	None	0	0.112304	0	0	0	0	0	0
18:5310119	18	5310119	+	protein_coding	ENSBTAG00000015894	WWOX	intron	None	0	0.123974	0	0.22004	0	0	0	0
18:5310122	18	5310122	+	protein_coding	ENSBTAG00000015894	WWOX	intron	None	0	0.205399	0	0	0	0	0	0
18:5310634	18	5310634	+	protein_coding	ENSBTAG00000015894	WWOX	intron	None	0	0.105331	0	0	0	0	0	0
18:5311076	18	5311076	+	protein_coding	ENSBTAG00000015894	WWOX	intron	None	0	0.250647	0	0	0	0	0	0
18:5311121	18	5311121	+	protein_coding	ENSBTAG00000015894	WWOX	intron	None	0	0.279989	0	0.232575	0	0	0	0
18:5311479	18	5311479	+	protein_coding	ENSBTAG00000015894	WWOX	intron	None	0	0.14071	0.239053	0	0	0	0	0
18:5311839	18	5311839	+	protein_coding	ENSBTAG00000015894	WWOX	intron	None	0	0.889718	0	0	0	0	0	0
18:7733198	18	7733198	+	protein_coding	ENSBTAG00000008213	ATMIN	CDS	AGACT	0	0.410738	0	0	0	0	0	0
18:7734758	18	7734758	+	protein_coding	ENSBTAG00000008213	ATMIN	CDS	CGATG	0.0760383	0.285065	0	0	0	0	0	0
18:8044864	18	8044864	+	protein_coding	ENSBTAG00000013524	CMIP	CDS	AGACC	0	0.101653	0	0	0	0	0	0
18:8219458	18	8219458	+	protein_coding	ENSBTAG00000013524	CMIP	CDS	GGATC	0	0.132707	0	0	0	0	0	0
18:8230898	18	8230898	+	protein_coding	ENSBTAG00000013524	CMIP	CDS	TGAAG	0	0.188719	0	0	0	0	0	0
18:8243836	18	8243836	+	protein_coding	ENSBTAG00000013524	CMIP	CDS	AGAGG	0	0.135863	0	0	0	0	0	0
18:8246602	18	8246602	+	protein_coding	ENSBTAG00000013524	CMIP	CDS	GGAGG	0	0.117413	0	0	0	0	0	0
18:8249587	18	8249587	+	protein_coding	ENSBTAG00000013524	CMIP	CDS	AGACC	0	0.128872	0	0.253299	0	0	0	0
18:8256004	18	8256004	+	protein_coding	ENSBTAG00000013524	CMIP	3utr	AGATT	0	0.18738	0	0	0	0	0	0
18:8389037	18	8389037	+	protein_coding	ENSBTAG00000002103	PLCG2	CDS	AGATA	0	0.310746	0	0	0	0	0	0
18:8416198	18	8416198	+	protein_coding	ENSBTAG00000002103	PLCG2	CDS	TGACC	0	0.241314	0	0	0	0	0	0
18:8467737	18	8467737	+	protein_coding	ENSBTAG00000002103	PLCG2	3utr	AGACC	0	0.297215	0	0	0	0	0	0
18:8467845	18	8467845	+	protein_coding	ENSBTAG00000002103	PLCG2	3utr	GGACA	0	1.8491	0	0	0	0	0	0
18:8470244	18	8470244	+	None	None			None	0	0.318865	0	0	0	0	0	0
18:10162437	18	10162437	+	protein_coding	ENSBTAG00000053436	HSBP1	CDS	AGACC	0	0.150829	0	0	0	0.266397	0	0
18:10163037	18	10163037	+	protein_coding	ENSBTAG00000053436	HSBP1	CDS	AGATC	0	0.212054	0	0	0	0	0	0
18:10673403	18	10673403	+	protein_coding	ENSBTAG00000000945	ATP2C2	CDS	AGATG	0	0.250787	0	0	0	0	0	0
18:10847247	18	10847247	+	protein_coding	ENSBTAG00000008385	KLHL36	CDS	GGATT	0.083388	0.117591	0	0	0	0	0	0
18:10848684	18	10848684	+	protein_coding	ENSBTAG00000008385	KLHL36	CDS	GGAGT	0	0.202612	0	0	0	0	0	0
18:10848760	18	10848760	+	protein_coding	ENSBTAG00000008385	KLHL36	CDS	GGACA	0	0.976725	0	1.80224	0	0	0	0
18:10848768	18	10848768	+	protein_coding	ENSBTAG00000008385	KLHL36	CDS	AGAAG	0	0.193436	0	0	0	0	0	0
18:10909305	18	10909305	+	protein_coding	ENSBTAG00000009446	USP10	CDS	GAACT	0	0.609778	0	1.10938	0	0	0	0
18:10909371	18	10909371	+	protein_coding	ENSBTAG00000009446	USP10	CDS	CGAGG	0	0.204553	0	0	0.216885	0	0	0
18:10909557	18	10909557	+	protein_coding	ENSBTAG00000009446	USP10	CDS	GGACA	0	0.671642	0	0.230376	0	0	0	0
18:10909778	18	10909778	+	protein_coding	ENSBTAG00000009446	USP10	CDS	GGACA	0	1.71993	4.97388	0	0	0	0	0
18:10909821	18	10909821	+	protein_coding	ENSBTAG00000009446	USP10	CDS	GAACC	0	1.12221	0	0	0	0	0	0
18:10910171	18	10910171	+	protein_coding	ENSBTAG00000009446	USP10	CDS	AGATT	0	0.124263	0	0.111806	0	0	0	0
18:10923907	18	10923907	+	protein_coding	ENSBTAG00000009446	USP10	CDS	GTACT	0	7.46579	0	9.3635	0	0	0	0
18:10924902	18	10924902	+	protein_coding	ENSBTAG00000009446	USP10	CDS	AGACC	0	0.170347	0	0	0	0.324401	0	0
18:10927263	18	10927263	+	protein_coding	ENSBTAG00000009446	USP10	CDS	AGAGT	0	0.176378	0	0	0	0	0	0
18:10928903	18	10928903	+	protein_coding	ENSBTAG00000009446	USP10	CDS	GGACT	0	0.19431	0	0	0	0	0	0
18:10933213	18	10933213	+	protein_coding	ENSBTAG00000009446	USP10	3utr	TGACT	0	0.347668	0	0	0	0	0	0
18:11632485	18	11632485	+	protein_coding	ENSBTAG00000009918	GSE1	CDS	TGAAG	0	0.136455	0	0	0	0	0	0
18:11632489	18	11632489	+	protein_coding	ENSBTAG00000009918	GSE1	CDS	GGACG	0	0.111723	0	0.133203	0	0	0	0
18:11635338	18	11635338	+	protein_coding	ENSBTAG00000009918	GSE1	CDS	GGACA	0	0.787079	0	0	0	0	0	0
18:11636358	18	11636358	+	protein_coding	ENSBTAG00000009918	GSE1	CDS	CGAGA	0	0.257485	0	0	0	0	0	0
18:11636807	18	11636807	+	protein_coding	ENSBTAG00000009918	GSE1	CDS	AGACT	0.0979897	0.103512	0	0.158538	0	0	0	0
18:11639268	18	11639268	+	protein_coding	ENSBTAG00000009918	GSE1	CDS	GGACA	0	0.321762	0	0	0	0	0	0
18:11640703	18	11640703	+	protein_coding	ENSBTAG00000009918	GSE1	CDS	CAAGG	0	0.211069	0	0	0	0	0	0
18:11765072	18	11765072	+	protein_coding	ENSBTAG00000016079	COX4I1	CDS	GGAGA	0	0.174558	0	0	0	0	0.25388	0.161534
18:11765995	18	11765995	+	protein_coding	ENSBTAG00000016079	COX4I1	CDS	AGACG	0	0.186295	0	0	0.356106	0.283137	0	0.167664
18:11766950	18	11766950	+	protein_coding	ENSBTAG00000016079	COX4I1	CDS	CGAGT	0	0.189741	0	0	0	0	0.0661424	0
18:11862974	18	11862974	+	protein_coding	ENSBTAG00000017824	IRF8	CDS	AGACC	0.0723134	0.11082	0	0.101943	0.0843515	0	0	0
18:11863489	18	11863489	+	protein_coding	ENSBTAG00000017824	IRF8	3utr	TGATT	0.0662771	0.103908	0	0.110297	0	0	0	0
18:11863546	18	11863546	+	protein_coding	ENSBTAG00000017824	IRF8	3utr	GGATA	0	0.105494	0	0	0	0	0	0
18:11863595	18	11863595	+	protein_coding	ENSBTAG00000017824	IRF8	3utr	GAAGA	0	0.828093	0	1.30578	0	0	0	0
18:11863677	18	11863677	+	protein_coding	ENSBTAG00000017824	IRF8	3utr	TGAAA	0	0.147679	0	0	0	0	0	0
18:12967267	18	12967267	+	None	None			None	0	1.0221	0	0	0	0	0	0
18:12985459	18	12985459	+	protein_coding	ENSBTAG00000011632	MAP1LC3B	CDS	AGACT	0	0.566985	0	0	0	0	0	0
18:13399427	18	13399427	+	protein_coding	ENSBTAG00000023745	BANP	CDS	AGATC	0	0.100035	0	0	0	0	0	0
18:13403063	18	13403063	+	protein_coding	ENSBTAG00000023745	BANP	CDS	AGACG	0	0.250706	0	0	0	0	0	0
18:13403069	18	13403069	+	protein_coding	ENSBTAG00000023745	BANP	CDS	AGATG	0	0.223824	0.338416	0	0	0	0	0
18:13403083	18	13403083	+	protein_coding	ENSBTAG00000023745	BANP	CDS	TGAAA	0	0.164766	0	0	0	0	0	0
18:13416690	18	13416690	+	protein_coding	ENSBTAG00000023745	BANP	CDS	TGATC	0	0.163694	0	0	0	0	0	0
18:13425340	18	13425340	+	protein_coding	ENSBTAG00000023745	BANP	CDS	GGACT	0	0.240494	0	0	0	0	0	0
18:13429898	18	13429898	+	protein_coding	ENSBTAG00000023745	BANP	CDS	CGAAT	0	0.124605	0	0	0	0	0	0
18:13429908	18	13429908	+	protein_coding	ENSBTAG00000023745	BANP	CDS	AGAGT	0	0.179068	0	0.193565	0	0	0	0
18:13433213	18	13433213	+	protein_coding	ENSBTAG00000023745	BANP	CDS	AGACC	0	0.171203	0	0.111096	0	0	0	0
18:13449976	18	13449976	+	protein_coding	ENSBTAG00000023745	BANP	3utr	GAACT	0	0.904915	0	0	0	0	0	0
18:13854992	18	13854992	+	protein_coding	ENSBTAG00000019520	ZC3H18	CDS	CGACA	0.0288642	0.129976	0	0.199689	0	0.242845	0	0
18:13855418	18	13855418	+	protein_coding	ENSBTAG00000019520	ZC3H18	CDS	AGATG	0	0.318744	0	0.10102	0	0	0	0
18:13856220	18	13856220	+	protein_coding	ENSBTAG00000019520	ZC3H18	CDS	AGATG	0	0.32089	0	0	0	0	0	0
18:13869051	18	13869051	+	protein_coding	ENSBTAG00000019520	ZC3H18	CDS	AGAAG	0	0.221435	0	0	0	0	0	0
18:13871167	18	13871167	+	protein_coding	ENSBTAG00000019520	ZC3H18	CDS	AGAGC	0	0.106933	0	0	0	0	0	0
18:13873773	18	13873773	+	protein_coding	ENSBTAG00000019520	ZC3H18	CDS	AGACC	0	0.3007	0	0	0	0	0	0
18:13876643	18	13876643	+	protein_coding	ENSBTAG00000019520	ZC3H18	CDS	GAAGC	0	2.08167	0	1.31901	0	0	0	0
18:13877210	18	13877210	+	protein_coding	ENSBTAG00000019520	ZC3H18	3utr	AGACT	0	0.722525	0	0	0	0	0	0
18:14012427	18	14012427	+	protein_coding	ENSBTAG00000000638	CDT1	CDS	GGACA	0	1.67209	0	0	0	0	0	0
18:14012795	18	14012795	+	protein_coding	ENSBTAG00000000638	CDT1	3utr	AGAAT	0	0.158855	0	0	0	0	0	0
18:14492286	18	14492286	+	protein_coding	ENSBTAG00000012044	RPL13	CDS	AGAGG	0	0.133002	0	0	0.0882924	0.0908417	0.14275	0.0941174
18:14492297	18	14492297	+	protein_coding	ENSBTAG00000012044	RPL13	CDS	AGAAC	0	0.153829	0	0	0	0.144411	0	0.169446
18:14666965	18	14666965	+	protein_coding	ENSBTAG00000040356	SPIRE2	CDS	AGACT	0	0.329618	0	0.217728	0	0	0	0
18:14678718	18	14678718	+	protein_coding	ENSBTAG00000040356	SPIRE2	3utr	AGATG	0	0.426046	0	0	0	0	0	0
18:14716973	18	14716973	+	protein_coding	ENSBTAG00000023730	TUBB3	CDS	AGATG	0	0.113422	0	0	0	0	0	0
18:14732475	18	14732475	+	protein_coding	ENSBTAG00000039014	DEF8	CDS	TGATG	0	0.276277	0	0	0	0	0	0
18:14735729	18	14735729	+	protein_coding	ENSBTAG00000039014	DEF8	3utr	AGACT	0	0.376678	0	0	0	0	0	0
18:15017800	18	15017800	+	protein_coding	ENSBTAG00000001872	ORC6	CDS	AGATT	0	0.312359	0	0	0	0	0	0
18:15324079	18	15324079	+	protein_coding	ENSBTAG00000002980	GPT2	CDS	CGACA	0	0.101264	0	0	0	0	0	0
18:15330576	18	15330576	+	protein_coding	ENSBTAG00000002980	GPT2	CDS	AGAGA	0	0.240619	0	0	0	0	0	0
18:15330596	18	15330596	+	protein_coding	ENSBTAG00000002980	GPT2	CDS	AGACC	0	0.142697	0	0	0	0	0	0
18:15346234	18	15346234	+	protein_coding	ENSBTAG00000002980	GPT2	CDS	TGACA	0	0.182646	0	0	0	0	0	0
18:15350391	18	15350391	+	None	None			None	0	0.19685	0	0	0	0	0	0
18:18452104	18	18452104	+	protein_coding	ENSBTAG00000033078	CNEP1R1	CDS	AGACT	0.0721233	0.149102	0	0	0.232575	0	0	0
18:18454420	18	18454420	+	protein_coding	ENSBTAG00000033078	CNEP1R1	CDS	CGAGA	0	0.299958	0	0	0	0	0	0
18:18464740	18	18464740	+	protein_coding	ENSBTAG00000033078	CNEP1R1	3utr	GGATT	0.0934446	0.125625	0	0.247058	0	0	0	0
18:18464824	18	18464824	+	protein_coding	ENSBTAG00000033078	CNEP1R1	3utr	AGATA	0.0671946	0.21155	0	0.246118	0	0	0	0
18:18465105	18	18465105	+	protein_coding	ENSBTAG00000033078	CNEP1R1	3utr	AGAGT	0	0.242425	0	0	0	0	0	0
18:18465188	18	18465188	+	protein_coding	ENSBTAG00000033078	CNEP1R1	3utr	AGATT	0	0.128904	0	0	0	0	0	0
18:21835057	18	21835057	+	protein_coding	ENSBTAG00000016243	RBL2	CDS	TAAGC	0	3.57347	0	0	0	0	0	0
18:24129176	18	24129176	+	protein_coding	ENSBTAG00000014923	BBS2	CDS	AGATT	0.0737087	0.123367	0	0.0992291	0	0	0	0
18:24131961	18	24131961	+	protein_coding	ENSBTAG00000014923	BBS2	CDS	AGATG	0.0551856	0.108269	0.456974	0	0	0	0	0
18:24135105	18	24135105	+	protein_coding	ENSBTAG00000014923	BBS2	CDS	TGACA	0.0528452	0.107188	0	0	0	0	0	0
18:24135125	18	24135125	+	protein_coding	ENSBTAG00000014923	BBS2	CDS	GGAGA	0	0.113182	0	0	0	0	0	0
18:24138519	18	24138519	+	protein_coding	ENSBTAG00000014923	BBS2	CDS	GGACA	0.0619615	0.50353	0	0	0	0	0	0
18:24138910	18	24138910	+	protein_coding	ENSBTAG00000014923	BBS2	CDS	GGACA	0	0.206288	0	0	0	0	0	0
18:24138938	18	24138938	+	protein_coding	ENSBTAG00000014923	BBS2	CDS	CGAGA	0	0.336607	0	0	0	0	0	0
18:24138988	18	24138988	+	protein_coding	ENSBTAG00000014923	BBS2	CDS	TGAGG	0	0.196422	0	0	0	0	0	0
18:24140478	18	24140478	+	protein_coding	ENSBTAG00000014923	BBS2	CDS	CGAGC	0	0.157787	0	0	0	0	0	0
18:24144833	18	24144833	+	protein_coding	ENSBTAG00000014923	BBS2	CDS	TGAAT	0	0.117205	0	0	0	0	0	0
18:24146562	18	24146562	+	protein_coding	ENSBTAG00000014923	BBS2	CDS	GGAAC	0	0.260663	0	0	0	0	0	0
18:24195565	18	24195565	+	protein_coding	ENSBTAG00000010207	NUDT21	CDS	TGACT	0.0145774	0.175555	0	0.088669	0	0	0	0
18:24197934	18	24197934	+	protein_coding	ENSBTAG00000010207	NUDT21	CDS	GGATA	0	0.214657	0	0	0	0	0	0
18:24208059	18	24208059	+	protein_coding	ENSBTAG00000003798	AMFR	CDS	CGAGC	0	0.172467	0	0	0	0	0	0
18:24237619	18	24237619	+	protein_coding	ENSBTAG00000003798	AMFR	CDS	TGACA	0.0318426	0.178183	0	0.18908	0	0	0	0
18:24239517	18	24239517	+	protein_coding	ENSBTAG00000003798	AMFR	CDS	TGATG	0.0788779	0.147512	0	0	0	0	0	0
18:24245775	18	24245775	+	protein_coding	ENSBTAG00000003798	AMFR	CDS	AGATT	0	0.116545	0	0	0	0	0	0
18:24248021	18	24248021	+	protein_coding	ENSBTAG00000003798	AMFR	CDS	AGAAG	0	0.118142	0	0	0	0	0	0
18:24251682	18	24251682	+	protein_coding	ENSBTAG00000003798	AMFR	CDS	TGAAG	0	0.111905	0	0	0	0	0	0
18:24251688	18	24251688	+	protein_coding	ENSBTAG00000003798	AMFR	CDS	TGACT	0	0.10657	0	0	0	0	0	0
18:24252145	18	24252145	+	protein_coding	ENSBTAG00000003798	AMFR	3utr	AGAAG	0	0.137898	0	0	0	0	0	0
18:24252335	18	24252335	+	protein_coding	ENSBTAG00000003798	AMFR	3utr	AGAGT	0	0.285451	0	0	0	0	0	0
18:24252452	18	24252452	+	protein_coding	ENSBTAG00000003798	AMFR	3utr	GGAGG	0	0.160681	0	0	0	0	0	0
18:24253220	18	24253220	+	protein_coding	ENSBTAG00000003798	AMFR	3utr	TGAGA	0	0.542388	0.760883	0	0	0	0	0
18:24882073	18	24882073	+	protein_coding	ENSBTAG00000006611	NUP93	CDS	TGACA	0	0.232175	0	0	0	0	0	0
18:24882101	18	24882101	+	protein_coding	ENSBTAG00000006611	NUP93	CDS	TGACG	0	0.13017	0	0	0	0	0	0
18:24882112	18	24882112	+	protein_coding	ENSBTAG00000006611	NUP93	CDS	AGAGC	0	0.122932	0	0	0	0	0	0
18:24888644	18	24888644	+	protein_coding	ENSBTAG00000006611	NUP93	CDS	AGACC	0	0.268381	0	0.218974	0	0	0	0
18:24888681	18	24888681	+	protein_coding	ENSBTAG00000006611	NUP93	CDS	AGATG	0	0.317798	0	0.163158	0	0	0	0
18:24890819	18	24890819	+	protein_coding	ENSBTAG00000006611	NUP93	CDS	AGACC	0.0735703	0.241449	0.48833	0.156804	0	0	0	0
18:25067418	18	25067418	+	protein_coding	ENSBTAG00000005413	NLRC5	CDS	AGATG	0	0.426046	0	0	0	0	0	0
18:25224562	18	25224562	+	protein_coding	ENSBTAG00000004842	RSPRY1	CDS	GGACC	0	0.753973	0	0	0	0	0	0
18:25224663	18	25224663	+	protein_coding	ENSBTAG00000004842	RSPRY1	CDS	GGACT	0	0.718827	0	0	0	0	0	0
18:25236279	18	25236279	+	protein_coding	ENSBTAG00000004842	RSPRY1	CDS	AGATC	0	0.212054	0	0	0	0	0	0
18:25252928	18	25252928	+	protein_coding	ENSBTAG00000004844	ARL2BP	CDS	TGATG	0	0.215539	0	0	0	0	0	0
18:25257634	18	25257634	+	protein_coding	ENSBTAG00000004844	ARL2BP	3utr	AGATG	0	0.335395	0	0	0	0	0	0
18:25458298	18	25458298	+	protein_coding	ENSBTAG00000001856	POLR2C	CDS	CGAGA	0	0.355679	0	0	0	0	0	0
18:25464889	18	25464889	+	protein_coding	ENSBTAG00000001856	POLR2C	CDS	CGACC	0	0.133651	0	0	0	0	0	0
18:25465889	18	25465889	+	protein_coding	ENSBTAG00000001856	POLR2C	3utr	GTAGG	0	3.11096	0	2.02837	0	0	0	0
18:25466107	18	25466107	+	protein_coding	ENSBTAG00000001856	POLR2C	3utr	CGAGC	0	0.311588	0	0	0	0	0	0
18:25466156	18	25466156	+	protein_coding	ENSBTAG00000001856	POLR2C	3utr	AGATT	0	0.20659	0	0	0	0	0	0
18:25640447	18	25640447	+	protein_coding	ENSBTAG00000038141	ADGRG1	3utr	GGACT	0	0.663109	0	0	0	0	0	0
18:25640528	18	25640528	+	protein_coding	ENSBTAG00000038141	ADGRG1	3utr	GGAGG	0	0.328901	0	0	0	0	0	0
18:25700140	18	25700140	+	protein_coding	ENSBTAG00000008005	DRC7	3utr	AGAGA	0	0.15963	0	0	0	0	0	0
18:25700416	18	25700416	+	None	None			None	0	0.395196	0	0	0	0	0	0
18:25909470	18	25909470	+	protein_coding	ENSBTAG00000015758	USB1	CDS	GGATG	0	0.13171	0	0	0	0	0	0
18:25911590	18	25911590	+	protein_coding	ENSBTAG00000015758	USB1	CDS	TGACG	0	0.111923	0	0	0	0	0	0
18:34590483	18	34590483	+	protein_coding	ENSBTAG00000046708	PDP2	CDS	GGACT	0	0.663109	0	0	0.546367	0.3376	0.846651	0.505788
18:34728581	18	34728581	+	protein_coding	ENSBTAG00000016103	CBFB	CDS	AGACT	0	0.117648	0	0	0	0	0	0
18:34750894	18	34750894	+	protein_coding	ENSBTAG00000016103	CBFB	CDS	AGACC	0	0.13542	0	0.150829	0	0	0	0.297215
18:34752054	18	34752054	+	None	None			None	0	0.447203	0	0	0	0	0	0
18:34783643	18	34783643	+	protein_coding	ENSBTAG00000005058	PHAF1	CDS	TGAAG	0	0.577807	0	0	0	0	0	0
18:34786717	18	34786717	+	protein_coding	ENSBTAG00000005058	PHAF1	CDS	AGACC	0	0.182198	0	0.263668	0	0	0	0
18:34833587	18	34833587	+	protein_coding	ENSBTAG00000012063	E2F4	CDS	TGATG	0	0.172665	0	0	0	0	0	0
18:34834307	18	34834307	+	protein_coding	ENSBTAG00000012063	E2F4	3utr	GGACT	0	0.120465	0	0	0	0	0	0
18:34906686	18	34906686	+	protein_coding	ENSBTAG00000021570	PLEKHG4	CDS	TGACT	0	0.264788	0	0	0	0	0	0
18:35044216	18	35044216	+	protein_coding	ENSBTAG00000005685	HSD11B2	CDS	TGACA	0	0.318104	0	0	0	0	0	0
18:35045857	18	35045857	+	protein_coding	ENSBTAG00000005685	HSD11B2	3utr	AAACT	0	0.853681	0	0	0	0	0	0
18:35169579	18	35169579	+	protein_coding	ENSBTAG00000013757	CTCF	CDS	AGATG	0	0.275824	0	0.405015	0	0	0	0
18:35188693	18	35188693	+	protein_coding	ENSBTAG00000013757	CTCF	3utr	GGATG	0	0.224293	0	0	0	0	0	0
18:35188734	18	35188734	+	protein_coding	ENSBTAG00000013757	CTCF	3utr	TGATG	0	0.401326	0	0	0	0	0	0
18:35199559	18	35199559	+	protein_coding	ENSBTAG00000018900	CARMIL2	CDS	TGACC	0.0856388	0.107954	0	0.112737	0	0	0	0
18:35199748	18	35199748	+	protein_coding	ENSBTAG00000018900	CARMIL2	CDS	TGATA	0	0.125418	0	0	0	0	0	0
18:35200730	18	35200730	+	protein_coding	ENSBTAG00000018900	CARMIL2	CDS	TGACA	0	0.112622	0	0.0884569	0.217231	0	0	0
18:35202361	18	35202361	+	protein_coding	ENSBTAG00000018900	CARMIL2	CDS	GAAGC	0	0.629239	0	0	0	0	0	0
18:35203289	18	35203289	+	protein_coding	ENSBTAG00000018900	CARMIL2	CDS	GGAGA	0	0.115926	0	0	0	0	0	0
18:35203301	18	35203301	+	protein_coding	ENSBTAG00000018900	CARMIL2	CDS	GGATG	0	0.102413	0	0.114555	0	0	0	0
18:35205362	18	35205362	+	protein_coding	ENSBTAG00000018900	CARMIL2	CDS	AGACC	0.090256	0.122013	0	0	0	0	0	0
18:35350742	18	35350742	+	protein_coding	ENSBTAG00000006411	THAP11	CDS	TGAAC	0.0953407	0.160494	0	0	0.25144	0	0	0
18:35350784	18	35350784	+	protein_coding	ENSBTAG00000006411	THAP11	CDS	TGAAA	0	0.216819	0	0	0	0	0	0
18:35350977	18	35350977	+	protein_coding	ENSBTAG00000006411	THAP11	3utr	GAACT	0	0.263507	0	0	0	0	0	0
18:35351594	18	35351594	+	protein_coding	ENSBTAG00000006411	THAP11	3utr	CGAAT	0	0.24271	0	0	0	0	0	0
18:35364648	18	35364648	+	protein_coding	ENSBTAG00000006414	NUTF2	CDS	TGATA	0	0.193084	0	0	0	0	0	0
18:35381674	18	35381674	+	protein_coding	ENSBTAG00000006417	EDC4	3utr	AGAGT	0	0.321621	0	0	0	0	0	0
18:35398447	18	35398447	+	protein_coding	ENSBTAG00000018037	PSKH1	CDS	GGATC	0	0.161142	0	0	0	0	0	0
18:35398458	18	35398458	+	protein_coding	ENSBTAG00000018037	PSKH1	CDS	AGAAG	0	0.181346	0	0	0	0	0	0
18:35398465	18	35398465	+	protein_coding	ENSBTAG00000018037	PSKH1	CDS	GGAGC	0	0.194892	0	0	0	0	0	0
18:35399044	18	35399044	+	protein_coding	ENSBTAG00000018037	PSKH1	CDS	GGACC	0	0.278881	0	0	0	0	0	0
18:35399316	18	35399316	+	protein_coding	ENSBTAG00000018037	PSKH1	CDS	AGATC	0	0.16971	0	0	0	0	0	0
18:35411100	18	35411100	+	protein_coding	ENSBTAG00000018037	PSKH1	CDS	GGACT	0	0.136521	0	0	0	0	0	0
18:35411464	18	35411464	+	protein_coding	ENSBTAG00000018037	PSKH1	3utr	AGACC	0	0.120191	0	0	0	0	0	0
18:35412044	18	35412044	+	protein_coding	ENSBTAG00000018037	PSKH1	3utr	GGACT	0	0.284228	0	0	0	0	0	0
18:35412293	18	35412293	+	protein_coding	ENSBTAG00000018037	PSKH1	3utr	TGAGG	0	0.210495	0	0	0	0	0	0
18:35549808	18	35549808	+	protein_coding	ENSBTAG00000004368	NFATC3	CDS	GGACT	0	0.676219	0	0.323737	0	0	0	0
18:35549856	18	35549856	+	protein_coding	ENSBTAG00000004368	NFATC3	CDS	AGATC	0	0.290058	0	0	0	0	0	0
18:35549904	18	35549904	+	protein_coding	ENSBTAG00000004368	NFATC3	CDS	GGACC	0	0.541335	0	0.208027	0	0	0	0
18:35569429	18	35569429	+	protein_coding	ENSBTAG00000004368	NFATC3	CDS	AGATG	0	0.125602	0	0	0	0	0	0
18:35588389	18	35588389	+	protein_coding	ENSBTAG00000004368	NFATC3	CDS	GGACC	0	0.812147	0	0.858075	0	0	0	0
18:35670711	18	35670711	+	None	None			None	0	8.1488	0	0	0	0	0	0
18:35998625	18	35998625	+	protein_coding	ENSBTAG00000033248	CDH3	CDS	AGAGA	0	0.23263	0	0	0	0	0	0
18:35998646	18	35998646	+	protein_coding	ENSBTAG00000033248	CDH3	CDS	AGATC	0	0.125947	0	0.198125	0	0	0	0
18:36003489	18	36003489	+	protein_coding	ENSBTAG00000033248	CDH3	CDS	GTAGT	0	1.19048	0	0	0	0	0	0
18:36004132	18	36004132	+	protein_coding	ENSBTAG00000033248	CDH3	CDS	AGAAA	0	0.182589	0	0	0	0	0	0
18:36005172	18	36005172	+	protein_coding	ENSBTAG00000033248	CDH3	CDS	CGAGA	0	0.220592	0	0	0	0	0	0
18:36011431	18	36011431	+	protein_coding	ENSBTAG00000033248	CDH3	CDS	AGAAA	0	0.173908	0	0	0	0	0	0
18:36014847	18	36014847	+	protein_coding	ENSBTAG00000033248	CDH3	CDS	GGACA	0	0.283536	0	0	0	0	0	0
18:36015036	18	36015036	+	protein_coding	ENSBTAG00000033248	CDH3	3utr	GGAGG	0	0.107342	0	0	0	0	0	0
18:36015153	18	36015153	+	protein_coding	ENSBTAG00000033248	CDH3	3utr	TGACT	0.0534451	0.133356	0	0	0	0	0	0
18:36047878	18	36047878	+	protein_coding	ENSBTAG00000015991	CDH1	CDS	AGAGA	0	0.14734	0	0	0	0.16462	0	0
18:36096073	18	36096073	+	protein_coding	ENSBTAG00000015991	CDH1	CDS	GGATG	0.0338747	0.233262	0	0	0	0	0	0
18:36101044	18	36101044	+	protein_coding	ENSBTAG00000015991	CDH1	CDS	TGACT	0	0.111322	0	0	0	0	0	0
18:36101407	18	36101407	+	protein_coding	ENSBTAG00000015991	CDH1	CDS	AGAGA	0	0.28468	0	0	0	0	0	0.172431
18:36102453	18	36102453	+	protein_coding	ENSBTAG00000015991	CDH1	CDS	AGAGC	0.0749339	0.117285	0	0	0	0	0	0
18:36102492	18	36102492	+	protein_coding	ENSBTAG00000015991	CDH1	CDS	TGACA	0	0.187992	0	0.26565	0	0.383375	0	0.107188
18:36104150	18	36104150	+	protein_coding	ENSBTAG00000015991	CDH1	CDS	TGATG	0.0746262	0.105106	0	0	0	0	0	0
18:36104229	18	36104229	+	protein_coding	ENSBTAG00000015991	CDH1	CDS	AGATC	0.0922255	0.103154	0	0	0	0	0.14754	0.0924275
18:36106001	18	36106001	+	protein_coding	ENSBTAG00000015991	CDH1	CDS	TGATA	0	0.142919	0	0	0	0	0	0
18:36107923	18	36107923	+	protein_coding	ENSBTAG00000015991	CDH1	CDS	AGAAG	0	0.208369	0	0	0	0	0.154872	0.124322
18:36111193	18	36111193	+	protein_coding	ENSBTAG00000015991	CDH1	CDS	AGAGA	0	0.148176	0	0	0	0	0	0
18:36113613	18	36113613	+	protein_coding	ENSBTAG00000015991	CDH1	CDS	TGATC	0	0.242201	0	0	0	0	0	0.152447
18:36114115	18	36114115	+	protein_coding	ENSBTAG00000015991	CDH1	CDS	AGACC	0	0.128872	0	0.182198	0	0.202397	0.153014	0.195871
18:36114177	18	36114177	+	protein_coding	ENSBTAG00000015991	CDH1	CDS	GGAAG	0	0.107617	0	0	0	0	0	0
18:36114982	18	36114982	+	protein_coding	ENSBTAG00000015991	CDH1	CDS	AGATG	0.0974355	0.230408	0	0	0	0	0	0.22888
18:36115012	18	36115012	+	protein_coding	ENSBTAG00000015991	CDH1	CDS	TGATG	0	0.186956	0	0	0	0	0	0
18:36115015	18	36115015	+	protein_coding	ENSBTAG00000015991	CDH1	CDS	TGAAG	0	0.216332	0	0	0	0	0	0
18:36117686	18	36117686	+	protein_coding	ENSBTAG00000015991	CDH1	3utr	TGATG	0	0.191244	0	0	0	0	0	0
18:36117900	18	36117900	+	protein_coding	ENSBTAG00000015991	CDH1	3utr	TGACA	0	0.330209	0	0	0	0.390156	0	0.266783
18:36135250	18	36135250	+	protein_coding	ENSBTAG00000013941	TANGO6	CDS	AGACT	0	0.101921	0	0	0	0	0	0
18:36135280	18	36135280	+	protein_coding	ENSBTAG00000013941	TANGO6	CDS	TGACG	0	0.264622	0	0	0	0	0	0
18:36151327	18	36151327	+	protein_coding	ENSBTAG00000013941	TANGO6	CDS	AGAGA	0	0.350011	0	0	0	0	0	0
18:36331449	18	36331449	+	protein_coding	ENSBTAG00000050602	HAS3	intron	None	0	0.756549	0	0	0	0	0	0
18:36350214	18	36350214	+	protein_coding	ENSBTAG00000006347	UTP4	CDS	AGACT	0	0.332857	0	0	0	0	0	0
18:36359829	18	36359829	+	protein_coding	ENSBTAG00000006347	UTP4	CDS	AGAAG	0	0.196936	0	0	0	0	0	0
18:36362448	18	36362448	+	protein_coding	ENSBTAG00000006347	UTP4	CDS	AGATC	0	0.390348	0	0	0	0	0	0
18:36367004	18	36367004	+	protein_coding	ENSBTAG00000006347	UTP4	CDS	AAAGC	0	0.667401	0	0	0	0	0	0
18:36451058	18	36451058	+	None	None			None	0	0.35286	0	0	0	0	0	0
18:36458292	18	36458292	+	protein_coding	ENSBTAG00000001659	VPS4A	5utr	AGACC	0	0.217749	0	0	0	0	0	0
18:36463925	18	36463925	+	protein_coding	ENSBTAG00000001659	VPS4A	CDS	GGAAT	0	0.405826	0	0	0	0	0	0
18:36465341	18	36465341	+	protein_coding	ENSBTAG00000001659	VPS4A	CDS	AGATG	0	0.142935	0	0	0	0	0	0
18:36468171	18	36468171	+	protein_coding	ENSBTAG00000001659	VPS4A	3utr	TGATG	0	0.160679	0	0	0	0	0	0
18:36566403	18	36566403	+	protein_coding	ENSBTAG00000002412	CYB5B	intron	None	0	0.163864	0	0.224521	1.0181	0.597262	0	0.439448
18:36570744	18	36570744	+	None	None			None	0	0.122405	0	0.138657	0	0	0	0
18:36572005	18	36572005	+	None	None			None	0	0.364783	0	0	0	0	0	0
18:36572707	18	36572707	+	None	None			None	0	0.33045	0	0	0	0	0	0
18:36572710	18	36572710	+	None	None			None	0	0.165691	0	0	0	0	0	0
18:38198443	18	38198443	+	protein_coding	ENSBTAG00000014636	ZFHX3	CDS	AGACC	0	0.383137	0	0.323489	0	0	0	0
18:38198975	18	38198975	+	protein_coding	ENSBTAG00000014636	ZFHX3	CDS	GGACC	0	0.409401	0	0	0	0	0	0
18:38199264	18	38199264	+	protein_coding	ENSBTAG00000014636	ZFHX3	CDS	GGACA	0	3.04387	0	0	0	0	0	0
18:38200234	18	38200234	+	protein_coding	ENSBTAG00000014636	ZFHX3	CDS	AGACG	0	0.479073	0	0	0	0	0	0
18:38200760	18	38200760	+	protein_coding	ENSBTAG00000014636	ZFHX3	CDS	TGAGC	0	0.414745	0	0	0	0	0	0
18:38205825	18	38205825	+	protein_coding	ENSBTAG00000014636	ZFHX3	CDS	CGAGA	0	0.448096	0	0	0	0	0	0
18:38339962	18	38339962	+	protein_coding	ENSBTAG00000014636	ZFHX3	CDS	GGACA	0	1.45084	0	0	0	0	0	0
18:38351405	18	38351405	+	protein_coding	ENSBTAG00000014636	ZFHX3	CDS	GGACT	0	0.598105	0	0	0	0	0	0
18:39034870	18	39034870	+	protein_coding	ENSBTAG00000006353	TXNL4B	3utr	AGAAC	0	0.360483	0	0	0	0	0	0
18:39388642	18	39388642	+	protein_coding	ENSBTAG00000007545	PHLPP2	CDS	AGACT	0.054741	0.121222	0	0	0	0	0	0
18:39389911	18	39389911	+	protein_coding	ENSBTAG00000007545	PHLPP2	CDS	AGATA	0	0.158033	0	0	0	0	0	0
18:39392313	18	39392313	+	protein_coding	ENSBTAG00000007545	PHLPP2	CDS	AGAAC	0	0.425507	0	0	0	0	0	0
18:39399654	18	39399654	+	protein_coding	ENSBTAG00000007545	PHLPP2	CDS	AGATA	0	0.20648	0	0	0	0	0	0
18:39410354	18	39410354	+	protein_coding	ENSBTAG00000007545	PHLPP2	CDS	AGATG	0	0.278828	0	0	0	0	0	0
18:39411903	18	39411903	+	protein_coding	ENSBTAG00000007545	PHLPP2	CDS	CGAGG	0	0.164196	0	0	0	0	0	0
18:39414332	18	39414332	+	protein_coding	ENSBTAG00000007545	PHLPP2	CDS	GGACA	0	1.10752	0	0	0	0	0	0
18:39415055	18	39415055	+	protein_coding	ENSBTAG00000007545	PHLPP2	CDS	GAACT	0	0.847245	0	0	0	0	0	0
18:39415579	18	39415579	+	protein_coding	ENSBTAG00000007545	PHLPP2	3utr	AGATG	0	0.142935	0	0	0	0	0	0
18:39415594	18	39415594	+	protein_coding	ENSBTAG00000007545	PHLPP2	3utr	GGATC	0	0.215695	0	0	0	0	0	0
18:39416472	18	39416472	+	None	None			None	0	0.35637	0	0	0	0	0	0
18:39639920	18	39639920	+	protein_coding	ENSBTAG00000060492	TLE7	CDS	AGAGA	0	0.170699	0	0.192986	0	0	0	0
18:39639974	18	39639974	+	protein_coding	ENSBTAG00000060492	TLE7	CDS	TGAGA	0	0.179177	0	0	0	0	0	0
18:39641299	18	39641299	+	protein_coding	ENSBTAG00000060492	TLE7	CDS	GGACC	0	0.111595	0	0	0	0	0	0
18:40235564	18	40235564	+	protein_coding	ENSBTAG00000002223	POP4	5utr	AGAAA	0	0.314911	0	0.263047	0	0	0	0
18:40237329	18	40237329	+	protein_coding	ENSBTAG00000002223	POP4	CDS	AGAGA	0	0.355445	0	0	0	0	0	0
18:40242746	18	40242746	+	protein_coding	ENSBTAG00000002223	POP4	3utr	GGACA	0	1.25171	0	0	0	0	0	0
18:40543128	18	40543128	+	protein_coding	ENSBTAG00000007559	URI1	5utr	GGACT	0	0.408399	0	0	0	0	0	0
18:43089065	18	43089065	+	protein_coding	ENSBTAG00000009304	PDCD5	CDS	AGATG	0	0.19083	0	0	0	0	0	0
18:43090430	18	43090430	+	protein_coding	ENSBTAG00000009304	PDCD5	3utr	AGAGA	0	0.232085	0	0	0	0	0	0
18:43398601	18	43398601	+	protein_coding	ENSBTAG00000010403	FAAP24	intron	None	0	0.263514	0	0.495112	0	0	0	0
18:44607949	18	44607949	+	protein_coding	ENSBTAG00000000630	LSM14A	CDS	AGATC	0	0.160137	0	0	0	0	0	0
18:44607973	18	44607973	+	protein_coding	ENSBTAG00000000630	LSM14A	CDS	AGATC	0	0.209337	0	0	0	0	0	0
18:44643549	18	44643549	+	protein_coding	ENSBTAG00000000630	LSM14A	CDS	GGAAC	0	0.172307	0	0	0	0	0	0
18:44643554	18	44643554	+	protein_coding	ENSBTAG00000000630	LSM14A	CDS	AGAAG	0	0.159292	0	0	0	0	0	0
18:44643621	18	44643621	+	protein_coding	ENSBTAG00000000630	LSM14A	CDS	AGAGC	0	0.122932	0	0	0	0	0	0
18:44648629	18	44648629	+	protein_coding	ENSBTAG00000000630	LSM14A	CDS	TGATA	0	0.512545	0	0	0	0	0	0
18:44652835	18	44652835	+	protein_coding	ENSBTAG00000000630	LSM14A	CDS	AGAGG	0	0.175308	0	0	0	0	0	0
18:44654571	18	44654571	+	protein_coding	ENSBTAG00000000630	LSM14A	CDS	AGATT	0	0.213021	0	0.273289	0	0	0	0
18:44723322	18	44723322	+	protein_coding	ENSBTAG00000013175	GARRE1	5utr	AGACT	0	0.162582	0	0	0	0	0	0
18:44724052	18	44724052	+	protein_coding	ENSBTAG00000013175	GARRE1	5utr	GGACA	0	0.907763	0	0	0	0	0	0
18:44724174	18	44724174	+	protein_coding	ENSBTAG00000013175	GARRE1	CDS	CGAGC	0	0.262616	0	0	0	0	0	0
18:44724363	18	44724363	+	protein_coding	ENSBTAG00000013175	GARRE1	CDS	AGATC	0	0.177232	0	0	0	0	0	0
18:44724531	18	44724531	+	protein_coding	ENSBTAG00000013175	GARRE1	CDS	AGATC	0	0.226717	0	0.109536	0	0	0	0
18:44754299	18	44754299	+	protein_coding	ENSBTAG00000013175	GARRE1	CDS	AGATA	0	0.102132	0	0.188312	0	0	0	0
18:44763578	18	44763578	+	protein_coding	ENSBTAG00000013175	GARRE1	CDS	AGACG	0	0.292866	0	0.289538	0	0	0	0
18:44765409	18	44765409	+	protein_coding	ENSBTAG00000013175	GARRE1	CDS	TGACA	0	0.264149	0	0.26565	0	0	0	0
18:44774255	18	44774255	+	protein_coding	ENSBTAG00000013175	GARRE1	3utr	TGATT	0	0.273197	0.542251	0	0	0	0	0
18:44785502	18	44785502	+	protein_coding	ENSBTAG00000006396	GPI	CDS	AGACT	0	0.112031	0	0	0	0	0	0
18:44787450	18	44787450	+	protein_coding	ENSBTAG00000006396	GPI	CDS	AGAGT	0	0.199075	0	0	0	0	0	0
18:44808161	18	44808161	+	protein_coding	ENSBTAG00000006396	GPI	CDS	GGACC	0	0.122171	0	0	0	0.0764109	0	0
18:44809478	18	44809478	+	protein_coding	ENSBTAG00000006396	GPI	CDS	TGATA	0	0.213778	0	0	0.253945	0	0	0
18:44811452	18	44811452	+	protein_coding	ENSBTAG00000006396	GPI	CDS	AGACT	0.0579948	0.108661	0	0	0	0	0	0.106802
18:44811456	18	44811456	+	protein_coding	ENSBTAG00000006396	GPI	CDS	TGAGG	0	0.156712	0	0	0	0	0	0
18:44812147	18	44812147	+	protein_coding	ENSBTAG00000006396	GPI	CDS	AGAAA	0	0.181119	0	0	0	0	0	0
18:44818173	18	44818173	+	protein_coding	ENSBTAG00000002571	PDCD2L	CDS	TGAGA	0	0.368023	0	0	0	0	0	0
18:44819346	18	44819346	+	protein_coding	ENSBTAG00000002571	PDCD2L	CDS	GGACT	0	0.220849	0	0	0	0	0	0
18:44826368	18	44826368	+	protein_coding	ENSBTAG00000002571	PDCD2L	CDS	GGATA	0	0.492016	0	0	0	0	0	0
18:44841884	18	44841884	+	protein_coding	ENSBTAG00000002573	UBA2	CDS	CTACC	0	4.50014	0	0	0	0	0	0
18:44843876	18	44843876	+	protein_coding	ENSBTAG00000002573	UBA2	CDS	TGATT	0	0.110292	0	0	0	0	0.2337	0
18:44844999	18	44844999	+	protein_coding	ENSBTAG00000002573	UBA2	CDS	CGAAA	0	0.2453	0	0	0	0	0	0
18:44855141	18	44855141	+	protein_coding	ENSBTAG00000002573	UBA2	CDS	AGAGC	0	0.186929	0	0	0	0	0	0
18:44855155	18	44855155	+	protein_coding	ENSBTAG00000002573	UBA2	CDS	AGATG	0	0.146727	0	0.385601	0	0	0	0.119343
18:44861018	18	44861018	+	protein_coding	ENSBTAG00000002573	UBA2	CDS	GGATG	0	0.263078	0	0	0	0	0	0
18:44861050	18	44861050	+	protein_coding	ENSBTAG00000002573	UBA2	CDS	AGATT	0	0.178884	0	0	0	0	0	0
18:44863726	18	44863726	+	protein_coding	ENSBTAG00000002573	UBA2	CDS	AGAGG	0	0.237839	0	0	0	0	0	0
18:44871650	18	44871650	+	protein_coding	ENSBTAG00000002573	UBA2	CDS	TGATG	0	0.139182	0	0	0	0	0	0
18:44900478	18	44900478	+	protein_coding	ENSBTAG00000007841	WTIP	CDS	AGATG	0	0.145632	0	0	0	0	0	0
18:44900748	18	44900748	+	protein_coding	ENSBTAG00000007841	WTIP	CDS	GAACA	0	1.72192	0	0	0	0	0	0
18:45762460	18	45762460	+	protein_coding	ENSBTAG00000003820	GRAMD1A	CDS	AGACG	0	0.526367	0	0	0	0	0	0
18:45991475	18	45991475	+	protein_coding	ENSBTAG00000017035	USF2	CDS	AGATG	0	0.156052	0	0	0	0	0	0
18:45991601	18	45991601	+	protein_coding	ENSBTAG00000017035	USF2	CDS	AGATC	0	0.323488	0	0	0	0	0	0
18:45991759	18	45991759	+	protein_coding	ENSBTAG00000017035	USF2	3utr	AGAGA	0	0.32109	0	0	0	0	0	0
18:46359691	18	46359691	+	protein_coding	ENSBTAG00000013440	RBM42	CDS	AGAGA	0	0.14679	0	0	0	0	0	0
18:46360438	18	46360438	+	protein_coding	ENSBTAG00000013440	RBM42	CDS	CGAGA	0	0.192275	0	0.188436	0	0	0	0
18:46433870	18	46433870	+	protein_coding	ENSBTAG00000002763	KMT2B	CDS	GGAGT	0	0.111614	0	0	0	0	0	0
18:46436056	18	46436056	+	protein_coding	ENSBTAG00000002763	KMT2B	CDS	AGAGG	0	0.231354	0	0	0	0	0	0
18:46436835	18	46436835	+	protein_coding	ENSBTAG00000002763	KMT2B	CDS	AGATC	0	0.153299	0	0	0	0	0	0
18:46437614	18	46437614	+	protein_coding	ENSBTAG00000002763	KMT2B	CDS	AGATG	0.0805356	0.102491	0	0	0	0	0	0
18:46437836	18	46437836	+	protein_coding	ENSBTAG00000002763	KMT2B	CDS	AGACG	0	0.198006	0	0	0	0	0	0
18:46439928	18	46439928	+	protein_coding	ENSBTAG00000002763	KMT2B	CDS	GGATT	0	0.134265	0	0.185022	0	0	0	0
18:46440070	18	46440070	+	protein_coding	ENSBTAG00000002763	KMT2B	CDS	GGATT	0	0.226029	0	0	0	0	0	0
18:46441105	18	46441105	+	protein_coding	ENSBTAG00000002763	KMT2B	CDS	GGATC	0	0.131108	0	0.149225	0	0	0	0
18:46441805	18	46441805	+	protein_coding	ENSBTAG00000002763	KMT2B	CDS	AGATG	0	0.125602	0.628267	0	0	0	0	0
18:46442466	18	46442466	+	protein_coding	ENSBTAG00000002763	KMT2B	CDS	GGACG	0	0.101385	0	0	0	0	0	0
18:46444503	18	46444503	+	protein_coding	ENSBTAG00000002763	KMT2B	CDS	TGAAC	0	0.103688	0	0	0	0	0	0
18:46447074	18	46447074	+	protein_coding	ENSBTAG00000002763	KMT2B	CDS	GGACA	0	1.63187	0	0	0	0	0	0
18:46447323	18	46447323	+	protein_coding	ENSBTAG00000002763	KMT2B	CDS	GGATG	0	0.138191	0	0	0	0	0	0
18:46448409	18	46448409	+	protein_coding	ENSBTAG00000002763	KMT2B	CDS	TGATG	0	0.103128	0	0	0	0	0	0
18:46451663	18	46451663	+	protein_coding	ENSBTAG00000002763	KMT2B	CDS	GGACA	0	1.50773	0	1.22959	0	0	0	0
18:46453019	18	46453019	+	protein_coding	ENSBTAG00000002763	KMT2B	CDS	TGACA	0	0.144809	0	0	0	0	0	0
18:46466769	18	46466769	+	protein_coding	ENSBTAG00000018594	LIN37	CDS	AGAGA	0	0.529323	0	0	0	0	0	0
18:46775845	18	46775845	+	protein_coding	ENSBTAG00000015004	TBCB	CDS	GGACC	0	0.184475	0	0	0	0	0	0
18:46783109	18	46783109	+	protein_coding	ENSBTAG00000015004	TBCB	CDS	GGACT	0	0.126191	0	0.235939	0	0	0	0
18:47873149	18	47873149	+	None	None			None	0	0.142935	0	0	0	0	0	0
18:47916735	18	47916735	+	protein_coding	ENSBTAG00000018225	SIPA1L3	5utr	GGACT	0	0.598105	0	0	0	0	0	0
18:47917549	18	47917549	+	protein_coding	ENSBTAG00000018225	SIPA1L3	CDS	CGAGT	0	0.243147	0	0	0	0	0	0
18:47917800	18	47917800	+	protein_coding	ENSBTAG00000018225	SIPA1L3	CDS	GGAGC	0	0.199592	0	0	0	0	0	0
18:47918234	18	47918234	+	protein_coding	ENSBTAG00000018225	SIPA1L3	CDS	GGAGG	0	0.14995	0	0.323453	0	0	0	0
18:47918326	18	47918326	+	protein_coding	ENSBTAG00000018225	SIPA1L3	CDS	GGAGC	0	0.271811	0	0	0	0	0	0
18:47918337	18	47918337	+	protein_coding	ENSBTAG00000018225	SIPA1L3	CDS	GGACG	0	0.21084	0	0	0	0	0	0
18:47939401	18	47939401	+	protein_coding	ENSBTAG00000018225	SIPA1L3	CDS	TGAGG	0	0.321783	0	0	0	0	0	0
18:47947785	18	47947785	+	protein_coding	ENSBTAG00000018225	SIPA1L3	CDS	AGAAG	0	0.270433	0	0	0	0	0	0
18:47961089	18	47961089	+	protein_coding	ENSBTAG00000018225	SIPA1L3	CDS	AGATA	0	0.132079	0	0	0	0	0	0
18:48008864	18	48008864	+	protein_coding	ENSBTAG00000018225	SIPA1L3	CDS	GGACG	0	0.470947	0	0	0	0	0	0
18:48022275	18	48022275	+	None	None			None	0	0.494116	0	0	0	0	0	0
18:48078342	18	48078342	+	protein_coding	ENSBTAG00000000182	SPINT2	5utr	CGACC	0.0796704	0.154482	0	0	0.136392	0	0	0.0730784
18:48104005	18	48104005	+	protein_coding	ENSBTAG00000000182	SPINT2	CDS	TGAGC	0	0.344928	0	0	0	0	0	0.172017
18:48105979	18	48105979	+	protein_coding	ENSBTAG00000000182	SPINT2	CDS	GGATG	0.048079	0.114555	0	0	0	0	0.185238	0
18:48189527	18	48189527	+	protein_coding	ENSBTAG00000031641	PSMD8	CDS	TGATG	0	0.202752	0	0	0	0	0	0
18:48190835	18	48190835	+	protein_coding	ENSBTAG00000031641	PSMD8	CDS	AGATG	0	0.22888	0	0	0	0	0	0.338416
18:48191976	18	48191976	+	protein_coding	ENSBTAG00000031641	PSMD8	3utr	CAACT	0	9.31141	0	0	0	0	0	0
18:48388176	18	48388176	+	protein_coding	ENSBTAG00000011212	EIF3K	CDS	TGATC	0	0.146839	0	0	0	0	0	0
18:48394399	18	48394399	+	protein_coding	ENSBTAG00000011212	EIF3K	CDS	AGATC	0	0.11455	0	0	0	0	0.18648	0
18:48402948	18	48402948	+	protein_coding	ENSBTAG00000011215	ACTN4	CDS	AGACT	0.045793	0.11592	0.243463	0.0942705	0	0	0	0.150916
18:48447876	18	48447876	+	protein_coding	ENSBTAG00000011215	ACTN4	CDS	TGATG	0	0.103617	0	0	0	0	0	0.0697672
18:48447900	18	48447900	+	protein_coding	ENSBTAG00000011215	ACTN4	CDS	CAAGC	0	3.31555	0	0	0	0	0	2.31761
18:48448181	18	48448181	+	protein_coding	ENSBTAG00000011215	ACTN4	CDS	AGAGC	0.0629344	0.129708	0	0.206407	0	0	0	0.094654
18:48454670	18	48454670	+	protein_coding	ENSBTAG00000011215	ACTN4	CDS	CGACA	0	0.194998	0	0	0.16948	0	0.138038	0.0906519
18:48467793	18	48467793	+	protein_coding	ENSBTAG00000011215	ACTN4	CDS	GGACA	0	0.230376	0	1.2428	0	0	0	0
18:48470480	18	48470480	+	protein_coding	ENSBTAG00000011215	ACTN4	CDS	AGAAG	0	0.102519	0	0	0	0	0	0
18:48470786	18	48470786	+	protein_coding	ENSBTAG00000011215	ACTN4	CDS	GGAAG	0	0.116523	0	0	0	0	0	0
18:48475521	18	48475521	+	protein_coding	ENSBTAG00000011215	ACTN4	CDS	AGAAC	0	0.134728	0	0	0	0	0	0
18:48476085	18	48476085	+	None	None			None	0	0.109843	0	0	0	0	0	0.0601664
18:48476593	18	48476593	+	protein_coding	ENSBTAG00000011215	ACTN4		None	0	0.195497	0	0	0	0	0	0.366652
18:48476632	18	48476632	+	protein_coding	ENSBTAG00000011215	ACTN4		None	0	0.168328	0	0	0	0	0	0
18:48476682	18	48476682	+	protein_coding	ENSBTAG00000011215	ACTN4		None	0	0.391295	0	0	0	0	0	0
18:48614580	18	48614580	+	protein_coding	ENSBTAG00000001778	NFKBIB	CDS	GGATG	0	0.140123	0	0	0	0	0	0
18:48893642	18	48893642	+	protein_coding	ENSBTAG00000013958	PAK4	CDS	AGACC	0	0.121828	0	0	0	0	0	0
18:48894603	18	48894603	+	protein_coding	ENSBTAG00000013958	PAK4	CDS	AGATT	0	0.183049	0	0.169513	0	0	0	0
18:48897544	18	48897544	+	protein_coding	ENSBTAG00000013958	PAK4	CDS	GGATG	0	0.114555	0	0.104707	0.165587	0	0	0
18:48899781	18	48899781	+	protein_coding	ENSBTAG00000013958	PAK4	3utr	GGACT	0	0.217366	0	0.155457	0	0	0	0
18:48900216	18	48900216	+	None	None			None	0	0.236512	0	0	0	0	0	0
18:49063798	18	49063798	+	protein_coding	ENSBTAG00000009785	SAMD4B	CDS	TGAGT	0	0.204563	0	0	0	0	0	0
18:49078553	18	49078553	+	protein_coding	ENSBTAG00000009785	SAMD4B	CDS	AGACG	0	0.161522	0	0.287906	0	0	0	0
18:49078864	18	49078864	+	protein_coding	ENSBTAG00000009785	SAMD4B	CDS	AGAAG	0	0.123439	0	0	0	0	0	0
18:49084221	18	49084221	+	protein_coding	ENSBTAG00000009785	SAMD4B	CDS	TGACG	0	0.116133	0	0	0	0	0	0
18:49085405	18	49085405	+	protein_coding	ENSBTAG00000009785	SAMD4B	intron	None	0	0.121974	0	0	0	0	0	0
18:49103194	18	49103194	+	protein_coding	ENSBTAG00000008573	ZFP36	CDS	GGACC	0	0.707433	0	0	0	0	0	0
18:49104099	18	49104099	+	protein_coding	ENSBTAG00000008573	ZFP36	3utr	TAAGC	0	1.14793	0	0	0	0	0	0
18:49104175	18	49104175	+	protein_coding	ENSBTAG00000008573	ZFP36	3utr	AGATC	0	0.177232	0	0	0	0	0	0
18:49104414	18	49104414	+	protein_coding	ENSBTAG00000008573	ZFP36	3utr	CGACG	0	0.303484	0	0	0	0	0.105103	0
18:49117568	18	49117568	+	protein_coding	ENSBTAG00000004017	PLEKHG2	CDS	AGATG	0	0.426046	0	0	0	0	0	0
18:49143181	18	49143181	+	protein_coding	ENSBTAG00000010467	SUPT5H	CDS	AGAAA	0	0.255337	0	0	0	0	0	0.301793
18:49147313	18	49147313	+	protein_coding	ENSBTAG00000010467	SUPT5H	CDS	AGATC	0	0.153299	0	0	0	0	0	0.152704
18:49147343	18	49147343	+	protein_coding	ENSBTAG00000010467	SUPT5H	CDS	TGAAG	0	0.194815	0	0	0	0	0	0
18:49147376	18	49147376	+	protein_coding	ENSBTAG00000010467	SUPT5H	CDS	AGACC	0	0.11756	0	0.149127	0.419203	0	0	0
18:49147460	18	49147460	+	protein_coding	ENSBTAG00000010467	SUPT5H	CDS	TGACG	0	0.21504	0	0	0	0	0	0
18:49147464	18	49147464	+	protein_coding	ENSBTAG00000010467	SUPT5H	CDS	GGATG	0	0.101067	0	0	0	0	0	0
18:49148735	18	49148735	+	protein_coding	ENSBTAG00000010467	SUPT5H	CDS	AGATG	0	0.13223	0	0	0	0	0	0
18:49148894	18	49148894	+	protein_coding	ENSBTAG00000010467	SUPT5H	CDS	AGACT	0	0.243463	0	0	0	0.526545	0	0.287014
18:49148956	18	49148956	+	protein_coding	ENSBTAG00000010467	SUPT5H	CDS	AGATC	0	0.146359	0	0.226717	0	0	0	0.282719
18:49150533	18	49150533	+	protein_coding	ENSBTAG00000010467	SUPT5H	CDS	AGATC	0	0.161114	0	0	0	0	0	0.177232
18:49150875	18	49150875	+	protein_coding	ENSBTAG00000010467	SUPT5H	CDS	AGAGG	0	0.133316	0	0	0	0	0	0
18:49150914	18	49150914	+	protein_coding	ENSBTAG00000010467	SUPT5H	CDS	TGAGG	0	0.156712	0	0	0	0	0	0
18:49151141	18	49151141	+	protein_coding	ENSBTAG00000010467	SUPT5H	CDS	GGACG	0	0.22004	0	0	0	0	0.121808	0
18:49151716	18	49151716	+	protein_coding	ENSBTAG00000010467	SUPT5H	CDS	AGAAC	0	0.132302	0	0	0	0	0	0
18:49153117	18	49153117	+	protein_coding	ENSBTAG00000010467	SUPT5H	CDS	AGAAA	0	0.206662	0	0	0	0	0	0
18:49156780	18	49156780	+	protein_coding	ENSBTAG00000010467	SUPT5H	CDS	AGACG	0	0.177384	0	0	0	0	0	0
18:49158536	18	49158536	+	protein_coding	ENSBTAG00000010467	SUPT5H	CDS	AGAAG	0	0.128986	0	0	0	0	0	0
18:49158763	18	49158763	+	protein_coding	ENSBTAG00000010467	SUPT5H	CDS	TGAAC	0	0.116012	0.41414	0	0	0	0	0
18:49158848	18	49158848	+	protein_coding	ENSBTAG00000010467	SUPT5H	3utr	TGACA	0	0.172399	0	0	0	0	0	0.378628
18:49159003	18	49159003	+	protein_coding	ENSBTAG00000010467	SUPT5H	3utr	AGAGT	0	0.170804	0	0	0	0	0	0
18:49341657	18	49341657	+	None	None			None	0	0.117948	0	0	0	0	0	0
18:49341684	18	49341684	+	None	None			None	0	0.163574	0	0.1728	0	0	0	0
18:49341729	18	49341729	+	None	None			None	0.0955594	0.120696	0	0.18738	0	0	0	0
18:49347790	18	49347790	+	None	None			None	0	0.30312	0	0	0	0	0	0
18:49349426	18	49349426	+	None	None			None	0	0.473731	0	0	0	0	0	0
18:49349659	18	49349659	+	None	None			None	0	0.528967	0	0	0	0	0	0
18:49372477	18	49372477	+	None	None			None	0	0.523048	0	0	0	0	0	0
18:49372525	18	49372525	+	None	None			None	0	0.287955	0	0	0	0	0	0
18:49477483	18	49477483	+	None	None			None	0	0.103341	0	0	0	0	0	0
18:49494685	18	49494685	+	protein_coding	ENSBTAG00000009414	PSMC4	CDS	TGACC	0	0.159449	0	0	0	0	0	0
18:49495090	18	49495090	+	protein_coding	ENSBTAG00000009414	PSMC4	CDS	AGATC	0	0.122908	0	0	0	0	0	0
18:49498736	18	49498736	+	protein_coding	ENSBTAG00000009414	PSMC4	CDS	AGAGA	0	0.248049	0	0	0	0	0	0
18:49605911	18	49605911	+	protein_coding	ENSBTAG00000017618	MAP3K10	CDS	AGATG	0	0.202311	0	0	0	0	0	0
18:50049553	18	50049553	+	protein_coding	ENSBTAG00000017996	EGLN2	CDS	GGACT	0	0.420573	0	0	0	0	0	0
18:50049727	18	50049727	+	protein_coding	ENSBTAG00000017996	EGLN2	CDS	GGACC	0	0.198083	0	0	0	0	0	0
18:50056323	18	50056323	+	protein_coding	ENSBTAG00000017996	EGLN2	3utr	AGACC	0	0.343792	0	0	0	0.419203	0	0
18:50056636	18	50056636	+	protein_coding	ENSBTAG00000017996	EGLN2	3utr	GGACT	0	0.220849	0	0	0	0	0.440238	0
18:50444838	18	50444838	+	protein_coding	ENSBTAG00000003168	HNRNPUL1	CDS	AGAGA	0	0.417253	0	0	0	0	0	0
18:50459890	18	50459890	+	protein_coding	ENSBTAG00000003168	HNRNPUL1	CDS	GGACC	0.0558788	0.105743	0	0	0.222541	0	0	0
18:50468771	18	50468771	+	protein_coding	ENSBTAG00000003168	HNRNPUL1	CDS	GGATG	0	0.1752	0	0	0	0	0	0
18:50473235	18	50473235	+	protein_coding	ENSBTAG00000003168	HNRNPUL1	CDS	TGACT	0	0.175555	0	0.118978	0	0	0	0
18:50486373	18	50486373	+	protein_coding	ENSBTAG00000039635	CCDC97	3utr	GGACT	0	0.321613	0	0	0	0	0	0
18:50487634	18	50487634	+	protein_coding	ENSBTAG00000039635	CCDC97	3utr	TGAAA	0	1.27843	0	0	0	0	0	0
18:50488030	18	50488030	+	protein_coding	ENSBTAG00000039635	CCDC97	3utr	AGACG	0	0.526367	0	0.731593	0	0	0	0
18:50897630	18	50897630	+	protein_coding	ENSBTAG00000038321	LIPE	CDS	TGACC	0	0.436545	0	0	0	0	0	0
18:50897697	18	50897697	+	protein_coding	ENSBTAG00000038321	LIPE	CDS	AGAGT	0	0.429615	0	0	0	0	0	0
18:50900197	18	50900197	+	protein_coding	ENSBTAG00000038321	LIPE	CDS	AGACC	0	0.211823	0	0	0	0	0	0
18:50902533	18	50902533	+	protein_coding	ENSBTAG00000038321	LIPE	CDS	AGACC	0	0.22084	0	0	0	0	0	0
18:51026605	18	51026605	+	protein_coding	ENSBTAG00000000332	ERF	CDS	AGACC	0	0.443601	0	0.359952	0	0	0	0.297215
18:51027934	18	51027934	+	protein_coding	ENSBTAG00000000332	ERF	CDS	AGACT	0	0.732423	0	0	0	0	0	0
18:51036546	18	51036546	+	protein_coding	ENSBTAG00000020756	GSK3A	CDS	AGATT	0	0.111806	0	0	0	0	0	0
18:51039837	18	51039837	+	protein_coding	ENSBTAG00000020756	GSK3A	CDS	AGATC	0	0.109536	0	0	0	0	0	0
18:51041582	18	51041582	+	protein_coding	ENSBTAG00000020756	GSK3A	CDS	GGACT	0	0.10593	0	0	0	0	0	0
18:51041847	18	51041847	+	protein_coding	ENSBTAG00000020756	GSK3A	3utr	GGACA	0	0.5295	0	0	0	0	0	0
18:51057388	18	51057388	+	protein_coding	ENSBTAG00000005761	DEDD2	CDS	AGAAG	0	0.221435	0	0	0	0	0	0
18:51065655	18	51065655	+	protein_coding	ENSBTAG00000005761	DEDD2	3utr	GGACT	0	0.813305	0	0	0	0	0	0
18:51274512	18	51274512	+	protein_coding	ENSBTAG00000018633	RABAC1	CDS	TGATT	0	0.315679	0	0	0	0	0	0
18:52139258	18	52139258	+	protein_coding	ENSBTAG00000050035		CDS	AGAAG	0	0.127069	0	0	0	0	0	0
18:52146146	18	52146146	+	protein_coding	ENSBTAG00000050035		CDS	AGAGA	0	0.344034	0	0	0	0	0	0
18:52146604	18	52146604	+	protein_coding	ENSBTAG00000050035		CDS	AGAAT	0	0.117585	0	0	0	0	0	0
18:52146647	18	52146647	+	protein_coding	ENSBTAG00000050035		CDS	TGAAT	0	0.37904	0	0	0	0	0	0
18:52146899	18	52146899	+	protein_coding	ENSBTAG00000050035		CDS	GGAAT	0	0.119816	0	0	0	0	0	0
18:52147426	18	52147426	+	protein_coding	ENSBTAG00000050035		CDS	GGAAC	0	0.288508	0	0	0	0	0	0
18:52147655	18	52147655	+	protein_coding	ENSBTAG00000050035		CDS	AGAGT	0	0.166563	0	0	0	0	0	0
18:52147668	18	52147668	+	protein_coding	ENSBTAG00000050035		CDS	GGATT	0	0.111706	0	0.159872	0	0	0	0
18:52148122	18	52148122	+	protein_coding	ENSBTAG00000050035		CDS	AGAGA	0	0.208055	0	0	0	0	0	0
18:52148158	18	52148158	+	protein_coding	ENSBTAG00000050035		CDS	AGATG	0	0.114145	0	0	0	0	0	0
18:52218745	18	52218745	+	None	None			None	0	0.551674	0	0	0	0	0	0
18:52464875	18	52464875	+	protein_coding	ENSBTAG00000015313	CEACAM19	3utr	CGACT	0	0.120285	0	0	0	0	0	0
18:52465107	18	52465107	+	protein_coding	ENSBTAG00000015313	CEACAM19	3utr	AGACT	0	0.297383	0	0	0	0	0	0
18:52630110	18	52630110	+	protein_coding	ENSBTAG00000001781	TOMM40	3utr	TGATC	0	0.159389	0	0	0	0	0	0
18:52801064	18	52801064	+	protein_coding	ENSBTAG00000018834	PPP1R37	CDS	AGACT	0	0.35355	0	0	0	0	0	0
18:52801148	18	52801148	+	protein_coding	ENSBTAG00000018834	PPP1R37	CDS	GGACT	0	0.375722	0	0	0	0	0	0
18:52931631	18	52931631	+	protein_coding	ENSBTAG00000002682	MARK4	CDS	TGATG	0	0.279474	0	0	0	0	0	0
18:52932936	18	52932936	+	protein_coding	ENSBTAG00000002682	MARK4	CDS	AGATC	0	0.160137	0	0.21484	0	0	0	0
18:52935614	18	52935614	+	protein_coding	ENSBTAG00000002682	MARK4	CDS	AGATT	0.0949068	0.172105	0	0.101832	0	0	0	0
18:52939171	18	52939171	+	protein_coding	ENSBTAG00000002682	MARK4	CDS	AGACT	0	0.232575	0	0	0	0	0	0
18:52939766	18	52939766	+	protein_coding	ENSBTAG00000002682	MARK4	CDS	GGACT	0	0.380805	0	0	0	0	0	0
18:52941151	18	52941151	+	protein_coding	ENSBTAG00000002682	MARK4	CDS	AGACT	0	0.314233	0	0.181538	0	0	0	0
18:52944063	18	52944063	+	protein_coding	ENSBTAG00000002682	MARK4	CDS	TGAAG	0	0.244869	0	0	0	0	0	0
18:52951721	18	52951721	+	protein_coding	ENSBTAG00000002682	MARK4	CDS	GGATC	0	0.310039	0	0	0	0	0	0
18:52952089	18	52952089	+	protein_coding	ENSBTAG00000002682	MARK4	3utr	CGACA	0	0.31621	0	0	0	0	0	0
18:53023169	18	53023169	+	protein_coding	ENSBTAG00000023601	POLR1G	CDS	GGATC	0	0.291039	0	0	0	0	0	0
18:53598755	18	53598755	+	protein_coding	ENSBTAG00000008014	PPP5C	CDS	CGAGC	0	0.380865	0	0.448823	0	0	0	0
18:53612419	18	53612419	+	protein_coding	ENSBTAG00000008014	PPP5C	CDS	AGATG	0	0.119343	0	0	0	0	0	0
18:53612878	18	53612878	+	protein_coding	ENSBTAG00000008014	PPP5C	3utr	AGACG	0	0.461506	0	0	0	1.16919	0	0
18:53741415	18	53741415	+	protein_coding	ENSBTAG00000014583	CALM3	CDS	AGATC	0	0.15231	0	0	0	0	0	0.199797
18:53743615	18	53743615	+	protein_coding	ENSBTAG00000014583	CALM3	CDS	AGACG	0	0.154195	0	0	0	0	0	0.331143
18:53743919	18	53743919	+	protein_coding	ENSBTAG00000014583	CALM3	CDS	TGAAG	0	0.242525	0	0	0	0	0	0
18:53744579	18	53744579	+	protein_coding	ENSBTAG00000014583	CALM3	CDS	AGATG	0	0.133948	0	0	0	0	0	0
18:53744582	18	53744582	+	protein_coding	ENSBTAG00000014583	CALM3	CDS	TGATG	0	0.148517	0	0	0	0	0	0
18:53946777	18	53946777	+	None	None			None	0	0.375839	0	0	0	0	0	0
18:53987199	18	53987199	+	protein_coding	ENSBTAG00000015543	ARHGAP35	CDS	GGATT	0	0.329773	0	0	0	0	0	0
18:53987234	18	53987234	+	protein_coding	ENSBTAG00000015543	ARHGAP35	CDS	AGACC	0	0.315513	0	0	0	0	0	0
18:53987255	18	53987255	+	protein_coding	ENSBTAG00000015543	ARHGAP35	CDS	AGACT	0	0.385004	0	0	0	0	0	0
18:53988012	18	53988012	+	protein_coding	ENSBTAG00000015543	ARHGAP35	CDS	AGATG	0	0.258753	0	0	0	0	0	0
18:53988720	18	53988720	+	protein_coding	ENSBTAG00000015543	ARHGAP35	CDS	TGACC	0	0.241314	0	0	0	0	0	0
18:53989115	18	53989115	+	protein_coding	ENSBTAG00000015543	ARHGAP35	CDS	AGATT	0	0.311641	0	0	0.349993	0	0	0
18:53989764	18	53989764	+	protein_coding	ENSBTAG00000015543	ARHGAP35	CDS	AGATG	0	0.473843	0	0.463601	0	0	0	0
18:53989896	18	53989896	+	protein_coding	ENSBTAG00000015543	ARHGAP35	CDS	GGACT	0	0.213989	0	0	0	0	0	0
18:54058709	18	54058709	+	protein_coding	ENSBTAG00000015543	ARHGAP35	3utr	AGACC	0	0.28541	0	0	0	0	0	0
18:54058817	18	54058817	+	protein_coding	ENSBTAG00000015543	ARHGAP35	3utr	GGACC	0	0.151073	0	0	0	0	0	0
18:54060342	18	54060342	+	None	None			None	0	0.271253	0	0	0	0	0	0
18:54189026	18	54189026	+	protein_coding	ENSBTAG00000002676	SAE1	CDS	GGATG	0.0837791	0.188417	0	0.20319	0.348228	0	0.211247	0
18:54191419	18	54191419	+	protein_coding	ENSBTAG00000002676	SAE1	CDS	GGAGA	0	0.169109	0	0	0	0	0	0
18:54191463	18	54191463	+	protein_coding	ENSBTAG00000002676	SAE1	CDS	AGAGC	0	0.201698	0	0	0	0	0	0
18:54222552	18	54222552	+	protein_coding	ENSBTAG00000002676	SAE1	CDS	TGATG	0.0961214	0.154801	0	0.050331	0	0	0	0
18:54227793	18	54227793	+	protein_coding	ENSBTAG00000002676	SAE1	CDS	TGAGA	0	0.17719	0	0	0	0	0	0
18:54271182	18	54271182	+	protein_coding	ENSBTAG00000014117	CCDC9	CDS	GGATG	0	0.165587	0	0	0	0	0	0
18:54276216	18	54276216	+	protein_coding	ENSBTAG00000014117	CCDC9	CDS	AGACG	0	0.735546	0	0.367009	0	0	0	0
18:54278376	18	54278376	+	protein_coding	ENSBTAG00000014117	CCDC9	CDS	GGATG	0	0.119927	0	0.100182	0	0	0	0
18:54279678	18	54279678	+	protein_coding	ENSBTAG00000014117	CCDC9	CDS	AGATG	0	0.102491	0	0	0	0	0	0
18:54587447	18	54587447	+	protein_coding	ENSBTAG00000004138	BICRA	5utr	AGATG	0	0.187056	0	0	0	0	0	0
18:54599214	18	54599214	+	protein_coding	ENSBTAG00000004138	BICRA	5utr	GGACA	0	0.881902	0	0	0	0	0	0
18:54605624	18	54605624	+	protein_coding	ENSBTAG00000004138	BICRA	CDS	TGAGC	0	0.242256	0	0	0	0	0	0
18:54606358	18	54606358	+	protein_coding	ENSBTAG00000004138	BICRA	CDS	TGACT	0	0.14614	0	0	0	0	0	0
18:54606814	18	54606814	+	protein_coding	ENSBTAG00000004138	BICRA	CDS	AGAAC	0	0.233271	0	0	0	0	0	0
18:54616883	18	54616883	+	protein_coding	ENSBTAG00000004138	BICRA	CDS	TGACC	0	0.142284	0	0	0	0	0	0
18:54620543	18	54620543	+	protein_coding	ENSBTAG00000004138	BICRA	CDS	AGACC	0	0.176068	0	0.456909	0	0	0	0
18:54621652	18	54621652	+	protein_coding	ENSBTAG00000004138	BICRA	CDS	AGACC	0	0.502155	0	0	0	0	0	0
18:54621826	18	54621826	+	protein_coding	ENSBTAG00000004138	BICRA	CDS	GGATG	0.0975824	0.140906	0	0	0	0	0	0
18:54622022	18	54622022	+	protein_coding	ENSBTAG00000004138	BICRA	CDS	CGACA	0	0.181707	0	0	0	0	0	0
18:55130423	18	55130423	+	protein_coding	ENSBTAG00000000080	GRWD1	3utr	GGACT	0	0.767116	0	0	0	0	0	0
18:55130453	18	55130453	+	protein_coding	ENSBTAG00000000080	GRWD1	3utr	GGATT	0	0.619276	0	0	0	0	0	0
18:55146483	18	55146483	+	protein_coding	ENSBTAG00000001498	CYTH2	CDS	AGACG	0	0.206327	0	0	0	0	0	0
18:55148384	18	55148384	+	protein_coding	ENSBTAG00000001498	CYTH2	CDS	TGATG	0.0501242	0.12877	0	0	0	0	0	0
18:55152425	18	55152425	+	protein_coding	ENSBTAG00000001498	CYTH2	CDS	TGAGC	0	0.292236	0	0	0	0	0	0
18:55312467	18	55312467	+	protein_coding	ENSBTAG00000014514		3utr	GGACA	0	2.87319	0	0	0	0	0	0
18:55475471	18	55475471	+	protein_coding	ENSBTAG00000001294	PPP1R15A	CDS	TGATG	0.0681741	0.180831	0	0	0	0	0	0
18:55475588	18	55475588	+	protein_coding	ENSBTAG00000001294	PPP1R15A	CDS	AGACC	0	0.120576	0	0	0	0	0	0
18:55475717	18	55475717	+	protein_coding	ENSBTAG00000001294	PPP1R15A	CDS	AGAGA	0	0.206118	0	0	0	0	0	0
18:55476011	18	55476011	+	protein_coding	ENSBTAG00000001294	PPP1R15A	CDS	AGAGG	0.062607	0.30411	0	0	0	0	0	0
18:55476236	18	55476236	+	protein_coding	ENSBTAG00000001294	PPP1R15A	CDS	GGACT	0	0.17887	0	0	0	0	0	0
18:55476356	18	55476356	+	protein_coding	ENSBTAG00000001294	PPP1R15A	CDS	GGACT	0	0.3376	0	0	0	0	0	0
18:55476541	18	55476541	+	protein_coding	ENSBTAG00000001294	PPP1R15A	CDS	AGACC	0	0.124086	0	0	0	0.570025	0	0
18:55477433	18	55477433	+	protein_coding	ENSBTAG00000001294	PPP1R15A	CDS	AGACC	0	0.15725	0	0.159978	0	0	0	0
18:55532231	18	55532231	+	protein_coding	ENSBTAG00000013340	BAX	CDS	AAACT	0	1.27418	0	0	0	0	0	0
18:55540092	18	55540092	+	protein_coding	ENSBTAG00000013343		CDS	AGATG	0.0697345	0.107719	0	0.0864818	0.0692689	0.071063	0.0858375	0.130474
18:55540215	18	55540215	+	protein_coding	ENSBTAG00000013343		3utr	GGAGC	0	0.113406	0	0.127535	0.109739	0	0	0.108635
18:55540243	18	55540243	+	protein_coding	ENSBTAG00000013343		3utr	AGAAC	0	0.139348	0.242625	0.164795	0.138633	0.182842	0	0.178527
18:55562025	18	55562025	+	protein_coding	ENSBTAG00000023417	RUVBL2	CDS	AGATC	0	0.231825	0	0	0	0	0	0
18:55568343	18	55568343	+	protein_coding	ENSBTAG00000023417	RUVBL2	CDS	CGAGG	0	0.124179	0	0	0	0	0	0
18:55950560	18	55950560	+	protein_coding	ENSBTAG00000013924	RPS11	CDS	GGACA	0	0.472074	0	0	0	0	0	0
18:55951835	18	55951835	+	protein_coding	ENSBTAG00000013924	RPS11	CDS	AGAAA	0	0.176034	0	0	0	0	0	0
18:55976614	18	55976614	+	protein_coding	ENSBTAG00000021799	RCN3	3utr	TGACC	0	0.19378	0	0	0	0	0	0
18:56056111	18	56056111	+	protein_coding	ENSBTAG00000006612	SCAF1	CDS	GGACC	0	0.598109	0	0	0.350173	0.863478	0	1.14777
18:56056792	18	56056792	+	protein_coding	ENSBTAG00000006612	SCAF1	CDS	GGACC	0	0.247512	0	0	0	0	0	0
18:56057478	18	56057478	+	protein_coding	ENSBTAG00000006612	SCAF1	CDS	AGACC	0	0.40035	0	0	0	0	0	0
18:56057679	18	56057679	+	protein_coding	ENSBTAG00000006612	SCAF1	CDS	AGACT	0	0.432184	0	0	0	0	0	0
18:56057686	18	56057686	+	protein_coding	ENSBTAG00000006612	SCAF1	CDS	GGACA	0	1.29766	0	0	0	0	0	0
18:56060802	18	56060802	+	protein_coding	ENSBTAG00000006612	SCAF1	CDS	AGATC	0	0.311548	0	0	0	0	0	0
18:56083334	18	56083334	+	protein_coding	ENSBTAG00000006646	PRMT1	CDS	TGAAA	0	0.198881	0	0	0	0	0	0
18:56085455	18	56085455	+	protein_coding	ENSBTAG00000006646	PRMT1	CDS	GGAAG	0	0.127117	0	0	0	0	0	0
18:56151386	18	56151386	+	protein_coding	ENSBTAG00000019180	AP2A1	CDS	CGACA	0	0.334551	0	0	0	0	0	0
18:56159965	18	56159965	+	protein_coding	ENSBTAG00000019180	AP2A1	CDS	AGACG	0	0.272406	0	0	0	0	0	0
18:56161459	18	56161459	+	protein_coding	ENSBTAG00000019180	AP2A1	CDS	GAAGC	0	1.51337	0	0	0	0	0	0
18:56177865	18	56177865	+	protein_coding	ENSBTAG00000008518	MED25	CDS	GGACT	0.0944025	0.144828	0	0.153252	0	0	0	0
18:56184709	18	56184709	+	protein_coding	ENSBTAG00000008518	MED25	CDS	GGAAT	0	0.114436	0	0	0	0	0	0
18:56185564	18	56185564	+	protein_coding	ENSBTAG00000008518	MED25	CDS	AGACC	0.0987072	0.154615	0	0	0	0	0	0
18:56186848	18	56186848	+	protein_coding	ENSBTAG00000008518	MED25	CDS	TGATC	0.0884585	0.270814	0	0	0	0	0	0
18:56189401	18	56189401	+	protein_coding	ENSBTAG00000008518	MED25	CDS	AGAAG	0	0.152475	0	0	0	0	0	0
18:56208386	18	56208386	+	protein_coding	ENSBTAG00000030578	PTOV1	CDS	AGACG	0	0.154888	0	0	0	0	0	0
18:56208414	18	56208414	+	protein_coding	ENSBTAG00000030578	PTOV1	CDS	GGACA	0	0.674577	0	0	0	0	0	0
18:56210240	18	56210240	+	protein_coding	ENSBTAG00000030578	PTOV1	CDS	AGATG	0	0.142935	0	0	0	0	0	0
18:56233346	18	56233346	+	protein_coding	ENSBTAG00000047035	TBC1D17	CDS	AGATC	0	0.590928	0	0	0	0	0	0
18:56288898	18	56288898	+	protein_coding	ENSBTAG00000016997		CDS	CGAAT	0	0.23183	0	0	0	0	0	0
18:56289103	18	56289103	+	protein_coding	ENSBTAG00000016997		3utr	AGACG	0	0.225906	0	0	0	0	0	0
18:56542273	18	56542273	+	protein_coding	ENSBTAG00000003264	NR1H2	CDS	TGATG	0	0.12877	0	0.128076	0	0	0	0
18:56544393	18	56544393	+	protein_coding	ENSBTAG00000003264	NR1H2	CDS	TGAGT	0	0.169316	0	0	0	0	0	0
18:56544411	18	56544411	+	protein_coding	ENSBTAG00000003264	NR1H2	CDS	AAAGG	0	0.106287	0	0	0	0	0	0
18:56561844	18	56561844	+	protein_coding	ENSBTAG00000011083	POLD1	CDS	AGAAC	0	0.373578	0	0	0	0	0	0
18:56568368	18	56568368	+	protein_coding	ENSBTAG00000011083	POLD1	CDS	GGACG	0	0.140779	0	0	0	0	0	0
18:57253772	18	57253772	+	protein_coding	ENSBTAG00000069739			None	0	0.109871	0	0	0	0	0	0
18:57253778	18	57253778	+	protein_coding	ENSBTAG00000069739			None	0	0.147626	0	0	0	0	0	0
18:57256807	18	57256807	+	protein_coding	ENSBTAG00000069739		CDS	AGACT	0	0.201301	0	0.0713929	0	0	0	0
18:57260494	18	57260494	+	protein_coding	ENSBTAG00000069739			None	0	0.769187	0	0	0	0	0	0
18:57260546	18	57260546	+	protein_coding	ENSBTAG00000069739			None	0	0.654327	0	0	0	0	0	0
18:57262467	18	57262467	+	protein_coding	ENSBTAG00000069739			None	0	0.131034	0	0	0	0	0	0
18:57262899	18	57262899	+	protein_coding	ENSBTAG00000069739			None	0	0.16617	0	0	0	0	0	0
18:58104258	18	58104258	+	protein_coding	ENSBTAG00000019851	PPP2R1A	CDS	TGAAA	0	0.177294	0	0	0	0	0	0
18:58104473	18	58104473	+	protein_coding	ENSBTAG00000019851	PPP2R1A	CDS	TGATC	0	0.153944	0	0	0	0	0	0
18:58106598	18	58106598	+	protein_coding	ENSBTAG00000019851	PPP2R1A	CDS	TGAAC	0	0.127708	0	0	0	0	0	0
18:58336083	18	58336083	+	None	None			None	0	0.504311	0	0	0	0	0	0
18:58531881	18	58531881	+	protein_coding	ENSBTAG00000011052		CDS	TGATT	0.0869891	0.113601	0	0	0.199412	0	0	0
18:58531996	18	58531996	+	protein_coding	ENSBTAG00000011052		CDS	GGAAA	0	0.123077	0	0	0	0	0	0
18:58532368	18	58532368	+	protein_coding	ENSBTAG00000011052		CDS	TGATG	0	0.103128	0	0	0	0	0	0
18:58533692	18	58533692	+	protein_coding	ENSBTAG00000011052		CDS	GGAGA	0	0.120899	0	0	0	0	0	0
18:58533859	18	58533859	+	protein_coding	ENSBTAG00000011052		3utr	AGAGA	0	0.212078	0	0	0	0	0	0
18:58533863	18	58533863	+	protein_coding	ENSBTAG00000011052		3utr	AAACT	0	0.853681	0	2.30441	0	0	0	0
18:58534304	18	58534304	+	protein_coding	ENSBTAG00000011052		3utr	TGAAG	0	0.104991	0	0	0	0	0	0
18:58641005	18	58641005	+	protein_coding	ENSBTAG00000069965		5utr	AGACC	0	0.149127	0	0.108134	0	0	0	0
18:58663055	18	58663055	+	protein_coding	ENSBTAG00000069965		3utr	GGACA	0	0.7512	0	0	0	0	0	0
18:58955572	18	58955572	+	protein_coding	ENSBTAG00000015899		CDS	AGATG	0	0.232339	0	0	0	0	0	0
18:59226420	18	59226420	+	protein_coding	ENSBTAG00000056429			TGAGA	0	0.133895	0	0.164921	0.152354	0.169751	0	0.188277
18:59959133	18	59959133	+	protein_coding	ENSBTAG00000051883		5utr	AGACT	0	0.376678	0	0	0	0	0	0
18:60042955	18	60042955	+	protein_coding	ENSBTAG00000055311		CDS	GGACT	0	0.997417	0.774545	0	0	0	0	0
18:61578650	18	61578650	+	protein_coding	ENSBTAG00000018152	MYADM	CDS	TGACT	0	1.09607	0	0.307057	0	0	0	0
18:61579172	18	61579172	+	protein_coding	ENSBTAG00000018152	MYADM	3utr	CGACC	0	0.226841	0	0	0	0	0	0.0307283
18:61958593	18	61958593	+	protein_coding	ENSBTAG00000051917	ZNF579	CDS	AGACT	0	0.274916	0	0	0	0	0	0
18:62089350	18	62089350	+	protein_coding	ENSBTAG00000009211	UBE2S	5utr	GGAGG	0	0.183503	0	0	0	0.115255	0	0.153326
18:62092974	18	62092974	+	protein_coding	ENSBTAG00000009211	UBE2S	CDS	AGAAG	0	0.107351	0	0	0	0	0.190077	0
18:62196044	18	62196044	+	protein_coding	ENSBTAG00000003644	HSPBP1	CDS	GGATT	0.0996638	0.108748	0	0	0	0	0	0
18:62200144	18	62200144	+	protein_coding	ENSBTAG00000003644	HSPBP1	CDS	AGACT	0.0540472	0.140115	0	0.151652	0	0	0	0
18:62203045	18	62203045	+	protein_coding	ENSBTAG00000003644	HSPBP1	CDS	GGACA	0	0.444934	0	0	0	0	0	0
18:62203655	18	62203655	+	protein_coding	ENSBTAG00000003644	HSPBP1	CDS	CGAGC	0	0.135609	0	0	0	0	0	0
18:62227528	18	62227528	+	protein_coding	ENSBTAG00000021157	PPP6R1	CDS	AGACC	0	0.211823	0	0	0	0	0	0
18:62310279	18	62310279	+	protein_coding	ENSBTAG00000017847	PPP1R12C	3utr	TGATG	0	0.108188	0	0	0	0	0	0
18:62310309	18	62310309	+	protein_coding	ENSBTAG00000017847	PPP1R12C	3utr	AGAAC	0	0.275363	0	0	0	0	0	0
18:62490919	18	62490919	+	protein_coding	ENSBTAG00000047473		CDS	AGAAC	0	0.125457	0.163218	0	0	0	0	0
18:62504208	18	62504208	+	protein_coding	ENSBTAG00000047473		3utr	AGAAT	0.074616	0.146374	0.237767	0.0965537	0	0	0	0
18:62504235	18	62504235	+	protein_coding	ENSBTAG00000047473		3utr	AGAAT	0.0603792	0.101561	0	0.143019	0	0	0	0
18:62881267	18	62881267	+	protein_coding	ENSBTAG00000011689	LENG8	CDS	AGAAC	0	0.2208	0	0	0	0	0	0
18:62881279	18	62881279	+	protein_coding	ENSBTAG00000011689	LENG8	CDS	AGACT	0	0.287014	0	0	0	0	0	0
18:62881301	18	62881301	+	protein_coding	ENSBTAG00000011689	LENG8	CDS	AGAGT	0	0.360823	0	0	0	0	0	0
18:62883933	18	62883933	+	protein_coding	ENSBTAG00000011689	LENG8	CDS	AGAAG	0	0.147394	0	0	0	0	0	0
18:62884751	18	62884751	+	protein_coding	ENSBTAG00000011689	LENG8	CDS	AGATC	0	0.132459	0	0.121148	0.311548	0	0	0
18:62885681	18	62885681	+	protein_coding	ENSBTAG00000011689	LENG8	CDS	TTACC	0	138.861	0	0	0	0	0	0
18:62885970	18	62885970	+	protein_coding	ENSBTAG00000011689	LENG8	CDS	AGACC	0	0.115046	0	0	0	0	0	0
18:62888086	18	62888086	+	protein_coding	ENSBTAG00000011689	LENG8	CDS	AGACT	0	0.432184	0	0	0	0	0	0
18:63229993	18	63229993	+	protein_coding	ENSBTAG00000020062	TMC4	CDS	CGAGG	0	0.290649	0	0	0	0	0	0
18:63240061	18	63240061	+	protein_coding	ENSBTAG00000023333	LENG1	CDS	AGAGA	0	0.409782	0	0	0	0	0	0
18:63241584	18	63241584	+	protein_coding	ENSBTAG00000023333	LENG1	CDS	GGAGC	0	0.169849	0	0	0	0	0	0
18:63478414	18	63478414	+	protein_coding	ENSBTAG00000013247	NLRP5	CDS	TGAGC	0	0.173422	0.281458	0	0	0	0	0
18:63478601	18	63478601	+	protein_coding	ENSBTAG00000013247	NLRP5	CDS	GGAGT	0	0.104181	0	0	0	0	0	0
18:63483275	18	63483275	+	protein_coding	ENSBTAG00000013247	NLRP5	CDS	TGAGC	0	0.159387	0	0.160412	0.198538	0	0	0
18:63483600	18	63483600	+	protein_coding	ENSBTAG00000013247	NLRP5	CDS	TGAGG	0	0.175759	0	0.154777	0	0	0	0
18:63485530	18	63485530	+	protein_coding	ENSBTAG00000013247	NLRP5	CDS	TGATA	0.0647737	0.10444	0	0	0	0	0	0
18:63488180	18	63488180	+	protein_coding	ENSBTAG00000013247	NLRP5	CDS	TAACC	0	0.530504	0	0	0	0	0	0
18:63490446	18	63490446	+	protein_coding	ENSBTAG00000013247	NLRP5	CDS	TGATG	0.0499343	0.125227	0	0.0786018	0	0	0	0
18:63490484	18	63490484	+	protein_coding	ENSBTAG00000013247	NLRP5	CDS	AGAAG	0	0.101195	0	0.192754	0	0	0	0
18:64435056	18	64435056	+	protein_coding	ENSBTAG00000057028		CDS	GGAGT	0	0.924438	0	0	0	0	0	0
18:64454431	18	64454431	+	protein_coding	ENSBTAG00000055478	ZNF805	intron	None	0	0.256845	0	0	0	0	0	0
18:64454736	18	64454736	+	protein_coding	ENSBTAG00000055478	ZNF805	CDS	GGAAG	0	0.100997	0	0	0	0	0	0
18:64455878	18	64455878	+	protein_coding	ENSBTAG00000055478	ZNF805	CDS	TGATC	0	0.228805	0	0.196411	0	0	0	0
18:64455959	18	64455959	+	protein_coding	ENSBTAG00000055478	ZNF805	CDS	AGATT	0	0.15305	0	0	0	0	0	0
18:64457474	18	64457474	+	protein_coding	ENSBTAG00000055478	ZNF805	CDS	TGATG	0	0.276277	0	0	0	0	0	0
18:64457563	18	64457563	+	protein_coding	ENSBTAG00000055478	ZNF805	CDS	AGACC	0.0677121	0.113831	0	0	0	0	0	0
18:64522868	18	64522868	+	protein_coding	ENSBTAG00000017872	ZNF304	CDS	GGACA	0	1.45084	0	1.37119	0	0	0	0
18:64522967	18	64522967	+	protein_coding	ENSBTAG00000017872	ZNF304	CDS	TGATG	0	0.110107	0	0	0	0	0	0
18:64523003	18	64523003	+	protein_coding	ENSBTAG00000017872	ZNF304	CDS	TGAGT	0	0.524215	0	0	0	0	0	0
18:64523668	18	64523668	+	protein_coding	ENSBTAG00000017872	ZNF304	CDS	AGAGA	0	0.397415	0	0	0	0	0	0
18:64523974	18	64523974	+	protein_coding	ENSBTAG00000017872	ZNF304	CDS	TTAGC	0	1.5689	0	0	0	0	0	0
18:64524875	18	64524875	+	protein_coding	ENSBTAG00000017872	ZNF304	3utr	AGATC	0	0.122908	0	0	0	0	0	0
18:64703944	18	64703944	+	protein_coding	ENSBTAG00000017872	ZNF304	intron	None	0	0.390051	0	0	0	0	0	0
18:64704740	18	64704740	+	protein_coding	ENSBTAG00000017872	ZNF304	intron	None	0	0.28095	0	0	0	0	0	0
18:64775540	18	64775540	+	protein_coding	ENSBTAG00000054988		5utr	GGATT	0.0878009	0.131848	0	0	0	0	0	0
18:64779219	18	64779219	+	protein_coding	ENSBTAG00000054988		CDS	GGATG	0	0.111146	0	0.140123	0	0	0	0
18:64780863	18	64780863	+	protein_coding	ENSBTAG00000054988		CDS	TGACA	0	0.107188	0	0	0	0	0	0
18:64780941	18	64780941	+	protein_coding	ENSBTAG00000054988		CDS	CGAGG	0	0.149492	0	0	0	0	0	0
18:64782301	18	64782301	+	protein_coding	ENSBTAG00000054988		3utr	GGACT	0	0.931866	0	0	0	0	0	0
18:65036706	18	65036706	+	protein_coding	ENSBTAG00000040169		CDS	TGAGT	0	0.509428	0	0	0	0	0	0
18:65037046	18	65037046	+	protein_coding	ENSBTAG00000040169		3utr	GGACC	0	0.521275	0	0	0	0	0	0
18:65568472	18	65568472	+	protein_coding	ENSBTAG00000013353	ZNF274	CDS	AGAGA	0	0.160644	0	0	0	0	0	0
18:65568711	18	65568711	+	protein_coding	ENSBTAG00000013353	ZNF274	CDS	GGACT	0	0.516014	0	0.231549	0	0	0	0
18:65568780	18	65568780	+	protein_coding	ENSBTAG00000013353	ZNF274	CDS	TGATA	0	0.18906	0	0	0	0	0	0
18:65569044	18	65569044	+	protein_coding	ENSBTAG00000013353	ZNF274	3utr	TGATT	0	0.117428	0	0	0	0	0	0
18:65569135	18	65569135	+	protein_coding	ENSBTAG00000013353	ZNF274	3utr	AGATA	0	0.199667	0	0	0	0	0	0
18:65772652	18	65772652	+	protein_coding	ENSBTAG00000006422	TRIM28	CDS	GGATG	0	0.12104	0	0	0	0	0	0.0550036
18:65773165	18	65773165	+	protein_coding	ENSBTAG00000006422	TRIM28	CDS	AGATG	0.0792571	0.109649	0	0.187056	0	0.184189	0	0.24531
18:65773168	18	65773168	+	protein_coding	ENSBTAG00000006422	TRIM28	CDS	TGATC	0.0997983	0.14256	0	0.221092	0	0	0.1078	0.344499
18:65774597	18	65774597	+	protein_coding	ENSBTAG00000006422	TRIM28	CDS	GGAGT	0	0.102934	0	0	0	0	0	0
18:65775425	18	65775425	+	protein_coding	ENSBTAG00000006422	TRIM28	3utr	GGATT	0	0.174074	0	0	0	0	0.120228	0
19:5536353	19	5536353	+	protein_coding	ENSBTAG00000006618	HLF	CDS	CGACC	0	0.287139	0	0	0	0	0	0
19:5541656	19	5541656	+	protein_coding	ENSBTAG00000006618	HLF	CDS	GGACC	0	0.221019	0	0	0	0	0	0
19:7952593	19	7952593	+	protein_coding	ENSBTAG00000025320	AKAP1	CDS	AGATT	0	0.113744	0	0	0.171017	0	0	0
19:7952959	19	7952959	+	protein_coding	ENSBTAG00000025320	AKAP1	CDS	AGAGA	0	0.37163	0	0	0	0	0	0
19:7953235	19	7953235	+	protein_coding	ENSBTAG00000025320	AKAP1	CDS	GGACA	0	0.654327	0	0	0	0	0	0
19:7953249	19	7953249	+	protein_coding	ENSBTAG00000025320	AKAP1	CDS	AGATC	0	0.189768	0	0	0	0	0	0
19:7953378	19	7953378	+	protein_coding	ENSBTAG00000025320	AKAP1	CDS	TGAAG	0	0.199387	0	0	0	0	0	0
19:7953844	19	7953844	+	protein_coding	ENSBTAG00000025320	AKAP1	CDS	CGAAA	0.0787427	0.119202	0	0	0	0	0	0
19:7958657	19	7958657	+	protein_coding	ENSBTAG00000025320	AKAP1	CDS	AGAAC	0	0.242625	0	0	0	0	0	0
19:7961797	19	7961797	+	protein_coding	ENSBTAG00000025320	AKAP1	CDS	AGATC	0	0.279501	0	0.110506	0	0	0	0
19:7963063	19	7963063	+	protein_coding	ENSBTAG00000025320	AKAP1	CDS	CGAGA	0	0.352791	0	0	0	0	0	0
19:7963788	19	7963788	+	protein_coding	ENSBTAG00000025320	AKAP1	CDS	CGAGC	0	0.178154	0	0	0	0	0	0
19:8891208	19	8891208	+	protein_coding	ENSBTAG00000025313	DYNLL2	CDS	AGAAA	0	0.168158	0.178602	0	0	0	0	0
19:8891751	19	8891751	+	protein_coding	ENSBTAG00000025313	DYNLL2	3utr	GGAGG	0.0804869	0.110095	0.119651	0	0.115255	0	0	0
19:9663157	19	9663157	+	protein_coding	ENSBTAG00000015036	RAD51C	CDS	AGACT	0.0942705	0.117648	0	0	0	0	0	0
19:9670320	19	9670320	+	protein_coding	ENSBTAG00000015036	RAD51C	CDS	AGACT	0	0.304669	0	0.149102	0	0	0	0
19:9683932	19	9683932	+	protein_coding	ENSBTAG00000015036	RAD51C	CDS	TGACA	0	0.274873	0	0	0	0	0	0
19:9693638	19	9693638	+	protein_coding	ENSBTAG00000015036	RAD51C	3utr	TGACC	0	0.160675	0	0	0	0	0	0
19:9889169	19	9889169	+	snRNA	ENSBTAG00000058626	U6		AGAGA	0	0.15336	0	0	0.187379	0	0	0
19:9889174	19	9889174	+	snRNA	ENSBTAG00000058626	U6		AGATT	0	0.171017	0	0.0943122	0.174316	0.16782	0.137277	0.157416
19:9930813	19	9930813	+	protein_coding	ENSBTAG00000010788	PPM1E	CDS	AGAGG	0	0.197849	0	0.178776	0	0	0	0
19:9930845	19	9930845	+	protein_coding	ENSBTAG00000010788	PPM1E	CDS	TGATT	0	0.383651	0	0	0	0	0	0
19:9939560	19	9939560	+	protein_coding	ENSBTAG00000010788	PPM1E		None	0	1.08099	0	0	0	0	0	0
19:10163088	19	10163088	+	protein_coding	ENSBTAG00000003365	SMG8	CDS	TGACT	0	0.504311	0	0	0	0	0	0
19:10164735	19	10164735	+	protein_coding	ENSBTAG00000003365	SMG8	CDS	AGATG	0	0.531201	0	0	0	0	0	0
19:10550527	19	10550527	+	protein_coding	ENSBTAG00000017868	DHX40	CDS	TGATG	0	0.319662	0	0	0	0	0	0
19:10625492	19	10625492	+	protein_coding	ENSBTAG00000016708	CLTC	CDS	TGACC	0	0.432985	0	0	0	0	0	0.0527263
19:10635031	19	10635031	+	protein_coding	ENSBTAG00000016708	CLTC	CDS	TGATT	0	0.195084	0	0	0	0.268802	0	0.181229
19:10641954	19	10641954	+	protein_coding	ENSBTAG00000016708	CLTC	CDS	TGATT	0	0.27135	0	0	0	0	0	0
19:10648444	19	10648444	+	protein_coding	ENSBTAG00000016708	CLTC	CDS	AGATA	0	0.112204	0	0	0	0	0	0
19:10649326	19	10649326	+	protein_coding	ENSBTAG00000016708	CLTC	CDS	AGATG	0	0.223824	0	0	0	0	0	0.0634414
19:10652425	19	10652425	+	protein_coding	ENSBTAG00000016708	CLTC	CDS	AGATG	0	0.120362	0	0	0	0.0974355	0	0.0755282
19:10659696	19	10659696	+	protein_coding	ENSBTAG00000016708	CLTC	3utr	AGATG	0.0436629	0.125602	0	0	0	0	0	0.0755282
19:11067792	19	11067792	+	protein_coding	ENSBTAG00000011721	MED13	CDS	GGACT	0	0.335357	0	0	0	0	0	0
19:11118813	19	11118813	+	protein_coding	ENSBTAG00000011721	MED13	CDS	GGACT	0	0.335357	0	0	0	0	0	0
19:11223110	19	11223110	+	protein_coding	ENSBTAG00000012070	INTS2	CDS	GGATC	0	0.24354	0	0	0	0	0	0
19:11232281	19	11232281	+	protein_coding	ENSBTAG00000012068	BRIP1	CDS	AGATT	0	0.11988	0	0	0	0	0	0
19:11236396	19	11236396	+	protein_coding	ENSBTAG00000012068	BRIP1	CDS	GGATG	0	0.1441	0	0	0	0	0	0
19:11244751	19	11244751	+	protein_coding	ENSBTAG00000012068	BRIP1	CDS	AGAAA	0	0.310898	0	0	0	0	0	0
19:11281437	19	11281437	+	protein_coding	ENSBTAG00000012068	BRIP1	CDS	AGATA	0	0.265175	0	0	0	0	0	0
19:11287334	19	11287334	+	protein_coding	ENSBTAG00000012068	BRIP1	CDS	AGATA	0	0.27915	0	0	0	0	0	0
19:11309396	19	11309396	+	protein_coding	ENSBTAG00000012068	BRIP1	CDS	GGACA	0	1.45084	0	0	0	0	0	0
19:11315550	19	11315550	+	protein_coding	ENSBTAG00000012068	BRIP1	CDS	TGAAG	0	0.231393	0	0	0	0	0	0
19:12448797	19	12448797	+	protein_coding	ENSBTAG00000004489	APPBP2	CDS	AGACT	0	0.253224	0	0	0	0	0	0
19:12474169	19	12474169	+	protein_coding	ENSBTAG00000004489	APPBP2	CDS	AGATG	0	0.133948	0	0	0	0	0	0
19:12691320	19	12691320	+	protein_coding	ENSBTAG00000020089	USP32	CDS	AGATG	0	0.275824	0	0	0	0	0	0
19:12778919	19	12778919	+	protein_coding	ENSBTAG00000020089	USP32	CDS	AGATG	0	0.350935	0	0	0	0	0	0
19:12779741	19	12779741	+	protein_coding	ENSBTAG00000020089	USP32	3utr	AGATA	0	0.27915	0	0	0	0	0	0
19:12903298	19	12903298	+	protein_coding	ENSBTAG00000010290	GGNBP2	CDS	TGATG	0.0847181	0.102161	0.361311	0.10621	0.138236	0	0	0
19:12908412	19	12908412	+	protein_coding	ENSBTAG00000010290	GGNBP2	CDS	AGATG	0.0626415	0.260011	0	0.253809	0	0	0	0
19:12908441	19	12908441	+	protein_coding	ENSBTAG00000010290	GGNBP2	CDS	AGAGA	0	0.15913	0	0.183981	0	0	0	0
19:12912661	19	12912661	+	protein_coding	ENSBTAG00000010290	GGNBP2	CDS	GGATG	0	0.107065	0	0	0	0	0	0
19:12924550	19	12924550	+	protein_coding	ENSBTAG00000010290	GGNBP2	CDS	AGAAA	0	0.1728	0	0	0	0	0	0
19:12925007	19	12925007	+	protein_coding	ENSBTAG00000010290	GGNBP2	CDS	TGACG	0.0936755	0.106625	0	0.136152	0	0	0	0
19:12926365	19	12926365	+	protein_coding	ENSBTAG00000010290	GGNBP2	CDS	TGAGC	0	0.177099	0	0	0	0	0	0
19:12927762	19	12927762	+	protein_coding	ENSBTAG00000010290	GGNBP2	3utr	TGACT	0.0691923	0.100837	0	0.073939	0	0	0	0
19:13216005	19	13216005	+	protein_coding	ENSBTAG00000000560		CDS	AGACC	0	0.456909	0	0	0	0	0	0.343792
19:13357103	19	13357103	+	protein_coding	ENSBTAG00000021927	AATF	CDS	AGACC	0	0.30307	0	0	0	0	0	0
19:13729504	19	13729504	+	protein_coding	ENSBTAG00000014677	TADA2A	5utr	AGATT	0.0972727	0.161966	0	0.0949068	0	0	0	0
19:13729511	19	13729511	+	protein_coding	ENSBTAG00000014677	TADA2A	5utr	AGAAG	0	0.116044	0	0.226216	0	0	0	0
19:13740171	19	13740171	+	protein_coding	ENSBTAG00000014677	TADA2A	CDS	TGAGT	0	0.17671	0	0	0	0	0	0
19:13751384	19	13751384	+	protein_coding	ENSBTAG00000014677	TADA2A	CDS	TGATT	0	0.210206	0	0	0	0	0	0
19:13751396	19	13751396	+	protein_coding	ENSBTAG00000014677	TADA2A	CDS	AGATG	0.0680704	0.203602	0	0	0	0	0	0
19:13765159	19	13765159	+	protein_coding	ENSBTAG00000014677	TADA2A	CDS	GGACG	0.0894032	0.112359	0	0.109843	0	0	0	0
19:13770335	19	13770335	+	protein_coding	ENSBTAG00000014677	TADA2A	CDS	TGAGA	0	0.232117	0	0	0	0	0	0
19:13771982	19	13771982	+	protein_coding	ENSBTAG00000014677	TADA2A	CDS	AGATA	0	0.122248	0	0.186379	0	0	0	0
19:13772228	19	13772228	+	protein_coding	ENSBTAG00000014677	TADA2A	3utr	AGAGT	0	0.203094	0	0	0	0	0	0
19:13772302	19	13772302	+	protein_coding	ENSBTAG00000014677	TADA2A	3utr	AGAAC	0	0.15686	0	0	0	0	0	0
19:13772377	19	13772377	+	protein_coding	ENSBTAG00000014677	TADA2A	3utr	AGATC	0.0852102	0.161818	0	0	0	0	0	0
19:13772437	19	13772437	+	protein_coding	ENSBTAG00000014677	TADA2A	3utr	AGATA	0.0671946	0.249489	0	0	0	0	0	0
19:13772454	19	13772454	+	protein_coding	ENSBTAG00000014677	TADA2A	3utr	AGAGG	0.0915873	0.135863	0	0	0	0	0	0
19:14766669	19	14766669	+	protein_coding	ENSBTAG00000019723	PEX12	CDS	AGACT	0	0.229982	0	0	0	0	0	0
19:14766707	19	14766707	+	protein_coding	ENSBTAG00000019723	PEX12	CDS	AGACT	0	0.229982	0	0	0	0	0	0
19:14989525	19	14989525	+	protein_coding	ENSBTAG00000019082	RAD51D	3utr	TGACT	0	0.800191	0	0	0	0	0	0
19:15051001	19	15051001	+	protein_coding	ENSBTAG00000013645	RFFL	CDS	GGACA	0	1.12668	0	0	0.7512	0	0	0
19:15073002	19	15073002	+	protein_coding	ENSBTAG00000013645	RFFL	3utr	AGAAT	0	0.251502	0	0.100417	0	0	0	0
19:15073276	19	15073276	+	protein_coding	ENSBTAG00000013645	RFFL	3utr	AGACC	0	0.159978	0	0	0	0	0	0
19:15073802	19	15073802	+	None	None			None	0	0.101921	0	0	0	0	0	0
19:15073888	19	15073888	+	None	None			None	0	0.238324	0	0	0	0	0	0
19:15074576	19	15074576	+	None	None			None	0	0.180831	0	0	0	0	0	0
19:16485677	19	16485677	+	None	None			None	0	0.168277	0	0	0	0	0	0
19:16485702	19	16485702	+	None	None			None	0	0.157044	0	0	0	0	0	0
19:17449640	19	17449640	+	protein_coding	ENSBTAG00000015527	MYO1D	CDS	GGATG	0	0.125634	0	0	0	0	0	0
19:17459235	19	17459235	+	protein_coding	ENSBTAG00000015527	MYO1D	CDS	GGACC	0	0.175372	0	0	0	0	0	0
19:17500218	19	17500218	+	protein_coding	ENSBTAG00000015527	MYO1D	CDS	AGACC	0	0.359952	0	0	0	0	0	0
19:17530871	19	17530871	+	protein_coding	ENSBTAG00000015527	MYO1D	CDS	CGATT	0	0.104367	0	0	0	0	0	0.112617
19:17530946	19	17530946	+	protein_coding	ENSBTAG00000015527	MYO1D	CDS	AGACC	0	0.182198	0	0	0	0	0	0
19:17535733	19	17535733	+	protein_coding	ENSBTAG00000015527	MYO1D	CDS	AGATG	0	0.250787	0	0	0	0	0	0
19:18122524	19	18122524	+	protein_coding	ENSBTAG00000018381	CRLF3	CDS	TGACT	0	0.216017	0	0	0	0	0	0
19:18128465	19	18128465	+	protein_coding	ENSBTAG00000018381	CRLF3	CDS	AGACG	0	0.26987	0	0	0	0	0	0
19:18148362	19	18148362	+	protein_coding	ENSBTAG00000018381	CRLF3	CDS	TGACG	0	0.163783	0	0	0	0	0	0
19:18148447	19	18148447	+	protein_coding	ENSBTAG00000018381	CRLF3	CDS	AGAGA	0	0.200584	0	0	0	0	0	0
19:18148461	19	18148461	+	protein_coding	ENSBTAG00000018381	CRLF3	CDS	TGATT	0	0.11286	0	0	0	0	0	0
19:18149345	19	18149345	+	None	None			None	0	0.294829	0	0	0	0	0	0
19:18230012	19	18230012	+	protein_coding	ENSBTAG00000015612	UTP6	CDS	AGATG	0	0.260169	0	0	0	0	0	0
19:18235678	19	18235678	+	protein_coding	ENSBTAG00000015612	UTP6	CDS	TAAGG	0	1.01227	0	0	0	0	0	0
19:18302856	19	18302856	+	lncRNA	ENSBTAG00000058343			GGATG	0	0.28887	0	0	0	0	0	0
19:18493127	19	18493127	+	lncRNA	ENSBTAG00000062242			AGACT	0	0.337823	0	0	0	0	0	0
19:18493881	19	18493881	+	lncRNA	ENSBTAG00000062242			TGACT	0	0.719496	0	0	0	0	0	0
19:18989810	19	18989810	+	protein_coding	ENSBTAG00000005008	WSB1	5utr	AGACG	0	0.327361	0	0	0	0.552663	0	0.583375
19:18997529	19	18997529	+	protein_coding	ENSBTAG00000005008	WSB1	CDS	AGATG	0	0.33045	0	0	0	0	0	0.189983
19:19001286	19	19001286	+	protein_coding	ENSBTAG00000005008	WSB1	CDS	TGATG	0	0.242534	0	0	0	0.158678	0	0.108188
19:19651085	19	19651085	+	None	None			None	0.0964061	0.10683	0	0.132002	0	0	0	0
19:19730133	19	19730133	+	protein_coding	ENSBTAG00000014825	NLK	CDS	TGACT	0	0.14614	0	0.185071	0	0	0	0
19:19752205	19	19752205	+	protein_coding	ENSBTAG00000014825	NLK	CDS	AGATC	0	0.139623	0	0	0	0	0	0
19:19758462	19	19758462	+	protein_coding	ENSBTAG00000014825	NLK	CDS	AGAAT	0	0.103564	0	0	0	0	0	0
19:19762070	19	19762070	+	protein_coding	ENSBTAG00000014825	NLK	CDS	GGATT	0	0.127581	0	0.127264	0	0	0	0
19:19776100	19	19776100	+	protein_coding	ENSBTAG00000014825	NLK	CDS	TGACA	0	0.193496	0	0	0	0	0	0
19:19777105	19	19777105	+	protein_coding	ENSBTAG00000014825	NLK	CDS	CGAGT	0	0.175077	0	0	0	0	0	0
19:19777145	19	19777145	+	protein_coding	ENSBTAG00000014825	NLK	CDS	AGAGC	0	0.10284	0	0	0	0	0	0
19:19779379	19	19779379	+	protein_coding	ENSBTAG00000014825	NLK	3utr	AGAAC	0	0.216081	0	0	0	0	0	0
19:19779387	19	19779387	+	protein_coding	ENSBTAG00000014825	NLK	3utr	AGAGA	0	0.29024	0	0	0	0	0	0
19:19991409	19	19991409	+	protein_coding	ENSBTAG00000013095	FOXN1	CDS	GGACA	0	3.72659	0	3.44212	0	0	0	0
19:20111096	19	20111096	+	protein_coding	ENSBTAG00000009036	SUPT6H	CDS	AGATT	0	0.656811	0	0	0	0	0	0
19:20111803	19	20111803	+	protein_coding	ENSBTAG00000009036	SUPT6H	CDS	AGATG	0	0.688934	0	0	0	0	0	0
19:20127253	19	20127253	+	protein_coding	ENSBTAG00000009036	SUPT6H	CDS	AGATG	0	0.385601	0	0	0	0.271406	0	0
19:20147896	19	20147896	+	protein_coding	ENSBTAG00000046394	RPL23A	CDS	TGACA	0	0.107188	0	0	0	0	0.0476473	0.0900603
19:20169331	19	20169331	+	protein_coding	ENSBTAG00000038990	TRAF4	CDS	TGATG	0	0.132579	0	0	0	0	0	0
19:20169365	19	20169365	+	protein_coding	ENSBTAG00000038990	TRAF4	CDS	CGAGT	0	0.129213	0.285873	0.047368	0	0	0	0
19:20169616	19	20169616	+	protein_coding	ENSBTAG00000038990	TRAF4	CDS	GGACA	0	0.325332	0	0.671642	0	0	0	0
19:20169968	19	20169968	+	protein_coding	ENSBTAG00000038990	TRAF4	CDS	AGAGT	0	0.165807	0	0.168886	0	0	0	0
19:20170950	19	20170950	+	protein_coding	ENSBTAG00000038990	TRAF4	3utr	AGATT	0.0865306	0.104539	0	0	0	0	0	0
19:20795867	19	20795867	+	protein_coding	ENSBTAG00000000827	TAOK1	CDS	AGATG	0	0.271406	0	0	0	0	0	0
19:20795884	19	20795884	+	protein_coding	ENSBTAG00000000827	TAOK1	CDS	GAACT	0	2.12681	0	0	0	0	0	0
19:20802227	19	20802227	+	None	None			None	0	0.80537	0	0	0	0	0	0
19:20862552	19	20862552	+	protein_coding	ENSBTAG00000001119	ANKRD13B	CDS	TGACC	0	0.313936	0	0	0	0	0	0
19:21551672	19	21551672	+	protein_coding	ENSBTAG00000004961	GOSR1	CDS	CGACA	0	0.487394	0	0	0	0	0	0
19:21577059	19	21577059	+	protein_coding	ENSBTAG00000004961	GOSR1	3utr	GGACT	0	0.573961	0	0	0	0	0	0
19:21577334	19	21577334	+	protein_coding	ENSBTAG00000004961	GOSR1	3utr	TGATA	0	0.438987	0	0	0	0	0	0
19:21802195	19	21802195	+	protein_coding	ENSBTAG00000008424	ABR	CDS	AGATC	0	0.377407	0	0	0	0	0	0
19:21815249	19	21815249	+	protein_coding	ENSBTAG00000008424	ABR	CDS	AGACC	0	0.224022	0	0	0	0	0	0
19:21815255	19	21815255	+	protein_coding	ENSBTAG00000008424	ABR	CDS	CGAGC	0	0.4055	0	0	0	0	0	0
19:21854155	19	21854155	+	protein_coding	ENSBTAG00000008424	ABR	CDS	AGATC	0	0.212054	0	0	0	0	0	0
19:21860326	19	21860326	+	protein_coding	ENSBTAG00000008424	ABR	CDS	AGAAC	0	0.25572	0	0	0	0	0	0
19:21860443	19	21860443	+	protein_coding	ENSBTAG00000008424	ABR	3utr	GGACT	0	0.420573	0	0	0	0	0	0
19:22048187	19	22048187	+	protein_coding	ENSBTAG00000000855	NXN	CDS	AGATT	0	0.159767	0	0	0	0	0	0
19:22048249	19	22048249	+	protein_coding	ENSBTAG00000000855	NXN	CDS	AGATC	0	0.278486	0	0	0	0	0	0
19:22051554	19	22051554	+	protein_coding	ENSBTAG00000000855	NXN	CDS	GGACA	0	2.35597	0	0	0	0	0	0
19:22052811	19	22052811	+	protein_coding	ENSBTAG00000000855	NXN	3utr	GGATT	0	0.224499	0	0	0	0	0	0
19:22065212	19	22065212	+	protein_coding	ENSBTAG00000019160	GLOD4	CDS	GGATG	0	0.111146	0	0	0	0	0	0
19:22077126	19	22077126	+	protein_coding	ENSBTAG00000019160	GLOD4	CDS	GGACG	0	0.223048	0	0	0	0	0	0
19:22322635	19	22322635	+	protein_coding	ENSBTAG00000039819	RPH3AL	5utr	CAAGC	0	1.00863	0	0	0	0	0	0
19:22415299	19	22415299	+	protein_coding	ENSBTAG00000039819	RPH3AL	CDS	TGAAG	0	0.153466	0	0	0	0	0	0
19:22440155	19	22440155	+	protein_coding	ENSBTAG00000039819	RPH3AL	3utr	GGATG	0	0.13171	0	0	0	0	0	0
19:22928256	19	22928256	+	protein_coding	ENSBTAG00000009711	RPA1	CDS	AGAAT	0	0.245458	0	0.26661	0	0	0	0
19:22932520	19	22932520	+	protein_coding	ENSBTAG00000009711	RPA1	CDS	GGACT	0	0.169333	0	0.219843	0	0	0	0
19:22933899	19	22933899	+	protein_coding	ENSBTAG00000009711	RPA1	CDS	TGACG	0	0.152979	0	0.276147	0	0	0	0
19:22934830	19	22934830	+	protein_coding	ENSBTAG00000009711	RPA1	CDS	TGATG	0	0.144082	0	0.169575	0	0	0	0
19:22937880	19	22937880	+	protein_coding	ENSBTAG00000009711	RPA1	CDS	TGACT	0	0.10141	0	0	0	0	0	0
19:23065727	19	23065727	+	protein_coding	ENSBTAG00000047926	OVCA2	3utr	AGACT	0	0.786037	0	0	0	0	0	0
19:23577507	19	23577507	+	protein_coding	ENSBTAG00000016806	PAFAH1B1	3utr	GGATG	0	0.380459	0	0	0	0	0	0.13171
19:24366126	19	24366126	+	protein_coding	ENSBTAG00000025121	EMC6	CDS	GGACA	0	2.97359	0	0	0	0	0	0
19:24399063	19	24399063	+	protein_coding	ENSBTAG00000032372	HASPIN	CDS	GGAGG	0	0.162732	0	0	0	0	0	0
19:24399132	19	24399132	+	protein_coding	ENSBTAG00000032372	HASPIN	CDS	GTAGC	0	1.57294	0	0	0	0	0	0
19:24401577	19	24401577	+	protein_coding	ENSBTAG00000032372	HASPIN	3utr	AGACT	0	0.550135	0	0.620906	0	0	0	0
19:25023566	19	25023566	+	None	None			None	0	0.315513	0	0	0	0	0	0
19:26047612	19	26047612	+	protein_coding	ENSBTAG00000020433	NLRP1	CDS	TGAGT	0	0.344749	0	0	0	0	0	0
19:26053330	19	26053330	+	protein_coding	ENSBTAG00000020433	NLRP1	CDS	TGATC	0	0.304475	0	0	0	0	0	0
19:26054215	19	26054215	+	protein_coding	ENSBTAG00000020433	NLRP1	CDS	CGAGG	0	0.132807	0	0	0	0	0	0
19:26055079	19	26055079	+	protein_coding	ENSBTAG00000020433	NLRP1	CDS	AGATG	0	0.206972	0	0	0	0	0	0
19:26058856	19	26058856	+	protein_coding	ENSBTAG00000020433	NLRP1	3utr	AAACT	0	1.10327	0	1.42681	0	0	0	0
19:26076506	19	26076506	+	protein_coding	ENSBTAG00000020431	DERL2	CDS	TGATT	0	0.101694	0	0	0	0	0	0
19:26077665	19	26077665	+	protein_coding	ENSBTAG00000020431	DERL2	CDS	GGATT	0.0963159	0.152405	0	0	0	0	0	0
19:26081756	19	26081756	+	protein_coding	ENSBTAG00000020431	DERL2	3utr	TGATT	0	0.195084	0	0	0	0	0	0
19:26081892	19	26081892	+	protein_coding	ENSBTAG00000020431	DERL2	3utr	TGAGT	0	0.167169	0	0	0	0	0	0
19:26119452	19	26119452	+	protein_coding	ENSBTAG00000012739	C1QBP	CDS	TGAAG	0	0.10179	0	0	0	0	0	0
19:26120134	19	26120134	+	protein_coding	ENSBTAG00000012739	C1QBP	3utr	AGAGC	0.080267	0.128932	0	0	0.201698	0	0.0365355	0
19:26128201	19	26128201	+	protein_coding	ENSBTAG00000011507	NUP88	CDS	CGAGA	0	0.192785	0	0	0	0	0	0
19:26133303	19	26133303	+	protein_coding	ENSBTAG00000011507	NUP88	CDS	AGAAG	0	0.179594	0	0.200054	0	0	0	0
19:26136399	19	26136399	+	protein_coding	ENSBTAG00000011507	NUP88	CDS	TGAGA	0	0.161785	0	0.272412	0	0	0	0
19:26143674	19	26143674	+	protein_coding	ENSBTAG00000011507	NUP88	CDS	TGAAG	0	0.188719	0	0	0	0	0	0
19:26148928	19	26148928	+	protein_coding	ENSBTAG00000011507	NUP88	CDS	TGAAG	0	0.141431	0	0	0	0	0	0
19:26334294	19	26334294	+	None	None			None	0	0.526545	0	0	0	0	0	0
19:26421355	19	26421355	+	protein_coding	ENSBTAG00000008591	CAMTA2	CDS	TGAAG	0	0.506404	0	0	0	0	0	0
19:26429406	19	26429406	+	protein_coding	ENSBTAG00000008591	CAMTA2	CDS	GGATG	0	0.188417	0	0	0	0	0	0
19:26458086	19	26458086	+	protein_coding	ENSBTAG00000004910	SLC25A11	3utr	GGACA	0	1.31809	0	0	0	0	0	0
19:26458309	19	26458309	+	None	None			None	0	0.294602	0	0	0	0	0	0
19:26792295	19	26792295	+	protein_coding	ENSBTAG00000021933	ALOX12	CDS	AGATT	0	0.334652	0	0	0	0	0	0
19:26806520	19	26806520	+	protein_coding	ENSBTAG00000021931	C19H17orf49	CDS	AGAAG	0	0.164626	0	0	0	0	0	0
19:26807278	19	26807278	+	protein_coding	ENSBTAG00000021931	C19H17orf49	3utr	GGACT	0.0836432	0.101803	0	0	0	0	0	0
19:26807418	19	26807418	+	protein_coding	ENSBTAG00000021931	C19H17orf49	3utr	AGATC	0	0.196684	0	0	0	0	0	0
19:26816566	19	26816566	+	protein_coding	ENSBTAG00000020854	BCL6B	CDS	AGAGA	0	0.483049	0	0	0	0	0	0
19:26817660	19	26817660	+	protein_coding	ENSBTAG00000020854	BCL6B	3utr	TAAGG	0	1.92119	0	2.20085	0	0	0	0
19:26821735	19	26821735	+	protein_coding	ENSBTAG00000020854	BCL6B	3utr	GAACG	0	0.391757	0.717688	0	0	0	0	0
19:26822012	19	26822012	+	protein_coding	ENSBTAG00000020853	SLC16A13	CDS	GGATG	0	0.146562	0	0	0	0	0	0
19:26824717	19	26824717	+	protein_coding	ENSBTAG00000020853	SLC16A13	3utr	GAACT	0	0.558892	0	0	0	0	0	0
19:26824738	19	26824738	+	protein_coding	ENSBTAG00000020853	SLC16A13	3utr	AGACC	0	0.128872	0	0	0	0	0	0
19:26826024	19	26826024	+	protein_coding	ENSBTAG00000020854	BCL6B		None	0	0.287521	0	0	0	0	0	0
19:26968516	19	26968516	+	protein_coding	ENSBTAG00000019446	ELP5	CDS	AGACT	0	0.182406	0	0	0.122142	0	0	0
19:26969561	19	26969561	+	protein_coding	ENSBTAG00000019446	ELP5	CDS	TGATG	0	0.144082	0	0	0	0	0	0
19:26969585	19	26969585	+	protein_coding	ENSBTAG00000019446	ELP5	CDS	AGACG	0	0.265763	0	0	0	0	0	0
19:26969777	19	26969777	+	protein_coding	ENSBTAG00000019446	ELP5	3utr	TGAGA	0	0.196639	0	0	0	0	0	0
19:27017731	19	27017731	+	protein_coding	ENSBTAG00000002018	EIF5A	CDS	GGACT	0	0.101803	0	0	0	0	0.142318	0
19:27019485	19	27019485	+	protein_coding	ENSBTAG00000002018	EIF5A	CDS	AGAAA	0	0.190316	0	0.20568	0	0	0	0
19:27151715	19	27151715	+	protein_coding	ENSBTAG00000046765	POLR2A	CDS	AGAGA	0	0.260355	0	0	0	0	0	0
19:27158831	19	27158831	+	protein_coding	ENSBTAG00000046765	POLR2A	CDS	AGACC	0.0922751	0.144927	0	0	0	0	0	0
19:27159011	19	27159011	+	protein_coding	ENSBTAG00000046765	POLR2A	CDS	GGATA	0	0.25537	0	0	0	0	0	0
19:27159426	19	27159426	+	protein_coding	ENSBTAG00000046765	POLR2A	CDS	AGAGA	0	0.268103	0	0	0	0	0	0
19:27160232	19	27160232	+	protein_coding	ENSBTAG00000046765	POLR2A	CDS	TGAAG	0	0.185436	0	0	0	0.296659	0	0
19:27160696	19	27160696	+	protein_coding	ENSBTAG00000046765	POLR2A	CDS	AGACT	0	0.217728	0	0	0	0	0	0.243463
19:27161200	19	27161200	+	protein_coding	ENSBTAG00000046765	POLR2A	CDS	TGATG	0	0.134555	0	0	0	0.169575	0	0
19:27161479	19	27161479	+	protein_coding	ENSBTAG00000046765	POLR2A	CDS	TGAGA	0	0.15342	0	0	0	0	0	0
19:27161511	19	27161511	+	protein_coding	ENSBTAG00000046765	POLR2A	CDS	TGATT	0	0.106535	0	0	0	0.164631	0	0.284783
19:27162522	19	27162522	+	protein_coding	ENSBTAG00000046765	POLR2A	CDS	AGATC	0.0751507	0.187129	0	0	0	0	0	0
19:27162855	19	27162855	+	protein_coding	ENSBTAG00000046765	POLR2A	CDS	AGACT	0	0.174837	0	0	0	0.253224	0	0
19:27163145	19	27163145	+	protein_coding	ENSBTAG00000046765	POLR2A	CDS	AGAAG	0	0.299832	0	0	0	0	0	0
19:27163865	19	27163865	+	protein_coding	ENSBTAG00000046765	POLR2A	CDS	TGAAA	0	0.231962	0	0	0	0	0	0
19:27164336	19	27164336	+	protein_coding	ENSBTAG00000046765	POLR2A	CDS	GAAGT	0	0.771716	0	0	0	0	0	0
19:27164906	19	27164906	+	protein_coding	ENSBTAG00000046765	POLR2A	CDS	AGATG	0	0.107813	0	0	0	0	0	0
19:27165327	19	27165327	+	protein_coding	ENSBTAG00000046765	POLR2A	CDS	TGATT	0.093013	0.158821	0	0.181795	0	0	0	0
19:27165477	19	27165477	+	protein_coding	ENSBTAG00000046765	POLR2A	CDS	AGATC	0	0.14754	0	0	0	0	0	0
19:27167037	19	27167037	+	protein_coding	ENSBTAG00000046765	POLR2A	CDS	TGACC	0	0.100369	0	0	0	0	0.587019	0
19:27168520	19	27168520	+	protein_coding	ENSBTAG00000046765	POLR2A	CDS	AGATC	0	0.229884	0	0	0	0	0	0
19:27295500	19	27295500	+	protein_coding	ENSBTAG00000000131	SENP3	intron	None	0.0382857	0.134737	0	0	0	0	0	0
19:27297151	19	27297151	+	protein_coding	ENSBTAG00000000131	SENP3	CDS	TGACA	0	0.323413	0	0.136533	0	0	0	0
19:27297393	19	27297393	+	protein_coding	ENSBTAG00000000131	SENP3	CDS	GGATT	0.0733567	0.134265	0	0	0	0	0	0
19:27300167	19	27300167	+	protein_coding	ENSBTAG00000000131	SENP3	CDS	AGAAA	0	0.199197	0	0	0	0	0	0
19:27300177	19	27300177	+	protein_coding	ENSBTAG00000000131	SENP3	CDS	GGACA	0	0.206288	0	0	0	0	0	0
19:27300718	19	27300718	+	protein_coding	ENSBTAG00000000131	SENP3	CDS	GGACA	0	0.483645	0	0	0	0	0	0
19:27300722	19	27300722	+	protein_coding	ENSBTAG00000000131	SENP3	CDS	AGAAC	0	0.133498	0	0	0	0	0	0
19:27303440	19	27303440	+	protein_coding	ENSBTAG00000000131	SENP3	CDS	AGACC	0	0.239848	0	0.0949367	0.230676	0	0	0
19:27308150	19	27308150	+	protein_coding	ENSBTAG00000000132	EIF4A1	CDS	AGAGT	0	0.133297	0.168886	0.139232	0.143724	0.156076	0	0.172258
19:27309665	19	27309665	+	protein_coding	ENSBTAG00000000132	EIF4A1	CDS	GGACC	0.0796581	0.125688	0	0.0604866	0.0745777	0.112024	0.0842125	0.0732073
19:27310110	19	27310110	+	protein_coding	ENSBTAG00000000132	EIF4A1	CDS	GGACA	0	0.132666	0	0	0.37861	0	0.29506	0
19:27310178	19	27310178	+	protein_coding	ENSBTAG00000000132	EIF4A1	CDS	GGAAG	0	0.101794	0	0	0	0	0	0
19:27399076	19	27399076	+	protein_coding	ENSBTAG00000001071	WRAP53	CDS	GAACC	0	3.69822	0	0	2.85475	0	0	0
19:27537142	19	27537142	+	protein_coding	ENSBTAG00000048062	KDM6B	CDS	GGAGG	0	0.19798	0	0	0	0	0	0
19:27540207	19	27540207	+	protein_coding	ENSBTAG00000048062	KDM6B	CDS	GGACA	0	3.13577	0	0	0	0	0	0
19:27544768	19	27544768	+	protein_coding	ENSBTAG00000048062	KDM6B	3utr	AGACG	0	0.303406	0	0	0	0	0	0
19:27621778	19	27621778	+	protein_coding	ENSBTAG00000047756	CNTROB	CDS	AGATG	0	0.309206	0	0.55749	0	0	0	0
19:27627033	19	27627033	+	protein_coding	ENSBTAG00000047756	CNTROB	CDS	AGACT	0	0.263683	0	0.329618	0	0	0	0
19:27904593	19	27904593	+	protein_coding	ENSBTAG00000018809	RANGRF	CDS	GGAGA	0	0.630657	0	0	0	0	0	0
19:27905208	19	27905208	+	protein_coding	ENSBTAG00000018809	RANGRF	3utr	AGACC	0	0.253299	0	0	0	0	0	0
19:27954372	19	27954372	+	protein_coding	ENSBTAG00000014443	ODF4	CDS	AGAAG	0	0.282683	0	0	0	0	0	0
19:27954488	19	27954488	+	protein_coding	ENSBTAG00000014443	ODF4	CDS	GGACT	0	0.401932	0	0	0	0	0	0
19:28026839	19	28026839	+	protein_coding	ENSBTAG00000011994	NDEL1	CDS	AGATT	0	0.158232	0	0	0	0	0	0
19:28053615	19	28053615	+	protein_coding	ENSBTAG00000011994	NDEL1	3utr	TGATC	0	0.119722	0	0	0	0	0	0
19:28053663	19	28053663	+	protein_coding	ENSBTAG00000011994	NDEL1	3utr	AGAGT	0	0.162155	0	0	0	0	0	0
19:28054011	19	28054011	+	protein_coding	ENSBTAG00000011994	NDEL1	3utr	AGACT	0	0.208077	0	0	0	0	0	0
19:28896120	19	28896120	+	protein_coding	ENSBTAG00000000120	USP43	CDS	GGAGC	0	0.411092	0	0	0	0	0	0
19:29641458	19	29641458	+	protein_coding	ENSBTAG00000061879		5utr	AGACT	0	0.526545	0	0	0	0	0	0
19:30719700	19	30719700	+	protein_coding	ENSBTAG00000012103	MAP2K4	CDS	TGATG	0	0.108188	0	0	0	0	0	0
19:30724873	19	30724873	+	protein_coding	ENSBTAG00000012103	MAP2K4	3utr	AGACT	0	0.332857	0	0	0	0	0	0
19:30725383	19	30725383	+	protein_coding	ENSBTAG00000012103	MAP2K4	3utr	TGATC	0	0.206989	0	0	0	0	0	0
19:30725394	19	30725394	+	protein_coding	ENSBTAG00000012103	MAP2K4	3utr	AGATG	0	0.113422	0	0	0	0	0	0
19:30725503	19	30725503	+	protein_coding	ENSBTAG00000012103	MAP2K4	3utr	TGACT	0	0.602937	0	0.149254	0.405684	0	0	0
19:30725649	19	30725649	+	protein_coding	ENSBTAG00000012103	MAP2K4	3utr	TGATG	0	0.102161	0	0.223917	0	0	0	0
19:30725699	19	30725699	+	protein_coding	ENSBTAG00000012103	MAP2K4	3utr	AGAGG	0	0.106501	0	0	0	0	0	0
19:30726012	19	30726012	+	protein_coding	ENSBTAG00000012103	MAP2K4	3utr	AGATG	0	0.206972	0	0.275824	0	0	0	0
19:31338025	19	31338025	+	protein_coding	ENSBTAG00000021938	ARHGAP44	CDS	AGATA	0	0.175335	0	0	0	0	0	0
19:31345400	19	31345400	+	protein_coding	ENSBTAG00000021938	ARHGAP44	CDS	AGATG	0	0.36419	0	0	0	0	0	0
19:31353922	19	31353922	+	protein_coding	ENSBTAG00000021938	ARHGAP44	CDS	GGACC	0	0.256845	0	0	0	0	0	0
19:32265254	19	32265254	+	protein_coding	ENSBTAG00000007866	HS3ST3B1	CDS	CGACT	0	0.307017	0	0	0	0	0	0
19:33274275	19	33274275	+	None	None			None	0	0.283452	0	0	0	0	0	0
19:33282300	19	33282300	+	protein_coding	ENSBTAG00000013274	CENPV	CDS	GGACA	0	1.45084	0	0	0	0	0	0
19:33282429	19	33282429	+	protein_coding	ENSBTAG00000013274	CENPV	3utr	TGACA	0.0868719	0.120039	0	0.0422653	0	0	0	0
19:33282473	19	33282473	+	protein_coding	ENSBTAG00000013274	CENPV	3utr	AGAGT	0	0.136989	0	0	0	0	0	0
19:33282773	19	33282773	+	protein_coding	ENSBTAG00000013274	CENPV	3utr	TGATT	0.0928209	0.100083	0.107662	0.102633	0.104416	0	0	0
19:33365264	19	33365264	+	protein_coding	ENSBTAG00000013271	NCOR1	CDS	AGAAG	0	0.162638	0	0.11119	0	0	0	0
19:33365265	19	33365265	+	protein_coding	ENSBTAG00000013271	NCOR1	CDS	GAAGC	0	1.1663	0	1.3077	0	0	0	0
19:33365295	19	33365295	+	protein_coding	ENSBTAG00000013271	NCOR1	CDS	TGATG	0	0.151082	0	0	0	0	0	0
19:33376353	19	33376353	+	protein_coding	ENSBTAG00000013271	NCOR1	CDS	GGAAA	0	0.328713	0	0	0	0	0	0
19:33379741	19	33379741	+	protein_coding	ENSBTAG00000013271	NCOR1	CDS	AGATA	0	0.179521	0	0.138258	0	0	0	0
19:33386669	19	33386669	+	protein_coding	ENSBTAG00000013271	NCOR1	CDS	TGAGG	0	0.182326	0	0	0	0	0	0
19:33387750	19	33387750	+	protein_coding	ENSBTAG00000013271	NCOR1	CDS	AGAAA	0	0.19661	0	0	0	0	0	0
19:33391694	19	33391694	+	protein_coding	ENSBTAG00000013271	NCOR1	CDS	AGAGG	0.0643409	0.112618	0	0	0	0	0	0
19:33391709	19	33391709	+	protein_coding	ENSBTAG00000013271	NCOR1	CDS	GGACA	0	0.415373	1.22959	0	0	0	0	0
19:33399546	19	33399546	+	protein_coding	ENSBTAG00000013271	NCOR1	CDS	TGATG	0.0454719	0.1019	0	0.0566851	0	0	0	0
19:33399645	19	33399645	+	protein_coding	ENSBTAG00000013271	NCOR1	CDS	GGACA	0	0.545711	0	0	0	0	0	0
19:33399927	19	33399927	+	protein_coding	ENSBTAG00000013271	NCOR1	CDS	AGACG	0	0.163422	0	0.182196	0	0	0	0
19:33399951	19	33399951	+	protein_coding	ENSBTAG00000013271	NCOR1	CDS	CGAGA	0	0.190417	0	0.232622	0	0	0	0
19:33405240	19	33405240	+	protein_coding	ENSBTAG00000013271	NCOR1	CDS	TGAGT	0	0.172762	0	0.261898	0	0	0	0
19:33410733	19	33410733	+	protein_coding	ENSBTAG00000013271	NCOR1	CDS	TGATA	0	0.177329	0	0.22751	0	0	0	0
19:33415032	19	33415032	+	protein_coding	ENSBTAG00000013271	NCOR1	CDS	AGAAG	0	0.196936	0	0	0	0	0	0
19:33417030	19	33417030	+	protein_coding	ENSBTAG00000013271	NCOR1	CDS	AGAGA	0	0.144134	0	0	0	0	0	0
19:33419365	19	33419365	+	protein_coding	ENSBTAG00000013271	NCOR1	CDS	GGAAG	0	0.100997	0	0	0	0	0	0
19:33422159	19	33422159	+	protein_coding	ENSBTAG00000013271	NCOR1	CDS	GGACA	0	1.37972	0	0	0	0	0	0
19:33422188	19	33422188	+	protein_coding	ENSBTAG00000013271	NCOR1	CDS	AGATC	0	0.146359	0	0	0	0	0	0
19:33424735	19	33424735	+	protein_coding	ENSBTAG00000013271	NCOR1	CDS	AGAGA	0	0.248049	0	0	0	0	0	0
19:33424949	19	33424949	+	protein_coding	ENSBTAG00000013271	NCOR1	CDS	AGATA	0.0555487	0.158033	0	0	0	0	0	0
19:33431976	19	33431976	+	protein_coding	ENSBTAG00000013271	NCOR1	CDS	CGAGA	0	0.290246	0	0.268792	0	0	0	0
19:33432005	19	33432005	+	protein_coding	ENSBTAG00000013271	NCOR1	CDS	AGAAG	0	0.164374	0	0	0	0	0	0
19:33441338	19	33441338	+	protein_coding	ENSBTAG00000013271	NCOR1	3utr	TGAGG	0	0.234449	0	0	0	0	0	0
19:33441492	19	33441492	+	protein_coding	ENSBTAG00000013271	NCOR1	3utr	GGACC	0	0.230402	0	0	0	0	0	0
19:33441977	19	33441977	+	protein_coding	ENSBTAG00000013271	NCOR1	3utr	TGATG	0	0.160679	0	0	0	0	0	0
19:33481796	19	33481796	+	protein_coding	ENSBTAG00000044099	ZSWIM7		TTACT	0	5.19431	0	0	0	0	0	0
19:33752871	19	33752871	+	protein_coding	ENSBTAG00000003439	AKAP10	CDS	TGACT	0	0.617027	0	0.20843	0	0	0	0
19:33760280	19	33760280	+	protein_coding	ENSBTAG00000003439	AKAP10	CDS	AGAAG	0	0.350377	0	0.162638	0	0	0	0
19:33763106	19	33763106	+	protein_coding	ENSBTAG00000003439	AKAP10	CDS	GGATC	0	0.172615	0	0	0	0	0	0
19:33768711	19	33768711	+	protein_coding	ENSBTAG00000003439	AKAP10	CDS	TGAAC	0	0.133466	0	0	0	0	0	0
19:33775580	19	33775580	+	protein_coding	ENSBTAG00000003439	AKAP10	CDS	TGACG	0	0.246288	0	0.24246	0	0	0	0
19:33782584	19	33782584	+	protein_coding	ENSBTAG00000003439	AKAP10	CDS	AGATG	0	0.136869	0	0.215735	0	0	0	0
19:33783608	19	33783608	+	protein_coding	ENSBTAG00000003439	AKAP10	3utr	TGACT	0.0446392	0.201214	0	0	0	0	0	0
19:34365882	19	34365882	+	protein_coding	ENSBTAG00000017087	TOP3A	CDS	AGATC	0	0.343152	0	0	0	0	0	0
19:34391412	19	34391412	+	protein_coding	ENSBTAG00000016161	FLII	CDS	AGATC	0	0.305893	0	0	0	0	0	0
19:34440788	19	34440788	+	None	None			None	0	0.443601	0	0	0	0	0	0
19:34759023	19	34759023	+	lncRNA	ENSBTAG00000067890			GAACT	0	2.6134	0	0	0	0	0	0
19:34894807	19	34894807	+	protein_coding	ENSBTAG00000018973	COPS3	CDS	GGACA	0	0.455198	0	0	0	0	0	0
19:34894895	19	34894895	+	protein_coding	ENSBTAG00000018973	COPS3	CDS	GGACT	0	0.103828	0	0	0	0	0	0
19:34903064	19	34903064	+	protein_coding	ENSBTAG00000018973	COPS3	CDS	TGACC	0	0.364248	0	0	0	0	0	0
19:34919820	19	34919820	+	protein_coding	ENSBTAG00000008010	FLCN	CDS	AGATG	0	0.258753	0	0	0	0	0	0
19:34931293	19	34931293	+	protein_coding	ENSBTAG00000008010	FLCN	3utr	GGACC	0	0.54365	0	0	0	0	0	0
19:34942080	19	34942080	+	protein_coding	ENSBTAG00000008009	PLD6	intron	None	0	0.231825	0	0	0	0	0	0
19:35268735	19	35268735	+	protein_coding	ENSBTAG00000010576	MAP2K3	CDS	AGATG	0	0.32089	0	0	0	0	0	0
19:35273665	19	35273665	+	protein_coding	ENSBTAG00000010576	MAP2K3	3utr	AGAAA	0	0.468725	0	0	0	0	0	0
19:35273717	19	35273717	+	protein_coding	ENSBTAG00000010576	MAP2K3	3utr	TGATT	0	0.195084	0	0	0	0	0	0
19:35547086	19	35547086	+	protein_coding	ENSBTAG00000009407	MBTD1	CDS	ATAGC	0	6.94611	0	0	0	0	0	0
19:35720295	19	35720295	+	protein_coding	ENSBTAG00000012293	SPAG9	CDS	AGACG	0	0.356106	0	0	0	0	0	0
19:35720321	19	35720321	+	protein_coding	ENSBTAG00000012293	SPAG9	CDS	AGAAA	0	0.491935	0	0	0	0	0	0
19:35782851	19	35782851	+	protein_coding	ENSBTAG00000012293	SPAG9	CDS	GGACA	0	0.953019	0	0	0	0	0	0
19:35885482	19	35885482	+	protein_coding	ENSBTAG00000000546	TOB1	CDS	GGACC	0	0.555495	0	0	0	0	0	0
19:36043919	19	36043919	+	protein_coding	ENSBTAG00000002267	ANKRD40	3utr	TGAAC	0	0.391493	0	0	0	0	0	0
19:36297028	19	36297028	+	protein_coding	ENSBTAG00000006072	LRRC59	CDS	TGACA	0	0.274873	0	0	0	0	0	0
19:36307044	19	36307044	+	protein_coding	ENSBTAG00000021720	MRPL27	CDS	AGATA	0	0.351821	0	0	0	0	0	0
19:36508299	19	36508299	+	protein_coding	ENSBTAG00000049864	PPP1R9B	CDS	GGACC	0	0.494832	0	0.230402	0	0.288577	0	0
19:36508960	19	36508960	+	protein_coding	ENSBTAG00000049864	PPP1R9B	CDS	GGACC	0	0.404926	0	0	0	0	0	0
19:36514220	19	36514220	+	protein_coding	ENSBTAG00000049864	PPP1R9B	CDS	AGACC	0	0.339442	0	0	0	0	0	0
19:36910445	19	36910445	+	protein_coding	ENSBTAG00000006881	SLC35B1	intron	None	0	0.183697	0	0.150958	0	0	0	0
19:36910599	19	36910599	+	protein_coding	ENSBTAG00000006881	SLC35B1	intron	None	0	0.120757	0	0.0920777	0	0	0	0
19:36920631	19	36920631	+	protein_coding	ENSBTAG00000006881	SLC35B1	3utr	GGACA	0	2.1146	0	0	0	0	0	0
19:36983767	19	36983767	+	protein_coding	ENSBTAG00000005824	SPOP	5utr	AGAGT	0	0.228224	0.283607	0	0	0	0	0
19:36998877	19	36998877	+	protein_coding	ENSBTAG00000005824	SPOP	5utr	AGAAA	0	0.170134	0	0	0	0	0	0
19:37009697	19	37009697	+	protein_coding	ENSBTAG00000005824	SPOP	CDS	GGACT	0	0.111954	0	0	0	0	0	0
19:37017817	19	37017817	+	protein_coding	ENSBTAG00000005824	SPOP	CDS	AGATC	0	0.178812	0	0.132459	0	0	0	0
19:37019386	19	37019386	+	protein_coding	ENSBTAG00000005824	SPOP	3utr	AGACT	0	0.188672	0	0	0	0	0	0
19:37019404	19	37019404	+	protein_coding	ENSBTAG00000005824	SPOP	3utr	AGACT	0	0.410738	0	0	0	0	0	0
19:37019467	19	37019467	+	protein_coding	ENSBTAG00000005824	SPOP	3utr	AGACT	0	0.172692	0	0.183866	0	0	0	0
19:37019576	19	37019576	+	protein_coding	ENSBTAG00000005824	SPOP	3utr	GGACA	0	0.18366	0	0.63474	0	0	0	0
19:37197312	19	37197312	+	protein_coding	ENSBTAG00000017120	PHB1	CDS	GGAGG	0	0.186471	0	0	0	0	0	0
19:37202555	19	37202555	+	protein_coding	ENSBTAG00000017120	PHB1	CDS	TGATC	0	0.175884	0	0.188617	0	0.450839	0	0
19:37206312	19	37206312	+	protein_coding	ENSBTAG00000017120	PHB1	CDS	TGATC	0	0.135032	0	0	0	0.0976852	0	0.104249
19:37206499	19	37206499	+	protein_coding	ENSBTAG00000017120	PHB1	3utr	AGAAA	0	0.213417	0	0	0	0	0.271442	0.283046
19:37286698	19	37286698	+	protein_coding	ENSBTAG00000001919	ZNF652	CDS	AGACT	0	0.475075	0	0	0	0	0	0
19:37286849	19	37286849	+	protein_coding	ENSBTAG00000001919	ZNF652	CDS	AGACT	0	0.94028	0	0	0	0	0	0
19:37299249	19	37299249	+	protein_coding	ENSBTAG00000001919	ZNF652	3utr	AGACT	0	0.769187	0	0	0	0	0	0
19:38615734	19	38615734	+	protein_coding	ENSBTAG00000064446	SP6	CDS	GGACC	0	0.29651	0	0.175372	0	0	0	0
19:38617106	19	38617106	+	protein_coding	ENSBTAG00000064446	SP6	3utr	GGAGG	0	0.285553	0	0	0	0	0	0
19:38617518	19	38617518	+	protein_coding	ENSBTAG00000064446	SP6	3utr	AGAAT	0	0.144152	0	0	0	0	0	0
19:38617523	19	38617523	+	protein_coding	ENSBTAG00000064446	SP6	3utr	TGATG	0	0.185911	0	0.144082	0	0	0	0
19:38637538	19	38637538	+	protein_coding	ENSBTAG00000001832	MRPL10	3utr	AGACT	0	0.337823	0	0	0	0	0	0
19:39011415	19	39011415	+	protein_coding	ENSBTAG00000008535	SOCS7	CDS	GGAGG	0	0.117728	0	0	0	0	0	0
19:39011708	19	39011708	+	protein_coding	ENSBTAG00000008535	SOCS7	CDS	CGAGC	0	0.196923	0	0.160427	0	0	0	0
19:39019472	19	39019472	+	protein_coding	ENSBTAG00000008535	SOCS7	CDS	AGAAC	0	0.131911	0	0.141024	0	0	0	0
19:39024385	19	39024385	+	protein_coding	ENSBTAG00000008535	SOCS7	CDS	TGAGC	0	0.166592	0	0	0	0	0	0
19:39035467	19	39035467	+	protein_coding	ENSBTAG00000008535	SOCS7	CDS	CGAAT	0	0.12112	0	0	0	0	0	0
19:39035974	19	39035974	+	protein_coding	ENSBTAG00000008535	SOCS7	CDS	TGATC	0	0.186384	0	0	0	0	0	0
19:39035984	19	39035984	+	protein_coding	ENSBTAG00000008535	SOCS7	CDS	GAAGA	0	2.08668	0	0	0	0	0	0
19:39040014	19	39040014	+	None	None			None	0.0878337	0.399465	0	0.132459	0	0	0	0
19:39040714	19	39040714	+	None	None			None	0	0.159724	0	0	0	0	0	0
19:39040791	19	39040791	+	None	None			None	0	0.151807	0	0	0	0	0	0
19:39040863	19	39040863	+	None	None			None	0	0.227122	0	0	0	0	0	0
19:39041303	19	39041303	+	None	None			None	0	0.133019	0	0.211022	0	0	0	0
19:39041659	19	39041659	+	None	None			None	0	0.108596	0	0.104738	0	0	0	0
19:39041829	19	39041829	+	None	None			None	0	0.101542	0	0	0	0	0	0
19:39043869	19	39043869	+	None	None			None	0	0.128872	0	0.235937	0	0	0	0
19:39044213	19	39044213	+	None	None			None	0	0.110868	0	0	0	0	0	0
19:39044221	19	39044221	+	None	None			None	0	0.18366	0	0	0	0	0	0
19:39344564	19	39344564	+	protein_coding	ENSBTAG00000003830	PSMB3	CDS	GGATC	0	0.116185	0	0	0	0	0	0
19:39344600	19	39344600	+	protein_coding	ENSBTAG00000003830	PSMB3	CDS	AGATC	0	0.109536	0	0	0	0.282719	0	0
19:39352502	19	39352502	+	protein_coding	ENSBTAG00000003830	PSMB3	CDS	GGACA	0	0.498487	0	0	0	0	0	0
19:39353498	19	39353498	+	protein_coding	ENSBTAG00000003830	PSMB3	3utr	AGAGC	0	0.135318	0	0	0	0	0	0
19:39696841	19	39696841	+	protein_coding	ENSBTAG00000002060	RPL19	CDS	GGATG	0.0165904	0.109113	0	0	0	0	0.0329548	0.0383508
19:39696889	19	39696889	+	protein_coding	ENSBTAG00000002060	RPL19	CDS	AGATT	0.097398	0.125781	0	0.0815281	0.15305	0.147121	0.142728	0.14104
19:39697295	19	39697295	+	protein_coding	ENSBTAG00000002060	RPL19	CDS	TGAAG	0	0.127078	0	0.0944388	0	0.110777	0.0915671	0
19:39697642	19	39697642	+	protein_coding	ENSBTAG00000002060	RPL19	CDS	AGAGC	0.0564	0.108577	0	0	0	0	0	0
19:39697659	19	39697659	+	protein_coding	ENSBTAG00000002060	RPL19	CDS	AGAAA	0	0.195218	0	0	0	0	0.189641	0
19:39697677	19	39697677	+	protein_coding	ENSBTAG00000002060	RPL19	CDS	AGACT	0.0676084	0.132525	0	0.0964775	0	0.0461628	0.0521199	0.117648
19:40317468	19	40317468	+	protein_coding	ENSBTAG00000021461	PSMD3	CDS	AGAAC	0	0.171911	0	0	0	0	0	0
19:40321969	19	40321969	+	protein_coding	ENSBTAG00000021461	PSMD3	CDS	CGAGA	0	0.262172	0	0	0	0	0	0
19:40433340	19	40433340	+	protein_coding	ENSBTAG00000006250	CASC3	CDS	GGACA	0	0.364685	0	0	0	0	0	0
19:40448501	19	40448501	+	protein_coding	ENSBTAG00000006250	CASC3	CDS	AGAGG	0.0792672	0.168679	0	0.106501	0	0	0	0
19:40454082	19	40454082	+	protein_coding	ENSBTAG00000006250	CASC3	3utr	TGACT	0	0.171445	0	0	0	0	0	0
19:40470950	19	40470950	+	protein_coding	ENSBTAG00000015232	RAPGEFL1	CDS	AGACC	0	0.170347	0	0	0	0	0	0
19:40471042	19	40471042	+	protein_coding	ENSBTAG00000015232	RAPGEFL1	3utr	GAACT	0	0.910322	0	0	0	0	0	0
19:40471186	19	40471186	+	protein_coding	ENSBTAG00000015232	RAPGEFL1	3utr	GGACT	0	0.584692	0	0.270431	0	0	0	0
19:40472577	19	40472577	+	None	None			None	0	0.452697	0	0	0	0	0	0
19:40515080	19	40515080	+	protein_coding	ENSBTAG00000038126	WIPF2	CDS	TGAAG	0	0.111905	0	0	0	0	0	0
19:40516373	19	40516373	+	protein_coding	ENSBTAG00000038126	WIPF2	CDS	TGACA	0.0338254	0.172399	0	0.159589	0	0	0	0
19:40516422	19	40516422	+	protein_coding	ENSBTAG00000038126	WIPF2	CDS	AGACC	0	0.182198	0	0.0751413	0	0	0	0
19:40516689	19	40516689	+	protein_coding	ENSBTAG00000038126	WIPF2	CDS	GGACC	0	0.220014	0	0.32736	0	0	0	0
19:40526983	19	40526983	+	None	None			None	0	0.221666	0	0	0	0	0	0
19:40527037	19	40527037	+	None	None			None	0	2.57811	0	6.02379	0	0	0	0
19:40527486	19	40527486	+	None	None			None	0	0.245195	0	0	0	0	0	0
19:40527672	19	40527672	+	None	None			None	0	0.37242	0	0.18055	0	0	0	0
19:40527934	19	40527934	+	protein_coding	ENSBTAG00000010384	CDC6	5utr	TGATC	0	0.146353	0	0	0	0	0	0
19:40528027	19	40528027	+	protein_coding	ENSBTAG00000010384	CDC6	5utr	TGAGC	0	0.202539	0	0	0	0	0	0
19:40528383	19	40528383	+	protein_coding	ENSBTAG00000010384	CDC6	intron	None	0	0.181532	0	0	0	0	0	0
19:40528874	19	40528874	+	protein_coding	ENSBTAG00000010384	CDC6	intron	None	0	0.120001	0	0	0	0	0	0
19:40528914	19	40528914	+	protein_coding	ENSBTAG00000010384	CDC6	intron	None	0	0.20739	0	0	0	0	0	0
19:40529550	19	40529550	+	protein_coding	ENSBTAG00000010384	CDC6	intron	None	0	0.398373	0	0.294602	0	0	0	0
19:40537709	19	40537709	+	protein_coding	ENSBTAG00000010384	CDC6	CDS	AGACC	0	0.253299	0	0.271075	0	0	0	0
19:40538607	19	40538607	+	protein_coding	ENSBTAG00000010384	CDC6	CDS	TGATT	0	0.36423	0	0	0	0	0	0
19:40591838	19	40591838	+	protein_coding	ENSBTAG00000012500	RARA	CDS	AGATG	0	0.271406	0	0	0	0	0	0
19:41908249	19	41908249	+	protein_coding	ENSBTAG00000002282	EIF1	CDS	AGAAG	0.097651	0.157679	0	0.144743	0	0	0	0.153066
19:41909492	19	41909492	+	protein_coding	ENSBTAG00000002282	EIF1	3utr	TGATA	0	0.148821	0	0.207838	0	0	0	0
19:41909549	19	41909549	+	protein_coding	ENSBTAG00000002282	EIF1	3utr	TGATG	0	0.110107	0	0.0454719	0	0	0	0
19:42132329	19	42132329	+	protein_coding	ENSBTAG00000025762	CNP	CDS	AGACG	0	0.181791	0	0	0	0	0	0
19:42132449	19	42132449	+	protein_coding	ENSBTAG00000025762	CNP	CDS	AGACG	0	0.183633	0	0	0	0	0	0
19:42132536	19	42132536	+	protein_coding	ENSBTAG00000025762	CNP	CDS	AGATG	0	0.133948	0	0	0	0	0	0
19:42132594	19	42132594	+	protein_coding	ENSBTAG00000025762	CNP	CDS	GGAGT	0	0.108272	0	0	0	0	0	0
19:42132765	19	42132765	+	protein_coding	ENSBTAG00000025762	CNP	CDS	GGACT	0	0.141461	0	0.175578	0	0	0	0
19:42132956	19	42132956	+	protein_coding	ENSBTAG00000025762	CNP	CDS	AGAAG	0	0.179787	0	0	0	0	0	0
19:42573842	19	42573842	+	protein_coding	ENSBTAG00000019218	ATP6V0A1	CDS	TGAAT	0	0.275531	0	0	0	0	0	0
19:42579977	19	42579977	+	protein_coding	ENSBTAG00000019218	ATP6V0A1	CDS	TGAGC	0	0.186254	0	0	0	0	0	0
19:42581911	19	42581911	+	protein_coding	ENSBTAG00000019218	ATP6V0A1	CDS	AGACT	0	0.117648	0	0	0	0	0	0
19:42582687	19	42582687	+	protein_coding	ENSBTAG00000019218	ATP6V0A1	CDS	TGATG	0	0.118358	0	0	0	0	0	0
19:42588414	19	42588414	+	protein_coding	ENSBTAG00000019218	ATP6V0A1	CDS	TGATG	0	0.121333	0	0	0	0	0	0
19:42592443	19	42592443	+	protein_coding	ENSBTAG00000019218	ATP6V0A1	CDS	AGATG	0.0295587	0.142935	0	0	0	0	0	0
19:42593411	19	42593411	+	protein_coding	ENSBTAG00000019218	ATP6V0A1	CDS	GGACG	0	0.137676	0	0	0	0	0	0
19:42593985	19	42593985	+	protein_coding	ENSBTAG00000019218	ATP6V0A1	CDS	TGAGG	0	0.216515	0	0	0	0	0	0
19:42604375	19	42604375	+	protein_coding	ENSBTAG00000019218	ATP6V0A1	CDS	TGATC	0	0.10824	0	0	0	0	0	0
19:42610326	19	42610326	+	protein_coding	ENSBTAG00000019218	ATP6V0A1	3utr	GAACG	0	0.120148	0	0	0	0	0	0
19:42611040	19	42611040	+	protein_coding	ENSBTAG00000019218	ATP6V0A1	3utr	AGAGC	0	0.255849	0	0	0	0	0	0
19:42639539	19	42639539	+	protein_coding	ENSBTAG00000046746	COASY	CDS	TGACT	0	0.149254	0	0	0	0	0	0
19:42649763	19	42649763	+	protein_coding	ENSBTAG00000046670	MLX	3utr	AGATC	0	0.305893	0	0	0	0	0	0
19:42679921	19	42679921	+	protein_coding	ENSBTAG00000048152	TUBG1	CDS	AGAAC	0	0.170666	0	0	0	0	0	0
19:42680118	19	42680118	+	protein_coding	ENSBTAG00000048152	TUBG1	CDS	GGATC	0	0.13063	0	0	0	0	0	0
19:42680531	19	42680531	+	protein_coding	ENSBTAG00000048152	TUBG1	CDS	GAACT	0	0.731904	0	0	0	0	0	0
19:42680606	19	42680606	+	protein_coding	ENSBTAG00000048152	TUBG1	CDS	AGACT	0	0.171186	0	0	0	0	0	0
19:42722479	19	42722479	+	protein_coding	ENSBTAG00000030347	TUBG2	CDS	GGATG	0.0818766	0.189869	0	0.13261	0	0	0	0
19:42722482	19	42722482	+	protein_coding	ENSBTAG00000030347	TUBG2	CDS	TGAAA	0	0.1407	0	0	0	0	0	0
19:42724163	19	42724163	+	protein_coding	ENSBTAG00000030347	TUBG2	CDS	AGAAC	0	0.128363	0	0.158441	0	0	0	0
19:42724764	19	42724764	+	protein_coding	ENSBTAG00000019097	CNTNAP1	CDS	TGAGT	0	0.155307	0	0	0	0	0	0
19:42808236	19	42808236	+	protein_coding	ENSBTAG00000019906	VPS25	CDS	AGAGG	0	0.162428	0	0	0	0	0	0
19:42810382	19	42810382	+	protein_coding	ENSBTAG00000019906	VPS25	3utr	TGATT	0	0.49868	0	0	0	0	0	0
19:42864601	19	42864601	+	protein_coding	ENSBTAG00000019918	PSME3	3utr	TGACA	0	0.987535	0	0	0	0	0	0
19:43027484	19	43027484	+	protein_coding	ENSBTAG00000017441	RPL27	CDS	AGAAA	0	0.230824	0	0	0	0.226894	0.193666	0.279029
19:43027505	19	43027505	+	protein_coding	ENSBTAG00000017441	RPL27	CDS	AGATC	0	0.111635	0	0	0	0.130774	0.0929361	0.0867673
19:43141004	19	43141004	+	protein_coding	ENSBTAG00000001632	NBR1	intron	None	0.0366756	0.156315	0	0	0	0	0	0
19:43153651	19	43153651	+	protein_coding	ENSBTAG00000001632	NBR1	CDS	AGAAG	0	0.147938	0	0.158212	0	0	0	0
19:43154653	19	43154653	+	protein_coding	ENSBTAG00000001632	NBR1	CDS	AGAAA	0	0.200983	0	0.251713	0	0	0	0
19:43155909	19	43155909	+	protein_coding	ENSBTAG00000001632	NBR1	CDS	TGATA	0	0.191968	0	0	0	0	0	0
19:43156074	19	43156074	+	protein_coding	ENSBTAG00000001632	NBR1	CDS	CGAGA	0	0.250153	0	0	0	0	0	0
19:43159144	19	43159144	+	protein_coding	ENSBTAG00000001632	NBR1	CDS	AGAGA	0	0.136435	0	0	0	0	0	0
19:43161697	19	43161697	+	protein_coding	ENSBTAG00000001632	NBR1	CDS	AGACG	0	0.231542	0	0	0	0	0	0
19:43161700	19	43161700	+	protein_coding	ENSBTAG00000001632	NBR1	CDS	CGAGA	0	0.240608	0	0	0	0	0	0
19:43161727	19	43161727	+	protein_coding	ENSBTAG00000001632	NBR1	CDS	TGAAG	0	0.157424	0	0	0	0	0	0
19:43162011	19	43162011	+	protein_coding	ENSBTAG00000001632	NBR1	CDS	TGACC	0.0491535	0.107267	0	0.167669	0	0	0	0
19:43162585	19	43162585	+	protein_coding	ENSBTAG00000001632	NBR1	CDS	AGAAG	0	0.101663	0	0	0	0	0	0
19:43167727	19	43167727	+	protein_coding	ENSBTAG00000001632	NBR1	CDS	AGAAC	0	0.14997	0	0	0	0	0	0
19:43167954	19	43167954	+	None	None			None	0	0.155323	0	0.319489	0	0	0	0
19:43169285	19	43169285	+	None	None			None	0	0.104069	0	0	0	0	0	0
19:43169374	19	43169374	+	None	None			None	0.0677823	0.145628	0	0	0	0	0	0
19:43171671	19	43171671	+	protein_coding	ENSBTAG00000006801	TMEM106A	CDS	GAAGC	0	0.746612	0	0	0	0	0	0
19:43172967	19	43172967	+	protein_coding	ENSBTAG00000006801	TMEM106A	CDS	TGATG	0	0.100456	0	0	0	0	0	0
19:43173559	19	43173559	+	protein_coding	ENSBTAG00000006801	TMEM106A	CDS	CGAGT	0	0.173788	0	0	0	0	0	0
19:43175282	19	43175282	+	protein_coding	ENSBTAG00000006801	TMEM106A	3utr	TGACT	0	0.528967	0	0.294331	0	0	0	0
19:43175735	19	43175735	+	protein_coding	ENSBTAG00000006801	TMEM106A	3utr	TGATG	0.0813709	0.101751	0	0.0892034	0	0	0	0
19:43175744	19	43175744	+	protein_coding	ENSBTAG00000006801	TMEM106A	3utr	TGACT	0	0.613319	0	0.090078	0	0	0	0
19:43175799	19	43175799	+	protein_coding	ENSBTAG00000006801	TMEM106A	3utr	AGATC	0	0.186186	0	0.123505	0.262706	0	0	0
19:43176273	19	43176273	+	protein_coding	ENSBTAG00000006801	TMEM106A	3utr	AGAGG	0	0.115201	0	0	0	0	0	0
19:43176276	19	43176276	+	protein_coding	ENSBTAG00000006801	TMEM106A	3utr	GGAAG	0	0.215944	0	0	0	0	0	0
19:43267559	19	43267559	+	snRNA	ENSBTAG00000045620	U2		TCAAG	0	1.85855	0	0	0	0	0	0
19:43294801	19	43294801	+	snRNA	ENSBTAG00000061816	U2		GGATT	0	0.138475	0	0.150902	0	0	0	0
19:43422766	19	43422766	+	protein_coding	ENSBTAG00000008339	DHX8	CDS	CGAGA	0	0.563258	0	0	0	0	0	0
19:43422970	19	43422970	+	protein_coding	ENSBTAG00000008339	DHX8	CDS	AGATG	0	0.172223	0	0.258753	0	0	0	0
19:43427850	19	43427850	+	protein_coding	ENSBTAG00000008339	DHX8	CDS	TGAGA	0	0.542388	0	0	0	0	0	0
19:43430869	19	43430869	+	protein_coding	ENSBTAG00000008339	DHX8	CDS	AGATT	0	0.173573	0	0	0	0	0	0
19:43431822	19	43431822	+	protein_coding	ENSBTAG00000008339	DHX8	CDS	AGACG	0	0.411906	0	0	0	0	0	0
19:43431976	19	43431976	+	protein_coding	ENSBTAG00000008339	DHX8	CDS	CGATT	0	0.149148	0	0	0	0	0	0
19:43443624	19	43443624	+	protein_coding	ENSBTAG00000008339	DHX8	3utr	TGAGG	0	0.284834	0	0	0	0	0	0
19:43973100	19	43973100	+	protein_coding	ENSBTAG00000004464	HROB	CDS	AGATG	0	0.393185	0	0	0	0	0	0
19:43976482	19	43976482	+	protein_coding	ENSBTAG00000004464	HROB	CDS	AGATC	0	0.250814	0	0	0	0	0	0
19:43976502	19	43976502	+	protein_coding	ENSBTAG00000004464	HROB	CDS	GGACT	0	0.356661	0	0	0	0	0	0
19:43979419	19	43979419	+	protein_coding	ENSBTAG00000004464	HROB	CDS	TGAGA	0	0.542388	0	0	0	0	0	0
19:44449596	19	44449596	+	protein_coding	ENSBTAG00000005696	DBF4B	CDS	TAAGA	0	1.77351	0	0	0	0	0	0
19:44477019	19	44477019	+	protein_coding	ENSBTAG00000005696	DBF4B	CDS	AGACG	0	0.181067	0	0	0	0	0	0
19:44477060	19	44477060	+	protein_coding	ENSBTAG00000005696	DBF4B	CDS	GGACT	0	0.213161	0	0.207534	0	0	0	0
19:44477154	19	44477154	+	protein_coding	ENSBTAG00000005696	DBF4B	CDS	TGACA	0	0.162705	0	0.288436	0	0	0	0
19:44477312	19	44477312	+	protein_coding	ENSBTAG00000005696	DBF4B	CDS	AGAGG	0	0.176288	0	0.102486	0	0	0	0
19:44477399	19	44477399	+	protein_coding	ENSBTAG00000005696	DBF4B	CDS	GGACA	0	1.59308	0	0	0	0	0	0
19:44477690	19	44477690	+	protein_coding	ENSBTAG00000005696	DBF4B	CDS	GGACC	0	0.133445	0.637624	0	0	0	0	0
19:44478810	19	44478810	+	protein_coding	ENSBTAG00000005696	DBF4B	3utr	TGAAG	0	0.354674	0	0	0	0	0	0
19:44827625	19	44827625	+	protein_coding	ENSBTAG00000024974	HEXIM2	CDS	AGACC	0	0.116289	0	0.0706287	0.126432	0	0	0
19:44828030	19	44828030	+	protein_coding	ENSBTAG00000024974	HEXIM2	CDS	GGATT	0.0962249	0.110325	0	0.196233	0	0	0	0
19:45622953	19	45622953	+	protein_coding	ENSBTAG00000006785		3utr	CAAGC	0	7.4324	0	0	0	0	0	0
19:45998495	19	45998495	+	protein_coding	ENSBTAG00000017512	MAPT	CDS	GGAAG	0	0.511941	0	0	0	0	0	0
19:46003437	19	46003437	+	protein_coding	ENSBTAG00000017512	MAPT	3utr	AGATC	0	0.267771	0	0	0	0	0	0
19:46968005	19	46968005	+	protein_coding	ENSBTAG00000015713	TLK2	CDS	AGATG	0	0.142935	0	0	0	0	0	0
19:47032869	19	47032869	+	protein_coding	ENSBTAG00000015713	TLK2	3utr	AGACT	0	0.475075	0	0	0	0	0	0
19:47867893	19	47867893	+	protein_coding	ENSBTAG00000003500	DCAF7	CDS	GGAAG	0	0.158822	0	0	0	0	0	0
19:47887373	19	47887373	+	protein_coding	ENSBTAG00000003500	DCAF7	CDS	AGACG	0	0.269406	0	0	0	0	0	0
19:47888203	19	47888203	+	protein_coding	ENSBTAG00000003500	DCAF7	CDS	AGAGA	0	0.177465	0	0	0	0	0	0
19:47888205	19	47888205	+	protein_coding	ENSBTAG00000003500	DCAF7	CDS	AGACC	0	0.119655	0	0	0	0	0	0
19:47891612	19	47891612	+	protein_coding	ENSBTAG00000003500	DCAF7	CDS	TGAAG	0	0.127078	0	0	0	0	0	0
19:47894094	19	47894094	+	protein_coding	ENSBTAG00000003500	DCAF7	CDS	AGATA	0	0.113272	0	0	0	0	0	0
19:47894102	19	47894102	+	protein_coding	ENSBTAG00000003500	DCAF7	CDS	AGAGT	0	0.145526	0	0	0	0	0	0
19:47894859	19	47894859	+	protein_coding	ENSBTAG00000003500	DCAF7	intron	None	0	0.441855	0	0	0	0	0	0
19:47895215	19	47895215	+	protein_coding	ENSBTAG00000003500	DCAF7	intron	None	0	0.104907	0	0	0	0	0	0
19:47895615	19	47895615	+	protein_coding	ENSBTAG00000003500	DCAF7	intron	None	0.0966414	0.121148	0	0	0	0	0	0
19:47895714	19	47895714	+	protein_coding	ENSBTAG00000003500	DCAF7	intron	None	0	0.132627	0	0.142205	0	0	0	0
19:47898022	19	47898022	+	protein_coding	ENSBTAG00000003500	DCAF7	intron	None	0	0.270431	0	0.344172	0	0	0	0
19:47898065	19	47898065	+	protein_coding	ENSBTAG00000003500	DCAF7	intron	None	0	0.41414	0	0	0	0	0	0
19:47971595	19	47971595	+	protein_coding	ENSBTAG00000008151	MAP3K3	3utr	AGAGT	0	0.731459	0	0	0.530698	0	0	0
19:47972100	19	47972100	+	protein_coding	ENSBTAG00000008151	MAP3K3	3utr	GGAAA	0	0.280551	0	0	0	0	0	0
19:48043364	19	48043364	+	protein_coding	ENSBTAG00000066435		5utr	TGACA	0	0.274873	0	0	0	0	0	0
19:48059854	19	48059854	+	protein_coding	ENSBTAG00000021058	DDX42	CDS	AGATC	0	0.224242	0	0	0	0	0	0.419002
19:48064552	19	48064552	+	protein_coding	ENSBTAG00000021058	DDX42	CDS	TGATG	0	0.122096	0	0	0	0	0	0
19:48064677	19	48064677	+	protein_coding	ENSBTAG00000021058	DDX42	CDS	GGAAC	0	0.215911	0	0	0	0	0	0
19:48067185	19	48067185	+	protein_coding	ENSBTAG00000021058	DDX42	CDS	GGACC	0	0.251179	0	0.208027	0	0	0	0
19:48067736	19	48067736	+	protein_coding	ENSBTAG00000021058	DDX42	CDS	AGAGT	0	0.201243	0	0	0	0	0	0
19:48068009	19	48068009	+	protein_coding	ENSBTAG00000021058	DDX42	CDS	GGACT	0	0.207534	0	0	0	0	0	0.440238
19:48068551	19	48068551	+	protein_coding	ENSBTAG00000021058	DDX42	3utr	GGACC	0	0.230402	0	0	0	0	0	0
19:48077661	19	48077661	+	protein_coding	ENSBTAG00000021061	PSMC5	5utr	AGAGG	0	0.407647	0	0	0	0	0	0
19:48081985	19	48081985	+	protein_coding	ENSBTAG00000021061	PSMC5	CDS	GGACT	0	0.175578	0	0	0	0	0	0
19:48100113	19	48100113	+	protein_coding	ENSBTAG00000024947		5utr	TGATA	0	0.695781	0	0	0	0	0	0
19:48102894	19	48102894	+	protein_coding	ENSBTAG00000024947		CDS	GGATG	0	0.439549	0	0	0	0	0	0
19:48696956	19	48696956	+	protein_coding	ENSBTAG00000014002	CEP95	CDS	AGAAA	0	0.319062	0	0	0	0	0	0
19:48966412	19	48966412	+	None	None			None	0	0.101832	0	0	0.0712756	0.0649832	0.075327	0.0632922
19:50014747	19	50014747	+	protein_coding	ENSBTAG00000003695	WDR45B	3utr	GGACA	0	2.44648	0	0	0	0	0	0
19:50015149	19	50015149	+	protein_coding	ENSBTAG00000003695	WDR45B	3utr	GGATA	0	0.211547	0	0	0	0	0	0
19:50206051	19	50206051	+	protein_coding	ENSBTAG00000069275		5utr	GGAGT	0	0.103275	0	0	0	0	0	0
19:50206632	19	50206632	+	protein_coding	ENSBTAG00000069275		intron	None	0.0847705	0.139377	0	0.232027	0	0	0	0
19:50206918	19	50206918	+	protein_coding	ENSBTAG00000069275		CDS	GGATG	0	0.102413	0	0	0	0	0	0
19:50207534	19	50207534	+	protein_coding	ENSBTAG00000069275		CDS	AGACC	0.091932	0.155265	0	0	0	0	0	0
19:50207548	19	50207548	+	protein_coding	ENSBTAG00000069275		CDS	GGAAG	0	0.101794	0	0	0	0	0	0
19:50207742	19	50207742	+	protein_coding	ENSBTAG00000069275		CDS	AGAGA	0	0.144711	0	0	0	0	0	0
19:50207971	19	50207971	+	protein_coding	ENSBTAG00000069275		3utr	TGAGT	0	0.151116	0	0	0	0	0	0
19:50208131	19	50208131	+	protein_coding	ENSBTAG00000069275		3utr	AGAAG	0	0.142561	0	0	0	0	0	0
19:50208276	19	50208276	+	protein_coding	ENSBTAG00000069275		3utr	GGACC	0	0.122364	0	0	0	0	0	0
19:50208403	19	50208403	+	protein_coding	ENSBTAG00000069275		3utr	AGAGT	0	0.329123	0	0	0	0	0	0
19:50597541	19	50597541	+	protein_coding	ENSBTAG00000019986	CSNK1D	5utr	AGACC	0	0.156804	0	0	0	0	0	0
19:50604503	19	50604503	+	protein_coding	ENSBTAG00000019986	CSNK1D	CDS	AGAAG	0	0.147938	0	0.186848	0	0	0	0
19:50620658	19	50620658	+	protein_coding	ENSBTAG00000019986	CSNK1D	CDS	AGACC	0	0.144644	0	0.215338	0.159978	0	0	0
19:50620715	19	50620715	+	protein_coding	ENSBTAG00000019986	CSNK1D	CDS	TGACC	0.0680953	0.187063	0	0	0	0	0	0
19:50620992	19	50620992	+	protein_coding	ENSBTAG00000019986	CSNK1D	CDS	TGATT	0	0.178884	0	0	0	0	0	0
19:50621635	19	50621635	+	protein_coding	ENSBTAG00000019986	CSNK1D	CDS	GAAGG	0	1.07573	0	0.616427	0.915505	0	0	0
19:50622223	19	50622223	+	protein_coding	ENSBTAG00000019986	CSNK1D	CDS	TGACG	0	0.148789	0	0	0	0	0	0
19:50629313	19	50629313	+	protein_coding	ENSBTAG00000019986	CSNK1D	3utr	AGAAC	0	0.162599	0	0	0	0	0	0
19:50629469	19	50629469	+	protein_coding	ENSBTAG00000019986	CSNK1D	3utr	GGACA	0	1.78272	0	0	0	0	0	0
19:50629780	19	50629780	+	protein_coding	ENSBTAG00000019986	CSNK1D	3utr	AGAAT	0	0.180681	0	0	0	0	0	0
19:50630335	19	50630335	+	protein_coding	ENSBTAG00000019986	CSNK1D	3utr	TGATA	0	0.18906	0	0	0	0	0	0
19:50630566	19	50630566	+	protein_coding	ENSBTAG00000019986	CSNK1D	3utr	AGAGG	0	0.111608	0	0	0	0	0	0
19:50631168	19	50631168	+	protein_coding	ENSBTAG00000019986	CSNK1D	3utr	AGATG	0	0.623212	0	0.569439	0	0	0	0
19:50812246	19	50812246	+	protein_coding	ENSBTAG00000047760	DUS1L	CDS	TGACA	0	1.32011	0	0	0	0	0	0
19:50825007	19	50825007	+	protein_coding	ENSBTAG00000011575	RFNG	CDS	GGATT	0	0.452047	0	0	0	0	0	0
19:50825406	19	50825406	+	protein_coding	ENSBTAG00000011575	RFNG	3utr	CGACC	0	0.118303	0	0	0	0	0	0
19:50972362	19	50972362	+	protein_coding	ENSBTAG00000000040	MAFG	3utr	GGACA	0	1.01795	0.787079	0	0	0	0	0
19:50972863	19	50972863	+	protein_coding	ENSBTAG00000000040	MAFG	3utr	AGACG	0	0.654739	0.424474	0.322227	0	0	0	0
19:50973368	19	50973368	+	None	None			None	0	0.126994	0	0	0	0	0	0
19:50974275	19	50974275	+	None	None			None	0	0.102881	0	0	0	0	0	0
19:50974426	19	50974426	+	None	None			None	0	0.118358	0	0.0940625	0	0	0	0
19:51024514	19	51024514	+	protein_coding	ENSBTAG00000030209	ARHGDIA	CDS	AGAGC	0	0.215236	0	0	0	0	0	0
19:51027022	19	51027022	+	protein_coding	ENSBTAG00000030209	ARHGDIA	CDS	AGATT	0	0.301256	0	0.433626	0	0	0	0.278235
19:51027323	19	51027323	+	protein_coding	ENSBTAG00000030209	ARHGDIA	CDS	AGAAG	0	0.205962	0	0	0	0	0	0
19:51028477	19	51028477	+	protein_coding	ENSBTAG00000030209	ARHGDIA	3utr	TGACC	0.0392927	0.148564	0	0	0.520929	0	0	0.0319361
19:51042151	19	51042151	+	protein_coding	ENSBTAG00000006045	P4HB	CDS	AGATC	0	0.139623	0	0	0	0	0	0.170747
19:51042348	19	51042348	+	protein_coding	ENSBTAG00000006045	P4HB	CDS	GGACA	0	0.521574	0	0	0	0	0	0
19:51042574	19	51042574	+	protein_coding	ENSBTAG00000006045	P4HB	CDS	AGACG	0	0.206327	0	0	0	0.166386	0	0.185525
19:51043672	19	51043672	+	protein_coding	ENSBTAG00000006045	P4HB	CDS	AGATG	0	0.250787	0	0	0	0.0580023	0	0
19:51044474	19	51044474	+	None	None			None	0	0.29793	0	0	0	0.0620416	0	0.37242
19:51056802	19	51056802	+	protein_coding	ENSBTAG00000019812	MCRIP1	CDS	GGAGA	0	0.107447	0	0	0	0	0	0
19:51175797	19	51175797	+	protein_coding	ENSBTAG00000019105	NPLOC4	CDS	AGAGA	0	0.214433	0	0.297272	0	0	0	0
19:51181839	19	51181839	+	protein_coding	ENSBTAG00000019105	NPLOC4	CDS	AGATC	0	0.161818	0	0.283517	0	0	0	0
19:51188549	19	51188549	+	protein_coding	ENSBTAG00000019105	NPLOC4	CDS	TGACT	0.0580647	0.10344	0	0	0	0	0	0
19:51191262	19	51191262	+	protein_coding	ENSBTAG00000019105	NPLOC4	CDS	GGACA	0	1.53742	0	0	0	0	0	0
19:51194194	19	51194194	+	protein_coding	ENSBTAG00000019105	NPLOC4	CDS	AGACC	0	0.188781	0	0	0	0	0	0
19:51196212	19	51196212	+	protein_coding	ENSBTAG00000019105	NPLOC4	CDS	AGACC	0	0.109891	0	0	0	0	0	0
19:51196236	19	51196236	+	protein_coding	ENSBTAG00000019105	NPLOC4	CDS	GAAGG	0	0.684399	0	0	0	0	0	0
19:51196704	19	51196704	+	protein_coding	ENSBTAG00000019105	NPLOC4	CDS	AGAAT	0	0.192857	0	0.154975	0	0	0	0
19:51220348	19	51220348	+	protein_coding	ENSBTAG00000019105	NPLOC4	3utr	TGAAT	0	0.333104	0	0	0	0	0	0
19:51220821	19	51220821	+	None	None			None	0	0.148014	0	0	0	0	0	0
19:51221461	19	51221461	+	None	None			None	0	0.159978	0	0	0	0.359952	0	0
19:51261319	19	51261319	+	protein_coding	ENSBTAG00000006189	ACTG1	CDS	TGAAG	0.0789168	0.100439	0	0	0	0	0.0946197	0
19:51261416	19	51261416	+	protein_coding	ENSBTAG00000006189	ACTG1	CDS	AGATC	0	0.115427	0	0	0.102014	0	0	0
19:51261706	19	51261706	+	protein_coding	ENSBTAG00000006189	ACTG1	3utr	TGATA	0	0.121772	0	0	0.18011	0	0	0.115037
19:51261719	19	51261719	+	protein_coding	ENSBTAG00000006189	ACTG1	3utr	GGATT	0.0960134	0.102102	0	0	0	0	0	0
19:51261884	19	51261884	+	protein_coding	ENSBTAG00000006189	ACTG1	3utr	TGATA	0	0.144634	0	0	0	0	0	0
19:51508585	19	51508585	+	protein_coding	ENSBTAG00000000875	CEP131	CDS	AGACC	0	0.146647	0	0	0	0	0	0
19:51515462	19	51515462	+	protein_coding	ENSBTAG00000000875	CEP131	CDS	GAACC	0	3.56845	0	0	0	0	0	0
19:51573323	19	51573323	+	protein_coding	ENSBTAG00000019049	AATK	CDS	TGACT	0	0.301866	0	0	0	0	0	0
19:51574014	19	51574014	+	protein_coding	ENSBTAG00000019049	AATK	CDS	GGACT	0	0.573961	0	0	0	0	0	0
19:51574436	19	51574436	+	protein_coding	ENSBTAG00000019049	AATK	CDS	GGACA	0	2.77836	0	0	0	0	0	0
19:52472194	19	52472194	+	protein_coding	ENSBTAG00000016023	EIF4A3	CDS	TGATC	0	0.127955	0	0	0	0	0	0
19:52472227	19	52472227	+	protein_coding	ENSBTAG00000016023	EIF4A3	CDS	AGATC	0	0.16971	0	0	0.231825	0.107176	0	0
19:52472233	19	52472233	+	protein_coding	ENSBTAG00000016023	EIF4A3	CDS	AGAAG	0	0.249434	0	0	0	0	0	0
19:52473434	19	52473434	+	protein_coding	ENSBTAG00000016023	EIF4A3	CDS	AGATG	0	0.147694	0	0	0	0.294602	0.282652	0.215735
19:52476474	19	52476474	+	protein_coding	ENSBTAG00000016023	EIF4A3	CDS	AGATG	0	0.282652	0	0.232339	0	0	0.426046	0
19:52476533	19	52476533	+	protein_coding	ENSBTAG00000016023	EIF4A3	CDS	CGAGA	0	0.299326	0	0	0	0	0	0
19:52479521	19	52479521	+	protein_coding	ENSBTAG00000016023	EIF4A3	CDS	AGAGA	0	0.29024	0	0	0	0	0	0
19:52479698	19	52479698	+	protein_coding	ENSBTAG00000016023	EIF4A3	CDS	TGATG	0	0.215539	0	0	0	0	0	0
19:52744682	19	52744682	+	protein_coding	ENSBTAG00000009107	CBX8	CDS	AGAAT	0	0.180681	0	0	0	0	0	0
19:52744868	19	52744868	+	protein_coding	ENSBTAG00000009107	CBX8	3utr	AGACC	0	0.203528	0	0	0	0	0	0
19:53522703	19	53522703	+	protein_coding	ENSBTAG00000021505	USP36	5utr	NNAGT	0	0.499811	0	0	0	0	0	0
19:53525106	19	53525106	+	protein_coding	ENSBTAG00000021505	USP36	5utr	GGACA	0	0.248556	0	0.312964	0.67871	0	0	0
19:53528887	19	53528887	+	protein_coding	ENSBTAG00000021505	USP36	CDS	AGAAG	0	0.129522	0	0.10384	0.207024	0	0	0
19:53542259	19	53542259	+	protein_coding	ENSBTAG00000021505	USP36	CDS	AGATG	0.0189931	0.100212	0	0.0680704	0	0	0	0
19:53545678	19	53545678	+	protein_coding	ENSBTAG00000021505	USP36	CDS	AGACC	0	0.105331	0.234866	0.131699	0	0	0	0
19:53548830	19	53548830	+	protein_coding	ENSBTAG00000021505	USP36	CDS	AGACC	0	0.211823	0	0.0674451	0	0	0	0
19:53549229	19	53549229	+	protein_coding	ENSBTAG00000021505	USP36	CDS	AGATC	0	0.173933	0	0	0	0	0	0
19:53553559	19	53553559	+	None	None			None	0.0873956	0.115046	0	0	0	0	0	0
19:53554393	19	53554393	+	None	None			None	0	0.119343	0	0.264268	0	0	0	0
19:53554575	19	53554575	+	None	None			None	0	0.258753	0	0.373468	0	0	0	0
19:53627920	19	53627920	+	protein_coding	ENSBTAG00000006663	CYTH1	CDS	AGAGA	0	0.342215	0	0	0	0	0	0
19:53630250	19	53630250	+	protein_coding	ENSBTAG00000006663	CYTH1	CDS	AGATT	0	0.184473	0	0.104539	0	0	0	0
19:53641697	19	53641697	+	protein_coding	ENSBTAG00000006663	CYTH1	CDS	AGACC	0	0.306087	0	0.182198	0	0	0	0
19:53644767	19	53644767	+	protein_coding	ENSBTAG00000006663	CYTH1	3utr	AGAAC	0	0.1316	0	0	0	0	0	0
19:53645357	19	53645357	+	None	None			None	0	0.1551	0	0	0	0	0	0
19:53696850	19	53696850	+	protein_coding	ENSBTAG00000000920	DNAH17	CDS	AGATC	0	0.278486	0	0	0	0	0	0
19:53840836	19	53840836	+	protein_coding	ENSBTAG00000008441	SOCS3	CDS	GGACC	0	0.574161	0	0	0	0	0	0
19:55045889	19	55045889	+	protein_coding	ENSBTAG00000018258	SRSF2	intron	None	0	0.194341	0	0	0	0	0	0
19:55266580	19	55266580	+	protein_coding	ENSBTAG00000003436	RHBDF2	CDS	AGAGG	0	0.14565	0	0	0	0	0	0
19:55266723	19	55266723	+	protein_coding	ENSBTAG00000003436	RHBDF2	CDS	GGACC	0	0.188849	0	0	0	0	0	0
19:55271424	19	55271424	+	protein_coding	ENSBTAG00000003436	RHBDF2	CDS	TGATC	0	0.200524	0	0	0	0	0	0
19:55273945	19	55273945	+	protein_coding	ENSBTAG00000003436	RHBDF2	3utr	AGACC	0	0.274939	0	0	0	0	0	0
19:55274445	19	55274445	+	protein_coding	ENSBTAG00000003436	RHBDF2	3utr	GGACT	0	0.38452	0	0	0	0	0	0
19:55300236	19	55300236	+	protein_coding	ENSBTAG00000020115	UBE2O	CDS	GGACT	0	0.304923	0	0.183451	0	0	0	0
19:55300385	19	55300385	+	protein_coding	ENSBTAG00000020115	UBE2O	CDS	AGACC	0	0.128872	0	0	0	0	0	0
19:55337201	19	55337201	+	protein_coding	ENSBTAG00000020115	UBE2O	CDS	TGACA	0	0.762942	0	0	0	0	0	0
19:55340685	19	55340685	+	protein_coding	ENSBTAG00000020115	UBE2O	CDS	TGATT	0	0.227568	0	0	0	0	0	0
19:55341878	19	55341878	+	protein_coding	ENSBTAG00000020115	UBE2O	CDS	AGATG	0	0.133948	0	0	0	0	0	0
19:55345062	19	55345062	+	protein_coding	ENSBTAG00000020115	UBE2O	CDS	AGAAG	0	0.352096	0	0	0	0	0	0
19:55347273	19	55347273	+	protein_coding	ENSBTAG00000020115	UBE2O	CDS	AGATC	0	0.14481	0	0	0	0	0	0
19:55347388	19	55347388	+	protein_coding	ENSBTAG00000020115	UBE2O	CDS	GGACA	0	1.51951	0	0	0	0	0	0
19:55347684	19	55347684	+	protein_coding	ENSBTAG00000020115	UBE2O	CDS	AGAGC	0	0.24548	0	0.150931	0	0	0	0
19:55348017	19	55348017	+	protein_coding	ENSBTAG00000020115	UBE2O	3utr	AGAGT	0	0.233663	0	0	0	0	0	0
19:55403336	19	55403336	+	protein_coding	ENSBTAG00000030172	PRPSAP1	CDS	GGAGT	0	0.225592	0	0	0	0	0	0
19:55403365	19	55403365	+	protein_coding	ENSBTAG00000030172	PRPSAP1	CDS	AGACC	0.0949367	0.24271	0	0	0	0	0	0
19:55405110	19	55405110	+	protein_coding	ENSBTAG00000030172	PRPSAP1	CDS	GGAAA	0	0.32275	0	0	0	0	0	0
19:55406503	19	55406503	+	protein_coding	ENSBTAG00000030172	PRPSAP1	CDS	AGAGA	0	0.300414	0	0	0	0	0	0
19:55410497	19	55410497	+	protein_coding	ENSBTAG00000030172	PRPSAP1	CDS	AGATG	0	0.142935	0	0	0	0	0	0
19:55411316	19	55411316	+	protein_coding	ENSBTAG00000030172	PRPSAP1	CDS	CGACA	0	0.144429	0	0	0	0	0	0
19:55412458	19	55412458	+	protein_coding	ENSBTAG00000030172	PRPSAP1	CDS	GGAGT	0	0.444309	0	0.330135	0	0	0	0
19:55412497	19	55412497	+	protein_coding	ENSBTAG00000030172	PRPSAP1	CDS	TGACT	0	0.128296	0	0	0	0	0	0.151163
19:55596523	19	55596523	+	protein_coding	ENSBTAG00000009228	SRP68	CDS	AGACG	0	0.243906	0	0	0	0	0	0
19:55599599	19	55599599	+	protein_coding	ENSBTAG00000009228	SRP68	CDS	TGATG	0	0.171366	0	0	0	0	0	0
19:55600703	19	55600703	+	protein_coding	ENSBTAG00000009228	SRP68	CDS	AGACT	0	0.268566	0	0	0	0.31642	0	0
19:55612052	19	55612052	+	protein_coding	ENSBTAG00000009228	SRP68	CDS	AAAGG	0	0.184678	0	0	0	0	0	0
19:55613685	19	55613685	+	protein_coding	ENSBTAG00000009228	SRP68	CDS	AGACG	0	0.252733	0	0.265763	0	0	0	0
19:55616900	19	55616900	+	protein_coding	ENSBTAG00000009228	SRP68	3utr	GAACT	0	0.667024	0	0	0	0	0	0
19:55617024	19	55617024	+	protein_coding	ENSBTAG00000009228	SRP68	3utr	AGAAG	0	0.202468	0	0	0	0	0	0
19:55617033	19	55617033	+	protein_coding	ENSBTAG00000009228	SRP68	3utr	AGAAC	0	0.326809	0	0	0	0	0	0
19:55687792	19	55687792	+	protein_coding	ENSBTAG00000030174	ACOX1	CDS	TGATG	0	0.502665	0	0	0	0	0	0
19:55701789	19	55701789	+	protein_coding	ENSBTAG00000030175	FBF1	CDS	TGAAA	0	0.257474	0	0	0	0	0	0
19:55703551	19	55703551	+	protein_coding	ENSBTAG00000030175	FBF1	CDS	AGAAG	0	0.160389	0	0	0	0	0	0
19:55703582	19	55703582	+	protein_coding	ENSBTAG00000030175	FBF1	CDS	CGACA	0	0.18641	0	0.067075	0	0	0	0
19:55708357	19	55708357	+	protein_coding	ENSBTAG00000030175	FBF1	CDS	CGAAT	0	0.141162	0	0	0	0	0	0
19:55715690	19	55715690	+	protein_coding	ENSBTAG00000030175	FBF1	3utr	GGACC	0	0.150162	0.521275	0	0	0	0	0
19:55716053	19	55716053	+	protein_coding	ENSBTAG00000030175	FBF1	3utr	AGACC	0	0.211823	0	0	0	0	0	0
19:55721661	19	55721661	+	protein_coding	ENSBTAG00000022009	MRPL38	CDS	AGATG	0.0831481	0.176302	0	0	0	0	0	0
19:55725930	19	55725930	+	protein_coding	ENSBTAG00000022009	MRPL38	CDS	GGACC	0	0.138985	0	0	0	0	0	0
19:55725977	19	55725977	+	protein_coding	ENSBTAG00000022009	MRPL38	3utr	TGACT	0	0.129048	0	0	0	0	0	0
19:55730726	19	55730726	+	protein_coding	ENSBTAG00000022006	TRIM65	CDS	AGACG	0	0.275374	0	0	0	0	0	0
19:55730879	19	55730879	+	protein_coding	ENSBTAG00000022006	TRIM65	CDS	GGACA	0	2.9443	0	1.8491	0	0	0	0
19:55731327	19	55731327	+	protein_coding	ENSBTAG00000022006	TRIM65	3utr	AGACC	0	0.153757	0	0	0	0	0	0
19:55731435	19	55731435	+	protein_coding	ENSBTAG00000022006	TRIM65	3utr	AGATG	0	0.191469	0	0	0.294602	0	0	0
19:55731597	19	55731597	+	protein_coding	ENSBTAG00000022006	TRIM65	3utr	AGAGG	0	0.212434	0	0	0	0	0	0
19:55768027	19	55768027	+	protein_coding	ENSBTAG00000008634	WBP2	CDS	AGACC	0	0.182198	0	0	0	0	0	0
19:55768146	19	55768146	+	protein_coding	ENSBTAG00000008634	WBP2	3utr	TGATA	0	0.140839	0	0	0	0	0	0
19:55822014	19	55822014	+	protein_coding	ENSBTAG00000024909	H3-3B	5utr	AGAAA	0	0.169618	0.239326	0.179636	0	0	0	0
19:55822646	19	55822646	+	protein_coding	ENSBTAG00000024909	H3-3B	3utr	TGAAG	0	0.111905	0	0	0.115009	0.0976382	0	0
19:55823041	19	55823041	+	protein_coding	ENSBTAG00000024909	H3-3B	3utr	AGAAT	0.0643526	0.229755	0	0	0.125598	0.0594978	0.0993959	0
19:55823250	19	55823250	+	protein_coding	ENSBTAG00000024909	H3-3B	3utr	AGAGT	0	0.13204	0	0	0	0	0	0
19:55823680	19	55823680	+	protein_coding	ENSBTAG00000024909	H3-3B	3utr	AGAGA	0	0.152586	0	0	0	0	0	0
19:56029077	19	56029077	+	None	None			None	0	0.452834	0	0	0	0	0	0
19:56030374	19	56030374	+	None	None			None	0	0.150562	0	0	0	0	0	0
19:56037040	19	56037040	+	protein_coding	ENSBTAG00000007220	CASKIN2	CDS	AGACC	0	0.146647	0	0	0	0	0	0
19:56041081	19	56041081	+	protein_coding	ENSBTAG00000007220	CASKIN2	CDS	TGACT	0	0.241306	0	0	0	0	0	0
19:56221274	19	56221274	+	protein_coding	ENSBTAG00000030168	MIF4GD	CDS	AAATC	0	0.204095	0	0	0	0	0	0
19:56221312	19	56221312	+	protein_coding	ENSBTAG00000030168	MIF4GD	CDS	TGATT	0	0.126869	0	0	0	0	0	0
19:56239749	19	56239749	+	protein_coding	ENSBTAG00000016128	GGA3	3utr	AGATG	0	0.531201	0	0	0	0	0	0
19:56315722	19	56315722	+	protein_coding	ENSBTAG00000061800		3utr	AGAAC	0	0.236673	0	0	0	0	0	0
19:56315753	19	56315753	+	protein_coding	ENSBTAG00000061800		3utr	GGATC	0	0.286039	0	0	0	0	0	0
19:56316130	19	56316130	+	protein_coding	ENSBTAG00000061800		3utr	AGACT	0	0.172692	0	0.268078	0	0	0	0
19:56400576	19	56400576	+	protein_coding	ENSBTAG00000021227	ATP5PD	CDS	AGACC	0	0.164422	0	0	0	0	0.175227	0.176918
19:56402414	19	56402414	+	protein_coding	ENSBTAG00000021227	ATP5PD	CDS	GGATA	0	0.235649	0	0	0	0	0	0
19:56402453	19	56402453	+	protein_coding	ENSBTAG00000021227	ATP5PD	CDS	AGATG	0	0.405015	0	0	0	0	0.200713	0.180118
19:56403594	19	56403594	+	protein_coding	ENSBTAG00000021227	ATP5PD	CDS	AGATG	0	0.380326	0	0	0	0	0	0.22764
19:56461880	19	56461880	+	protein_coding	ENSBTAG00000010809	HID1	CDS	AGAGC	0	0.194929	0	0	0	0	0	0
19:56461971	19	56461971	+	protein_coding	ENSBTAG00000010809	HID1	CDS	TGACT	0	0.107208	0	0	0	0	0	0
19:56462695	19	56462695	+	protein_coding	ENSBTAG00000010809	HID1	CDS	AGACT	0	0.150916	0	0	0.364783	0	0	0
19:56475419	19	56475419	+	protein_coding	ENSBTAG00000010809	HID1	3utr	GGACC	0	0.32736	0	0	0	0	0	0
19:58055619	19	58055619	+	protein_coding	ENSBTAG00000053044	CDC42EP4	CDS	GGACC	0	0.398802	0	0	0	0	0	0
19:58057026	19	58057026	+	protein_coding	ENSBTAG00000053044	CDC42EP4	CDS	GGACC	0	0.658156	0	0	0	0	0	0
19:58114389	19	58114389	+	protein_coding	ENSBTAG00000006088	VCF1	CDS	TGAAG	0	0.148449	0	0	0	0	0	0
19:58114728	19	58114728	+	protein_coding	ENSBTAG00000006088	VCF1	3utr	AGACT	0	0.22577	0	0	0	0	0	0
19:58114905	19	58114905	+	protein_coding	ENSBTAG00000006088	VCF1	3utr	GAACT	0	1.38634	0	0	0	0	0	0
19:58114932	19	58114932	+	protein_coding	ENSBTAG00000006088	VCF1	3utr	GGACG	0	0.182996	0	0	0	0	0	0
19:58115262	19	58115262	+	protein_coding	ENSBTAG00000006088	VCF1	3utr	TGATG	0	0.159473	0	0	0	0	0	0
19:58115286	19	58115286	+	protein_coding	ENSBTAG00000006088	VCF1	3utr	TGAGG	0	0.234449	0	0	0	0	0	0
19:58115325	19	58115325	+	protein_coding	ENSBTAG00000006088	VCF1	3utr	GGACT	0	0.297704	0	0.235939	0	0.521282	0	0
19:58115925	19	58115925	+	protein_coding	ENSBTAG00000006088	VCF1		None	0	4.31331	0	1.26981	0	0	0	0
19:58115966	19	58115966	+	protein_coding	ENSBTAG00000006088	VCF1		None	0	0.278904	0	0	0	0	0	0
1:608152	1	608152	+	None	None			None	0	0.143014	0	0	0	0	0	0
1:1646189	1	1646189	+	protein_coding	ENSBTAG00000018278	ATP5PO	CDS	GGACA	0	0.203175	0	0	0	0	0	0
1:2935988	1	2935988	+	protein_coding	ENSBTAG00000003059	CFAP298	CDS	AGAAA	0	0.396985	0	0	0	0	0	0
1:2936147	1	2936147	+	protein_coding	ENSBTAG00000003059	CFAP298	3utr	TGACA	0	0.291952	0	0	0	0	0	0
1:3222576	1	3222576	+	protein_coding	ENSBTAG00000016619	MIS18A	3utr	AGAGT	0	0.199075	0	0	0	0	0	0
1:3222699	1	3222699	+	protein_coding	ENSBTAG00000016619	MIS18A	3utr	AGAAC	0	0.206546	0	0	0	0	0	0
1:3760758	1	3760758	+	None	None			None	0	0.429094	0	0	0	0	0	0
1:4272078	1	4272078	+	protein_coding	ENSBTAG00000048631	TIAM1	CDS	GGACC	0	0.180252	0	0	0	0	0	0.275152
1:4311424	1	4311424	+	protein_coding	ENSBTAG00000048631	TIAM1	CDS	AGACG	0	0.514206	0	0	0	0	0	0
1:4390433	1	4390433	+	protein_coding	ENSBTAG00000048631	TIAM1	CDS	AGATG	0	0.473843	0	0	0	0	0	0
1:4429507	1	4429507	+	protein_coding	ENSBTAG00000048631	TIAM1	CDS	TGACG	0	0.233306	0	0	0	0	0	0
1:7116718	1	7116718	+	protein_coding	ENSBTAG00000014233	CCT8	CDS	GGATT	0.0962249	0.106219	0	0.201105	0	0.164343	0	0
1:7116726	1	7116726	+	protein_coding	ENSBTAG00000014233	CCT8	CDS	AGAGG	0.0757844	0.103272	0	0.117529	0	0	0	0
1:7119134	1	7119134	+	protein_coding	ENSBTAG00000014233	CCT8	CDS	TGATT	0.0622252	0.126869	0	0	0	0	0	0.218577
1:7119855	1	7119855	+	protein_coding	ENSBTAG00000014233	CCT8	CDS	TGAGT	0	0.177658	0	0	0	0	0	0
1:7121914	1	7121914	+	protein_coding	ENSBTAG00000014233	CCT8	CDS	TGATA	0	0.148206	0	0	0	0	0	0
1:7123089	1	7123089	+	protein_coding	ENSBTAG00000014233	CCT8	CDS	TGATG	0	0.211913	0	0.242534	0	0	0	0
1:7123102	1	7123102	+	protein_coding	ENSBTAG00000014233	CCT8	CDS	AGAGA	0	0.176051	0	0	0	0	0	0
1:7123762	1	7123762	+	protein_coding	ENSBTAG00000014233	CCT8	CDS	TGAAT	0	0.131362	0	0	0	0	0	0
1:7127777	1	7127777	+	protein_coding	ENSBTAG00000014233	CCT8	CDS	AGACT	0	0.147321	0	0	0	0	0	0.166258
1:7127789	1	7127789	+	protein_coding	ENSBTAG00000014233	CCT8	CDS	AGACC	0	0.150829	0	0	0	0	0	0.154615
1:7127798	1	7127798	+	protein_coding	ENSBTAG00000014233	CCT8	CDS	TGACT	0	0.135856	0	0	0	0	0	0.088072
1:7221623	1	7221623	+	protein_coding	ENSBTAG00000000201	LTN1	CDS	AGATA	0	0.741598	0	0	0	0	0	0
1:7246422	1	7246422	+	protein_coding	ENSBTAG00000038433		CDS	CGAGG	0	0.114016	0	0	0	0	0	0
1:23043414	1	23043414	+	protein_coding	ENSBTAG00000038422		5utr	AGACC	0	0.150829	0	0.103986	0	0	0	0
1:33285252	1	33285252	+	protein_coding	ENSBTAG00000045974			GGATC	0	0.300233	0	0	0	0	0	0
1:36161777	1	36161777	+	protein_coding	ENSBTAG00000007970	C1H3orf38	CDS	AGATG	0.0234982	0.122081	0	0.176302	0	0	0	0
1:38333654	1	38333654	+	protein_coding	ENSBTAG00000005155	ARL13B	CDS	TGATG	0	0.284954	0	0	0	0	0	0
1:38352870	1	38352870	+	protein_coding	ENSBTAG00000005155	ARL13B	3utr	GGACT	0	0.551674	0	0	0	0	0	0
1:40865214	1	40865214	+	misc_RNA	ENSBTAG00000045781	Metazoa_SRP		GGATC	0.0984803	0.105934	0.0912181	0.102403	0.0936757	0.111251	0.104445	0.0843404
1:42038189	1	42038189	+	protein_coding	ENSBTAG00000010091	ARL6	CDS	AGATA	0	0.142893	0	0	0	0	0	0
1:42047418	1	42047418	+	protein_coding	ENSBTAG00000010091	ARL6	3utr	GGACT	0	0.75032	0.356661	0.309422	0	0	0	0
1:42047660	1	42047660	+	protein_coding	ENSBTAG00000010091	ARL6	3utr	TGATA	0	0.396692	0	0	0	0	0	0
1:42117191	1	42117191	+	protein_coding	ENSBTAG00000047147	CRYBG3	CDS	AGACT	0	0.364783	0	0	0	0	0	0
1:42125297	1	42125297	+	protein_coding	ENSBTAG00000047147	CRYBG3	CDS	TGATG	0	0.315578	0	0	0	0	0	0
1:42939936	1	42939936	+	protein_coding	ENSBTAG00000023666		intron	None	0	0.209807	0	0	0	0	0	0
1:42941230	1	42941230	+	protein_coding	ENSBTAG00000023666		CDS	AGACC	0.0998384	0.122436	0.217141	0.112847	0.170347	0	0	0
1:44586817	1	44586817	+	protein_coding	ENSBTAG00000015010	TBC1D23	CDS	AGAGA	0	0.444941	0	0	0	0	0	0
1:44803975	1	44803975	+	protein_coding	ENSBTAG00000013321		CDS	GGACC	0	0.275152	0	0	0	0	0	0
1:45161748	1	45161748	+	protein_coding	ENSBTAG00000016363	TFG	CDS	AAACT	0	3.43275	0	0	0	0	0	3.43275
1:45165624	1	45165624	+	protein_coding	ENSBTAG00000016363	TFG	CDS	TGACA	0	0.390156	0	0	0	0	0	0.323413
1:45174039	1	45174039	+	protein_coding	ENSBTAG00000016363	TFG	CDS	CGATA	0	0.147725	0	0	0	0	0	0
1:45178078	1	45178078	+	protein_coding	ENSBTAG00000016363	TFG	CDS	AGACT	0	0.133696	0	0	0	0	0	0
1:45188299	1	45188299	+	protein_coding	ENSBTAG00000016363	TFG	3utr	AGACT	0	0.293418	0.364783	0	0	0	0	0.504769
1:53598352	1	53598352	+	protein_coding	ENSBTAG00000049108	TRAT1	CDS	TGACT	0	0.20843	0	0	0	0	0	0
1:53606293	1	53606293	+	protein_coding	ENSBTAG00000049108	TRAT1	CDS	CGACT	0	0.307017	0	0	0	0	0	0
1:53624689	1	53624689	+	protein_coding	ENSBTAG00000049108	TRAT1	3utr	GGACG	0	0.78572	0	0	0	0	0	0
1:57968012	1	57968012	+	protein_coding	ENSBTAG00000013909	BOC	5utr	AGAAG	0	0.122374	0	0	0	0	0	0
1:58007206	1	58007206	+	protein_coding	ENSBTAG00000013909	BOC	CDS	AGACC	0.0847197	0.132427	0	0.155025	0.133162	0	0	0
1:58013238	1	58013238	+	protein_coding	ENSBTAG00000013909	BOC	CDS	AGACT	0.090367	0.109371	0.123697	0	0	0	0	0
1:58014251	1	58014251	+	protein_coding	ENSBTAG00000013909	BOC	CDS	AGAAG	0	0.114434	0	0	0	0	0	0
1:58014356	1	58014356	+	protein_coding	ENSBTAG00000013909	BOC	CDS	GGAGT	0	0.119837	0	0	0.245674	0	0	0
1:58014370	1	58014370	+	protein_coding	ENSBTAG00000013909	BOC	CDS	TGAAG	0	0.172306	0	0.1075	0	0	0	0
1:58760637	1	58760637	+	protein_coding	ENSBTAG00000004977	QTRT2	3utr	TGACT	0	0.405684	0	0	0	0	0	0
1:64636569	1	64636569	+	protein_coding	ENSBTAG00000019557	NR1I2	CDS	AGACC	0	0.122946	0	0	0	0	0	0
1:64637068	1	64637068	+	protein_coding	ENSBTAG00000019557	NR1I2	intron	None	0	0.116623	0	0	0	0	0	0
1:64637315	1	64637315	+	protein_coding	ENSBTAG00000019557	NR1I2	CDS	AGACC	0	0.122946	0	0	0	0	0	0
1:64638783	1	64638783	+	protein_coding	ENSBTAG00000019557	NR1I2	3utr	AGAGA	0	0.351544	0	0	0	0	0	0
1:65318399	1	65318399	+	protein_coding	ENSBTAG00000015892		CDS	AGATG	0	0.210102	0	0	0	0	0	0
1:65492712	1	65492712	+	lncRNA	ENSBTAG00000063676			AGATG	0	0.456974	0	0	0	0	0	0
1:65492794	1	65492794	+	lncRNA	ENSBTAG00000063676			GGATG	0	0.12104	0	0	0	0	0	0
1:66742742	1	66742742	+	protein_coding	ENSBTAG00000003865	CASR	CDS	AGAGC	0.076589	0.189541	0	0	0	0	0	0
1:66743138	1	66743138	+	protein_coding	ENSBTAG00000003865	CASR	CDS	AGATG	0	0.139259	0.378248	0.0274734	0	0	0	0
1:66743154	1	66743154	+	protein_coding	ENSBTAG00000003865	CASR	CDS	AGAGA	0	0.218515	0	0	0	0	0	0
1:66743809	1	66743809	+	protein_coding	ENSBTAG00000003865	CASR	3utr	GAACT	0	0.329387	0	0	0	0	0	0
1:66744135	1	66744135	+	protein_coding	ENSBTAG00000003865	CASR	3utr	TGATA	0	0.333249	0	0	0	0	0	0
1:66845138	1	66845138	+	protein_coding	ENSBTAG00000011140	FAM162A	CDS	GGATT	0	0.387314	0	0	0	0	0	0
1:67443942	1	67443942	+	protein_coding	ENSBTAG00000018877	PDIA5	intron	None	0	0.104907	0	0	0	0	0	0
1:67444165	1	67444165	+	protein_coding	ENSBTAG00000018877	PDIA5	CDS	AGAAG	0	0.236512	0	0	0	0	0	0
1:67451139	1	67451139	+	protein_coding	ENSBTAG00000018877	PDIA5	CDS	GGAAG	0	0.125157	0	0	0	0	0	0
1:67456627	1	67456627	+	protein_coding	ENSBTAG00000018877	PDIA5	CDS	AGAAG	0	0.160188	0	0.211757	0	0	0	0
1:67463570	1	67463570	+	protein_coding	ENSBTAG00000018877	PDIA5	CDS	TGAAA	0	0.166637	0	0	0	0	0	0
1:67463765	1	67463765	+	protein_coding	ENSBTAG00000018877	PDIA5	CDS	GGACA	0	0.415373	0	0	0	0	0	0
1:67470192	1	67470192	+	protein_coding	ENSBTAG00000018877	PDIA5	CDS	TGAAG	0	0.250501	0	0	0	0	0	0
1:67503458	1	67503458	+	protein_coding	ENSBTAG00000018877	PDIA5	CDS	AGATT	0	0.153682	0	0	0	0	0	0
1:67503489	1	67503489	+	protein_coding	ENSBTAG00000018877	PDIA5	CDS	AGAGA	0	0.231389	0	0	0	0	0	0
1:67503491	1	67503491	+	protein_coding	ENSBTAG00000018877	PDIA5	CDS	AGAAC	0	0.144411	0	0	0	0	0	0
1:67504066	1	67504066	+	protein_coding	ENSBTAG00000018877	PDIA5	CDS	AGAAG	0	0.159292	0	0	0	0	0	0
1:67636502	1	67636502	+	protein_coding	ENSBTAG00000014797	SEC22A	CDS	TGACT	0	0.504311	0	0	0	0	0	0
1:68647261	1	68647261	+	protein_coding	ENSBTAG00000002640	KALRN	CDS	TGACA	0	0.682799	0	0	0	0	0	0
1:68735358	1	68735358	+	protein_coding	ENSBTAG00000002640	KALRN	CDS	AGACC	0	0.205134	0	0	0	0	0	0
1:69045776	1	69045776	+	protein_coding	ENSBTAG00000053238		CDS	AGATC	0	0.323488	0	0	0	0	0	0
1:69127950	1	69127950	+	protein_coding	ENSBTAG00000013727	UMPS	CDS	AGAGT	0	0.395196	0	0	0	0	0	0
1:71106734	1	71106734	+	protein_coding	ENSBTAG00000006388	FBXO45	CDS	TGACT	0	0.123893	0	0.14614	0.481551	0	0	0
1:71112450	1	71112450	+	None	None			None	0	0.174587	0	0	0	0	0	0
1:71248981	1	71248981	+	protein_coding	ENSBTAG00000048195	PIGX	CDS	AGATG	0	0.32089	0	0	0	0	0	0
1:71332239	1	71332239	+	protein_coding	ENSBTAG00000047856	PAK2	CDS	GGAGT	0	0.231933	0	0	0	0	0	0
1:71343020	1	71343020	+	protein_coding	ENSBTAG00000047856	PAK2	3utr	AGACT	0	0.566985	0	0	0	0	0	0
1:71343121	1	71343121	+	protein_coding	ENSBTAG00000047856	PAK2	3utr	AGACT	0	0.167514	0	0	0	0	0	0
1:71343903	1	71343903	+	protein_coding	ENSBTAG00000047856	PAK2	3utr	TGACT	0	0.181532	0	0	0	0	0	0
1:71344432	1	71344432	+	protein_coding	ENSBTAG00000047856	PAK2	3utr	AGACC	0	0.683141	0	0	0	0	0	0
1:71371820	1	71371820	+	protein_coding	ENSBTAG00000032674	SENP5	CDS	AGACC	0	0.203528	0	0.387299	0	0	0	0
1:71372352	1	71372352	+	protein_coding	ENSBTAG00000032674	SENP5	CDS	GGACT	0	0.31642	0	0	0	0	0	0
1:72100175	1	72100175	+	protein_coding	ENSBTAG00000006724		5utr	AGAGT	0	0.140432	0	0	0	0	0	0
1:72100467	1	72100467	+	protein_coding	ENSBTAG00000006724		CDS	AGAAC	0	0.140013	0	0	0	0	0	0
1:72111177	1	72111177	+	protein_coding	ENSBTAG00000006724		CDS	AGATA	0	0.10907	0	0	0	0	0	0
1:72119183	1	72119183	+	protein_coding	ENSBTAG00000006724		intron	None	0	0.34302	0	0	0	0	0	0
1:72303934	1	72303934	+	protein_coding	ENSBTAG00000054986	ACAP2	CDS	AGATT	0	0.242607	0	0	0	0	0	0
1:72317820	1	72317820	+	protein_coding	ENSBTAG00000054986	ACAP2	CDS	GGACA	0	3.04387	0	0	0	0	0	0
1:72317862	1	72317862	+	protein_coding	ENSBTAG00000054986	ACAP2	CDS	AGAGA	0	0.609018	0	0	0	0	0	0
1:72318203	1	72318203	+	protein_coding	ENSBTAG00000054986	ACAP2	3utr	AGATG	0	0.203602	0	0	0	0	0	0
1:72355707	1	72355707	+	protein_coding	ENSBTAG00000014564	XXYLT1	CDS	AGATC	0	0.212054	0	0	0	0	0	0
1:72879079	1	72879079	+	protein_coding	ENSBTAG00000008461	LSG1	CDS	TGACT	0	0.220759	0	0	0	0	0	0
1:72879097	1	72879097	+	protein_coding	ENSBTAG00000008461	LSG1	CDS	AGAAC	0	0.387812	0	0	0	0	0	0
1:72895815	1	72895815	+	protein_coding	ENSBTAG00000008461	LSG1	CDS	AGACC	0	0.205134	0	0	0	0	0	0
1:73101030	1	73101030	+	protein_coding	ENSBTAG00000013204	ATP13A3	CDS	TGACT	0	0.335236	0	0	0	0	0	0
1:73171281	1	73171281	+	protein_coding	ENSBTAG00000038600	LRRC15	5utr	AGATT	0	0.217504	0	0	0	0	0	0
1:73171938	1	73171938	+	protein_coding	ENSBTAG00000038600	LRRC15	CDS	AGATC	0	0.16617	0	0	0	0	0	0
1:74611479	1	74611479	+	None	None			None	0	0.784676	0	0	0	0	0	0
1:79600194	1	79600194	+	protein_coding	ENSBTAG00000001511	BCL6	CDS	AGACC	0	0.359952	0	0	0	0	0	0
1:80453018	1	80453018	+	protein_coding	ENSBTAG00000014727	RFC4	5utr	AGACT	0.0652256	0.106084	0	0	0.556343	0	0	0
1:81959839	1	81959839	+	lncRNA	ENSBTAG00000068274			AGACT	0	0.243463	0	0	0	0	0	0
1:83258596	1	83258596	+	protein_coding	ENSBTAG00000014460	PARL	CDS	TGATG	0.0898736	0.149876	0	0	0	0	0	0
1:83301011	1	83301011	+	protein_coding	ENSBTAG00000014460	PARL	CDS	AGAAC	0	0.192863	0	0	0	0	0	0
1:84060699	1	84060699	+	protein_coding	ENSBTAG00000012797	DCUN1D1	CDS	TGACA	0	0.486226	0	0	0	0	0	0
1:85409492	1	85409492	+	lncRNA	ENSBTAG00000066179			None	0	0.285709	0	0	0	0	0	0.271453
1:87212338	1	87212338	+	protein_coding	ENSBTAG00000013219	PEX5L	intron	None	0	1.28327	0	0	0	0	0	0
1:87315633	1	87315633	+	protein_coding	ENSBTAG00000013219	PEX5L	CDS	AGAAC	0	0.184852	0	0	0	0	0	0
1:87326457	1	87326457	+	protein_coding	ENSBTAG00000013219	PEX5L	CDS	TGAGT	0	0.423168	0	0	0	0	0	0
1:87326990	1	87326990	+	protein_coding	ENSBTAG00000013219	PEX5L	CDS	AGACC	0.0776365	0.103	0	0	0	0	0	0
1:87336566	1	87336566	+	protein_coding	ENSBTAG00000013219	PEX5L	CDS	AGAGC	0	0.118665	0	0	0	0	0	0
1:87336580	1	87336580	+	protein_coding	ENSBTAG00000013219	PEX5L	CDS	GGATC	0	0.160243	0	0	0	0	0	0
1:87336680	1	87336680	+	protein_coding	ENSBTAG00000013219	PEX5L	3utr	GGATG	0	0.324746	0	0.195592	0	0	0	0
1:87337318	1	87337318	+	protein_coding	ENSBTAG00000013219	PEX5L	3utr	GGACC	0	0.313509	0	0.163278	0	0	0	0
1:87337512	1	87337512	+	protein_coding	ENSBTAG00000013219	PEX5L	3utr	TGATG	0	0.131034	0	0	0	0	0	0
1:87338117	1	87338117	+	protein_coding	ENSBTAG00000013219	PEX5L	intron	None	0	0.261848	0	0	0	0	0	0
1:87338481	1	87338481	+	protein_coding	ENSBTAG00000013219	PEX5L	intron	None	0	0.244263	0	0	0	0	0	0
1:87531505	1	87531505	+	protein_coding	ENSBTAG00000002462	MRPL47	CDS	AGACT	0	0.174837	0	0	0	0	0	0
1:87531515	1	87531515	+	protein_coding	ENSBTAG00000002462	MRPL47	CDS	AGACT	0.089054	0.279989	0	0	0	0	0	0
1:88034758	1	88034758	+	protein_coding	ENSBTAG00000012463	ZMAT3	CDS	CGATT	0	0.190445	0	0	0	0	0	0
1:88753177	1	88753177	+	None	None			None	0	0.450514	0	0	0	0	0	0
1:88753185	1	88753185	+	None	None			None	0	0.389585	0	0	0	0	0	0
1:88754160	1	88754160	+	None	None			None	0	0.307713	0	0	0	0	0	0
1:90118741	1	90118741	+	protein_coding	ENSBTAG00000021910	TBL1XR1	5utr	AGATA	0	0.115198	0	0.0876536	0.175335	0	0	0
1:90165384	1	90165384	+	protein_coding	ENSBTAG00000021910	TBL1XR1	CDS	AGATA	0.097474	0.192262	0	0.160362	0	0	0	0
1:90178445	1	90178445	+	protein_coding	ENSBTAG00000021910	TBL1XR1	CDS	CGAGT	0	0.146788	0	0	0	0	0	0
1:90178515	1	90178515	+	protein_coding	ENSBTAG00000021910	TBL1XR1	CDS	GGATG	0	0.171675	0.279738	0.0987274	0	0	0	0
1:90193316	1	90193316	+	protein_coding	ENSBTAG00000021910	TBL1XR1	CDS	AGACC	0	0.150829	0	0.172589	0	0	0	0
1:90202706	1	90202706	+	protein_coding	ENSBTAG00000021910	TBL1XR1	CDS	AGATG	0.0504912	0.241313	0	0	0	0	0	0
1:90203601	1	90203601	+	protein_coding	ENSBTAG00000021910	TBL1XR1	CDS	AGACC	0	0.230676	0	0	0	0	0	0
1:90204990	1	90204990	+	None	None			None	0	0.175335	0	0	0	0	0	0
1:90206031	1	90206031	+	None	None			None	0	0.27915	0	0	0	0	0	0
1:90207500	1	90207500	+	None	None			None	0	0.203528	0	0	0	0	0	0
1:97242082	1	97242082	+	protein_coding	ENSBTAG00000013938	PHC3	CDS	AGATG	0	0.250787	0	0	0	0	0	0
1:97242268	1	97242268	+	protein_coding	ENSBTAG00000013938	PHC3	CDS	AGACT	0	0.170071	0	0	0	0	0	0
1:97350625	1	97350625	+	None	None			None	0	0.432184	0	0	0	0	0	0
1:97350991	1	97350991	+	None	None			None	0	0.881902	0	0	0	0	0	0
1:97613153	1	97613153	+	lncRNA	ENSBTAG00000068924			GGAAA	0	0.121838	0	0	0	0	0	0
1:105079991	1	105079991	+	None	None			None	0	0.598105	0	0	0	0	0	0
1:107412103	1	107412103	+	protein_coding	ENSBTAG00000052570		CDS	GGATG	0	0.152541	0	0.13171	0	0	0	0
1:107412114	1	107412114	+	protein_coding	ENSBTAG00000052570		CDS	GAACT	0	0.418069	0	0	0	0	0	0
1:107425435	1	107425435	+	protein_coding	ENSBTAG00000052570		3utr	AGACT	0	0.432184	0	0	0	0	0	0
1:107425510	1	107425510	+	protein_coding	ENSBTAG00000052570		3utr	AGACC	0	0.261881	0	0	0	0	0	0
1:108807716	1	108807716	+	protein_coding	ENSBTAG00000014713	RARRES1	CDS	GGACT	0	0.183451	0	0	0	0	0	0
1:108838592	1	108838592	+	protein_coding	ENSBTAG00000014713	RARRES1	CDS	GAAGT	0	1.62249	0	0	0	0	0	0
1:108849369	1	108849369	+	protein_coding	ENSBTAG00000014713	RARRES1	CDS	AGAGG	0	0.220389	0	0	0	0	0	0
1:109426238	1	109426238	+	protein_coding	ENSBTAG00000005230	SHOX2	3utr	GGACC	0	0.288577	0	0	0	0	0	0
1:111914945	1	111914945	+	lncRNA	ENSBTAG00000067411			AGACT	0	0.30351	0	0	0	0	0	0
1:111915229	1	111915229	+	lncRNA	ENSBTAG00000067411			TGATT	0	0.123585	0	0	0	0	0	0
1:111945801	1	111945801	+	None	None			None	0	0.12866	0	0	0	0	0	0
1:111945823	1	111945823	+	protein_coding	ENSBTAG00000008307	PLCH1	CDS	GGAGA	0	0.169994	0	0	0	0	0	0
1:112060973	1	112060973	+	protein_coding	ENSBTAG00000008307	PLCH1	CDS	GGACC	0	0.147296	0	0	0	0	0	0
1:112061068	1	112061068	+	protein_coding	ENSBTAG00000008307	PLCH1	CDS	AAAGG	0	0.998969	0	0	0	0	0	0
1:112088222	1	112088222	+	protein_coding	ENSBTAG00000008307	PLCH1	CDS	TGACT	0	0.184277	0	0	0	0	0	0
1:112158664	1	112158664	+	protein_coding	ENSBTAG00000008307	PLCH1	CDS	TGACA	0	0.582296	0	0	0	0	0	0
1:112160647	1	112160647	+	protein_coding	ENSBTAG00000008307	PLCH1	CDS	TGACA	0	0.258972	0	0	0	0	0	0
1:112166348	1	112166348	+	protein_coding	ENSBTAG00000008307	PLCH1	CDS	TGACA	0	0.620723	0	0	0	0	0	0
1:112166822	1	112166822	+	protein_coding	ENSBTAG00000008307	PLCH1	CDS	TGACT	0	0.248777	0	0.335236	0	0	0	0
1:112166897	1	112166897	+	protein_coding	ENSBTAG00000008307	PLCH1	CDS	GGATG	0	0.238643	0	0	0	0	0	0
1:112167043	1	112167043	+	protein_coding	ENSBTAG00000008307	PLCH1	CDS	AGACT	0	0.550135	0	0	0	0	0	0
1:112167206	1	112167206	+	protein_coding	ENSBTAG00000008307	PLCH1	CDS	TGACT	0	0.434692	0	0	0	0	0	0
1:112167964	1	112167964	+	protein_coding	ENSBTAG00000008307	PLCH1	3utr	AGATG	0.0836797	0.452334	0	0	0	0	0	0
1:113361015	1	113361015	+	protein_coding	ENSBTAG00000006142	DHX36	CDS	AGACC	0	0.122946	0	0	0	0	0	0
1:113361244	1	113361244	+	protein_coding	ENSBTAG00000006142	DHX36	CDS	AGATG	0	0.215735	0	0	0	0	0	0
1:117598590	1	117598590	+	protein_coding	ENSBTAG00000009104	SERP1	5utr	AGAAG	0	0.112275	0	0	0	0	0	0
1:117600509	1	117600509	+	protein_coding	ENSBTAG00000009104	SERP1	3utr	AAAGC	0	0.474741	0	0	0	0	0	0
1:117601003	1	117601003	+	None	None			None	0	0.161701	0	0.0842895	0	0	0	0
1:117601219	1	117601219	+	None	None			None	0	0.509428	0	0	0	0	0	1.02699
1:117601633	1	117601633	+	None	None			None	0	0.142418	0	0	0	0	0	0
1:117601680	1	117601680	+	None	None			None	0	0.150166	0	0	0	0	0	0
1:117602010	1	117602010	+	None	None			None	0	0.196104	0	0	0	0	0	0
1:117602456	1	117602456	+	None	None			None	0	0.61294	0	0	0	0	0	0
1:118139265	1	118139265	+	None	None			None	0	0.294602	0	0	0	0	0	0
1:118141236	1	118141236	+	None	None			None	0	0.458492	0	0	0	0	0	0
1:118215725	1	118215725	+	protein_coding	ENSBTAG00000011150	PFN2	CDS	TGACT	0	0.118022	0	0	0	0	0	0
1:118219024	1	118219024	+	protein_coding	ENSBTAG00000011150	PFN2	intron	None	0	0.438987	0	0	0	0	0	0
1:118219547	1	118219547	+	protein_coding	ENSBTAG00000011150	PFN2	intron	None	0	9.01208	0	6.83513	0	0	0	0
1:126646909	1	126646909	+	protein_coding	ENSBTAG00000011524	XRN1	CDS	GGATT	0	0.424305	0	0	0	0	0	0
1:129718795	1	129718795	+	protein_coding	ENSBTAG00000014843	COPB2	CDS	AGAGT	0	0.283607	0	0	0	0	0	0
1:129723256	1	129723256	+	protein_coding	ENSBTAG00000014843	COPB2	CDS	AGAAG	0	0.151807	0	0	0	0	0	0
1:129723987	1	129723987	+	protein_coding	ENSBTAG00000014843	COPB2	CDS	AGAGT	0	0.233663	0	0	0	0	0	0
1:129724452	1	129724452	+	protein_coding	ENSBTAG00000014843	COPB2	CDS	AGATA	0	0.213086	0	0.326034	0	0	0	0
1:129728180	1	129728180	+	protein_coding	ENSBTAG00000014843	COPB2	CDS	TGACT	0	0.200211	0	0	0	0	0	0
1:129730613	1	129730613	+	protein_coding	ENSBTAG00000014843	COPB2	CDS	AGATT	0	0.262331	0	0	0	0	0	0
1:129731025	1	129731025	+	protein_coding	ENSBTAG00000014843	COPB2	CDS	GTACC	0	1.40096	0	0	0	0	0	0
1:129735625	1	129735625	+	protein_coding	ENSBTAG00000014843	COPB2	CDS	AGACC	0	0.136191	0	0	0	0	0	0
1:129736857	1	129736857	+	protein_coding	ENSBTAG00000014843	COPB2	CDS	AGAGA	0	0.170699	0	0	0	0	0	0
1:129736863	1	129736863	+	protein_coding	ENSBTAG00000014843	COPB2	CDS	AGACG	0	0.189057	0	0	0	0	0	0
1:129739156	1	129739156	+	protein_coding	ENSBTAG00000014843	COPB2	CDS	AGAAC	0	0.148237	0	0	0	0	0	0
1:130470939	1	130470939	+	protein_coding	ENSBTAG00000006909	PIK3CB	CDS	AGACT	0	0.475075	0	0	0	0	0.861097	0.903988
1:130520793	1	130520793	+	protein_coding	ENSBTAG00000018538	CEP70	5utr	AGACT	0	0.149102	0	0	0	0	0	0
1:130594998	1	130594998	+	protein_coding	ENSBTAG00000018538	CEP70	CDS	AGATA	0	0.754303	0	0	0	0	0	0
1:130944300	1	130944300	+	protein_coding	ENSBTAG00000019949	DBR1	CDS	AGAGT	0	0.285982	0	0	0	0	0	0
1:130952941	1	130952941	+	protein_coding	ENSBTAG00000019949	DBR1	CDS	AGACC	0	0.207591	0	0.419203	0	0	0	0
1:130953356	1	130953356	+	protein_coding	ENSBTAG00000019949	DBR1	CDS	TGATC	0	0.147573	0	0	0	0	0	0
1:130954131	1	130954131	+	protein_coding	ENSBTAG00000019949	DBR1	CDS	TGACT	0	0.109803	0	0	0	0	0	0
1:130954694	1	130954694	+	protein_coding	ENSBTAG00000019949	DBR1	3utr	AGAAG	0	0.352096	0	0	0	0	0	0
1:131129370	1	131129370	+	None	None			None	0	0.254113	0	0	0	0	0	0
1:132419572	1	132419572	+	protein_coding	ENSBTAG00000035437	STAG1	5utr	AGACT	0	0.143014	0	0	0	0	0	0
1:134844388	1	134844388	+	protein_coding	ENSBTAG00000014461	ANAPC13	CDS	AGAAC	0	0.147579	0	0	0	0	0	0
1:134844435	1	134844435	+	protein_coding	ENSBTAG00000014461	ANAPC13	CDS	AGAAC	0	0.179368	0	0	0	0	0	0
1:135140010	1	135140010	+	protein_coding	ENSBTAG00000016999	RYK	CDS	AGATG	0	0.350935	1.0044	0	0	0	0	0
1:135157667	1	135157667	+	protein_coding	ENSBTAG00000016999	RYK	CDS	AGACC	0	0.189762	0	0	0	0	0	0
1:135157976	1	135157976	+	protein_coding	ENSBTAG00000016999	RYK	CDS	AGACT	0.089054	0.121222	0	0	0	0	0	0
1:135158081	1	135158081	+	protein_coding	ENSBTAG00000016999	RYK	CDS	TGATG	0.0596139	0.137167	0	0	0	0	0	0
1:135190687	1	135190687	+	protein_coding	ENSBTAG00000016999	RYK	CDS	GGAGG	0.0849509	0.13057	0	0	0	0	0	0
1:135517848	1	135517848	+	protein_coding	ENSBTAG00000000905	RAB6B	CDS	AGAGA	0	0.227324	0	0	0	0	0	0
1:135521832	1	135521832	+	protein_coding	ENSBTAG00000000905	RAB6B	CDS	GGAGA	0	0.146871	0	0	0	0	0	0
1:135766183	1	135766183	+	protein_coding	ENSBTAG00000000526	TOPBP1	CDS	AGATG	0	0.250787	0	0	0	0	0	0
1:135780943	1	135780943	+	protein_coding	ENSBTAG00000000526	TOPBP1	CDS	TGATT	0	0.23725	0	0	0	0	0	0
1:135800442	1	135800442	+	protein_coding	ENSBTAG00000000526	TOPBP1	CDS	AGATT	0	0.518743	0	0	0	0	0	0
1:136962317	1	136962317	+	protein_coding	ENSBTAG00000031010	ACAD11	CDS	AGATC	0	0.490638	0	0	0	0	0	0
1:139457369	1	139457369	+	protein_coding	ENSBTAG00000013629	GET1	3utr	TGAGA	0	0.50077	0	0	0	0	0	0
1:142726841	1	142726841	+	protein_coding	ENSBTAG00000023398	UBASH3A	intron	None	0	0.166993	0	0	0	0	0	0
1:142730928	1	142730928	+	protein_coding	ENSBTAG00000023398	UBASH3A	CDS	AGATG	0.0025037	0.119897	0	0	0	0	0	0
1:142731635	1	142731635	+	protein_coding	ENSBTAG00000023398	UBASH3A	CDS	CGAGA	0	0.227501	0	0	0	0	0	0
1:142731644	1	142731644	+	protein_coding	ENSBTAG00000023398	UBASH3A	CDS	TGATG	0.0649766	0.116756	0	0	0	0	0	0
1:142736477	1	142736477	+	protein_coding	ENSBTAG00000023398	UBASH3A	CDS	GAACT	0	0.331992	0	0	0	0	0	0
1:142736496	1	142736496	+	protein_coding	ENSBTAG00000023398	UBASH3A	CDS	TGATG	0	0.118358	0	0	0	0	0	0
1:142736594	1	142736594	+	protein_coding	ENSBTAG00000023398	UBASH3A	3utr	TGATT	0	0.168193	0	0	0	0	0	0
1:142737198	1	142737198	+	None	None			None	0	0.139623	0	0	0	0	0	0
1:143131240	1	143131240	+	protein_coding	ENSBTAG00000021491	NDUFV3	CDS	TGACT	0	0.267606	0	0	0	0	0	0
1:143182077	1	143182077	+	protein_coding	ENSBTAG00000014153	PKNOX1	5utr	TGACT	0	0.123893	0	0	0	0	0	0
1:143182157	1	143182157	+	protein_coding	ENSBTAG00000014153	PKNOX1	CDS	AGATG	0	0.250787	0	0.271406	0	0	0	0
1:143186594	1	143186594	+	protein_coding	ENSBTAG00000014153	PKNOX1	CDS	AGATC	0	0.278486	0	0	0	0	0	0
1:143202117	1	143202117	+	protein_coding	ENSBTAG00000014153	PKNOX1	3utr	GGACT	0	0.498378	0	0	0	0	0	0
1:143203253	1	143203253	+	protein_coding	ENSBTAG00000014153	PKNOX1	intron	None	0	4.58	0	0	0	0	0	0
1:143204228	1	143204228	+	protein_coding	ENSBTAG00000014153	PKNOX1	intron	None	0	0.174587	0	0	0	0	0	0
1:143864191	1	143864191	+	protein_coding	ENSBTAG00000003981	RRP1	CDS	AGACC	0.0933207	0.124086	0	0	0	0	0	0
1:143866254	1	143866254	+	protein_coding	ENSBTAG00000003981	RRP1	CDS	AGACG	0	0.22812	0	0	0	0	0	0
1:143872168	1	143872168	+	protein_coding	ENSBTAG00000003981	RRP1	CDS	AGAAC	0	0.242625	0	0	0	0	0	0
1:143874599	1	143874599	+	protein_coding	ENSBTAG00000003981	RRP1	3utr	GGACT	0	0.32648	0	0.241828	0	0	0	0
1:144144401	1	144144401	+	protein_coding	ENSBTAG00000007105	PWP2	CDS	GGACG	0	0.178415	0	0	0	0	0	0
1:144144970	1	144144970	+	protein_coding	ENSBTAG00000007105	PWP2	CDS	GGAGG	0	0.189783	0	0	0	0	0	0
1:146057129	1	146057129	+	protein_coding	ENSBTAG00000030670	PCNT	CDS	AGACT	0	0.364783	0	0	0	0	0	0
1:146548597	1	146548597	+	protein_coding	ENSBTAG00000007039	FBXO25	CDS	AGATG	0	0.103796	0	0	0	0	0	0
1:146555808	1	146555808	+	protein_coding	ENSBTAG00000007039	FBXO25	3utr	AGATA	0	0.136011	0	0	0	0	0	0
1:148450349	1	148450349	+	protein_coding	ENSBTAG00000018688	CBR3	CDS	GGATA	0	0.116954	0	0	0	0	0	0
1:148466702	1	148466702	+	protein_coding	ENSBTAG00000014306	DOP1B	CDS	AGATG	0	0.398373	0	0	0	0	0	0
1:148541966	1	148541966	+	protein_coding	ENSBTAG00000014306	DOP1B	intron	None	0	0.521282	0	0	0	0	0	0
1:148658453	1	148658453	+	protein_coding	ENSBTAG00000011880	CHAF1B	CDS	GGATC	0	0.282403	0	0	0	0	0	0
1:149687413	1	149687413	+	protein_coding	ENSBTAG00000001771	DYRK1A	CDS	AGACC	0	0.253299	0	0.195871	0	0	0	0.419203
1:149695067	1	149695067	+	protein_coding	ENSBTAG00000001771	DYRK1A	CDS	AGAAA	0	0.335268	0	0	0	0	0	0
1:149708499	1	149708499	+	protein_coding	ENSBTAG00000001771	DYRK1A	CDS	GGATT	0	0.164343	0	0	0	0	0	0
1:149708956	1	149708956	+	protein_coding	ENSBTAG00000001771	DYRK1A	3utr	GGAGA	0	0.256707	0	0	0	0	0	0
1:149709609	1	149709609	+	protein_coding	ENSBTAG00000001771	DYRK1A	3utr	GGAAC	0	0.109834	0	0	0	0	0	0
1:149710200	1	149710200	+	protein_coding	ENSBTAG00000001771	DYRK1A	3utr	AGATG	0	0.203602	0	0	0	0	0	0
1:149710589	1	149710589	+	protein_coding	ENSBTAG00000001771	DYRK1A	3utr	TGAGC	0	0.352862	0	0	0	0	0	0
1:149710625	1	149710625	+	protein_coding	ENSBTAG00000001771	DYRK1A	3utr	AGATT	0	0.116545	0	0	0	0	0	0
1:151488389	1	151488389	+	protein_coding	ENSBTAG00000020787	PIK3R4	CDS	GGACA	0	4.05483	0	0	0	0	0	0
1:151488427	1	151488427	+	protein_coding	ENSBTAG00000020787	PIK3R4	CDS	GGAGA	0	0.560202	0	0	0	0	0	0
1:152128272	1	152128272	+	None	None			None	0.0610161	0.102634	0	0	0	0	0	0
1:152128628	1	152128628	+	None	None			None	0	0.108398	0	0	0	0	0	0
1:152274492	1	152274492	+	protein_coding	ENSBTAG00000006479	CAPN7	CDS	GGACG	0	0.306065	0	0	0	0	0	0
1:152453195	1	152453195	+	protein_coding	ENSBTAG00000019202	EAF1	CDS	ATACT	0	2.82854	0	0	0	0	0	0
1:152453230	1	152453230	+	protein_coding	ENSBTAG00000019202	EAF1	CDS	GGAGA	0	0.153862	0	0	0	0	0	0
1:152458400	1	152458400	+	protein_coding	ENSBTAG00000019202	EAF1	CDS	TGACA	0	0.481588	0	0	0	0	0	0
1:152462710	1	152462710	+	protein_coding	ENSBTAG00000019202	EAF1	CDS	TGACT	0	0.175024	0	0.0671141	0	0	0	0
1:152462746	1	152462746	+	protein_coding	ENSBTAG00000019202	EAF1	CDS	TGACT	0	0.217823	0	0.163769	0.130109	0	0	0
1:152462787	1	152462787	+	protein_coding	ENSBTAG00000019202	EAF1	3utr	AGATC	0	0.104907	0	0	0	0	0	0
1:152462887	1	152462887	+	protein_coding	ENSBTAG00000019202	EAF1	3utr	AGACG	0	0.19415	0	0	0	0	0	0
1:152462912	1	152462912	+	protein_coding	ENSBTAG00000019202	EAF1	3utr	TGATG	0	0.227687	0	0.12603	0	0	0	0
1:152463648	1	152463648	+	None	None			None	0	0.182784	0	0	0	0	0	0
1:152464023	1	152464023	+	None	None			None	0	0.199412	0	0	0	0	0	0
1:152464079	1	152464079	+	None	None			None	0	0.196282	0	0	0	0	0	0
1:152464178	1	152464178	+	None	None			None	0	0.164387	0	0	0	0	0	0
1:152464469	1	152464469	+	None	None			None	0	0.195498	0	0	0	0	0	0
1:152464501	1	152464501	+	None	None			None	0	0.105261	0	0	0	0	0	0
1:152464550	1	152464550	+	None	None			None	0	0.16604	0	0	0.223182	0	0	0
1:152465051	1	152465051	+	None	None			None	0	0.229982	0	0	0	0	0	0
1:154003950	1	154003950	+	protein_coding	ENSBTAG00000009942	PLCL2	CDS	CGAGC	0	0.483054	0	0	0	0	0	0
1:154005483	1	154005483	+	protein_coding	ENSBTAG00000009942	PLCL2	CDS	CGAGA	0	0.520711	0	0	0	0	0	0
1:154009029	1	154009029	+	protein_coding	ENSBTAG00000009942	PLCL2	CDS	AGAAT	0	0.493682	0	0.454093	0	0	0	0
1:155026746	1	155026746	+	lncRNA	ENSBTAG00000057666			None	0	1.02699	0	0	0	0	0	0
1:155034095	1	155034095	+	lncRNA	ENSBTAG00000057666			TGACT	0	0.326782	0	0.316023	0	0	0	0
20:87303	20	87303	+	protein_coding	ENSBTAG00000045579		CDS	GGATA	0	0.218963	0	0	0	0	0	0
20:1485516	20	1485516	+	protein_coding	ENSBTAG00000008180	SPDL1	CDS	AGATG	0	0.338416	0	0	0	0	0	0
20:1485650	20	1485650	+	protein_coding	ENSBTAG00000008180	SPDL1	CDS	TGATG	0	0.26413	0	0	0	0	0	0
20:1509755	20	1509755	+	protein_coding	ENSBTAG00000008180	SPDL1	3utr	TGAAG	0	0.196792	0	0	0	0	0	0
20:1981901	20	1981901	+	protein_coding	ENSBTAG00000014612	DOCK2	CDS	AGATC	0	0.536224	0	0	0	0	0	0
20:3205609	20	3205609	+	protein_coding	ENSBTAG00000015316	NPM1	CDS	GGACA	0.0923007	0.108888	0	0	0	0.225435	0.0883828	0
20:3208092	20	3208092	+	protein_coding	ENSBTAG00000015316	NPM1	CDS	TGAGT	0	0.2328	0	0.263209	0	0	0	0.279993
20:3208994	20	3208994	+	protein_coding	ENSBTAG00000015316	NPM1	CDS	TGATG	0	0.186385	0	0	0	0	0	0.215539
20:3209015	20	3209015	+	protein_coding	ENSBTAG00000015316	NPM1	CDS	TGACG	0	0.18657	0	0	0	0	0	0
20:3212536	20	3212536	+	protein_coding	ENSBTAG00000015316	NPM1	CDS	TGAGG	0	0.213455	0	0	0	0	0	0
20:3213821	20	3213821	+	protein_coding	ENSBTAG00000015316	NPM1	CDS	AGAAG	0	0.167983	0	0	0	0	0	0.128339
20:3213838	20	3213838	+	protein_coding	ENSBTAG00000015316	NPM1	CDS	AAATG	0	0.170819	0	0	0	0	0	0
20:3218176	20	3218176	+	protein_coding	ENSBTAG00000015316	NPM1	3utr	TGATA	0	0.130689	0	0	0	0	0	0
20:4723530	20	4723530	+	protein_coding	ENSBTAG00000015099	RPL26L1	3utr	AGATG	0.0068457	0.125602	0	0.142935	0.200713	0	0.442476	0
20:5606537	20	5606537	+	protein_coding	ENSBTAG00000009995	CPEB4	intron	None	0	0.216551	0	0	0	0	0	0
20:5606725	20	5606725	+	protein_coding	ENSBTAG00000009995	CPEB4	intron	None	0.076589	0.232641	0	0	0	0	0	0
20:5606834	20	5606834	+	protein_coding	ENSBTAG00000009995	CPEB4	intron	None	0	0.306238	0	0	0	0	0	0
20:5607105	20	5607105	+	protein_coding	ENSBTAG00000009995	CPEB4	intron	None	0	0.125602	0	0	0	0	0	0
20:5607727	20	5607727	+	protein_coding	ENSBTAG00000009995	CPEB4	CDS	AGACC	0	0.22084	0	0	0	0	0	0
20:6444765	20	6444765	+	protein_coding	ENSBTAG00000013873	MSX2	CDS	AGACG	0	0.341049	0	0	0	0	0	0
20:6449038	20	6449038	+	protein_coding	ENSBTAG00000013873	MSX2	3utr	AGACT	0	0.951168	0	0	0	0	0	1.29716
20:6696303	20	6696303	+	protein_coding	ENSBTAG00000016002	FAM169A	CDS	GGAAC	0	0.21482	0	0	0	0	0	0
20:6698025	20	6698025	+	protein_coding	ENSBTAG00000016002	FAM169A	CDS	AGAGA	0	0.206118	0	0	0	0	0	0
20:6717276	20	6717276	+	protein_coding	ENSBTAG00000016002	FAM169A	CDS	GGATA	0	0.272686	0	0	0	0	0	0
20:6727621	20	6727621	+	protein_coding	ENSBTAG00000016002	FAM169A	CDS	TGATA	0	0.174641	0	0	0	0	0	0
20:6727740	20	6727740	+	protein_coding	ENSBTAG00000016002	FAM169A	CDS	AGACT	0	0.172692	0	0.373209	0	0	0	0
20:6732620	20	6732620	+	protein_coding	ENSBTAG00000016002	FAM169A	CDS	AGAGT	0	0.311061	0	0	0	0	0	0
20:6735609	20	6735609	+	protein_coding	ENSBTAG00000016002	FAM169A	CDS	AGATG	0	0.350935	0	0	0	0	0	0
20:6737771	20	6737771	+	protein_coding	ENSBTAG00000016002	FAM169A	CDS	TGACA	0	0.157136	0	0	0	0	0	0
20:6737864	20	6737864	+	protein_coding	ENSBTAG00000016002	FAM169A	CDS	AGACC	0	0.333811	0	0	0	0	0	0
20:6737896	20	6737896	+	protein_coding	ENSBTAG00000016002	FAM169A	CDS	TGATT	0	0.164631	0	0	0	0	0	0
20:6740906	20	6740906	+	None	None			None	0	0.874727	0	0	0	0	0	0.874727
20:6761059	20	6761059	+	protein_coding	ENSBTAG00000015519	GFM2	CDS	GGAAA	0	0.456783	0	0	0	0	0	0
20:6765124	20	6765124	+	protein_coding	ENSBTAG00000015519	GFM2	CDS	CGAGA	0	0.395514	0	0	0	0	0	0
20:6765165	20	6765165	+	protein_coding	ENSBTAG00000015519	GFM2	CDS	TGATT	0	0.14575	0	0	0	0	0	0
20:6791523	20	6791523	+	protein_coding	ENSBTAG00000015519	GFM2	CDS	CGAGT	0	0.162534	0	0	0	0	0	0
20:6792865	20	6792865	+	protein_coding	ENSBTAG00000015519	GFM2	CDS	AGATG	0.036246	0.106008	0	0.250787	0	0	0	0
20:8079208	20	8079208	+	protein_coding	ENSBTAG00000018452	ANKRA2	CDS	AGATA	0	0.393893	0	0	0	0	0	0
20:9385024	20	9385024	+	protein_coding	ENSBTAG00000001962	MRPS27	CDS	TGATG	0.0681741	0.127662	0	0	0	0	0	0
20:9389672	20	9389672	+	protein_coding	ENSBTAG00000001962	MRPS27	3utr	AGACC	0	0.28095	0	0	0	0	0	0
20:9389682	20	9389682	+	protein_coding	ENSBTAG00000001962	MRPS27	3utr	GGACC	0	0.398802	0	0.476525	0	0	0	0
20:9390014	20	9390014	+	protein_coding	ENSBTAG00000001962	MRPS27	3utr	CAAGC	0	4.42755	0	0	0	0	0	0
20:9390044	20	9390044	+	protein_coding	ENSBTAG00000001962	MRPS27	3utr	TGACT	0	0.262934	0	0	0	0	0	0
20:10131798	20	10131798	+	protein_coding	ENSBTAG00000005743		CDS	GGACC	0	0.213292	0	0	0	0	0	0
20:14726682	20	14726682	+	protein_coding	ENSBTAG00000066574	SREK1IP1	5utr	AGACG	0	0.17542	0	0	0	0	0	0
20:14749506	20	14749506	+	protein_coding	ENSBTAG00000066574	SREK1IP1	CDS	GGATG	0	0.238643	0	0	0	0	0	0
20:14749539	20	14749539	+	protein_coding	ENSBTAG00000066574	SREK1IP1	CDS	TGAAG	0	0.544337	0	0	0	0	0	0
20:14762957	20	14762957	+	protein_coding	ENSBTAG00000066574	SREK1IP1	3utr	TGACC	0	0.170893	0	0	0	0	0	0
20:14763364	20	14763364	+	protein_coding	ENSBTAG00000066574	SREK1IP1	3utr	TGATG	0	0.202752	0	0	0	0	0	0
20:14763403	20	14763403	+	protein_coding	ENSBTAG00000066574	SREK1IP1	3utr	TGATC	0	0.152894	0	0	0	0	0	0
20:17012876	20	17012876	+	protein_coding	ENSBTAG00000011812	DIMT1	CDS	AGATG	0.0645745	0.120362	0	0	0	0	0	0
20:18204184	20	18204184	+	protein_coding	ENSBTAG00000066279	SMIM15	CDS	AGAAG	0	0.282683	0	0	0	0	0	0
20:18204555	20	18204555	+	protein_coding	ENSBTAG00000066279	SMIM15	3utr	GAACT	0	0.767699	0	0	0	0	0	1.91827
20:18598558	20	18598558	+	protein_coding	ENSBTAG00000017026	DEPDC1B	CDS	AGAGA	0	0.185044	0	0	0	0	0	0
20:18602846	20	18602846	+	protein_coding	ENSBTAG00000017026	DEPDC1B	CDS	AGAAG	0	0.231235	0	0	0	0	0	0
20:18602851	20	18602851	+	protein_coding	ENSBTAG00000017026	DEPDC1B	CDS	AGATC	0	0.192478	0	0	0	0	0	0
20:18606161	20	18606161	+	protein_coding	ENSBTAG00000017026	DEPDC1B	CDS	AGAGG	0	0.182352	0	0	0	0	0	0
20:18614064	20	18614064	+	protein_coding	ENSBTAG00000017026	DEPDC1B	CDS	TGATG	0	0.191244	0	0	0	0	0	0
20:18638585	20	18638585	+	protein_coding	ENSBTAG00000017026	DEPDC1B	CDS	TGACT	0	0.137676	0	0	0	0	0	0
20:18649958	20	18649958	+	protein_coding	ENSBTAG00000017026	DEPDC1B	3utr	TGACC	0	0.133978	0	0	0	0	0	0
20:19343596	20	19343596	+	protein_coding	ENSBTAG00000000494	PDE4D	intron	None	0	1.02194	0	0	0	0	0	0
20:19344280	20	19344280	+	protein_coding	ENSBTAG00000000494	PDE4D	CDS	GGACT	0	0.498378	0	0.477383	0	0	0	0
20:19345345	20	19345345	+	protein_coding	ENSBTAG00000000494	PDE4D	intron	None	0	2.1146	0	0	0	0	0	0
20:20852024	20	20852024	+	protein_coding	ENSBTAG00000016771	PLK2	CDS	AGATG	0	0.294602	0	0	0	0	0	0
20:20852390	20	20852390	+	protein_coding	ENSBTAG00000016771	PLK2	CDS	AGACC	0	0.253299	0	0	0	0	0	0
20:20852969	20	20852969	+	protein_coding	ENSBTAG00000016771	PLK2	3utr	GAACT	0	1.87378	0	1.91827	0	0	0	0
20:23901101	20	23901101	+	protein_coding	ENSBTAG00000047087	MCIDAS		None	0	2.53008	0	0	0	0	0	0
20:23901988	20	23901988	+	protein_coding	ENSBTAG00000047594	CCNO	CDS	AGACC	0.0961273	0.163596	0	0	0	0	0	0
20:24454462	20	24454462	+	lncRNA	ENSBTAG00000059888			None	0	0.297625	0	0	0	0	0	0
20:24929945	20	24929945	+	protein_coding	ENSBTAG00000019834	ARL15	CDS	TGACC	0	0.184557	0	0	0	0	0	0
20:25001183	20	25001183	+	protein_coding	ENSBTAG00000019834	ARL15	CDS	AGATG	0	0.203602	0	0	0	0	0	0
20:25959630	20	25959630	+	protein_coding	ENSBTAG00000005380	MOCS2	CDS	TGATG	0	0.377508	0	0	0	0	0	0
20:31276924	20	31276924	+	protein_coding	ENSBTAG00000020376	PAIP1	CDS	AGAAC	0	0.126668	0	0	0	0	0	0
20:31277046	20	31277046	+	protein_coding	ENSBTAG00000020376	PAIP1	intron	None	0	0.440908	0	0	0	0	0	0
20:31283393	20	31283393	+	protein_coding	ENSBTAG00000020376	PAIP1	CDS	AGACC	0.0822935	0.103545	0.1715	0.0747035	0.0912538	0	0	0
20:31293928	20	31293928	+	protein_coding	ENSBTAG00000020376	PAIP1	CDS	AGAAG	0	0.140207	0	0.110373	0	0	0	0
20:31294371	20	31294371	+	None	None			None	0.043644	0.158737	0	0.0737771	0	0	0	0
20:31300410	20	31300410	+	None	None			None	0.073939	0.105515	0	0	0	0	0	0
20:31300562	20	31300562	+	None	None			None	0	0.167542	0	0	0	0	0	0
20:31303056	20	31303056	+	None	None			None	0	0.731904	0	0	0	0	0	0
20:31307072	20	31307072	+	protein_coding	ENSBTAG00000007461	C20H5orf34	CDS	GGATA	0	0.235649	0	0	0	0	0	0
20:31446210	20	31446210	+	protein_coding	ENSBTAG00000011839	HMGCS1	CDS	GGATA	0	0.148474	0	0.129495	0	0	0	0
20:31450081	20	31450081	+	protein_coding	ENSBTAG00000011839	HMGCS1	CDS	AGAGA	0	0.22836	0	0.222806	0	0	0	0.311492
20:31452204	20	31452204	+	protein_coding	ENSBTAG00000011839	HMGCS1	CDS	TGATC	0	0.141815	0	0.100415	0	0	0	0
20:31452488	20	31452488	+	protein_coding	ENSBTAG00000011839	HMGCS1	CDS	AGAAC	0	0.146196	0	0.18089	0	0	0	0
20:31453584	20	31453584	+	protein_coding	ENSBTAG00000011839	HMGCS1	CDS	AGAAA	0	0.229908	0.212513	0	0	0	0	0
20:31453615	20	31453615	+	protein_coding	ENSBTAG00000011839	HMGCS1	CDS	AGAAC	0	0.148237	0	0	0	0	0	0
20:31453674	20	31453674	+	protein_coding	ENSBTAG00000011839	HMGCS1	3utr	GGACT	0	0.429094	0	0.313201	0	0	0	0.447203
20:31454230	20	31454230	+	protein_coding	ENSBTAG00000011839	HMGCS1	3utr	AGAAT	0	0.101036	0	0	0	0	0	0.137548
20:31454339	20	31454339	+	protein_coding	ENSBTAG00000011839	HMGCS1	3utr	AGACT	0.0928572	0.110358	0	0	0.295609	0	0	0.196282
20:31454884	20	31454884	+	protein_coding	ENSBTAG00000011839	HMGCS1	3utr	TGACA	0	0.165877	0	0	0	0	0	0.274873
20:31455011	20	31455011	+	protein_coding	ENSBTAG00000011839	HMGCS1	3utr	TGAAA	0	0.287255	0	0	0	0	0	0
20:31455233	20	31455233	+	protein_coding	ENSBTAG00000011839	HMGCS1	3utr	AGAGT	0	0.307713	0	0	0	0	0	0
20:31764902	20	31764902	+	protein_coding	ENSBTAG00000054085	SELENOP	5utr	TGACA	0	0.455198	0	0	0	0	0	0.415373
20:31765870	20	31765870	+	protein_coding	ENSBTAG00000054085	SELENOP	CDS	GGATA	0	0.176488	0	0	0	0	0	0
20:31768176	20	31768176	+	protein_coding	ENSBTAG00000054085	SELENOP	CDS	AGAAG	0	0.150166	0	0	0	0	0	0.195168
20:31769996	20	31769996	+	protein_coding	ENSBTAG00000054085	SELENOP	CDS	AGATG	0	0.174587	0	0	0	0	0	0.201818
20:31770197	20	31770197	+	protein_coding	ENSBTAG00000054085	SELENOP	CDS	AGATA	0.080958	0.138258	0	0	0	0	0	0.125424
20:31770913	20	31770913	+	protein_coding	ENSBTAG00000054085	SELENOP	3utr	TGAGA	0	0.132395	0	0	0	0	0	0
20:31771060	20	31771060	+	protein_coding	ENSBTAG00000054085	SELENOP	3utr	AGATT	0	0.104539	0	0	0	0	0	0.0577561
20:31771100	20	31771100	+	protein_coding	ENSBTAG00000054085	SELENOP	3utr	AGACC	0	0.100157	0	0	0	0	0	0.13896
20:31771258	20	31771258	+	protein_coding	ENSBTAG00000054085	SELENOP	3utr	AGATA	0.080958	0.272662	0	0	0	0	0	0.0079524
20:31771379	20	31771379	+	protein_coding	ENSBTAG00000054085	SELENOP	3utr	AGAAA	0	0.20568	0	0	0	0	0	0
20:33654512	20	33654512	+	protein_coding	ENSBTAG00000005142		CDS	AGAAA	0	0.305752	0	0	0	0	0	0.172195
20:35463893	20	35463893	+	protein_coding	ENSBTAG00000006697	RICTOR	CDS	TGACC	0	0.36015	0	0	0	0	0	0
20:36977918	20	36977918	+	protein_coding	ENSBTAG00000002458	NUP155	CDS	GGACC	0.0780405	0.157684	0	0	0	0	0	0
20:36979582	20	36979582	+	protein_coding	ENSBTAG00000002458	NUP155	CDS	TAACT	0	0.156109	0	0	0	0	0	0
20:36983470	20	36983470	+	protein_coding	ENSBTAG00000002458	NUP155	CDS	GGATA	0	0.138407	0	0	0	0	0	0
20:36983478	20	36983478	+	protein_coding	ENSBTAG00000002458	NUP155	CDS	TGATT	0	0.100159	0	0	0	0	0	0
20:36984489	20	36984489	+	protein_coding	ENSBTAG00000002458	NUP155	CDS	GGATG	0.0259203	0.13171	0	0	0	0	0	0
20:36992372	20	36992372	+	protein_coding	ENSBTAG00000002458	NUP155	CDS	TGATG	0	0.169575	0	0	0	0	0	0
20:36992450	20	36992450	+	protein_coding	ENSBTAG00000002458	NUP155	CDS	TGATG	0	0.148517	0	0	0	0	0	0
20:36996708	20	36996708	+	protein_coding	ENSBTAG00000002458	NUP155	CDS	AGACC	0.080624	0.237746	0	0	0	0	0	0
20:37002501	20	37002501	+	protein_coding	ENSBTAG00000002458	NUP155	CDS	AGAAT	0	0.114581	0	0	0	0	0	0
20:37006008	20	37006008	+	protein_coding	ENSBTAG00000002458	NUP155	CDS	AGATT	0.0919878	0.225349	0	0	0	0	0	0
20:37012400	20	37012400	+	protein_coding	ENSBTAG00000002458	NUP155	CDS	TGATC	0	0.156083	0	0	0	0	0	0
20:37012424	20	37012424	+	protein_coding	ENSBTAG00000002458	NUP155	CDS	GGATC	0	0.102548	0	0	0	0	0	0
20:37012435	20	37012435	+	protein_coding	ENSBTAG00000002458	NUP155	CDS	GGAGG	0	0.162732	0	0	0	0	0	0
20:37016729	20	37016729	+	protein_coding	ENSBTAG00000002458	NUP155	CDS	AGATA	0	0.225034	0	0	0	0	0	0
20:37016778	20	37016778	+	protein_coding	ENSBTAG00000002458	NUP155	CDS	GGATG	0	0.1441	0	0	0	0	0	0
20:37021383	20	37021383	+	protein_coding	ENSBTAG00000002458	NUP155	CDS	TGAAT	0.0740252	0.176471	0	0	0	0	0	0
20:37022893	20	37022893	+	protein_coding	ENSBTAG00000002458	NUP155	CDS	AGATA	0	0.132079	0	0	0	0	0	0
20:37999004	20	37999004	+	protein_coding	ENSBTAG00000011334	NADK2	CDS	GAACC	0	0.605486	0	0	0	0	0	0
20:38013525	20	38013525	+	protein_coding	ENSBTAG00000011334	NADK2	CDS	TGAGG	0	0.145946	0	0	0	0	0	0
20:38021513	20	38021513	+	protein_coding	ENSBTAG00000011334	NADK2	CDS	TGATG	0.0757264	0.106538	0	0	0	0	0	0
20:38031394	20	38031394	+	protein_coding	ENSBTAG00000011334	NADK2	CDS	TGATG	0	0.117045	0	0	0	0	0	0
20:38031420	20	38031420	+	protein_coding	ENSBTAG00000011334	NADK2	CDS	AGAGC	0.0429352	0.121012	0	0	0	0	0	0
20:38039017	20	38039017	+	protein_coding	ENSBTAG00000011334	NADK2	CDS	AGAAG	0	0.146497	0	0	0	0	0	0
20:38042355	20	38042355	+	protein_coding	ENSBTAG00000011334	NADK2	3utr	TGAAG	0	0.183153	0	0	0	0	0	0
20:38042394	20	38042394	+	protein_coding	ENSBTAG00000011334	NADK2	3utr	TGACG	0	0.163074	0	0	0	0	0	0
20:38042429	20	38042429	+	protein_coding	ENSBTAG00000011334	NADK2	3utr	AGAAA	0	0.289376	0	0	0	0	0	0
20:38042546	20	38042546	+	protein_coding	ENSBTAG00000011334	NADK2	3utr	AGATT	0.0919878	0.110961	0	0.242607	0	0	0	0
20:38042560	20	38042560	+	protein_coding	ENSBTAG00000011334	NADK2	3utr	GGATT	0	0.109786	0	0	0	0	0	0
20:38043258	20	38043258	+	protein_coding	ENSBTAG00000011334	NADK2	3utr	TGACA	0.0761727	0.42443	0	0.547361	0	0	0	0
20:38043547	20	38043547	+	protein_coding	ENSBTAG00000011334	NADK2	3utr	GGATG	0	0.112494	0	0	0	0	0	0
20:41244082	20	41244082	+	protein_coding	ENSBTAG00000008414	ZFR	CDS	AGAGT	0	0.273092	0	0	0	0	0	0
20:41252740	20	41252740	+	protein_coding	ENSBTAG00000008414	ZFR	CDS	AGAAG	0	0.186848	0	0	0	0	0	0
20:41269128	20	41269128	+	protein_coding	ENSBTAG00000008414	ZFR	CDS	TGACC	0	0.306134	0.716659	0.339179	0	0	0	0
20:41278464	20	41278464	+	protein_coding	ENSBTAG00000008414	ZFR	CDS	TGATT	0	0.130302	0	0	0	0	0	0
20:41375635	20	41375635	+	protein_coding	ENSBTAG00000012278	MTMR12	CDS	AGACC	0	0.297215	0	0	0	0	0	0.359952
20:41389288	20	41389288	+	protein_coding	ENSBTAG00000012278	MTMR12	CDS	GGACC	0	0.375839	0	0	0	0	0	0
20:41439731	20	41439731	+	protein_coding	ENSBTAG00000032848	GOLPH3	5utr	AGAGC	0	0.125886	0	0	0	0	0	0
20:41472688	20	41472688	+	protein_coding	ENSBTAG00000032848	GOLPH3	CDS	TGACT	0.0851466	0.227316	0	0.0769277	0	0	0	0
20:41489760	20	41489760	+	protein_coding	ENSBTAG00000032848	GOLPH3	CDS	AGAAA	0	0.4839	0	0	0	0	0	0
20:41490474	20	41490474	+	protein_coding	ENSBTAG00000032848	GOLPH3	3utr	GAAGT	0	1.0538	0	0	0	0	0	0
20:42067287	20	42067287	+	protein_coding	ENSBTAG00000017551	DROSHA	CDS	CGACA	0	0.258129	0	0	0	0	0	0
20:42101989	20	42101989	+	protein_coding	ENSBTAG00000017551	DROSHA	CDS	AGAGG	0	0.14826	0	0	0	0	0	0
20:42102008	20	42102008	+	protein_coding	ENSBTAG00000017551	DROSHA	CDS	TGACT	0	0.478204	0	0	0	0	0	0
20:42113512	20	42113512	+	protein_coding	ENSBTAG00000017551	DROSHA	CDS	AGACC	0	0.419203	0	0	0	0	0	0
20:42122024	20	42122024	+	protein_coding	ENSBTAG00000017551	DROSHA	3utr	TGATC	0	0.365858	0	0	0	0	0	0
20:56368154	20	56368154	+	protein_coding	ENSBTAG00000020126	MYO10	CDS	AGACC	0	0.30307	0.570025	0.387299	0	0	0	0
20:56381285	20	56381285	+	protein_coding	ENSBTAG00000020126	MYO10	CDS	AGACC	0	0.28541	0	0	0	0	0	0
20:56470082	20	56470082	+	protein_coding	ENSBTAG00000020126	MYO10	CDS	AGAAG	0	0.274888	0	0	0	0	0	0
20:56696949	20	56696949	+	protein_coding	ENSBTAG00000016441	ZNF622	CDS	TGAAA	0	0.141424	0	0	0	0	0	0
20:56704245	20	56704245	+	protein_coding	ENSBTAG00000016441	ZNF622	CDS	TGAGA	0	0.183272	0	0	0	0	0	0
20:56705625	20	56705625	+	protein_coding	ENSBTAG00000016441	ZNF622	CDS	AGATG	0.0805356	0.178622	0.373468	0.341921	0	0	0	0
20:56705637	20	56705637	+	protein_coding	ENSBTAG00000016441	ZNF622	CDS	AGAAC	0	0.128903	0	0	0	0	0	0
20:66817896	20	66817896	+	protein_coding	ENSBTAG00000008130	MED10	CDS	GAAGT	0	0.625623	0	0	0	0	0	0
20:66819016	20	66819016	+	protein_coding	ENSBTAG00000008130	MED10	CDS	GGATA	0	0.256917	0	0	0	0	0	0
20:66825447	20	66825447	+	protein_coding	ENSBTAG00000008130	MED10	CDS	CGAGG	0	0.208902	0	0	0	0	0	0
20:70848828	20	70848828	+	protein_coding	ENSBTAG00000050317	MRPL36	CDS	AGACC	0	0.11034	0	0	0	0	0	0
20:70848977	20	70848977	+	None	None			None	0	3.04387	0	0	0	0	0	0
20:70849116	20	70849116	+	None	None			None	0	0.426589	0	0	0	0	0	0
20:70849255	20	70849255	+	None	None			None	0.0610386	0.161183	0	0	0	0	0	0
20:71121831	20	71121831	+	protein_coding	ENSBTAG00000001329	CLPTM1L	CDS	TGATC	0	0.161142	0	0	0	0	0	0
20:71126322	20	71126322	+	protein_coding	ENSBTAG00000001329	CLPTM1L	CDS	GGAGT	0	0.105101	0	0	0	0	0	0
20:71129428	20	71129428	+	protein_coding	ENSBTAG00000001329	CLPTM1L	CDS	AGAGT	0	0.180297	0	0	0	0	0	0
20:71129433	20	71129433	+	protein_coding	ENSBTAG00000001329	CLPTM1L	CDS	AGAGT	0	0.223534	0	0	0	0	0	0
20:71129477	20	71129477	+	protein_coding	ENSBTAG00000001329	CLPTM1L	CDS	GAAGC	0	0.648631	0	0	0	0	0	0
20:71129630	20	71129630	+	protein_coding	ENSBTAG00000001329	CLPTM1L	3utr	TGATG	0	0.110478	0	0.12603	0.131034	0	0	0
20:71393996	20	71393996	+	protein_coding	ENSBTAG00000006971	BRD9	CDS	GGACA	0	1.03162	0	0	0	0	0	0
20:71405287	20	71405287	+	protein_coding	ENSBTAG00000006971	BRD9	CDS	GGACG	0	0.137676	0	0	0	0	0	0
20:71408295	20	71408295	+	protein_coding	ENSBTAG00000006971	BRD9	CDS	GGAGG	0	0.107342	0	0	0	0	0	0
20:71408583	20	71408583	+	protein_coding	ENSBTAG00000006971	BRD9	3utr	AGATT	0	0.269547	0	0	0	0	0	0
21:5285752	21	5285752	+	protein_coding	ENSBTAG00000007357	CHSY1	CDS	AGAAG	0	0.169859	0	0	0	0	0	0
21:5301087	21	5301087	+	protein_coding	ENSBTAG00000007357	CHSY1	CDS	TGATG	0	0.215539	0	0	0	0	0	0
21:5301309	21	5301309	+	protein_coding	ENSBTAG00000007357	CHSY1	CDS	TGATC	0	0.137175	0	0	0	0	0	0
21:5372742	21	5372742	+	protein_coding	ENSBTAG00000007357	CHSY1	CDS	AGATG	0	0.19083	0	0	0	0	0	0
21:5372821	21	5372821	+	protein_coding	ENSBTAG00000007357	CHSY1	CDS	GGACG	0	0.130807	0	0	0	0	0	0
21:5373610	21	5373610	+	protein_coding	ENSBTAG00000007357	CHSY1	CDS	TGATC	0	0.235331	0	0	0	0	0	0
21:5374363	21	5374363	+	protein_coding	ENSBTAG00000007357	CHSY1	3utr	GGACC	0	0.318929	0	0	0	0	0	0
21:6236822	21	6236822	+	protein_coding	ENSBTAG00000006987	CERS3	3utr	GGACC	0	0.582511	0	0	0	0	0	0
21:6822618	21	6822618	+	protein_coding	ENSBTAG00000010192	LYSMD4	CDS	AGAAG	0	0.153066	0	0	0	0	0	0
21:6822727	21	6822727	+	protein_coding	ENSBTAG00000010192	LYSMD4	CDS	TGAGG	0	0.213455	0	0	0	0	0	0
21:6825529	21	6825529	+	protein_coding	ENSBTAG00000010192	LYSMD4	CDS	AGACT	0	0.243463	0	0	0	0	0	0
21:6826472	21	6826472	+	protein_coding	ENSBTAG00000010192	LYSMD4	3utr	AGACC	0	0.1193	0	0.0920689	0	0	0	0
21:6826858	21	6826858	+	protein_coding	ENSBTAG00000010192	LYSMD4	3utr	GGACC	0	0.157684	0	0	0	0	0	0
21:6827922	21	6827922	+	None	None			None	0	0.243463	0	0.337823	0	0	0	0
21:7833380	21	7833380	+	protein_coding	ENSBTAG00000021527	IGF1R	CDS	GGACA	0	1.07411	0	0	0	0	0	0
21:7833467	21	7833467	+	protein_coding	ENSBTAG00000021527	IGF1R	CDS	GGACT	0	0.241828	0	0.235939	0	0.380805	0	0
21:8063019	21	8063019	+	protein_coding	ENSBTAG00000021527	IGF1R	CDS	TGATC	0	0.273722	0	0	0	0	0	0
21:8071582	21	8071582	+	protein_coding	ENSBTAG00000021527	IGF1R	CDS	AGATC	0	0.182053	0	0	0	0	0	0
21:8080024	21	8080024	+	protein_coding	ENSBTAG00000021527	IGF1R	CDS	AGATG	0	0.133948	0.531201	0	0	0	0	0
21:16392834	21	16392834	+	protein_coding	ENSBTAG00000037383	AKAP13	CDS	AGACT	0	0.668086	0	0	0	0	0	0
21:19484533	21	19484533	+	protein_coding	ENSBTAG00000019831	MRPS11	CDS	AGACG	0	0.303406	0	0	0	0	0	0
21:19492477	21	19492477	+	protein_coding	ENSBTAG00000019831	MRPS11	CDS	AGAAG	0	0.368429	0	0	0	0	0	0
21:20737946	21	20737946	+	protein_coding	ENSBTAG00000009097	FANCI	CDS	AGACT	0	0.206539	0	0	0	0	0	0
21:20760574	21	20760574	+	protein_coding	ENSBTAG00000009097	FANCI	CDS	AGATC	0	0.160137	0	0	0	0	0	0
21:20760614	21	20760614	+	protein_coding	ENSBTAG00000009097	FANCI	CDS	AGATG	0	0.102491	0	0	0	0	0	0
21:20764368	21	20764368	+	protein_coding	ENSBTAG00000009097	FANCI	CDS	TGATG	0	0.231736	0	0	0	0	0	0
21:20774531	21	20774531	+	protein_coding	ENSBTAG00000009097	FANCI	CDS	AGATA	0	0.166386	0	0	0	0	0	0
21:20776004	21	20776004	+	protein_coding	ENSBTAG00000009097	FANCI	CDS	AGACT	0	0.191468	0	0	0	0	0	0
21:20779100	21	20779100	+	protein_coding	ENSBTAG00000009097	FANCI	CDS	TGAGT	0	0.188409	0	0	0	0	0	0
21:21022143	21	21022143	+	protein_coding	ENSBTAG00000002418	TICRR	CDS	AGAGT	0	0.145526	0	0.275636	0	0	0	0
21:21023527	21	21023527	+	protein_coding	ENSBTAG00000002418	TICRR	CDS	AGACG	0	0.191925	0	0.242598	0	0	0	0
21:21031219	21	21031219	+	protein_coding	ENSBTAG00000002418	TICRR	CDS	TGACC	0	0.116536	0	0	0	0	0	0
21:21046825	21	21046825	+	protein_coding	ENSBTAG00000002418	TICRR	CDS	TGAAG	0	0.347777	0	0.399147	0	0	0	0
21:21047975	21	21047975	+	protein_coding	ENSBTAG00000002418	TICRR	CDS	TGATC	0	0.255136	0	0	0	0	0	0
21:21050008	21	21050008	+	protein_coding	ENSBTAG00000002418	TICRR	CDS	AGACT	0	0.364783	0	0.274916	0	0	0	0
21:21050805	21	21050805	+	protein_coding	ENSBTAG00000002418	TICRR	CDS	AGAAC	0	0.184041	0	0	0	0	0	0
21:21051885	21	21051885	+	protein_coding	ENSBTAG00000002418	TICRR	CDS	TGAAG	0	0.12432	0	0	0	0	0	0
21:21052213	21	21052213	+	protein_coding	ENSBTAG00000002418	TICRR	CDS	AAAGA	0	0.340093	0	0	0	0	0	0
21:21053660	21	21053660	+	protein_coding	ENSBTAG00000002418	TICRR	3utr	TGAGG	0	0.280515	0	0	0	0	0	0
21:21054437	21	21054437	+	None	None			None	0	0.24413	0	0	0	0	0	0
21:21462991	21	21462991	+	protein_coding	ENSBTAG00000019174	ZNF710	CDS	GGAGG	0	0.346393	0	0	0	0	0	0
21:21464064	21	21464064	+	protein_coding	ENSBTAG00000019174	ZNF710	CDS	AGATC	0	0.271253	0	0	0	0	0	0
21:21467655	21	21467655	+	protein_coding	ENSBTAG00000019174	ZNF710	CDS	AGACC	0	0.241449	0	0.387299	0	0	0	0
21:21467682	21	21467682	+	protein_coding	ENSBTAG00000019174	ZNF710	CDS	AGACC	0	0.241449	0	0	0	0	0	0
21:21473780	21	21473780	+	protein_coding	ENSBTAG00000019174	ZNF710	CDS	ATAGC	0	5.48116	0	0	0	0	0	0
21:21473995	21	21473995	+	protein_coding	ENSBTAG00000019174	ZNF710	3utr	GGATG	0	0.13171	0	0	0	0	0	0
21:21473998	21	21473998	+	protein_coding	ENSBTAG00000019174	ZNF710	3utr	TGACC	0	0.133978	0	0	0	0	0	0
21:21608366	21	21608366	+	protein_coding	ENSBTAG00000021273	SEMA4B		AGATT	0	0.123367	0	0	0	0	0	0
21:21609157	21	21609157	+	protein_coding	ENSBTAG00000021273	SEMA4B		AGATG	0	0.168118	0	0.576267	0	0	0	0
21:21611594	21	21611594	+	protein_coding	ENSBTAG00000021273	SEMA4B		TGAAG	0	0.142561	0	0	0	0	0	0
21:21630232	21	21630232	+	protein_coding	ENSBTAG00000005174	GDPGP1	CDS	TGACT	0	0.51776	0	0	0	0	0	0
21:21683643	21	21683643	+	protein_coding	ENSBTAG00000018643	PRC1	CDS	TGAGG	0	0.173594	0	0	0	0	0	0
21:21683654	21	21683654	+	protein_coding	ENSBTAG00000018643	PRC1	CDS	AGAAG	0	0.101663	0	0	0.139772	0	0	0
21:21685821	21	21685821	+	protein_coding	ENSBTAG00000018643	PRC1	CDS	AGAAG	0.0955428	0.111865	0	0	0	0	0	0
21:21685971	21	21685971	+	protein_coding	ENSBTAG00000018643	PRC1	CDS	TGAAA	0	0.200291	0	0	0	0	0	0
21:21686002	21	21686002	+	protein_coding	ENSBTAG00000018643	PRC1	CDS	GAAGA	0	1.37546	0	0	0	0	0	0
21:21686735	21	21686735	+	protein_coding	ENSBTAG00000018643	PRC1	CDS	AGAGA	0	0.162729	0	0.13924	0	0	0	0
21:21687323	21	21687323	+	protein_coding	ENSBTAG00000018643	PRC1	CDS	CGAGA	0	0.189409	0	0.255428	0.275877	0	0	0
21:21693513	21	21693513	+	protein_coding	ENSBTAG00000018643	PRC1	CDS	AGAAC	0	0.138633	0	0	0	0	0	0
21:21698479	21	21698479	+	protein_coding	ENSBTAG00000018643	PRC1	3utr	TGAGT	0	0.173013	0	0	0	0	0	0
21:21698493	21	21698493	+	protein_coding	ENSBTAG00000018643	PRC1	3utr	AGAAG	0.0952033	0.128339	0	0	0	0	0	0
21:21698650	21	21698650	+	protein_coding	ENSBTAG00000018643	PRC1	3utr	TGAAG	0	0.109912	0	0	0.142561	0	0	0
21:21698887	21	21698887	+	protein_coding	ENSBTAG00000018643	PRC1	CDS	AGAAG	0	0.119091	0	0.104361	0.118985	0	0	0
21:22435421	21	22435421	+	protein_coding	ENSBTAG00000001616	ZNF592	CDS	AGACC	0	0.211823	0	0	0	0	0	0
21:22479611	21	22479611	+	protein_coding	ENSBTAG00000001618	ALPK3	CDS	AGATG	0	0.163158	0	0	0	0	0	0
21:22479769	21	22479769	+	protein_coding	ENSBTAG00000001618	ALPK3	CDS	AGAGC	0	0.255849	0	0	0	0	0	0
21:22585735	21	22585735	+	protein_coding	ENSBTAG00000020250	SLC28A1	3utr	AGAAC	0	0.167076	0	0	0	0	0	0
21:22585836	21	22585836	+	protein_coding	ENSBTAG00000020250	SLC28A1	3utr	AGATC	0.066999	0.141313	0	0	0	0	0	0
21:23098979	21	23098979	+	protein_coding	ENSBTAG00000017711	WHAMM	CDS	AGAAG	0	0.202468	0	0	0	0	0	0
21:23099575	21	23099575	+	protein_coding	ENSBTAG00000017711	WHAMM	3utr	GGACA	0	4.58	0	0	0	0	0	0
21:23242572	21	23242572	+	None	None			None	0	0.111992	0	0	0	0	0	0
21:23245477	21	23245477	+	None	None			None	0	0.294602	0	0	0	0	0	0
21:23246594	21	23246594	+	None	None			None	0.096544	0.14071	0	0	0	0	0	0
21:23246946	21	23246946	+	None	None			None	0	0.223917	0	0	0	0	0	0
21:24990901	21	24990901	+	None	None			None	0	0.125602	0	0	0	0	0	0
21:25187473	21	25187473	+	protein_coding	ENSBTAG00000010988	MORF4L1	CDS	TGACG	0	0.214008	0	0	0	0	0	0
21:25192639	21	25192639	+	protein_coding	ENSBTAG00000010988	MORF4L1	CDS	TGAGA	0	0.36362	0	0	0	0	0	0
21:25192644	21	25192644	+	protein_coding	ENSBTAG00000010988	MORF4L1	CDS	AGAGT	0	0.219224	0	0	0	0	0	0.194714
21:25193820	21	25193820	+	protein_coding	ENSBTAG00000010988	MORF4L1	CDS	AGAAC	0	0.131138	0	0	0	0	0	0
21:25194104	21	25194104	+	None	None			None	0	1.38661	0	0	0	0	0	1.67209
21:26098060	21	26098060	+	protein_coding	ENSBTAG00000012321	ZFAND6	3utr	TGATG	0	0.206862	0	0	0	0	0	0
21:26098620	21	26098620	+	None	None			None	0	0.240658	0	0	0	0	0	0
21:26600706	21	26600706	+	protein_coding	ENSBTAG00000032951	ABHD17C	CDS	TGACA	0	0.378628	0	0	0	0	0	0
21:26600737	21	26600737	+	protein_coding	ENSBTAG00000032951	ABHD17C	CDS	AGACT	0	0.484607	0	0	0	0	0	0
21:26600779	21	26600779	+	protein_coding	ENSBTAG00000032951	ABHD17C	3utr	AGACG	0	0.471088	0	0	0	0	0	0
21:26601948	21	26601948	+	protein_coding	ENSBTAG00000032951	ABHD17C	3utr	TGACT	0	0.123893	0	0	0	0	0	0
21:29156311	21	29156311	+	protein_coding	ENSBTAG00000013593	SNRPA1	CDS	TGAGG	0	0.309491	0	0	0	0	0	0
21:29160996	21	29160996	+	protein_coding	ENSBTAG00000013593	SNRPA1	CDS	GGATA	0	0.279035	0	0	0	0	0	0
21:29161449	21	29161449	+	protein_coding	ENSBTAG00000013593	SNRPA1	CDS	TGACA	0	0.164602	0	0	0	0	0	0
21:29161457	21	29161457	+	protein_coding	ENSBTAG00000013593	SNRPA1	CDS	AGAAA	0	0.296102	0	0	0	0	0	0
21:29166022	21	29166022	+	protein_coding	ENSBTAG00000013593	SNRPA1	CDS	AGATG	0	0.100565	0	0	0	0	0	0
21:30664175	21	30664175	+	protein_coding	ENSBTAG00000015942	DNAJA4	CDS	CGAGG	0	0.336632	0	0	0	0	0	0
21:30852868	21	30852868	+	protein_coding	ENSBTAG00000002504	IREB2	CDS	AGATT	0	0.380675	0	0	0	0	0	0
21:30922626	21	30922626	+	protein_coding	ENSBTAG00000014440	PSMA4	CDS	AGAAG	0	0.137439	0	0	0	0	0	0
21:30925393	21	30925393	+	protein_coding	ENSBTAG00000014440	PSMA4	CDS	GGAAA	0	0.156212	0	0	0	0	0	0
21:30925996	21	30925996	+	protein_coding	ENSBTAG00000014440	PSMA4	CDS	TTAGC	0	2.77281	0	0	0	0	0	0
21:31148584	21	31148584	+	protein_coding	ENSBTAG00000004024	UBE2Q2	CDS	TGACT	0	0.118022	0	0	0	0	0	0
21:31148609	21	31148609	+	protein_coding	ENSBTAG00000004024	UBE2Q2	CDS	AGAGA	0	0.29024	0	0	0	0	0	0
21:31151433	21	31151433	+	protein_coding	ENSBTAG00000004024	UBE2Q2	CDS	AGATG	0.0974355	0.203602	0	0	0	0	0	0
21:31154724	21	31154724	+	protein_coding	ENSBTAG00000004024	UBE2Q2	CDS	GGACA	0	0.230376	0	0	0	0	0	0
21:31181418	21	31181418	+	protein_coding	ENSBTAG00000004024	UBE2Q2	CDS	GGAGC	0	0.121798	0	0	0	0	0	0
21:31185468	21	31185468	+	protein_coding	ENSBTAG00000004024	UBE2Q2	CDS	AGATA	0	0.179521	0	0	0	0	0	0
21:31187599	21	31187599	+	protein_coding	ENSBTAG00000004024	UBE2Q2	CDS	GGAAG	0	0.206876	0	0	0	0	0	0
21:31187684	21	31187684	+	protein_coding	ENSBTAG00000004024	UBE2Q2	3utr	TGAGT	0	0.201689	0	0	0	0	0	0
21:31187748	21	31187748	+	protein_coding	ENSBTAG00000004024	UBE2Q2	3utr	CAACT	0	0.970177	0	0	0	0	0	0
21:31187972	21	31187972	+	protein_coding	ENSBTAG00000004024	UBE2Q2	3utr	GGATT	0	0.150839	0	0.137413	0	0	0	0
21:31188960	21	31188960	+	None	None			None	0.0970804	0.111706	0	0	0	0	0	0
21:31191804	21	31191804	+	protein_coding	ENSBTAG00000002833	FBXO22	CDS	GGATC	0	0.144222	0	0	0	0	0	0
21:31460157	21	31460157	+	protein_coding	ENSBTAG00000012489	TMEM266	CDS	GGACC	0	0.243049	0	0	0	0	0	0
21:32053132	21	32053132	+	protein_coding	ENSBTAG00000015780	RCN2	CDS	TGATG	0	0.254725	0	0	0	0	0	0
21:32053186	21	32053186	+	protein_coding	ENSBTAG00000015780	RCN2	CDS	CGACT	0.0700377	0.125278	0	0	0	0	0	0
21:32064448	21	32064448	+	protein_coding	ENSBTAG00000015780	RCN2	CDS	GGACT	0	0.205758	0	0	0	0	0	0
21:32065907	21	32065907	+	protein_coding	ENSBTAG00000015780	RCN2	CDS	AGACT	0.0767154	0.154652	0	0	0	0	0	0
21:32066506	21	32066506	+	protein_coding	ENSBTAG00000015780	RCN2	CDS	GGATT	0	0.185022	0	0	0	0	0	0
21:32066650	21	32066650	+	protein_coding	ENSBTAG00000015780	RCN2	3utr	TGAGT	0	0.219088	0	0	0	0	0	0
21:32066710	21	32066710	+	protein_coding	ENSBTAG00000015780	RCN2	3utr	TGATG	0	0.127662	0	0	0	0	0	0
21:32066833	21	32066833	+	protein_coding	ENSBTAG00000015780	RCN2	3utr	AGAAA	0	0.454633	0	0	0	0	0	0
21:32066858	21	32066858	+	protein_coding	ENSBTAG00000015780	RCN2	3utr	TGACA	0	0.153522	0	0	0	0	0	0
21:32138472	21	32138472	+	protein_coding	ENSBTAG00000021144	PSTPIP1	5utr	TGACG	0	0.121876	0	0	0	0	0	0
21:32140943	21	32140943	+	protein_coding	ENSBTAG00000021144	PSTPIP1	CDS	GGATG	0	0.102413	0	0	0	0	0	0
21:32152224	21	32152224	+	protein_coding	ENSBTAG00000021144	PSTPIP1	CDS	AGACG	0	0.298028	0	0	0	0	0	0
21:32160176	21	32160176	+	protein_coding	ENSBTAG00000021144	PSTPIP1	CDS	TGACG	0	0.117586	0	0	0	0	0	0
21:32160306	21	32160306	+	protein_coding	ENSBTAG00000021144	PSTPIP1	3utr	AGAGA	0	0.158635	0	0	0	0	0	0
21:32630126	21	32630126	+	protein_coding	ENSBTAG00000020441	HMG20A	3utr	GGACA	0	1.73531	0	0	0	0	0	0
21:33278698	21	33278698	+	protein_coding	ENSBTAG00000021293	SNUPN	CDS	GGACG	0	0.499772	0	0	0	0	0	0
21:33283650	21	33283650	+	protein_coding	ENSBTAG00000021293	SNUPN	CDS	AGAGT	0	0.358808	0	0	0	0	0	0
21:33289293	21	33289293	+	protein_coding	ENSBTAG00000021293	SNUPN	CDS	GGACT	0	0.217366	0	0	0	0	0	0
21:33291111	21	33291111	+	protein_coding	ENSBTAG00000021293	SNUPN	CDS	TGACT	0	0.198886	0	0	0	0	0	0
21:33291373	21	33291373	+	protein_coding	ENSBTAG00000021293	SNUPN	3utr	GGACA	0	4.13475	0	0	0	0	0	0
21:33410933	21	33410933	+	protein_coding	ENSBTAG00000009985	SIN3A	CDS	AGAGA	0	0.186123	0	0	0	0	0	0
21:33415771	21	33415771	+	protein_coding	ENSBTAG00000009985	SIN3A	CDS	TGATC	0	0.141181	0	0	0	0	0	0
21:33415814	21	33415814	+	protein_coding	ENSBTAG00000009985	SIN3A	CDS	TGAGG	0	0.287798	0	0	0	0	0	0
21:33426722	21	33426722	+	protein_coding	ENSBTAG00000009985	SIN3A	CDS	AGACC	0	0.134797	0	0	0	0	0	0
21:33426764	21	33426764	+	protein_coding	ENSBTAG00000009985	SIN3A	CDS	AGAAA	0	0.177732	0	0	0	0	0	0
21:33426810	21	33426810	+	protein_coding	ENSBTAG00000009985	SIN3A	CDS	GGACA	0	0.306244	0	0	0	0	0	0
21:33428279	21	33428279	+	protein_coding	ENSBTAG00000009985	SIN3A	CDS	TGAAA	0	0.176393	0	0	0	0	0	0
21:33428430	21	33428430	+	protein_coding	ENSBTAG00000009985	SIN3A	CDS	TGAGA	0	0.171463	0.654757	0	0	0	0	0
21:33430012	21	33430012	+	protein_coding	ENSBTAG00000009985	SIN3A	CDS	CGAGA	0	0.215788	0	0	0	0	0	0
21:33430018	21	33430018	+	protein_coding	ENSBTAG00000009985	SIN3A	CDS	AGAGA	0	0.251415	0	0	0	0	0	0
21:33430058	21	33430058	+	protein_coding	ENSBTAG00000009985	SIN3A	CDS	AGAGT	0	0.160983	0	0	0	0	0	0
21:33432364	21	33432364	+	protein_coding	ENSBTAG00000009985	SIN3A	CDS	AGATG	0.0476833	0.138857	0.250787	0.174587	0.76063	0	0	0
21:33447260	21	33447260	+	protein_coding	ENSBTAG00000009985	SIN3A	CDS	AGATA	0.0611387	0.249489	0.551664	0	0	0	0	0
21:33449917	21	33449917	+	protein_coding	ENSBTAG00000009985	SIN3A	3utr	AGAAA	0	0.210739	0	0	0	0	0	0
21:33449928	21	33449928	+	protein_coding	ENSBTAG00000009985	SIN3A	3utr	AGATG	0.0476833	0.227103	0	0.0469977	0.549758	0	0	0
21:33450314	21	33450314	+	protein_coding	ENSBTAG00000009985	SIN3A	3utr	AAACT	0.0572026	0.288603	0	0	0	0	0	0
21:33450400	21	33450400	+	protein_coding	ENSBTAG00000009985	SIN3A	3utr	GGATT	0.0937921	0.10666	0	0	0	0	0	0
21:33450676	21	33450676	+	protein_coding	ENSBTAG00000009985	SIN3A	3utr	TGATG	0	0.137611	0	0	0	0	0	0
21:33831565	21	33831565	+	protein_coding	ENSBTAG00000005844	SCAMP2	CDS	TGATC	0	0.122367	0	0	0	0	0	0
21:33837868	21	33837868	+	protein_coding	ENSBTAG00000005844	SCAMP2	CDS	TGAAG	0	0.146045	0	0	0	0	0	0
21:34036365	21	34036365	+	protein_coding	ENSBTAG00000007308	EDC3	CDS	AGATG	0	0.139259	0	0	0	0	0	0
21:34044920	21	34044920	+	protein_coding	ENSBTAG00000007308	EDC3	3utr	GGACC	0	1.05013	0	0	0	0	0	0
21:34250494	21	34250494	+	protein_coding	ENSBTAG00000011446	SEMA7A	CDS	AGATC	0	0.262706	0	0	0	0	0	0
21:34257388	21	34257388	+	protein_coding	ENSBTAG00000011446	SEMA7A	CDS	TGACC	0	0.165691	0	0	0	0	0	0
21:34257734	21	34257734	+	protein_coding	ENSBTAG00000011446	SEMA7A	3utr	AGACT	0	0.550135	0	0	0	0	0	0
21:34796680	21	34796680	+	protein_coding	ENSBTAG00000059873		5utr	GAACA	0	2.21817	0	1.79423	0	0	0	0
21:36931790	21	36931790	+	None	None			None	0	0.154178	0	0	0	0	0	0
21:41287906	21	41287906	+	protein_coding	ENSBTAG00000017565	SCFD1	CDS	TTAGC	0	2.2344	0	0	0	0	0	0
21:41297768	21	41297768	+	protein_coding	ENSBTAG00000017565	SCFD1	CDS	AGATG	0	0.142935	0	0	0	0	0	0
21:41300521	21	41300521	+	protein_coding	ENSBTAG00000017565	SCFD1	CDS	GGACA	0	0.739668	0	0	0	0	0	0
21:41300543	21	41300543	+	protein_coding	ENSBTAG00000017565	SCFD1	CDS	TGATG	0	0.102161	0	0	0	0	0	0
21:41316107	21	41316107	+	protein_coding	ENSBTAG00000017565	SCFD1	CDS	AGAGT	0	0.354204	0	0.439382	0	0	0	0
21:41316151	21	41316151	+	protein_coding	ENSBTAG00000017565	SCFD1	CDS	AGAGA	0	0.254015	0	0	0	0	0	0
21:41319220	21	41319220	+	protein_coding	ENSBTAG00000017565	SCFD1	CDS	AGATG	0	0.350935	0	0	0	0	0	0
21:41319902	21	41319902	+	protein_coding	ENSBTAG00000017565	SCFD1	CDS	AGATG	0	0.343893	0	0	0	0	0	0
21:41342412	21	41342412	+	protein_coding	ENSBTAG00000017565	SCFD1	CDS	TGATG	0	0.191244	0	0	0	0	0	0
21:41536316	21	41536316	+	protein_coding	ENSBTAG00000021844	COCH	CDS	TAAGC	0	1.55502	0	0	0	0	0	0
21:42519061	21	42519061	+	protein_coding	ENSBTAG00000027024	ARHGAP5	CDS	TGACT	0	0.450514	0	0	0	0	0	0
21:42519307	21	42519307	+	protein_coding	ENSBTAG00000027024	ARHGAP5	CDS	AGACT	0	0.282065	0	0	0	0	0	0
21:42827616	21	42827616	+	protein_coding	ENSBTAG00000017719	AKAP6	CDS	CGACT	0	0.143822	0	0	0	0	0	0
21:45565453	21	45565453	+	protein_coding	ENSBTAG00000009683	PSMA6	CDS	AGACT	0.0783312	0.112031	0	0	0	0	0	0
21:45565479	21	45565479	+	protein_coding	ENSBTAG00000009683	PSMA6	CDS	AGAAA	0	0.279029	0	0.267153	0	0	0	0
21:45566682	21	45566682	+	protein_coding	ENSBTAG00000009683	PSMA6	CDS	AGAGG	0	0.165508	0	0	0	0	0	0
21:45566764	21	45566764	+	protein_coding	ENSBTAG00000009683	PSMA6	CDS	TGATA	0	0.181537	0	0	0	0	0	0
21:45569170	21	45569170	+	protein_coding	ENSBTAG00000009683	PSMA6	CDS	TGAAG	0	0.287055	0	0	0	0	0	0
21:46863579	21	46863579	+	protein_coding	ENSBTAG00000009186	PAX9	5utr	AGACT	0	0.255258	0	0	0	0	0	0
21:46864520	21	46864520	+	protein_coding	ENSBTAG00000009186	PAX9	CDS	GGAGT	0	0.198207	0	0	0	0	0	0
21:46865107	21	46865107	+	protein_coding	ENSBTAG00000009186	PAX9	CDS	CGACC	0	0.118303	0	0	0	0	0	0
21:46877698	21	46877698	+	None	None			None	0	0.434692	0	0	0	0	0	0
21:49074193	21	49074193	+	protein_coding	ENSBTAG00000051859		CDS	AGACC	0	0.226636	0	0	0	0	0	0
21:49075038	21	49075038	+	protein_coding	ENSBTAG00000051859		intron	None	0.0858375	0.203602	0	0	0	0	0	0
21:49126385	21	49126385	+	protein_coding	ENSBTAG00000020930	GEMIN2	CDS	AGAAG	0	0.428956	0	0.244954	0	0	0	0
21:49132262	21	49132262	+	protein_coding	ENSBTAG00000020930	GEMIN2	CDS	TGATG	0	0.22983	0	0	0	0	0	0
21:49140578	21	49140578	+	protein_coding	ENSBTAG00000020930	GEMIN2	3utr	TGATA	0	0.325872	0	0.382051	0	0	0	0
21:49160012	21	49160012	+	protein_coding	ENSBTAG00000026995	PNN	CDS	AGATG	0	0.234854	0	0	0	0	0	0
21:49163499	21	49163499	+	protein_coding	ENSBTAG00000026995	PNN	CDS	AGAAG	0	0.603103	0	0	0	0	0	0
21:49165261	21	49165261	+	protein_coding	ENSBTAG00000026995	PNN	CDS	GGACA	0	1.67209	0	0	0	0	0	0
21:54728304	21	54728304	+	protein_coding	ENSBTAG00000039117	TOGARAM1	CDS	GGACG	0	0.445965	0	0	0	0	0	0
21:54729124	21	54729124	+	protein_coding	ENSBTAG00000039117	TOGARAM1	CDS	GGACC	0	0.593993	0	0	0	0	0	0
21:55137571	21	55137571	+	protein_coding	ENSBTAG00000014479	TUBGCP4	CDS	AGAGT	0	0.439382	0	0	0	0	0	0
21:55140466	21	55140466	+	protein_coding	ENSBTAG00000014479	TUBGCP4	CDS	AGATG	0	0.294602	0	0	0	0	0	0
21:55154425	21	55154425	+	protein_coding	ENSBTAG00000014479	TUBGCP4	CDS	AGAGT	0	0.557723	0	0	0	0	0	0
21:55162794	21	55162794	+	protein_coding	ENSBTAG00000014479	TUBGCP4	CDS	AGATT	0	0.259343	0	0	0	0	0	0
21:55164065	21	55164065	+	protein_coding	ENSBTAG00000014479	TUBGCP4	3utr	TGACT	0	0.267606	0	0	0	0	0	0
21:55164104	21	55164104	+	protein_coding	ENSBTAG00000014479	TUBGCP4	3utr	AGACT	0	0.722525	0	0	0	0	0	0
21:55325757	21	55325757	+	protein_coding	ENSBTAG00000007502	CKMT1A	CDS	GGATC	0	0.118632	0	0	0	0	0	0.0976062
21:55325824	21	55325824	+	protein_coding	ENSBTAG00000007502	CKMT1A	CDS	AGAGG	0.0282034	0.202051	0	0	0	0	0	0
21:55327555	21	55327555	+	protein_coding	ENSBTAG00000007502	CKMT1A	CDS	GGATA	0	0.221563	0	0	0	0	0	0
21:55378193	21	55378193	+	protein_coding	ENSBTAG00000017196	PDIA3	CDS	AGATG	0	0.294602	0	0	0	0.125602	0.154677	0.024329
21:55388473	21	55388473	+	protein_coding	ENSBTAG00000017196	PDIA3	CDS	GGACT	0	0.342174	0	0	0	0	0.284228	0
21:55389098	21	55389098	+	protein_coding	ENSBTAG00000017196	PDIA3	CDS	AGATT	0	0.101172	0	0	0	0	0	0.167298
21:55413374	21	55413374	+	protein_coding	ENSBTAG00000067556		CDS	AGAGC	0	0.114054	0	0.201264	0	0.0443312	0	0.109053
21:55414062	21	55414062	+	protein_coding	ENSBTAG00000067556		CDS	AGATC	0	0.109253	0	0	0	0	0	0
21:55420729	21	55420729	+	protein_coding	ENSBTAG00000017212	HYPK	CDS	GGATC	0	0.139373	0	0.170364	0	0	0	0
21:55420759	21	55420759	+	protein_coding	ENSBTAG00000017212	HYPK	CDS	AGAGA	0	0.206118	0	0.376576	0	0	0	0
21:55436519	21	55436519	+	protein_coding	ENSBTAG00000017215	WDR76	CDS	AGATA	0	0.199667	0	0	0	0	0	0
21:55436786	21	55436786	+	protein_coding	ENSBTAG00000017215	WDR76	5utr	AGACG	0	0.189057	0	0	0	0	0	0
21:55437712	21	55437712	+	protein_coding	ENSBTAG00000017215	WDR76	CDS	TGATA	0	0.15807	0	0	0	0	0	0
21:55437855	21	55437855	+	protein_coding	ENSBTAG00000017215	WDR76	CDS	TGACA	0	0.531058	0	0	0	0	0	0
21:55438036	21	55438036	+	protein_coding	ENSBTAG00000017215	WDR76	CDS	TGATA	0	0.212926	0	0	0	0	0	0
21:55448449	21	55448449	+	protein_coding	ENSBTAG00000017215	WDR76	CDS	AGAAA	0	0.255337	0	0	0	0	0	0
21:55479249	21	55479249	+	protein_coding	ENSBTAG00000017215	WDR76	CDS	AGATG	0.056269	0.171373	0	0.187056	0	0	0	0
21:55480122	21	55480122	+	protein_coding	ENSBTAG00000017215	WDR76	CDS	AGAGT	0	0.165209	0	0	0	0	0	0
21:55488230	21	55488230	+	protein_coding	ENSBTAG00000017215	WDR76	3utr	AGACC	0	0.359952	0	0	0	0	0	0
21:55488245	21	55488245	+	protein_coding	ENSBTAG00000017215	WDR76	3utr	AGACT	0	0.287014	0	0	0	0	0	0
21:56819774	21	56819774	+	protein_coding	ENSBTAG00000010227	CPSF2	CDS	AGATT	0	0.242607	0	0	0	0	0	0
21:56820874	21	56820874	+	protein_coding	ENSBTAG00000010227	CPSF2	CDS	AGATG	0	0.232339	0	0	0	0	0	0
21:56825596	21	56825596	+	protein_coding	ENSBTAG00000010227	CPSF2	CDS	TGACT	0.0718699	0.107942	0	0	0	0	0	0
21:56839176	21	56839176	+	protein_coding	ENSBTAG00000010227	CPSF2	CDS	AGAAG	0	0.286766	0	0	0	0	0	0
21:57810776	21	57810776	+	protein_coding	ENSBTAG00000031885	LYSET	intron	None	0	0.108134	0	0	0	0	0	0
21:57811775	21	57811775	+	protein_coding	ENSBTAG00000031885	LYSET	CDS	AGACT	0	0.300079	0	0	0	0	0	0
21:57838451	21	57838451	+	protein_coding	ENSBTAG00000004310	UBR7	CDS	TGATG	0	0.232893	0	0	0	0	0	0
21:60411687	21	60411687	+	protein_coding	ENSBTAG00000013423	GLRX5	3utr	TGATT	0	0.124881	0	0	0	0	0	0
21:60519101	21	60519101	+	protein_coding	ENSBTAG00000009653	TCL1B	3utr	TGAGG	0	0.1452	0	0	0	0	0	0
21:60782140	21	60782140	+	protein_coding	ENSBTAG00000065187	TUNAR	3utr	GGACG	0	0.927437	0	0	0	0	0	0
21:61378177	21	61378177	+	protein_coding	ENSBTAG00000004054		CDS	TGATG	0.0752422	0.120828	0	0	0	0	0.315578	0
21:61378267	21	61378267	+	protein_coding	ENSBTAG00000004054		CDS	AGATT	0	0.254113	0	0	0	0	0	0
21:61384519	21	61384519	+	protein_coding	ENSBTAG00000004054		CDS	AGAAT	0	0.169664	0	0	0	0.384812	0	0
21:61384546	21	61384546	+	protein_coding	ENSBTAG00000004054		CDS	GGACC	0	0.121325	0	0	0	0	0	0
21:61411466	21	61411466	+	None	None			None	0	0.258753	0	0	0	0	0	0
21:61697752	21	61697752	+	protein_coding	ENSBTAG00000014230	VRK1	CDS	AGATC	0	0.127746	0	0	0	0	0	0
21:61697770	21	61697770	+	protein_coding	ENSBTAG00000014230	VRK1	CDS	AGATT	0	0.150562	0	0	0	0	0	0
21:61701890	21	61701890	+	protein_coding	ENSBTAG00000014230	VRK1	CDS	GGATG	0	0.148236	0	0	0	0	0	0
21:61701893	21	61701893	+	protein_coding	ENSBTAG00000014230	VRK1	CDS	TGATG	0	0.158678	0	0	0	0	0	0
21:61722089	21	61722089	+	protein_coding	ENSBTAG00000014230	VRK1	CDS	AGAGT	0	0.219797	0	0	0	0	0	0
21:61722096	21	61722096	+	protein_coding	ENSBTAG00000014230	VRK1	CDS	AGAAG	0.0981981	0.12245	0	0	0	0	0	0.482758
21:64508446	21	64508446	+	protein_coding	ENSBTAG00000018636	CCNK	CDS	TGACA	0	0.217231	0	0	0	0	0	0
21:64515858	21	64515858	+	protein_coding	ENSBTAG00000018636	CCNK	CDS	GGACC	0	0.105743	0	0	0	0	0	0
21:64515925	21	64515925	+	protein_coding	ENSBTAG00000018636	CCNK	CDS	GGAAG	0	0.129148	0	0	0	0	0	0
21:64522240	21	64522240	+	protein_coding	ENSBTAG00000018636	CCNK	CDS	AGACC	0	0.226636	0	0	0	0	0	0
21:65192340	21	65192340	+	protein_coding	ENSBTAG00000020819	YY1	CDS	GGACT	0	0.356661	0	0	0	0.477383	0.718827	0.747801
21:66816175	21	66816175	+	protein_coding	ENSBTAG00000020192	PPP2R5C	3utr	AGACG	0	0.501031	0	0	0	0	0	0
21:66867628	21	66867628	+	protein_coding	ENSBTAG00000016598	DYNC1H1	CDS	CGACT	0	0.21182	0	0	0	0	0	0
21:66873897	21	66873897	+	protein_coding	ENSBTAG00000016598	DYNC1H1	CDS	GGAGT	0	0.360541	0	0	0	0	0	0
21:66874433	21	66874433	+	protein_coding	ENSBTAG00000016598	DYNC1H1	CDS	AGAGA	0	0.469553	0	0	0	0	0	0
21:66874632	21	66874632	+	protein_coding	ENSBTAG00000016598	DYNC1H1	CDS	AGATG	0	0.125602	0	0	0	0	0	0
21:66874650	21	66874650	+	protein_coding	ENSBTAG00000016598	DYNC1H1	CDS	TGACG	0	0.221405	0	0	0	0	0	0
21:66878999	21	66878999	+	protein_coding	ENSBTAG00000016598	DYNC1H1	CDS	AGAGG	0	0.259834	0	0	0	0	0	0
21:66889387	21	66889387	+	protein_coding	ENSBTAG00000016598	DYNC1H1	CDS	CGAGG	0	0.216885	0	0	0	0	0	0
21:66904087	21	66904087	+	protein_coding	ENSBTAG00000016598	DYNC1H1	CDS	CGACA	0	0.487394	0	0	0	0	0	0
21:66909563	21	66909563	+	protein_coding	ENSBTAG00000016598	DYNC1H1	CDS	AGACG	0	0.614815	0	0	0	0	0.501031	0
21:66983445	21	66983445	+	protein_coding	ENSBTAG00000007007	WDR20	CDS	CGAGA	0	0.196835	0	0	0	0	0	0
21:67038092	21	67038092	+	protein_coding	ENSBTAG00000007007	WDR20	CDS	TGACT	0.0848089	0.106815	0	0.0812535	0	0	0	0
21:67038755	21	67038755	+	protein_coding	ENSBTAG00000007007	WDR20	CDS	GGACA	0	2.28928	0	0.980173	0	0	0	0
21:67038854	21	67038854	+	protein_coding	ENSBTAG00000007007	WDR20	CDS	GGACC	0	0.916862	0	0	0	0	0	0
21:67038952	21	67038952	+	protein_coding	ENSBTAG00000007007	WDR20	CDS	TGACT	0	0.2824	0	0	0	0	0	0
21:67039065	21	67039065	+	protein_coding	ENSBTAG00000007007	WDR20	3utr	AGATC	0	0.253109	0	0	0	0	0	0
21:67039293	21	67039293	+	protein_coding	ENSBTAG00000007007	WDR20	3utr	AGAGT	0	0.181863	0	0.231587	0	0	0	0
21:67103945	21	67103945	+	None	None			None	0	0.419203	0	0	0.373119	0.24271	0.333471	0.328807
21:67583188	21	67583188	+	protein_coding	ENSBTAG00000069778	TRAF3	CDS	AGACC	0	0.253299	0	0	0	0	0	0
21:67598412	21	67598412	+	protein_coding	ENSBTAG00000069778	TRAF3	CDS	GGACG	0	0.419668	0	0	0.346037	0	0	0
21:67598523	21	67598523	+	protein_coding	ENSBTAG00000069778	TRAF3	CDS	GGACC	0	0.32736	0	0	0	0	0	0
21:67601172	21	67601172	+	lncRNA	ENSBTAG00000013475	TRAF3		TGAGC	0	0.519471	0	0	0	0	0	0
21:67602393	21	67602393	+	lncRNA	ENSBTAG00000013475	TRAF3		CGATA	0	0.153139	0	0	0	0	0	0
21:67989522	21	67989522	+	protein_coding	ENSBTAG00000016282	EIF5	5utr	AGATC	0.0966414	0.196684	0	0	0.239913	0.31622	0	0
21:67991946	21	67991946	+	protein_coding	ENSBTAG00000016282	EIF5	CDS	TGAGA	0	0.424105	0	0	0	0	0	0
21:67993000	21	67993000	+	protein_coding	ENSBTAG00000016282	EIF5	CDS	AGAAA	0	0.216202	0	0	0	0	0	0.222121
21:67994903	21	67994903	+	protein_coding	ENSBTAG00000016282	EIF5	3utr	AGATA	0	0.158033	0	0	0	0	0	0
21:67995236	21	67995236	+	protein_coding	ENSBTAG00000016282	EIF5	3utr	TGAGC	0	0.378985	0	0	0	0	0	0
21:67996208	21	67996208	+	protein_coding	ENSBTAG00000016282	EIF5	3utr	AGATA	0	0.182969	0	0	0	0	0	0
21:68023020	21	68023020	+	protein_coding	ENSBTAG00000013410	MARK3	CDS	CGACG	0	0.138875	0	0	0	0	0	0
21:68139210	21	68139210	+	protein_coding	ENSBTAG00000013410	MARK3	CDS	AGACG	0	0.257975	0	0	0	0	0	0
21:68166431	21	68166431	+	protein_coding	ENSBTAG00000031327	TRMT61A	5utr	GGAGT	0	0.149492	0	0	0	0	0	0
21:68169899	21	68169899	+	protein_coding	ENSBTAG00000031327	TRMT61A	CDS	TGAGC	0	0.315345	0	0	0	0	0	0
21:68171974	21	68171974	+	protein_coding	ENSBTAG00000031327	TRMT61A	CDS	AGACT	0	0.221114	0	0	0	0	0	0
21:68172516	21	68172516	+	protein_coding	ENSBTAG00000031327	TRMT61A	CDS	GGATC	0	0.154332	0	0	0	0	0	0
21:68525886	21	68525886	+	protein_coding	ENSBTAG00000020402	TDRD9	CDS	TGATG	0	0.274183	0	0	0	0	0	0
21:68528195	21	68528195	+	protein_coding	ENSBTAG00000020402	TDRD9	CDS	GGATT	0	0.371131	0	0	0	0	0	0
21:68528780	21	68528780	+	protein_coding	ENSBTAG00000020402	TDRD9	CDS	GGAAG	0	0.244876	0	0	0	0	0	0
21:68528862	21	68528862	+	protein_coding	ENSBTAG00000020402	TDRD9	CDS	TGAGC	0	0.376663	0	0	0	0	0	0
21:68529754	21	68529754	+	protein_coding	ENSBTAG00000020402	TDRD9	CDS	AGACG	0	0.294906	0	0	0	0	0	0
21:69328911	21	69328911	+	protein_coding	ENSBTAG00000004802	CEP170B	CDS	AGACG	0	0.830406	0	0	0	0	0	0
21:69329522	21	69329522	+	protein_coding	ENSBTAG00000004802	CEP170B	CDS	GGACA	0	3.13577	0	4.89033	0	0	0	0
21:69575398	21	69575398	+	protein_coding	ENSBTAG00000012751	BTBD6	CDS	GGACA	0	4.23864	0	0	0	0	0	0
21:69575505	21	69575505	+	protein_coding	ENSBTAG00000012751	BTBD6	CDS	AGAAC	0	0.331911	0	0	0	0	0	0
21:69719331	21	69719331	+	protein_coding	ENSBTAG00000047606	MTA1	CDS	GGAGG	0	0.328901	0	0	0	0	0	0
21:69739313	21	69739313	+	protein_coding	ENSBTAG00000047606	MTA1	CDS	GGACA	0	3.13577	0	0	0	0	0	0
21:69747821	21	69747821	+	protein_coding	ENSBTAG00000051673	CRIP2	CDS	AGACG	0	0.461506	0	0	0	0	0	0
22:387782	22	387782	+	protein_coding	ENSBTAG00000017547	DBNL	CDS	AGATG	0	0.258753	0	0	0	0	0	0
22:388368	22	388368	+	protein_coding	ENSBTAG00000017547	DBNL	CDS	TGACC	0	0.22811	0	0	0	0	0	0
22:1461358	22	1461358	+	protein_coding	ENSBTAG00000014971	SEC61G	CDS	AGATG	0	0.133948	0	0	0.0880467	0.0755282	0	0.125602
22:1462743	22	1462743	+	protein_coding	ENSBTAG00000014971	SEC61G	CDS	AGATT	0.0788524	0.115734	0	0	0	0.150562	0.0988654	0
22:1462806	22	1462806	+	protein_coding	ENSBTAG00000014971	SEC61G	CDS	TGATC	0	0.175032	0	0	0	0	0	0
22:1466531	22	1466531	+	protein_coding	ENSBTAG00000014971	SEC61G	3utr	AGAAG	0	0.115407	0	0	0	0	0	0
22:1466566	22	1466566	+	protein_coding	ENSBTAG00000014971	SEC61G	3utr	GGATT	0.075659	0.185022	0	0	0	0	0.143664	0.132744
22:6095583	22	6095583	+	protein_coding	ENSBTAG00000007438	STT3B	CDS	TGATG	0	0.149279	0	0	0	0	0	0.321171
22:6095714	22	6095714	+	protein_coding	ENSBTAG00000007438	STT3B	CDS	AGAGA	0	0.143112	0	0.170699	0	0	0	0
22:6122718	22	6122718	+	protein_coding	ENSBTAG00000007438	STT3B	CDS	TGAAA	0	0.167112	0	0	0	0	0	0
22:6126221	22	6126221	+	protein_coding	ENSBTAG00000007438	STT3B	CDS	GGACA	0	0.953019	0	0	0	0	0	0
22:6127904	22	6127904	+	protein_coding	ENSBTAG00000007438	STT3B	CDS	AGAGG	0.0689183	0.101707	0	0	0	0	0	0.168679
22:6127960	22	6127960	+	protein_coding	ENSBTAG00000007438	STT3B	CDS	TGATG	0.0583341	0.106849	0	0.184618	0	0	0	0
22:6128673	22	6128673	+	protein_coding	ENSBTAG00000007438	STT3B	CDS	AGATG	0	0.102491	0	0.223824	0	0	0.294602	0.203602
22:6128676	22	6128676	+	protein_coding	ENSBTAG00000007438	STT3B	CDS	TGATT	0	0.230714	0	0	0	0	0	0
22:6132479	22	6132479	+	protein_coding	ENSBTAG00000007438	STT3B	CDS	AGATT	0.0936393	0.214994	0	0	0	0	0	0
22:6134582	22	6134582	+	protein_coding	ENSBTAG00000007438	STT3B	CDS	AGATT	0	0.139056	0	0.0979648	0	0	0	0
22:6137367	22	6137367	+	protein_coding	ENSBTAG00000007438	STT3B	3utr	GGACA	0	3.76073	0	0	0	0	0	0
22:6137609	22	6137609	+	protein_coding	ENSBTAG00000007438	STT3B	3utr	AGAAT	0	0.171427	0	0	0	0	0	0
22:6138048	22	6138048	+	protein_coding	ENSBTAG00000007438	STT3B	3utr	TGACT	0	0.107942	0	0	0	0	0	0
22:6138481	22	6138481	+	protein_coding	ENSBTAG00000007438	STT3B	3utr	AGATG	0.0436629	0.24531	0	0	0	0	0	0
22:6716690	22	6716690	+	protein_coding	ENSBTAG00000001710	CMTM8	CDS	AGACG	0	0.290858	0	0.296284	0	0	0	0
22:6812366	22	6812366	+	protein_coding	ENSBTAG00000001710	CMTM8	3utr	GTAGG	0	1.02905	0	0	0	0	0	0
22:6821943	22	6821943	+	protein_coding	ENSBTAG00000001712	CMTM7	CDS	CGAGC	0	0.19288	0	0	0	0	0	0
22:6822000	22	6822000	+	protein_coding	ENSBTAG00000001712	CMTM7	CDS	TGAAG	0	0.167382	0.487438	0	0	0	0	0
22:6928817	22	6928817	+	None	None			None	0	0.154845	0	0	0	0	0	0
22:6929064	22	6929064	+	None	None			None	0	0.242837	0	0	0	0	0	0
22:6929089	22	6929089	+	None	None			None	0	0.335357	0	0.389585	0	0	0	0
22:6929260	22	6929260	+	None	None			None	0	0.228516	0	0	0	0	0	0
22:7113478	22	7113478	+	protein_coding	ENSBTAG00000004834	CNOT10	5utr	GGACA	0	0.138403	0	0	0	0	0	0
22:7113529	22	7113529	+	protein_coding	ENSBTAG00000004834	CNOT10	5utr	AGAAT	0	0.120174	0	0	0	0	0	0
22:7113550	22	7113550	+	protein_coding	ENSBTAG00000004834	CNOT10	CDS	AGATG	0	0.100565	0	0	0	0	0	0
22:7128852	22	7128852	+	protein_coding	ENSBTAG00000004834	CNOT10	CDS	GGAGT	0	0.204882	0	0	0	0	0	0
22:7130751	22	7130751	+	protein_coding	ENSBTAG00000004834	CNOT10	CDS	AGAGG	0.0915873	0.11832	0	0	0	0	0	0
22:7141637	22	7141637	+	protein_coding	ENSBTAG00000004834	CNOT10	CDS	AGACC	0	0.315513	0	0.195871	0	0	0	0
22:7141815	22	7141815	+	protein_coding	ENSBTAG00000004834	CNOT10	CDS	ATAAG	0	0.970844	0	0	0	0	0	0
22:7148552	22	7148552	+	protein_coding	ENSBTAG00000004834	CNOT10	CDS	AAACT	0	0.196747	0	0	0	0	0	0
22:7168814	22	7168814	+	protein_coding	ENSBTAG00000004834	CNOT10	CDS	TGACA	0	0.111702	0	0	0	0	0	0
22:7171342	22	7171342	+	protein_coding	ENSBTAG00000004834	CNOT10	CDS	AGATC	0	0.246028	0	0	0	0	0	0
22:10792095	22	10792095	+	protein_coding	ENSBTAG00000016563	GOLGA4	CDS	AGAGT	0	0.283607	0	0	0	0	0	0
22:10817525	22	10817525	+	protein_coding	ENSBTAG00000016563	GOLGA4	CDS	GAAGA	0	3.82827	0	0	0	0	0	0
22:10875766	22	10875766	+	protein_coding	ENSBTAG00000016563	GOLGA4	CDS	AGATG	0	0.628267	0	0	0	0	0	0.324935
22:10900134	22	10900134	+	protein_coding	ENSBTAG00000016563	GOLGA4	3utr	AGAGA	0	0.82358	0	0	0	0	0	0
22:11611298	22	11611298	+	protein_coding	ENSBTAG00000000563	MYD88	CDS	AAAGC	0	4.20062	0	6.32529	0	0	0	0
22:11853784	22	11853784	+	protein_coding	ENSBTAG00000018105	ACVR2B	CDS	AGACG	0	0.672306	0	0	0	0	0	0
22:11878501	22	11878501	+	protein_coding	ENSBTAG00000019305	EXOG	CDS	AGACT	0	0.395891	0	0	0	0	0	0
22:12392588	22	12392588	+	protein_coding	ENSBTAG00000003745	WDR48	CDS	AGACT	0	0.270001	0	0.255258	0	0	0	0
22:12408086	22	12408086	+	protein_coding	ENSBTAG00000003745	WDR48	CDS	AGATG	0	0.129699	0	0	0	0	0	0
22:12408183	22	12408183	+	protein_coding	ENSBTAG00000003745	WDR48	CDS	AGATT	0	0.2337	0	0.217504	0	0	0	0
22:12423115	22	12423115	+	protein_coding	ENSBTAG00000003745	WDR48	CDS	TGAGA	0	0.408034	0	0	0	0	0	0
22:12423117	22	12423117	+	protein_coding	ENSBTAG00000003745	WDR48	CDS	AGACG	0	0.186976	0	0	0	0	0	0
22:12427966	22	12427966	+	protein_coding	ENSBTAG00000003745	WDR48	CDS	GGACC	0	0.484916	0	0	0	0	0	0
22:12428455	22	12428455	+	protein_coding	ENSBTAG00000003745	WDR48	3utr	AGAGT	0	0.326075	0	0	0	0	0	0
22:12428641	22	12428641	+	protein_coding	ENSBTAG00000003745	WDR48	3utr	AGATG	0	0.172223	0	0	0	0	0	0
22:12429038	22	12429038	+	protein_coding	ENSBTAG00000003745	WDR48	3utr	AGATT	0	0.178884	0	0	0	0	0	0
22:12429451	22	12429451	+	protein_coding	ENSBTAG00000003745	WDR48	3utr	AGAGA	0	0.185044	0	0.44166	0	0	0	0
22:12646076	22	12646076	+	protein_coding	ENSBTAG00000022721	SLC25A38	CDS	AGATG	0	0.305868	0	0.294602	0	0	0	0
22:12655336	22	12655336	+	protein_coding	ENSBTAG00000022721	SLC25A38	CDS	AGAGT	0	0.268163	0	0	0	0	0	0
22:12663130	22	12663130	+	protein_coding	ENSBTAG00000009760		CDS	AGACG	0	0.210825	0.482586	0.200686	0	0	0	0
22:12664913	22	12664913	+	protein_coding	ENSBTAG00000009760		CDS	AGAGT	0	0.249176	0	0	0	0	0	0
22:12674482	22	12674482	+	protein_coding	ENSBTAG00000009760		CDS	TGATG	0	0.166948	0	0.377508	0	0	0	0
22:12674569	22	12674569	+	protein_coding	ENSBTAG00000009760		CDS	AGACG	0	0.658558	0	0	0	0	0	0
22:12680583	22	12680583	+	None	None			None	0.0922104	0.179736	0	0	0	0	0	0
22:12681763	22	12681763	+	None	None			None	0	0.284704	0	0	0	0	0	0
22:12681807	22	12681807	+	None	None			None	0	0.241828	0	0	0	0	0	0
22:12697506	22	12697506	+	protein_coding	ENSBTAG00000009757	RPSA	CDS	AGACT	0.0983976	0.144825	0	0.165971	0.208698	0.10481	0.199605	0.150916
22:13293967	22	13293967	+	protein_coding	ENSBTAG00000002038	RPL14	CDS	TGACT	0.0534451	0.13446	0	0	0	0	0.0822059	0.022763
22:13295517	22	13295517	+	protein_coding	ENSBTAG00000002038	RPL14	CDS	AGATG	0	0.243167	0	0	0	0.0842911	0.0345102	0
22:13295778	22	13295778	+	protein_coding	ENSBTAG00000002038	RPL14	CDS	AGACT	0	0.222493	0	0	0	0.199605	0.1387	0.131206
22:13333961	22	13333961	+	protein_coding	ENSBTAG00000051328		CDS	TGATC	0	0.143963	0	0	0	0	0	0
22:13333966	22	13333966	+	protein_coding	ENSBTAG00000051328		CDS	TGATC	0	0.147573	0	0	0	0	0	0
22:13335534	22	13335534	+	protein_coding	ENSBTAG00000051328		CDS	AGACT	0	0.181538	0	0	0	0	0	0
22:13337724	22	13337724	+	None	None			None	0	0.163288	0	0.291585	0	0	0	0
22:13368956	22	13368956	+	protein_coding	ENSBTAG00000057760		CDS	TGATC	0	0.245774	0	0	0	0	0	0
22:13369019	22	13369019	+	protein_coding	ENSBTAG00000057760		CDS	GGATT	0	0.170706	0	0	0	0	0	0
22:13370314	22	13370314	+	protein_coding	ENSBTAG00000057760		CDS	AGACT	0	0.385004	0	0	0	0	0	0
22:13370842	22	13370842	+	protein_coding	ENSBTAG00000057760		CDS	AGAGA	0	0.355445	0	0	0	0	0	0
22:13833352	22	13833352	+	protein_coding	ENSBTAG00000016420	CTNNB1	CDS	AGATC	0.0814357	0.122169	0.21484	0	0	0	0.419002	0.123906
22:13833424	22	13833424	+	protein_coding	ENSBTAG00000016420	CTNNB1	CDS	TGAAA	0	0.145951	0	0.228122	0	0	0	0
22:13833467	22	13833467	+	protein_coding	ENSBTAG00000016420	CTNNB1	CDS	AGAAC	0	0.151966	0	0	0	0	0	0
22:13833512	22	13833512	+	protein_coding	ENSBTAG00000016420	CTNNB1	CDS	TGATG	0.0847181	0.113331	0	0	0	0	0	0.165777
22:13833778	22	13833778	+	protein_coding	ENSBTAG00000016420	CTNNB1	CDS	TGACG	0.0929737	0.114093	0	0.0536495	0	0.0845519	0.358259	0.0472282
22:13838446	22	13838446	+	protein_coding	ENSBTAG00000016420	CTNNB1	CDS	AGATC	0	0.101813	0	0	0	0	0	0
22:13838481	22	13838481	+	protein_coding	ENSBTAG00000016420	CTNNB1	CDS	GGACT	0.0937182	0.111728	0	0	0	0.22815	0.284228	0
22:13842593	22	13842593	+	protein_coding	ENSBTAG00000016420	CTNNB1	CDS	GGATT	0	0.164343	0	0	0	0	0	0
22:13842601	22	13842601	+	protein_coding	ENSBTAG00000016420	CTNNB1	CDS	AGAAA	0	0.169035	0	0	0	0	0	0
22:13845032	22	13845032	+	protein_coding	ENSBTAG00000016420	CTNNB1	intron	None	0	0.617237	0	0	0	0	0	0.385601
22:13845272	22	13845272	+	protein_coding	ENSBTAG00000016420	CTNNB1	3utr	GGAGT	0	0.141248	0	0	0	0	0	0
22:13845318	22	13845318	+	protein_coding	ENSBTAG00000016420	CTNNB1	3utr	GGAAT	0	0.112958	0	0	0	0	0	0
22:13845665	22	13845665	+	protein_coding	ENSBTAG00000016420	CTNNB1	3utr	TGATC	0	0.172244	0	0	0	0	0	0
22:15232677	22	15232677	+	protein_coding	ENSBTAG00000003325	SNRK	CDS	TGATT	0	0.164631	0	0	0	0	0	0
22:15249634	22	15249634	+	protein_coding	ENSBTAG00000003325	SNRK	CDS	TGACG	0	0.189996	0	0	0	0	0	0
22:15249668	22	15249668	+	protein_coding	ENSBTAG00000003325	SNRK	CDS	AGATA	0	0.256441	0	0.142893	0	0	0	0
22:15291652	22	15291652	+	protein_coding	ENSBTAG00000003325	SNRK	CDS	AGATC	0.0798113	0.124194	0	0.167335	0.204095	0	0	0
22:15295296	22	15295296	+	protein_coding	ENSBTAG00000003325	SNRK	CDS	GGACC	0	0.142464	0	0.084966	0.0678559	0	0	0
22:15296196	22	15296196	+	protein_coding	ENSBTAG00000003325	SNRK	CDS	GGACA	0	0.964779	0	0	0	0	0	0
22:15297366	22	15297366	+	None	None			None	0	0.132153	0	0.166893	0	0	0	0
22:15297658	22	15297658	+	None	None			None	0.0950894	0.193853	0	0.0833685	0	0	0	0
22:15297974	22	15297974	+	None	None			None	0	0.181935	0	0	0	0	0	0
22:15298362	22	15298362	+	None	None			None	0.0299129	0.125602	0	0	0	0	0	0
22:15298747	22	15298747	+	None	None			None	0	0.205559	0.294602	0	0	0	0	0
22:16519859	22	16519859	+	protein_coding	ENSBTAG00000016726	KIF15	CDS	TGATC	0	0.228805	0	0	0	0	0	0
22:16543607	22	16543607	+	protein_coding	ENSBTAG00000016726	KIF15	CDS	AGATC	0	0.239913	0	0	0	0	0	0
22:16544697	22	16544697	+	protein_coding	ENSBTAG00000016726	KIF15	CDS	GGAAC	0	0.365083	0	0	0	0	0	0
22:16646305	22	16646305	+	None	None			None	0	0.101255	0	0	0	0	0	0
22:16646986	22	16646986	+	None	None			None	0	0.138719	0	0	0	0	0	0
22:16647058	22	16647058	+	None	None			None	0	0.287589	0	0	0	0	0	0
22:16647153	22	16647153	+	None	None			None	0	0.196019	0	0	0	0	0	0
22:16793964	22	16793964	+	protein_coding	ENSBTAG00000003882	EMC3	CDS	AGAGT	0	0.326075	0	0	0	0	0	0
22:16799588	22	16799588	+	protein_coding	ENSBTAG00000003882	EMC3	CDS	GGATG	0	0.177002	0	0	0	0	0	0
22:16880528	22	16880528	+	protein_coding	ENSBTAG00000007968	RPUSD3	CDS	AGAAC	0	0.128903	0	0	0	0	0	0
22:16881589	22	16881589	+	protein_coding	ENSBTAG00000007968	RPUSD3	CDS	AGATA	0	0.142893	0	0	0	0	0	0
22:16881889	22	16881889	+	protein_coding	ENSBTAG00000007968	RPUSD3	CDS	GGACA	0	1.8491	0	2.14779	0	0	0	0
22:16924979	22	16924979	+	protein_coding	ENSBTAG00000007961	TADA3	CDS	TGAGA	0	0.128399	0	0	0	0	0	0
22:16928540	22	16928540	+	protein_coding	ENSBTAG00000007961	TADA3	CDS	AGAAG	0	0.156105	0	0	0	0	0	0
22:16930149	22	16930149	+	protein_coding	ENSBTAG00000007961	TADA3	CDS	GGACT	0	0.134688	0	0	0	0	0	0
22:16931230	22	16931230	+	protein_coding	ENSBTAG00000007961	TADA3	CDS	TGATC	0	0.1078	0	0	0	0	0	0
22:16933441	22	16933441	+	protein_coding	ENSBTAG00000007961	TADA3	CDS	AGACT	0.0979897	0.117648	0	0	0	0	0	0
22:16933773	22	16933773	+	protein_coding	ENSBTAG00000007961	TADA3	3utr	GGACT	0	0.313201	0	0	0	0	0	0
22:17111900	22	17111900	+	protein_coding	ENSBTAG00000010916	LHFPL4	CDS	GAACC	0	4.54169	0	0	0	0	0	0
22:17115521	22	17115521	+	protein_coding	ENSBTAG00000010916	LHFPL4	3utr	TGACC	0	0.271023	0	0	0	0	0	0
22:17583351	22	17583351	+	protein_coding	ENSBTAG00000012142	RAD18	5utr	AGAGG	0	0.118958	0	0	0	0	0	0
22:17586694	22	17586694	+	protein_coding	ENSBTAG00000012142	RAD18	CDS	TGATG	0	0.12603	0	0	0	0	0	0
22:17603724	22	17603724	+	protein_coding	ENSBTAG00000012142	RAD18	CDS	AGACC	0	0.211823	0	0	0	0	0	0
22:23129093	22	23129093	+	protein_coding	ENSBTAG00000019536	CRBN	CDS	CGACA	0	0.283603	0	0	0	0	0	0
22:23129748	22	23129748	+	protein_coding	ENSBTAG00000019536	CRBN	CDS	GGACT	0	0.185108	0	0	0	0	0	0
22:23146840	22	23146840	+	protein_coding	ENSBTAG00000019536	CRBN	3utr	AGATG	0	0.315356	0	0	0	0	0	0
22:25350676	22	25350676	+	protein_coding	ENSBTAG00000006727			None	0	0.164135	0	0	0	0	0	0
22:25350679	22	25350679	+	protein_coding	ENSBTAG00000006727			None	0	0.125602	0	0	0	0	0	0
22:25350724	22	25350724	+	protein_coding	ENSBTAG00000006727			None	0	0.306334	0	0	0	0	0	0
22:25351409	22	25351409	+	None	None			None	0	0.53257	0	0	0	0	0	0
22:27887360	22	27887360	+	lncRNA	ENSBTAG00000069336			None	0	0.251569	0	0	0	0	0	0
22:28384373	22	28384373	+	protein_coding	ENSBTAG00000018644	PDZRN3	CDS	TGACC	0	0.252632	0	0	0	0	0	0
22:29275063	22	29275063	+	protein_coding	ENSBTAG00000022689	RYBP	CDS	AGATA	0	0.642502	0	0	0	0	0	0
22:29275282	22	29275282	+	protein_coding	ENSBTAG00000022689	RYBP	CDS	AGACC	0	0.203528	0	0.22084	0	0	0	0
22:29275941	22	29275941	+	protein_coding	ENSBTAG00000022689	RYBP	CDS	AGACT	0	0.170071	0	0	0	0	0.603749	0
22:29276099	22	29276099	+	protein_coding	ENSBTAG00000022689	RYBP	CDS	TGAAG	0	0.213529	0	0	0	0	0	0
22:29276681	22	29276681	+	protein_coding	ENSBTAG00000022689	RYBP		AGATC	0	0.21712	0	0	0	0	0	0
22:29277279	22	29277279	+	None	None			None	0	0.166856	0	0	0	0.27331	0.374951	0
22:29277358	22	29277358	+	None	None			None	0	0.106609	0	0	0	0	0	0
22:29277489	22	29277489	+	None	None			None	0	0.14814	0	0	0	0	0	0
22:32338601	22	32338601	+	protein_coding	ENSBTAG00000007624	FRMD4B	CDS	TGATT	0	0.375654	0	0	0	0	0	0
22:32359195	22	32359195	+	protein_coding	ENSBTAG00000007624	FRMD4B	CDS	CGAGG	0	0.246665	0	0	0	0	0	0
22:32371447	22	32371447	+	protein_coding	ENSBTAG00000007624	FRMD4B	CDS	GGACT	0	0.508537	0	0.356661	0	0	0	0
22:32371674	22	32371674	+	protein_coding	ENSBTAG00000007624	FRMD4B	CDS	AGAGA	0	0.203301	0	0	0	0	0	0
22:32380280	22	32380280	+	protein_coding	ENSBTAG00000007624	FRMD4B	3utr	GGACT	0	0.718827	0	0	0	0	0	0
22:32380335	22	32380335	+	protein_coding	ENSBTAG00000007624	FRMD4B	3utr	TGACA	0	0.428584	0	0	0	0	0	0
22:32380782	22	32380782	+	protein_coding	ENSBTAG00000007624	FRMD4B	3utr	AGACT	0	0.668086	0	0	0	0	0	0
22:32483217	22	32483217	+	protein_coding	ENSBTAG00000015556	UBA3	CDS	AGAAG	0	0.33032	0	0	0	0	0	0
22:32581541	22	32581541	+	None	None			None	0	0.267606	0	0	0	0	0	0
22:32598178	22	32598178	+	protein_coding	ENSBTAG00000003110	TAFA4	intron	None	0	0.172228	0	0	0	0	0	0
22:33928625	22	33928625	+	protein_coding	ENSBTAG00000009541	SUCLG2	CDS	AGAAG	0	0.102736	0	0	0	0	0	0
22:33928694	22	33928694	+	protein_coding	ENSBTAG00000009541	SUCLG2	CDS	AGATT	0	0.11988	0	0	0	0	0	0
22:33928742	22	33928742	+	protein_coding	ENSBTAG00000009541	SUCLG2	CDS	AGACT	0	0.22577	0	0.221114	0	0	0	0.266415
22:34006321	22	34006321	+	protein_coding	ENSBTAG00000009541	SUCLG2	CDS	TGACA	0	0.100667	0	0	0	0	0	0
22:34006330	22	34006330	+	protein_coding	ENSBTAG00000009541	SUCLG2	CDS	AGAGG	0	0.131327	0	0	0	0	0	0
22:34027373	22	34027373	+	protein_coding	ENSBTAG00000009541	SUCLG2	CDS	GGACT	0	0.230324	0	0.291657	0	0	0	0
22:34953951	22	34953951	+	protein_coding	ENSBTAG00000010360	LRIG1	CDS	GGACT	0	0.284228	0	0	0	0	0	0
22:35064425	22	35064425	+	protein_coding	ENSBTAG00000010360	LRIG1	CDS	AGATG	0	0.203602	0	0	0	0	0	0
22:35788656	22	35788656	+	protein_coding	ENSBTAG00000010581	MAGI1	intron	None	0	0.157684	0	0	0	0	0	0
22:35891351	22	35891351	+	protein_coding	ENSBTAG00000010581	MAGI1	CDS	AGAGA	0	0.206839	0	0.215234	0	0	0	0
22:35891374	22	35891374	+	protein_coding	ENSBTAG00000010581	MAGI1	CDS	GGACT	0.0850361	0.103534	0	0	0	0	0	0
22:35913622	22	35913622	+	protein_coding	ENSBTAG00000010581	MAGI1	CDS	AGAAG	0	0.143714	0	0	0	0	0	0
22:35913680	22	35913680	+	protein_coding	ENSBTAG00000010581	MAGI1	CDS	AAACT	0	0.674578	0	0	0	0	0	0
22:35998738	22	35998738	+	protein_coding	ENSBTAG00000010581	MAGI1	CDS	TGACG	0	0.358259	0	0	0	0	0	0
22:36012121	22	36012121	+	protein_coding	ENSBTAG00000010581	MAGI1	CDS	AGAGG	0	0.414799	0	0	0	0	0	0
22:37424479	22	37424479	+	protein_coding	ENSBTAG00000015112	PSMD6	CDS	TGACA	0	0.249947	0	0	0	0	0	0
22:37424946	22	37424946	+	protein_coding	ENSBTAG00000015112	PSMD6	CDS	TGAAC	0	0.218311	0	0	0	0	0	0
22:40819258	22	40819258	+	protein_coding	ENSBTAG00000014418	FHIT	CDS	ATACT	0.0901263	0.119253	0	0	0	0	0	0
22:41331779	22	41331779	+	protein_coding	ENSBTAG00000014418	FHIT	CDS	GGATG	0	0.111146	0	0	0	0	0	0
22:41605063	22	41605063	+	protein_coding	ENSBTAG00000014418	FHIT	CDS	TGACA	0	0.418977	0	0	0	0	0	0
22:41618598	22	41618598	+	protein_coding	ENSBTAG00000014418	FHIT	intron	None	0	0.136379	0	0	0	0	0	0
22:43393726	22	43393726	+	protein_coding	ENSBTAG00000014662		CDS	AGAGG	0.0354032	0.144718	0	0.0902507	0	0.0458836	0.0738771	0.0571242
22:43621686	22	43621686	+	protein_coding	ENSBTAG00000016069	ARF4	CDS	AGATA	0.0066359	0.106367	0.11766	0.0237243	0	0	0	0
22:43621705	22	43621705	+	protein_coding	ENSBTAG00000016069	ARF4	CDS	AGAAT	0	0.159649	0	0.186061	0	0	0	0
22:43625502	22	43625502	+	None	None			None	0.0961553	0.115217	0	0	0	0	0	0.224964
22:43625742	22	43625742	+	None	None			None	0.0944923	0.191902	0.282719	0.179211	0	0	0	0
22:43625756	22	43625756	+	None	None			None	0	0.117169	0	0	0	0	0	0
22:44306040	22	44306040	+	protein_coding	ENSBTAG00000014091	ARHGEF3	CDS	CGACC	0	0.127036	0	0	0	0	0	0
22:44312052	22	44312052	+	protein_coding	ENSBTAG00000014091	ARHGEF3	CDS	AGACC	0	0.159978	0	0.170347	0	0	0	0
22:44328985	22	44328985	+	protein_coding	ENSBTAG00000014091	ARHGEF3	CDS	GGACC	0	0.582511	0	0.687488	0	0	0	0
22:44329018	22	44329018	+	protein_coding	ENSBTAG00000014091	ARHGEF3	CDS	GGACA	0	5.43341	0	0	0	0	0	0
22:44353310	22	44353310	+	protein_coding	ENSBTAG00000019748	TASOR	CDS	AGACG	0	0.367009	0	0	0	0	0	0
22:44353498	22	44353498	+	protein_coding	ENSBTAG00000019748	TASOR	CDS	AGACC	0	0.352842	0	0	0	0	0	0
22:44371181	22	44371181	+	protein_coding	ENSBTAG00000019748	TASOR	CDS	AGAGA	0	0.339706	0	0	0	0	0	0
22:44381654	22	44381654	+	protein_coding	ENSBTAG00000019748	TASOR	CDS	AGACC	0	0.211823	0	0	0	0	0	0
22:46919070	22	46919070	+	protein_coding	ENSBTAG00000055906		intron	None	0	0.463601	0	0	0	0	0	0.311746
22:46920581	22	46920581	+	protein_coding	ENSBTAG00000055906		intron	None	0	0.129526	0	0	0	0	0.182253	0.13363
22:46920590	22	46920590	+	protein_coding	ENSBTAG00000055906		intron	None	0	0.115734	0	0	0	0.0953349	0.144624	0.103524
22:46920663	22	46920663	+	protein_coding	ENSBTAG00000055906		intron	None	0	0.154622	0	0	0	0.117995	0.11314	0
22:47030224	22	47030224	+	protein_coding	ENSBTAG00000032374	SELENOK	CDS	AGAAG	0	0.196936	0	0	0	0	0	0
22:47589260	22	47589260	+	pseudogene	ENSBTAG00000032347			None	0	0.453388	0	0	0	0	0	0
22:47672046	22	47672046	+	protein_coding	ENSBTAG00000010863	DCP1A	CDS	AGAGG	0	0.141862	0	0	0	0	0	0
22:47672087	22	47672087	+	protein_coding	ENSBTAG00000010863	DCP1A	CDS	AGAGT	0	0.226586	0	0	0	0	0	0
22:47672169	22	47672169	+	protein_coding	ENSBTAG00000010863	DCP1A	CDS	CGAGA	0	0.364704	0	0	0	0	0	0
22:47682063	22	47682063	+	protein_coding	ENSBTAG00000010863	DCP1A	CDS	AGAGG	0	0.175308	0	0	0	0	0	0
22:47718786	22	47718786	+	protein_coding	ENSBTAG00000003758	TKT	CDS	CGACA	0	0.793081	0	0	0.0195606	0	0	0.0978902
22:47943423	22	47943423	+	protein_coding	ENSBTAG00000011345	SFMBT1	5utr	AGATG	0	0.250787	0	0	0	0	0	0
22:47967040	22	47967040	+	protein_coding	ENSBTAG00000011345	SFMBT1	CDS	GGACT	0	0.356661	0	0	0	0	0	0
22:48035897	22	48035897	+	protein_coding	ENSBTAG00000011344	STIMATE	CDS	AGACG	0	0.461506	0	0	0	0	0	0
22:48037793	22	48037793	+	protein_coding	ENSBTAG00000011344	STIMATE	CDS	AGATC	0	0.290058	0	0	0	0	0	0
22:48037802	22	48037802	+	protein_coding	ENSBTAG00000011344	STIMATE	CDS	CGAAG	0	0.1708	0	0	0	0	0	0
22:48050781	22	48050781	+	protein_coding	ENSBTAG00000011344	STIMATE	CDS	TGATG	0	0.209889	0	0.281799	0	0	0	0
22:48051323	22	48051323	+	protein_coding	ENSBTAG00000011344	STIMATE	3utr	GGACT	0	0.477383	0.960272	0	0	0	0	0
22:48168017	22	48168017	+	protein_coding	ENSBTAG00000014550	GLT8D1	CDS	AGACT	0	0.566985	0	0	0	0	0	0
22:48198118	22	48198118	+	protein_coding	ENSBTAG00000014786	PBRM1	CDS	AGATG	0	0.426046	0	0	0	0	0	0
22:48198124	22	48198124	+	protein_coding	ENSBTAG00000014786	PBRM1	CDS	TGATG	0	0.250246	0	0	0	0	0	0
22:48198130	22	48198130	+	protein_coding	ENSBTAG00000014786	PBRM1	CDS	AGACG	0	0.314863	0	0	0	0	0	0
22:48199429	22	48199429	+	protein_coding	ENSBTAG00000014786	PBRM1	CDS	GGACG	0	0.267522	0	0	0	0	0	0
22:48236951	22	48236951	+	protein_coding	ENSBTAG00000014786	PBRM1	CDS	GGACT	0	0.511875	0	0	0	0	0	0
22:48266966	22	48266966	+	protein_coding	ENSBTAG00000014786	PBRM1	CDS	AGATG	0	0.152642	0	0	0	0	0	0
22:48267752	22	48267752	+	protein_coding	ENSBTAG00000014786	PBRM1	CDS	AGATC	0	0.419002	0	0	0	0	0	0
22:48339123	22	48339123	+	protein_coding	ENSBTAG00000014784	NT5DC2	CDS	AGATC	0	0.218111	0	0	0	0	0	0
22:48339684	22	48339684	+	protein_coding	ENSBTAG00000014784	NT5DC2	CDS	AGATT	0	0.222153	0	0	0	0	0	0
22:48339830	22	48339830	+	protein_coding	ENSBTAG00000014784	NT5DC2	CDS	AGACG	0	0.479073	0	0.243906	0	0	0	0
22:48339883	22	48339883	+	protein_coding	ENSBTAG00000014784	NT5DC2	CDS	AGATG	0	0.140298	0	0	0	0.531201	0	0
22:48340095	22	48340095	+	protein_coding	ENSBTAG00000014784	NT5DC2	CDS	GGACA	0	0.526316	0	0	0	0	0	0
22:48340309	22	48340309	+	protein_coding	ENSBTAG00000014784	NT5DC2	CDS	AGATG	0	0.20319	0	0	0	0	0	0
22:48479314	22	48479314	+	protein_coding	ENSBTAG00000045817	BAP1	CDS	AGATG	0	0.456974	0	0.324935	0	0	0	0
22:48482609	22	48482609	+	protein_coding	ENSBTAG00000045817	BAP1	CDS	TGATG	0	0.160679	0	0	0	0	0	0
22:48483595	22	48483595	+	protein_coding	ENSBTAG00000045817	BAP1	CDS	AGATG	0	0.163158	0	0	0	0	0	0
22:48486768	22	48486768	+	protein_coding	ENSBTAG00000045817	BAP1	3utr	GGACC	0	0.256845	0	0	0	0	0	0
22:48645369	22	48645369	+	protein_coding	ENSBTAG00000002960	WDR82	3utr	GGACT	0	0.573961	0	0	0	0	0	0
22:48741441	22	48741441	+	protein_coding	ENSBTAG00000001471	POC1A	CDS	AGACC	0.0712506	0.13542	0	0.0850914	0	0	0	0
22:48765360	22	48765360	+	protein_coding	ENSBTAG00000001471	POC1A	CDS	AGAGT	0	0.166238	0	0	0	0	0	0
22:48787809	22	48787809	+	protein_coding	ENSBTAG00000001471	POC1A	intron	None	0	0.266119	0	0	0	0	0	0
22:48805958	22	48805958	+	protein_coding	ENSBTAG00000001471	POC1A	CDS	AGAGA	0	0.355445	0	0	0	0	0	0
22:48806058	22	48806058	+	protein_coding	ENSBTAG00000001471	POC1A	3utr	AGATT	0	0.303222	0	0	0	0	0	0
22:48806138	22	48806138	+	protein_coding	ENSBTAG00000001471	POC1A	3utr	AGACT	0	0.172692	0	0	0	0	0	0
22:48806189	22	48806189	+	protein_coding	ENSBTAG00000001471	POC1A	3utr	AGATG	0	0.232339	0	0	0	0	0	0
22:48827643	22	48827643	+	protein_coding	ENSBTAG00000021912	DUSP7	CDS	AGATC	0.0817632	0.15182	0	0.204095	0.204095	0	0	0
22:48832177	22	48832177	+	protein_coding	ENSBTAG00000021912	DUSP7	intron	None	0	0.213021	0	0	0	0	0	0
22:48946959	22	48946959	+	protein_coding	ENSBTAG00000018628	RPL29	CDS	TGAGG	0	0.264008	0	0	0.225492	0	0	0
22:49275564	22	49275564	+	None	None			None	0.0637155	0.110734	0	0.0804019	0	0	0	0
22:49298034	22	49298034	+	protein_coding	ENSBTAG00000006501	DCAF1	CDS	TGATT	0.066854	0.130302	0.205455	0.167914	0	0	0	0
22:49300458	22	49300458	+	protein_coding	ENSBTAG00000006501	DCAF1	CDS	AGACT	0	0.134203	0.295609	0.117648	0.12831	0	0	0
22:49300469	22	49300469	+	protein_coding	ENSBTAG00000006501	DCAF1	CDS	GGACA	0	0.402796	0	0	0	0	0	0
22:49334115	22	49334115	+	protein_coding	ENSBTAG00000006501	DCAF1	CDS	AGAGT	0	0.20372	0	0	0	0	0	0
22:49335969	22	49335969	+	protein_coding	ENSBTAG00000006501	DCAF1	CDS	AGATC	0.0787325	0.136936	0	0.105722	0	0	0	0
22:49335996	22	49335996	+	protein_coding	ENSBTAG00000006501	DCAF1	CDS	TGAAA	0	0.141424	0	0	0	0	0	0
22:49337001	22	49337001	+	protein_coding	ENSBTAG00000006501	DCAF1	CDS	TGATG	0.0840039	0.1015	0.191244	0.151997	0	0	0	0
22:49343194	22	49343194	+	protein_coding	ENSBTAG00000006501	DCAF1	CDS	AGATG	0.0436629	0.125602	0.0504912	0.0740429	0.0612213	0	0	0
22:49344385	22	49344385	+	protein_coding	ENSBTAG00000006501	DCAF1	CDS	AGACG	0	0.182455	0	0	0	0	0	0
22:49344505	22	49344505	+	protein_coding	ENSBTAG00000006501	DCAF1	CDS	AGATC	0.083747	0.113173	0	0.145127	0.182604	0	0	0
22:49344791	22	49344791	+	protein_coding	ENSBTAG00000006501	DCAF1	CDS	AGAGC	0	0.127813	0	0.170435	0	0	0	0
22:49345284	22	49345284	+	protein_coding	ENSBTAG00000006501	DCAF1	CDS	AGAGA	0	0.167918	0	0	0	0	0	0
22:49346362	22	49346362	+	protein_coding	ENSBTAG00000006501	DCAF1	CDS	GGACA	0	0.234542	0	0	0	0	0	0
22:49347951	22	49347951	+	protein_coding	ENSBTAG00000006501	DCAF1	CDS	TGATA	0	0.116206	0	0.121772	0	0	0	0
22:49370200	22	49370200	+	protein_coding	ENSBTAG00000006501	DCAF1	3utr	AGATT	0.0891985	0.100518	0	0.169513	0	0	0	0
22:49370806	22	49370806	+	protein_coding	ENSBTAG00000006501	DCAF1	3utr	AGAGG	0	0.162428	0.596713	0.226679	0	0	0	0
22:49985295	22	49985295	+	protein_coding	ENSBTAG00000009489	CACNA2D2	3utr	GGACT	0	0.213989	0	0	0	0	0	0
22:49985329	22	49985329	+	protein_coding	ENSBTAG00000009489	CACNA2D2	3utr	GGACT	0	0.18765	0	0	0	0	0	0
22:49989679	22	49989679	+	protein_coding	ENSBTAG00000058435	TMEM115	CDS	GGACC	0	0.350173	0	0	0	0	0	0
22:49993129	22	49993129	+	protein_coding	ENSBTAG00000058435	TMEM115	intron	None	0	0.712885	0	0	0	0	0	0
22:49993382	22	49993382	+	protein_coding	ENSBTAG00000058435	TMEM115	CDS	GGACT	0	0.477383	0	0	0	0	0	0
22:50016848	22	50016848	+	protein_coding	ENSBTAG00000058889	TUSC2	5utr	AGAGC	0	0.458917	0	0	0	0	0	0
22:50416533	22	50416533	+	protein_coding	ENSBTAG00000004877	TRAIP	CDS	GGACA	0	3.13577	0	0	0	0	0	0
22:50463791	22	50463791	+	None	None			None	0	0.177516	0	0	0	0	0	0
22:50473009	22	50473009	+	None	None			None	0	0.351729	0	0	0	0	0	0
22:50477964	22	50477964	+	None	None			None	0.0946618	0.238713	0	0	0	0	0	0
22:50478342	22	50478342	+	None	None			None	0	5.32028	0	0	0	0	0	0
22:50478685	22	50478685	+	None	None			None	0	0.663109	0	0	0	0	0	0
22:50690942	22	50690942	+	protein_coding	ENSBTAG00000000387	NICN1	CDS	TGACC	0	0.210041	0	0	0	0	0	0
22:50701060	22	50701060	+	None	None			None	0	0.210206	0	0.0757788	0	0	0	0
22:50750268	22	50750268	+	protein_coding	ENSBTAG00000004279	RHOA	CDS	GGATT	0.0942008	0.116973	0	0.0827024	0.104187	0.153601	0	0
22:50750311	22	50750311	+	protein_coding	ENSBTAG00000004279	RHOA	CDS	AGATG	0.0893328	0.101363	0.0947346	0.0992118	0.175217	0.150334	0	0
22:50750315	22	50750315	+	protein_coding	ENSBTAG00000004279	RHOA	CDS	GGAGT	0	0.103924	0	0	0	0	0	0
22:50750689	22	50750689	+	protein_coding	ENSBTAG00000004279	RHOA	3utr	AGAAA	0	0.169432	0	0	0.193858	0	0	0
22:50751173	22	50751173	+	None	None			None	0.0846325	0.2574	0	0.163158	0	0	0	0
22:50751427	22	50751427	+	None	None			None	0.090078	0.118022	0	0.201998	0	0	0	0.31085
22:50899818	22	50899818	+	protein_coding	ENSBTAG00000018921	USP19	5utr	AGAGT	0	0.135352	0	0	0	0	0	0
22:50899965	22	50899965	+	protein_coding	ENSBTAG00000018921	USP19	CDS	GGACT	0	0.214944	0	0	0	0	0	0
22:50900024	22	50900024	+	protein_coding	ENSBTAG00000018921	USP19	CDS	AGACG	0	0.219565	0	0	0	0	0	0
22:50900612	22	50900612	+	protein_coding	ENSBTAG00000018921	USP19	CDS	GGAAG	0	0.107344	0	0	0	0	0	0
22:50900784	22	50900784	+	protein_coding	ENSBTAG00000018921	USP19	CDS	AGAGA	0	0.167378	0	0	0	0	0	0
22:50900962	22	50900962	+	protein_coding	ENSBTAG00000018921	USP19	CDS	AGAAA	0	0.162936	0	0	0	0	0	0
22:50901088	22	50901088	+	protein_coding	ENSBTAG00000018921	USP19	CDS	AGAAG	0	0.139772	0	0.217515	0	0	0	0
22:50901227	22	50901227	+	protein_coding	ENSBTAG00000018921	USP19	CDS	TGATG	0	0.12877	0	0.151082	0	0	0	0
22:50901771	22	50901771	+	protein_coding	ENSBTAG00000018921	USP19	CDS	TGATT	0	0.14575	0	0	0	0	0	0
22:50901782	22	50901782	+	protein_coding	ENSBTAG00000018921	USP19	CDS	AGAAG	0	0.135199	0	0	0	0	0	0
22:50905083	22	50905083	+	protein_coding	ENSBTAG00000018921	USP19	CDS	AGAGT	0	0.170804	0	0	0	0	0	0
22:50905285	22	50905285	+	protein_coding	ENSBTAG00000018921	USP19	CDS	AGAGG	0	0.146389	0	0	0	0	0	0
22:50907186	22	50907186	+	protein_coding	ENSBTAG00000018921	USP19	CDS	CGACA	0	0.105286	0	0	0.455217	0	0	0
22:50907207	22	50907207	+	protein_coding	ENSBTAG00000018921	USP19	CDS	AGACG	0	0.143919	0	0	0	0	0	0
22:50909022	22	50909022	+	protein_coding	ENSBTAG00000018921	USP19	3utr	GGACA	0	0.37861	0	0	0	0	0	0
22:50952177	22	50952177	+	protein_coding	ENSBTAG00000018924	QRICH1	CDS	AGAAC	0	0.231071	0	0	0	0	0	0
22:50952242	22	50952242	+	protein_coding	ENSBTAG00000018924	QRICH1	CDS	AGACC	0	0.502155	0	0	0	0	0	0
22:50961727	22	50961727	+	protein_coding	ENSBTAG00000018924	QRICH1	CDS	AGAGA	0	0.330087	0	0	0	0	0	0
22:50961870	22	50961870	+	protein_coding	ENSBTAG00000018924	QRICH1	3utr	AGACT	0	0.491159	0	0	0	0	0	0
22:50962063	22	50962063	+	protein_coding	ENSBTAG00000018924	QRICH1	3utr	AGAGT	0	0.379698	0	0	0	0	0	0
22:50962075	22	50962075	+	protein_coding	ENSBTAG00000018924	QRICH1	3utr	TGACT	0.088669	0.109803	0	0.307057	0	0	0	0.335236
22:50966857	22	50966857	+	protein_coding	ENSBTAG00000031837	IMPDH2	CDS	AAAGC	0	1.08351	0	0	0	0	0	0
22:50966973	22	50966973	+	protein_coding	ENSBTAG00000031837	IMPDH2	CDS	TGATG	0	0.308982	0	0	0	0	0	0
22:51085977	22	51085977	+	protein_coding	ENSBTAG00000014205	PRKAR2A	CDS	AGACC	0	0.339442	0	0	0	0	0	0.198862
22:51138065	22	51138065	+	protein_coding	ENSBTAG00000014205	PRKAR2A	CDS	AGATA	0	0.27915	0	0.369988	0	0	0	0
22:51155501	22	51155501	+	protein_coding	ENSBTAG00000014205	PRKAR2A	CDS	TGAGG	0	0.310673	0	0	0	0	0	0
22:51198951	22	51198951	+	protein_coding	ENSBTAG00000021853	IP6K2	CDS	GGACC	0	0.243049	0	0	0	0	0	0
22:51213691	22	51213691	+	protein_coding	ENSBTAG00000021850	NCKIPSD	3utr	AGACT	0	0.337823	0	0	0	0	0	0
22:51278419	22	51278419	+	protein_coding	ENSBTAG00000019096	UQCRC1	CDS	GGAGA	0	0.318645	0	0	0	0	0	0
22:51282162	22	51282162	+	protein_coding	ENSBTAG00000019096	UQCRC1	CDS	AGACC	0	0.230676	0	0	0	0	0	0.237746
22:51375472	22	51375472	+	protein_coding	ENSBTAG00000009183	SHISA5	CDS	GGATT	0	0.436816	0	0	0	0	0	0
22:51693888	22	51693888	+	None	None			None	0	0.186123	0	0	0	0	0	0
22:51693959	22	51693959	+	None	None			None	0.0781084	0.118023	0.296687	0	0	0	0	0
22:51698960	22	51698960	+	protein_coding	ENSBTAG00000009586	CDC25A	CDS	TGACC	0.0779144	0.19378	0	0.167669	0.183813	0	0	0.142284
22:51698966	22	51698966	+	protein_coding	ENSBTAG00000009586	CDC25A	CDS	GGATG	0.0628514	0.172721	0	0	0.119927	0	0	0
22:51701557	22	51701557	+	protein_coding	ENSBTAG00000009586	CDC25A	CDS	GGACT	0	0.109729	0	0	0	0	0	0
22:51703892	22	51703892	+	protein_coding	ENSBTAG00000009586	CDC25A	CDS	TGAAC	0	0.102549	0	0	0	0	0	0
22:51704915	22	51704915	+	protein_coding	ENSBTAG00000009586	CDC25A	CDS	AGAAG	0	0.146497	0	0.12006	0	0	0	0
22:51710811	22	51710811	+	protein_coding	ENSBTAG00000009586	CDC25A	CDS	AGAAC	0	0.131138	0	0	0	0	0	0
22:51712688	22	51712688	+	protein_coding	ENSBTAG00000009586	CDC25A	CDS	GGATT	0	0.105261	0	0.111706	0	0	0	0
22:51712709	22	51712709	+	protein_coding	ENSBTAG00000009586	CDC25A	CDS	AGAAA	0	0.393757	0	0.314911	0	0	0	0
22:51714892	22	51714892	+	protein_coding	ENSBTAG00000009586	CDC25A	CDS	TAACG	0	0.116295	0	0.113106	0.30975	0	0	0
22:51714933	22	51714933	+	protein_coding	ENSBTAG00000009586	CDC25A	CDS	TGAAG	0	0.119938	0	0	0	0	0	0
22:51715393	22	51715393	+	protein_coding	ENSBTAG00000009586	CDC25A	3utr	AGAGA	0	0.143281	0	0	0	0	0	0
22:51715688	22	51715688	+	protein_coding	ENSBTAG00000009586	CDC25A	3utr	AGACT	0.0917071	0.123697	0.170071	0	0	0.122142	0.149102	0.151652
22:51716605	22	51716605	+	None	None			None	0	0.153862	0	0	0	0	0	0
22:51716858	22	51716858	+	None	None			None	0	0.31883	0	0	0	0	0	0
22:51867307	22	51867307	+	protein_coding	ENSBTAG00000015839	MAP4	CDS	AGATG	0	0.258753	0	0	0	0	0	0.215735
22:51867322	22	51867322	+	protein_coding	ENSBTAG00000015839	MAP4	CDS	CGAGG	0	0.246665	0	0	0	0	0	0.308397
22:51867451	22	51867451	+	protein_coding	ENSBTAG00000015839	MAP4	CDS	AGACC	0	0.397374	0	0	0	0.478454	0.537706	0.493267
22:51905433	22	51905433	+	protein_coding	ENSBTAG00000015839	MAP4	CDS	TAACG	0	0.672498	0	0	1.12213	1.45447	0	0.900573
22:51908866	22	51908866	+	protein_coding	ENSBTAG00000015839	MAP4	3utr	GGACA	0	2.17494	0	0	0	0	0	0.415373
22:51974839	22	51974839	+	protein_coding	ENSBTAG00000031567	SMARCC1	CDS	GGATT	0	0.219486	0	0	0	0	0	0
22:52081390	22	52081390	+	protein_coding	ENSBTAG00000031567	SMARCC1	3utr	AGACT	0	0.314233	0	0	0	0	0	0
22:52083110	22	52083110	+	None	None			None	0	0.203528	0	0	0	0	0	0
22:52213274	22	52213274	+	protein_coding	ENSBTAG00000015782	SCAP	CDS	AGAAG	0	0.159292	0	0	0	0	0	0
22:52252397	22	52252397	+	protein_coding	ENSBTAG00000015782	SCAP	CDS	AGATC	0	0.198125	0	0	0	0	0	0
22:52252401	22	52252401	+	protein_coding	ENSBTAG00000015782	SCAP	CDS	CGACA	0	0.117352	0	0	0	0	0	0
22:52254130	22	52254130	+	protein_coding	ENSBTAG00000015782	SCAP	CDS	CAAGG	0	0.407888	0	0	0	0	0	0
22:52255111	22	52255111	+	protein_coding	ENSBTAG00000015782	SCAP	CDS	AGAAC	0	0.242625	0	0	0	0	0	0
22:52261452	22	52261452	+	protein_coding	ENSBTAG00000015782	SCAP	CDS	AGACC	0	0.168165	0	0	0	0	0	0
22:52261659	22	52261659	+	protein_coding	ENSBTAG00000015782	SCAP	CDS	TGACC	0	0.111992	0	0	0	0	0	0
22:53515981	22	53515981	+	protein_coding	ENSBTAG00000031340	SLC6A20	5utr	GGACC	0	0.107341	0	0	0	0	0	0
22:53525635	22	53525635	+	protein_coding	ENSBTAG00000031340	SLC6A20	intron	None	0	0.147579	0	0	0	0	0	0
22:53526108	22	53526108	+	protein_coding	ENSBTAG00000031340	SLC6A20	intron	None	0	0.257639	0	0.288935	0	0	0	0
22:53526137	22	53526137	+	protein_coding	ENSBTAG00000031340	SLC6A20	intron	None	0	0.114053	0	0	0	0	0	0
22:54243019	22	54243019	+	protein_coding	ENSBTAG00000011484	ZDHHC3	CDS	GGACA	0	0.684962	0	0	0	0	0	0
22:54248748	22	54248748	+	protein_coding	ENSBTAG00000011484	ZDHHC3	CDS	AGACC	0	0.125837	0.478454	0.195871	0	0	0	0
22:54249192	22	54249192	+	protein_coding	ENSBTAG00000011484	ZDHHC3	3utr	AGAGA	0	0.203301	0	0	0	0	0	0
22:54249253	22	54249253	+	protein_coding	ENSBTAG00000011484	ZDHHC3	3utr	GGACT	0	0.332516	0	0.185108	0.309422	0	0	0
22:54249996	22	54249996	+	protein_coding	ENSBTAG00000011484	ZDHHC3	3utr	AGACC	0	0.359952	0	0	0	0	0	0
22:54280387	22	54280387	+	None	None			None	0	0.253299	0	0	0	0	0	0
22:54303427	22	54303427	+	None	None			None	0	0.645257	0	0.566985	0	0	0	0
22:54303502	22	54303502	+	protein_coding	ENSBTAG00000066755		5utr	GGACT	0	0.294218	0	0	0	0	0	0
22:54304005	22	54304005	+	protein_coding	ENSBTAG00000066755		intron	None	0	1.09271	0	0	0	0	0	0
22:55290297	22	55290297	+	protein_coding	ENSBTAG00000061643	HRH1	CDS	AGATG	0	0.11058	0	0	0	0	0	0
22:55291135	22	55291135	+	protein_coding	ENSBTAG00000061643	HRH1	CDS	AGAGA	0	0.350011	0	0	0.566105	0	0	0
22:55291248	22	55291248	+	protein_coding	ENSBTAG00000061643	HRH1	CDS	AGAGC	0	0.186929	0	0	0	0	0	0
22:55291955	22	55291955	+	protein_coding	ENSBTAG00000061643	HRH1	3utr	AGACT	0	0.854324	0	0.172692	0	0	0	0
22:55340272	22	55340272	+	protein_coding	ENSBTAG00000035827	ATG7	CDS	TGACA	0	0.459326	0	0	0	0	0	0
22:55399898	22	55399898	+	protein_coding	ENSBTAG00000035827	ATG7	intron	None	0	0.102604	0	0	0	0	0	0
22:55994076	22	55994076	+	protein_coding	ENSBTAG00000060689		5utr	TGACA	0	0.446668	0	0	0	0	0	0
22:55994136	22	55994136	+	protein_coding	ENSBTAG00000060689		CDS	TGATG	0	0.144082	0	0	0	0	0	0
22:55994478	22	55994478	+	protein_coding	ENSBTAG00000060689		CDS	AGATG	0.0634414	0.129699	0	0.0974355	0	0	0	0
22:56079304	22	56079304	+	protein_coding	ENSBTAG00000006614	TMCC1	CDS	AGACT	0.0534994	0.199605	0	0.263683	0	0	0	0
22:56079325	22	56079325	+	protein_coding	ENSBTAG00000006614	TMCC1	CDS	AGACC	0	0.104789	0	0	0	0	0	0
22:56079561	22	56079561	+	protein_coding	ENSBTAG00000006614	TMCC1	CDS	GGAAG	0	0.179593	0	0	0	0	0	0
22:56079619	22	56079619	+	protein_coding	ENSBTAG00000006614	TMCC1	CDS	GGACA	0	1.13643	0	0	0	0	0	0
22:56079774	22	56079774	+	protein_coding	ENSBTAG00000006614	TMCC1	CDS	TGATT	0	0.119828	0	0	0	0	0	0
22:56079844	22	56079844	+	protein_coding	ENSBTAG00000006614	TMCC1	CDS	GGACG	0	0.133689	0	0.0537097	0	0	0	0
22:56096703	22	56096703	+	protein_coding	ENSBTAG00000006614	TMCC1	CDS	TGACC	0	0.170893	0	0	0	0	0	0
22:56100147	22	56100147	+	protein_coding	ENSBTAG00000006614	TMCC1	3utr	AGATG	0	0.135191	0	0.0612213	0	0.617237	0	0
22:56100347	22	56100347	+	protein_coding	ENSBTAG00000006614	TMCC1	3utr	GGATG	0	0.140906	0	0	0	0	0	0
22:56170445	22	56170445	+	protein_coding	ENSBTAG00000001814	PLXND1	CDS	GGACT	0	0.155457	0	0	0	0	0	0
22:56170883	22	56170883	+	protein_coding	ENSBTAG00000001814	PLXND1	CDS	AGATT	0	0.163711	0	0	0	0	0	0
22:56182053	22	56182053	+	protein_coding	ENSBTAG00000001814	PLXND1	CDS	AGATC	0	0.567784	0	0	0	0	0	0
22:56310338	22	56310338	+	protein_coding	ENSBTAG00000021645	MBD4	CDS	GGAAC	0	0.205382	0	0	0	0	0	0
22:56310347	22	56310347	+	protein_coding	ENSBTAG00000021645	MBD4	CDS	TGACA	0	0.116358	0	0	0	0	0	0
22:56310376	22	56310376	+	protein_coding	ENSBTAG00000021645	MBD4	CDS	GGATG	0	0.167135	0	0	0	0	0	0
22:56310883	22	56310883	+	protein_coding	ENSBTAG00000021645	MBD4	CDS	AGATC	0	0.171533	0	0	0	0	0	0
22:56311262	22	56311262	+	protein_coding	ENSBTAG00000021645	MBD4	CDS	AGAGT	0	0.208106	0	0	0	0	0	0
22:56311395	22	56311395	+	protein_coding	ENSBTAG00000021645	MBD4	CDS	AGAGG	0	0.1326	0	0	0	0	0	0
22:56311398	22	56311398	+	protein_coding	ENSBTAG00000021645	MBD4	CDS	GGAGA	0	0.150287	0	0	0	0	0	0
22:56344690	22	56344690	+	protein_coding	ENSBTAG00000015283	RPL32	5utr	TGACT	0	0.236169	0	0	0.187787	0.0455297	0.128296	0.106721
22:56345563	22	56345563	+	protein_coding	ENSBTAG00000015283	RPL32	CDS	AGATC	0	0.229884	0	0	0	0	0	0
22:56346355	22	56346355	+	protein_coding	ENSBTAG00000015283	RPL32	CDS	TGATG	0	0.206862	0	0	0	0.0631786	0	0.050678
22:56348364	22	56348364	+	protein_coding	ENSBTAG00000015283	RPL32	CDS	TGAAT	0	0.317111	0	0	0	0	0	0
22:56467682	22	56467682	+	protein_coding	ENSBTAG00000045748	RAF1	5utr	GGACA	0	0.201138	0	0.171671	0	0	0	0
22:56513066	22	56513066	+	protein_coding	ENSBTAG00000045748	RAF1	5utr	TAAGC	0	0.533302	0	0	0	0	0	0
22:56530284	22	56530284	+	protein_coding	ENSBTAG00000045748	RAF1	CDS	TGATC	0	0.110026	0	0	0	0	0	0
22:56533729	22	56533729	+	protein_coding	ENSBTAG00000045748	RAF1	CDS	AGAGA	0	0.176285	0	0	0	0	0	0
22:56533762	22	56533762	+	protein_coding	ENSBTAG00000045748	RAF1	CDS	AGAAG	0	0.100825	0	0.102519	0	0	0	0
22:56538320	22	56538320	+	protein_coding	ENSBTAG00000045748	RAF1	CDS	AGATT	0.0830224	0.140507	0	0	0.168522	0	0	0
22:56539071	22	56539071	+	protein_coding	ENSBTAG00000045748	RAF1	CDS	GGACA	0	0.197069	0	0	0	0	0	0
22:56541425	22	56541425	+	protein_coding	ENSBTAG00000045748	RAF1	CDS	GGATT	0	0.102788	0	0	0	0	0	0
22:56542376	22	56542376	+	protein_coding	ENSBTAG00000045748	RAF1	CDS	AGATC	0.0673359	0.131936	0	0.0727628	0	0	0	0
22:56542754	22	56542754	+	protein_coding	ENSBTAG00000045748	RAF1	3utr	CGAGC	0	0.159626	0	0.196923	0	0	0	0
22:56542950	22	56542950	+	protein_coding	ENSBTAG00000045748	RAF1	3utr	AGACC	0.0755453	0.123462	0.191085	0.123462	0	0	0	0
22:56542997	22	56542997	+	protein_coding	ENSBTAG00000045748	RAF1	3utr	AGACG	0	0.140515	0	0	0	0	0	0
22:56543268	22	56543268	+	protein_coding	ENSBTAG00000045748	RAF1	3utr	GGATT	0	0.118983	0	0	0	0	0	0
22:56543294	22	56543294	+	protein_coding	ENSBTAG00000045748	RAF1	3utr	TGACA	0	0.387595	0	0	0	0	0	0
22:57208818	22	57208818	+	protein_coding	ENSBTAG00000013723	MRPS25	CDS	TGACG	0	0.253232	0	0	0	0	0	0
22:57241719	22	57241719	+	protein_coding	ENSBTAG00000013723	MRPS25	CDS	AGAAC	0	0.237834	0	0	0	0	0	0
22:57252861	22	57252861	+	protein_coding	ENSBTAG00000013723	MRPS25	CDS	AGAAG	0	0.157361	0	0	0	0	0	0
22:57252864	22	57252864	+	protein_coding	ENSBTAG00000013723	MRPS25	CDS	AGATC	0	0.212054	0	0	0	0	0	0
22:57253317	22	57253317	+	protein_coding	ENSBTAG00000013723	MRPS25	CDS	AGACC	0	0.104789	0	0	0	0	0	0
22:57253326	22	57253326	+	protein_coding	ENSBTAG00000013723	MRPS25	CDS	GGAGG	0	0.100419	0	0	0	0	0	0
22:57760410	22	57760410	+	protein_coding	ENSBTAG00000011896	GRIP2	CDS	AGAGG	0	0.263097	0	0	0	0	0	0
22:58090365	22	58090365	+	protein_coding	ENSBTAG00000015529	CHCHD4	CDS	AGACC	0	0.297215	0	0	0	0	0	0
22:58210453	22	58210453	+	protein_coding	ENSBTAG00000001668	WNT7A		GGACA	0	1.29766	0	0	0	0	0	0
22:58853236	22	58853236	+	protein_coding	ENSBTAG00000003237	IQSEC1	CDS	AGATG	0	0.459967	0	0.407268	0	0	0	0
22:58853561	22	58853561	+	protein_coding	ENSBTAG00000003237	IQSEC1	CDS	TGACG	0	0.246288	0	0	0	0	0	0
22:58853834	22	58853834	+	protein_coding	ENSBTAG00000003237	IQSEC1	CDS	CGACA	0	0.487394	0	0	0	0	0	0
22:58859561	22	58859561	+	protein_coding	ENSBTAG00000003237	IQSEC1	CDS	CGAGG	0	0.122045	0	0	0	0	0	0
22:59137398	22	59137398	+	protein_coding	ENSBTAG00000013212	COPG1	CDS	AGATC	0	0.254661	0	0	0	0	0	0
22:59144234	22	59144234	+	protein_coding	ENSBTAG00000013212	COPG1	CDS	CGACC	0	0.603708	0	0.546888	0	0.644294	0	0.371558
22:59145008	22	59145008	+	protein_coding	ENSBTAG00000013212	COPG1	CDS	CGACC	0	0.140325	0	0	0	0	0	0
22:59150828	22	59150828	+	protein_coding	ENSBTAG00000030930	HMCES	CDS	AGATC	0.0785552	0.171166	0	0.0832097	0.192478	0	0	0
22:59156227	22	59156227	+	protein_coding	ENSBTAG00000030930	HMCES	CDS	AGACT	0	0.116205	0	0	0	0	0	0
22:59156310	22	59156310	+	protein_coding	ENSBTAG00000030930	HMCES	CDS	AGATC	0.0727628	0.195263	0	0.113258	0	0	0	0
22:59285155	22	59285155	+	protein_coding	ENSBTAG00000005191		CDS	AGAGA	0	0.162729	0	0	0	0	0	0
22:59285870	22	59285870	+	protein_coding	ENSBTAG00000005191		CDS	CGACC	0.008014	0.155236	0	0	0	0.062903	0	0
22:59289731	22	59289731	+	protein_coding	ENSBTAG00000005191		CDS	AGAGG	0.0252301	0.174073	0	0	0	0	0	0.228842
22:59291193	22	59291193	+	protein_coding	ENSBTAG00000005191		CDS	TGAGG	0	0.269261	0	0	0	0	0	0
22:59295868	22	59295868	+	protein_coding	ENSBTAG00000005191		3utr	AAACT	0	0.611893	0	0	0	0	0	0
22:59295996	22	59295996	+	protein_coding	ENSBTAG00000005191		3utr	TGATG	0	0.108188	0	0	0	0	0	0.159473
22:59353418	22	59353418	+	protein_coding	ENSBTAG00000019707	GATA2	CDS	AGATG	0.0580023	0.139864	0	0.128106	0	0	0	0.0858375
22:59353436	22	59353436	+	protein_coding	ENSBTAG00000019707	GATA2	CDS	AGAAG	0	0.114531	0	0.0968989	0	0	0	0
22:59927253	22	59927253	+	protein_coding	ENSBTAG00000022575	TPRA1	CDS	AGATC	0	0.212054	0	0	0	0	0	0
22:59929659	22	59929659	+	protein_coding	ENSBTAG00000022575	TPRA1	CDS	GGACT	0	0.339415	0	0	0	0	0	0
22:60497653	22	60497653	+	protein_coding	ENSBTAG00000009874	ZXDC	CDS	AGAGC	0	0.218928	0	0	0	0	0	0
22:60497732	22	60497732	+	protein_coding	ENSBTAG00000009874	ZXDC	CDS	CGAGC	0	0.210062	0	0	0	0	0	0
22:60500092	22	60500092	+	protein_coding	ENSBTAG00000009874	ZXDC	CDS	TGACA	0	0.558648	0	0	0	0	0	0
23:3013290	23	3013290	+	protein_coding	ENSBTAG00000005362	RAB23	5utr	GTAGC	0	5.92614	0	0	0	0	0	0
23:3037943	23	3037943	+	protein_coding	ENSBTAG00000005362	RAB23	3utr	AGACT	0	0.395891	0	0	0	0	0	0
23:3037966	23	3037966	+	protein_coding	ENSBTAG00000005362	RAB23	3utr	TGATG	0	0.767705	0	0	0	0	0	0
23:7006880	23	7006880	+	protein_coding	ENSBTAG00000015571	GCLC	CDS	AGAAA	0	0.194827	0	0	0	0	0	0
23:7012174	23	7012174	+	protein_coding	ENSBTAG00000015571	GCLC	CDS	AGACT	0.0602917	0.162582	0	0	0	0	0	0
23:7018468	23	7018468	+	protein_coding	ENSBTAG00000015571	GCLC	CDS	TGATG	0	0.141374	0	0	0	0	0	0
23:7018483	23	7018483	+	protein_coding	ENSBTAG00000015571	GCLC	CDS	CGACC	0.0729434	0.109669	0.102474	0.0852693	0.152837	0	0	0
23:7019201	23	7019201	+	protein_coding	ENSBTAG00000015571	GCLC	CDS	TGATC	0	0.126994	0	0	0	0	0	0
23:7025696	23	7025696	+	protein_coding	ENSBTAG00000015571	GCLC	3utr	TGACT	0.0254811	0.108615	0	0	0	0	0	0
23:7026408	23	7026408	+	protein_coding	ENSBTAG00000015571	GCLC	3utr	AGATT	0	0.134847	0	0	0	0	0	0
23:7288647	23	7288647	+	protein_coding	ENSBTAG00000011074	BRD2	CDS	GGATT	0	0.134265	0	0	0.189794	0.152179	0	0.164343
23:7288812	23	7288812	+	protein_coding	ENSBTAG00000011074	BRD2	CDS	TGAAG	0	0.142561	0	0	0	0	0	0
23:7291277	23	7291277	+	protein_coding	ENSBTAG00000011074	BRD2	CDS	GGACC	0	0.138985	0	0	0.218767	0.230402	0	0
23:7291821	23	7291821	+	protein_coding	ENSBTAG00000011074	BRD2	CDS	AGATG	0	0.131098	0	0.172223	0	0	0	0
23:7292685	23	7292685	+	protein_coding	ENSBTAG00000011074	BRD2	CDS	AGAAG	0	0.12172	0	0	0	0	0	0
23:7293433	23	7293433	+	protein_coding	ENSBTAG00000011074	BRD2	CDS	TGACT	0	0.166162	0	0	0	0	0	0
23:7294143	23	7294143	+	protein_coding	ENSBTAG00000011074	BRD2	CDS	AGACT	0	0.27108	0	0	0	0.349618	0	0.74672
23:7294463	23	7294463	+	protein_coding	ENSBTAG00000011074	BRD2	CDS	TGAGG	0	0.209771	0	0	0	0	0	0
23:7294506	23	7294506	+	protein_coding	ENSBTAG00000011074	BRD2	3utr	AGATT	0	0.158232	0	0	0.196585	0	0	0
23:7450565	23	7450565	+	protein_coding	ENSBTAG00000002648	RPS18	CDS	AGATC	0	0.125947	0	0	0.132459	0	0.084534	0.0850533
23:7450605	23	7450605	+	protein_coding	ENSBTAG00000002648	RPS18	CDS	GGACG	0	0.167218	0	0	0	0.0972646	0.0877955	0.0938744
23:7451004	23	7451004	+	protein_coding	ENSBTAG00000002648	RPS18	CDS	AGAAA	0	0.224205	0	0	0	0.278107	0	0.249212
23:7463768	23	7463768	+	protein_coding	ENSBTAG00000010723	PFDN6	CDS	TGAGC	0	0.352862	0	0	0	0	0	0
23:7577928	23	7577928	+	protein_coding	ENSBTAG00000001631	KIFC1	CDS	AGATG	0	0.146727	0	0	0	0.350935	0	0
23:7580523	23	7580523	+	protein_coding	ENSBTAG00000001631	KIFC1	CDS	GGACA	0	1.91037	0	0	0	3.93995	0	0
23:7580623	23	7580623	+	protein_coding	ENSBTAG00000001631	KIFC1	CDS	AGACC	0	0.131411	0	0	0	0	0	0
23:7582147	23	7582147	+	protein_coding	ENSBTAG00000001631	KIFC1	CDS	GAACG	0	0.330094	0	0	0	0	0	0.151597
23:7590749	23	7590749	+	protein_coding	ENSBTAG00000001634	PHF1	CDS	AGAGT	0	0.392897	0	0	0	0	0	0
23:8319329	23	8319329	+	protein_coding	ENSBTAG00000034529	HMGA1	CDS	AGACC	0.0959347	0.100157	0	0.083625	0	0.090256	0.085241	0.141608
23:8788941	23	8788941	+	protein_coding	ENSBTAG00000024549	SNRPC	CDS	AGAAG	0	0.249943	0	0	0	0	0	0
23:8792669	23	8792669	+	protein_coding	ENSBTAG00000024549	SNRPC	CDS	TGATG	0.0932247	0.103912	0	0	0	0.257792	0.188544	0
23:8795343	23	8795343	+	protein_coding	ENSBTAG00000024549	SNRPC	CDS	TGAGA	0	0.169931	0	0	0	0	0	0
23:8795402	23	8795402	+	protein_coding	ENSBTAG00000024549	SNRPC	CDS	AGATA	0	0.128147	0	0.10907	0	0.192262	0	0
23:8795461	23	8795461	+	protein_coding	ENSBTAG00000024549	SNRPC	3utr	AGATC	0	0.112833	0	0	0	0	0	0
23:8968311	23	8968311	+	protein_coding	ENSBTAG00000016890	ANKS1A	CDS	TGAGG	0	0.379558	0	0	0	0	0	0
23:8977796	23	8977796	+	protein_coding	ENSBTAG00000016890	ANKS1A	CDS	CGAGG	0	0.342527	0	0	0	0	0	0
23:9005298	23	9005298	+	protein_coding	ENSBTAG00000016890	ANKS1A	CDS	AGATG	0	0.271406	0	0	0	0	0	0
23:9260219	23	9260219	+	protein_coding	ENSBTAG00000006170	ZNF76	CDS	AGATG	0	0.156052	0	0	0	0	0	0
23:9375436	23	9375436	+	protein_coding	ENSBTAG00000017542	PPARD	5utr	TGATG	0	0.142653	0	0	0	0	0	0
23:9375534	23	9375534	+	protein_coding	ENSBTAG00000017542	PPARD	CDS	GGAGA	0	0.191672	0	0	0	0	0	0
23:9384962	23	9384962	+	protein_coding	ENSBTAG00000017542	PPARD	CDS	GGACG	0	0.119277	0	0	0	0	0	0
23:9386454	23	9386454	+	protein_coding	ENSBTAG00000017542	PPARD	CDS	TGACC	0	0.152187	0	0.136296	0	0	0	0
23:9386697	23	9386697	+	protein_coding	ENSBTAG00000017542	PPARD	CDS	AGACG	0	0.14673	0	0	0	0	0	0
23:9388329	23	9388329	+	protein_coding	ENSBTAG00000017542	PPARD	3utr	GGATC	0	0.150802	0	0	0	0	0	0
23:9388829	23	9388829	+	protein_coding	ENSBTAG00000017542	PPARD	3utr	TGACG	0.0969931	0.207	0	0	0	0	0	0
23:9389113	23	9389113	+	protein_coding	ENSBTAG00000017542	PPARD	3utr	TGAAC	0	0.111494	0	0	0	0	0	0
23:9389544	23	9389544	+	protein_coding	ENSBTAG00000017542	PPARD	3utr	GGACC	0.0961534	0.10462	0	0	0	0	0	0
23:9406841	23	9406841	+	protein_coding	ENSBTAG00000066782		CDS	AGAGC	0.0644516	0.146931	0.247726	0.113263	0	0	0	0
23:9413553	23	9413553	+	protein_coding	ENSBTAG00000066782		CDS	AGACG	0	0.171656	0	0.155943	0	0	0	0
23:9413772	23	9413772	+	protein_coding	ENSBTAG00000066782		3utr	GGAGT	0	0.208379	0	0.224362	0	0	0	0
23:9970232	23	9970232	+	None	None			None	0	0.278385	0	0	0	0	0	0
23:9997329	23	9997329	+	protein_coding	ENSBTAG00000020783	MAPK14	CDS	AGAAG	0	0.115407	0	0	0	0	0	0
23:10036966	23	10036966	+	protein_coding	ENSBTAG00000020783	MAPK14	CDS	AGATG	0	0.102491	0	0	0	0	0	0
23:10042807	23	10042807	+	protein_coding	ENSBTAG00000020783	MAPK14	CDS	AGAGA	0	0.237111	0	0.206839	0	0	0	0
23:10044706	23	10044706	+	protein_coding	ENSBTAG00000020783	MAPK14	3utr	AGATC	0	0.343152	0	0	0	0	0	0
23:10122062	23	10122062	+	protein_coding	ENSBTAG00000013316	BRPF3	CDS	CGAAT	0	0.291176	0	0	0	0	0	0
23:10122212	23	10122212	+	protein_coding	ENSBTAG00000013316	BRPF3	CDS	GGACT	0	0.246436	0	0.537744	0	0.528213	0	0
23:10122506	23	10122506	+	protein_coding	ENSBTAG00000013316	BRPF3	CDS	TGATG	0	0.180831	0	0	0.324449	0	0	0
23:10122647	23	10122647	+	protein_coding	ENSBTAG00000013316	BRPF3	CDS	GGATT	0	0.137413	0	0	0	0	0.257847	0
23:10138060	23	10138060	+	protein_coding	ENSBTAG00000013316	BRPF3	intron	None	0	0.225649	0	0	0	0	0	0
23:10138895	23	10138895	+	protein_coding	ENSBTAG00000013316	BRPF3	CDS	TGAAG	0	0.108937	0	0	0	0	0	0
23:10152703	23	10152703	+	protein_coding	ENSBTAG00000013316	BRPF3	3utr	AGAAA	0	0.226894	0	0	0	0	0	0
23:10152843	23	10152843	+	protein_coding	ENSBTAG00000013316	BRPF3	3utr	AGACT	0.0412609	0.101139	0	0	0.0511118	0.131945	0	0
23:10152865	23	10152865	+	protein_coding	ENSBTAG00000013316	BRPF3	3utr	GGATT	0	0.112351	0	0	0	0	0	0
23:10153462	23	10153462	+	protein_coding	ENSBTAG00000013316	BRPF3	3utr	GGACA	0	0.469221	0	0	0	0	0	0
23:10154144	23	10154144	+	protein_coding	ENSBTAG00000013316	BRPF3	3utr	AGAGA	0	0.174214	0	0	0	0	0	0
23:10154159	23	10154159	+	protein_coding	ENSBTAG00000013316	BRPF3	3utr	AGAGA	0	0.187776	0	0	0	0	0	0
23:10154214	23	10154214	+	protein_coding	ENSBTAG00000013316	BRPF3	3utr	TGACT	0	0.304156	0	0	0	0	0	0
23:10807515	23	10807515	+	protein_coding	ENSBTAG00000002393	C23H6orf89	CDS	AGACT	0	0.364783	0	0	0	0	0	0
23:10822740	23	10822740	+	protein_coding	ENSBTAG00000002393	C23H6orf89	CDS	AGACG	0	0.345906	0	0	0	0	0	0
23:10831105	23	10831105	+	protein_coding	ENSBTAG00000002393	C23H6orf89	3utr	GGAAA	0	0.227107	0	0	0	0	0	0
23:11067870	23	11067870	+	protein_coding	ENSBTAG00000000396	PIM1	CDS	GGACA	0	0.295896	0	0	0.0939476	0	0	0
23:11071837	23	11071837	+	protein_coding	ENSBTAG00000000396	PIM1	3utr	TGAGC	0	0.173679	0	0	0	0	0	0
23:11071866	23	11071866	+	protein_coding	ENSBTAG00000000396	PIM1	3utr	TGAGT	0	0.236109	0	0	0	0	0	0
23:11175199	23	11175199	+	protein_coding	ENSBTAG00000014253	TBC1D22B	CDS	GGACA	0	2.27078	0	0	0	0	0	0
23:11175223	23	11175223	+	protein_coding	ENSBTAG00000014253	TBC1D22B	CDS	GGACT	0	0.591004	0	0	0	0	0	0
23:11255326	23	11255326	+	protein_coding	ENSBTAG00000008321	RNF8	CDS	AGAAT	0	0.112637	0	0.082894	0	0	0	0
23:11265766	23	11265766	+	protein_coding	ENSBTAG00000008321	RNF8	CDS	TAAAG	0	0.351255	0	0	0	0	0	0
23:11265910	23	11265910	+	protein_coding	ENSBTAG00000008321	RNF8	CDS	TGATG	0.0736159	0.220708	0.337015	0.171366	0	0	0	0
23:11266336	23	11266336	+	protein_coding	ENSBTAG00000008321	RNF8	CDS	AGAAG	0.0986138	0.130978	0	0	0	0	0	0
23:11266367	23	11266367	+	protein_coding	ENSBTAG00000008321	RNF8	CDS	GGATT	0.0816282	0.119632	0	0	0	0	0	0
23:11266418	23	11266418	+	protein_coding	ENSBTAG00000008321	RNF8	CDS	GGAGC	0	0.126299	0	0	0	0	0	0
23:11266442	23	11266442	+	protein_coding	ENSBTAG00000008321	RNF8	CDS	GGAAG	0	0.121432	0	0.121432	0	0	0	0
23:11282140	23	11282140	+	protein_coding	ENSBTAG00000008321	RNF8	3utr	AGAAT	0.0483045	0.104643	0	0	0	0	0	0
23:11320968	23	11320968	+	protein_coding	ENSBTAG00000017091	CMTR1	CDS	AGAGT	0	0.132785	0	0	0	0	0	0
23:11337932	23	11337932	+	protein_coding	ENSBTAG00000017091	CMTR1	CDS	AGATG	0	0.221082	0.468108	0	0	0	0	0
23:11337941	23	11337941	+	protein_coding	ENSBTAG00000017091	CMTR1	CDS	AGAGT	0	0.216686	0	0	0	0	0	0
23:11339292	23	11339292	+	protein_coding	ENSBTAG00000017091	CMTR1	CDS	TGAAG	0	0.129526	0	0.1075	0	0	0	0
23:11345286	23	11345286	+	protein_coding	ENSBTAG00000017091	CMTR1	CDS	TGATG	0.0989215	0.137167	0	0.174185	0	0	0	0
23:11347243	23	11347243	+	protein_coding	ENSBTAG00000017091	CMTR1	CDS	AGAAC	0	0.155831	0	0	0	0	0	0
23:11364694	23	11364694	+	protein_coding	ENSBTAG00000017091	CMTR1	CDS	AGAAG	0	0.106146	0	0	0	0	0	0
23:11368756	23	11368756	+	protein_coding	ENSBTAG00000017091	CMTR1	CDS	GGAGA	0	0.10116	0	0.131841	0	0	0	0
23:11370289	23	11370289	+	protein_coding	ENSBTAG00000017091	CMTR1	CDS	AAAGC	0	0.445751	0	0	0	0	0	0
23:11371691	23	11371691	+	None	None			None	0	0.18597	0	0	0	0	0	0
23:11697567	23	11697567	+	None	None			None	0	0.475075	0	0	0	0	0	0
23:11977318	23	11977318	+	protein_coding	ENSBTAG00000000527	ZFAND3	CDS	AGAGG	0.0851473	0.115201	0	0	0	0	0	0
23:12029449	23	12029449	+	protein_coding	ENSBTAG00000000527	ZFAND3	CDS	AGAAA	0	0.168435	0	0	0	0	0	0
23:12055100	23	12055100	+	protein_coding	ENSBTAG00000000527	ZFAND3	CDS	GGACC	0	0.218025	0	0.205109	0	0	0	0
23:12055811	23	12055811	+	protein_coding	ENSBTAG00000000527	ZFAND3	3utr	AGACT	0	0.263683	0	0	0	0	0	0
23:12056656	23	12056656	+	protein_coding	ENSBTAG00000000527	ZFAND3	3utr	GGACC	0	0.104175	0	0	0	0	0	0
23:13801127	23	13801127	+	protein_coding	ENSBTAG00000021381	DAAM2	CDS	AGATG	0	0.258753	0	0	0	0	0	0
23:13834058	23	13834058	+	None	None			None	0	0.284783	0	0	0	0	0	0
23:15384093	23	15384093	+	protein_coding	ENSBTAG00000014211	FOXP4	CDS	AGAAC	0	0.184041	0	0	0.242625	0	0	0
23:15405323	23	15405323	+	protein_coding	ENSBTAG00000014211	FOXP4	CDS	AGATG	0	0.112149	0	0	0	0	0	0
23:15405362	23	15405362	+	protein_coding	ENSBTAG00000014211	FOXP4	CDS	AGAGA	0	0.190622	0	0	0	0	0	0
23:15414574	23	15414574	+	protein_coding	ENSBTAG00000014211	FOXP4	CDS	TGAAG	0	0.316741	0	0.369263	0	0	0	0
23:15415598	23	15415598	+	protein_coding	ENSBTAG00000014211	FOXP4	CDS	AGACG	0	0.19415	0	0	0	0	0	0
23:15415660	23	15415660	+	protein_coding	ENSBTAG00000014211	FOXP4	CDS	GGACC	0	0.198083	0	0	0	0	0	0
23:15415918	23	15415918	+	protein_coding	ENSBTAG00000014211	FOXP4	3utr	GGACA	0	0.625186	0	0	0	1.45084	0	0
23:15417392	23	15417392	+	protein_coding	ENSBTAG00000014211	FOXP4	3utr	TGACC	0	0.170893	0	0	0	0	0	0
23:15601655	23	15601655	+	protein_coding	ENSBTAG00000008977	TOMM6	3utr	TGATG	0	0.11202	0	0	0	0	0	0
23:15601725	23	15601725	+	protein_coding	ENSBTAG00000008977	TOMM6	3utr	TGAGT	0	0.230741	0	0	0	0	0	0
23:15688436	23	15688436	+	protein_coding	ENSBTAG00000010101	BYSL	CDS	GGAGG	0	0.313076	0	0	0	0	0	0
23:15696826	23	15696826	+	protein_coding	ENSBTAG00000010101	BYSL	CDS	TGACT	0	0.10344	0	0	0	0.504311	0	0
23:16337836	23	16337836	+	protein_coding	ENSBTAG00000005967	UBR2	CDS	AGACT	0	0.274916	0	0	0	0	0	0
23:16516716	23	16516716	+	protein_coding	ENSBTAG00000018478	RPL7L1		AGATT	0	0.277124	0	0	0	0.159124	0	0
23:16649545	23	16649545	+	protein_coding	ENSBTAG00000005533	PPP2R5D	CDS	TGATC	0	0.166374	0	0	0	0	0	0
23:16651302	23	16651302	+	protein_coding	ENSBTAG00000005533	PPP2R5D	CDS	AGAAG	0	0.323692	0	0	0	0	0	0
23:16652781	23	16652781	+	protein_coding	ENSBTAG00000005533	PPP2R5D	3utr	AGAAG	0	0.254101	0	0	0	0	0	0
23:16665339	23	16665339	+	protein_coding	ENSBTAG00000053873	RRP36	3utr	TGACT	0	0.405684	0	0	0	0	0	0
23:16792167	23	16792167	+	protein_coding	ENSBTAG00000019908	CUL9	CDS	AGAGT	0	0.799591	0	0	0	0	0	0
23:16806044	23	16806044	+	protein_coding	ENSBTAG00000019908	CUL9	CDS	TGAGT	0	0.768209	0	0	0	0	0	0
23:17161575	23	17161575	+	protein_coding	ENSBTAG00000009548	MAD2L1BP	CDS	GGACC	0	0.221019	0	0.398802	0	0	0	0
23:17161713	23	17161713	+	protein_coding	ENSBTAG00000009548	MAD2L1BP	CDS	AGATT	0	0.143482	0	0	0.334652	0	0	0
23:17162000	23	17162000	+	protein_coding	ENSBTAG00000009548	MAD2L1BP	3utr	AGACT	0	0.196282	0	0	0	0	0	0
23:17162074	23	17162074	+	protein_coding	ENSBTAG00000009548	MAD2L1BP	3utr	TGATT	0	0.109098	0	0.315679	0	0	0	0
23:17163106	23	17163106	+	None	None			None	0	0.475142	0	0	0	0	0	0
23:17163259	23	17163259	+	None	None			None	0.0580023	0.170669	0	0	0	0	0	0
23:17676131	23	17676131	+	protein_coding	ENSBTAG00000032680	TMEM63B	CDS	CGACC	0	0.128855	0	0	0	0	0	0
23:17740756	23	17740756	+	protein_coding	ENSBTAG00000015131	SLC29A1	3utr	GGACA	0	2.87319	0	0	0	0	0	3.13577
23:17753959	23	17753959	+	protein_coding	ENSBTAG00000000778	HSP90AB1	CDS	AGAGG	0	0.126221	0	0.0504231	0	0	0	0
23:17754519	23	17754519	+	protein_coding	ENSBTAG00000000778	HSP90AB1	CDS	TGATC	0.0819195	0.178977	0	0.152894	0.243212	0	0	0.143963
23:17755049	23	17755049	+	protein_coding	ENSBTAG00000000778	HSP90AB1	CDS	AGAGA	0	0.181144	0	0	0	0	0.280864	0.169991
23:17755343	23	17755343	+	protein_coding	ENSBTAG00000000778	HSP90AB1	CDS	AGATG	0	0.294602	0	0.426046	0	0	0	0.0675619
23:17755484	23	17755484	+	protein_coding	ENSBTAG00000000778	HSP90AB1	CDS	GGAGG	0	0.100419	0	0	0	0	0	0
23:17755507	23	17755507	+	protein_coding	ENSBTAG00000000778	HSP90AB1	CDS	AGAGT	0	0.161099	0	0.138339	0	0	0	0.194036
23:17755974	23	17755974	+	protein_coding	ENSBTAG00000000778	HSP90AB1	CDS	AGAAC	0	0.127678	0	0	0	0	0.154571	0
23:17756645	23	17756645	+	protein_coding	ENSBTAG00000000778	HSP90AB1	CDS	CGAGA	0	0.227243	0	0	0	0	0	0
23:17757057	23	17757057	+	protein_coding	ENSBTAG00000000778	HSP90AB1	CDS	TGAGA	0	0.149098	0	0	0	0	0	0
23:17757083	23	17757083	+	protein_coding	ENSBTAG00000000778	HSP90AB1	CDS	AGATC	0	0.153529	0	0	0	0	0	0.109536
23:17757647	23	17757647	+	protein_coding	ENSBTAG00000000778	HSP90AB1	CDS	AGACC	0.0764808	0.149482	0.163967	0.148518	0	0	0.13027	0.0779692
23:17757674	23	17757674	+	protein_coding	ENSBTAG00000000778	HSP90AB1	CDS	TGATA	0	0.16244	0.287932	0.209121	0	0	0.132088	0
23:17757795	23	17757795	+	protein_coding	ENSBTAG00000000778	HSP90AB1	CDS	AGATG	0.0308763	0.109758	0	0	0.389785	0	0.146087	0.0962688
23:17758063	23	17758063	+	protein_coding	ENSBTAG00000000778	HSP90AB1	3utr	TGACA	0.0644523	0.102808	0.0558341	0.508358	0	0	0	0.136533
23:17871248	23	17871248	+	protein_coding	ENSBTAG00000020012	CDC5L	CDS	AGAAG	0	0.135199	0	0	0	0	0	0
23:17871295	23	17871295	+	protein_coding	ENSBTAG00000020012	CDC5L	CDS	GGAGG	0	0.104265	0	0	0	0	0	0
23:17877914	23	17877914	+	protein_coding	ENSBTAG00000020012	CDC5L	CDS	AGACT	0	0.248261	0	0.168529	0	0	0	0
23:17880601	23	17880601	+	protein_coding	ENSBTAG00000020012	CDC5L	CDS	AGAAG	0	0.115703	0	0.142561	0	0	0	0
23:17884052	23	17884052	+	protein_coding	ENSBTAG00000020012	CDC5L	CDS	AGACT	0.089054	0.155609	0	0.188148	0	0	0	0
23:17888460	23	17888460	+	protein_coding	ENSBTAG00000020012	CDC5L	CDS	AGATG	0.0179805	0.310375	0	0	0	0	0	0
23:17888475	23	17888475	+	protein_coding	ENSBTAG00000020012	CDC5L	CDS	GGATG	0	0.101663	0	0	0	0	0	0
23:17889923	23	17889923	+	protein_coding	ENSBTAG00000020012	CDC5L	CDS	AGACC	0	0.419203	0	0	0	0	0	0
23:17890845	23	17890845	+	protein_coding	ENSBTAG00000020012	CDC5L	CDS	TGACC	0	0.19378	0	0	0	0	0	0
23:17890900	23	17890900	+	protein_coding	ENSBTAG00000020012	CDC5L	CDS	GGATT	0	0.139373	0	0.1478	0	0	0	0
23:17893700	23	17893700	+	protein_coding	ENSBTAG00000020012	CDC5L	CDS	AGAGC	0.0572936	0.12689	0	0.0933946	0	0	0	0
23:17907448	23	17907448	+	protein_coding	ENSBTAG00000020012	CDC5L	3utr	AGACC	0	0.121095	0	0	0	0	0	0
23:25275923	23	25275923	+	protein_coding	ENSBTAG00000015083	FBXO9	5utr	CGAGT	0	0.250916	0	0	0	0	0	0
23:25276062	23	25276062	+	protein_coding	ENSBTAG00000015083	FBXO9	5utr	AGACG	0	0.341049	0	0	0	0	0	0
23:27218541	23	27218541	+	protein_coding	ENSBTAG00000004442	AGPAT1	CDS	AGATG	0	0.281004	0	0	0	0	0	0
23:27259931	23	27259931	+	protein_coding	ENSBTAG00000008794	ATF6B	CDS	TGACG	0	0.334108	0	0	0	0	0	0
23:27411395	23	27411395	+	protein_coding	ENSBTAG00000007453	NELFE	CDS	AGAAG	0	0.125221	0	0	0	0	0	0
23:27412203	23	27412203	+	protein_coding	ENSBTAG00000007453	NELFE	CDS	AGAGG	0	0.173054	0	0	0	0	0	0
23:27412234	23	27412234	+	protein_coding	ENSBTAG00000007453	NELFE	CDS	GGAGT	0	0.162732	0	0	0	0	0	0
23:27412597	23	27412597	+	protein_coding	ENSBTAG00000007453	NELFE	CDS	TGATC	0	0.165173	0	0	0	0	0	0
23:27412636	23	27412636	+	protein_coding	ENSBTAG00000007453	NELFE	CDS	AGAGG	0	0.119386	0	0	0	0.32182	0	0
23:27412795	23	27412795	+	protein_coding	ENSBTAG00000007453	NELFE	CDS	AGACC	0	0.111709	0	0	0	0	0	0
23:27413372	23	27413372	+	protein_coding	ENSBTAG00000007453	NELFE	CDS	TGAGC	0	0.160353	0	0	0	0	0	0
23:27472376	23	27472376	+	protein_coding	ENSBTAG00000005676	EHMT2	CDS	AGAGC	0	0.155611	0	0	0	0	0	0
23:27473188	23	27473188	+	protein_coding	ENSBTAG00000005676	EHMT2	CDS	CGACA	0	0.105286	0	0	0	0	0	0
23:27474204	23	27474204	+	protein_coding	ENSBTAG00000005676	EHMT2	CDS	GGAGC	0	0.151355	0	0	0	0	0	0
23:27475312	23	27475312	+	protein_coding	ENSBTAG00000005676	EHMT2	CDS	CGACA	0	0.317568	0	0	0	0	0	0
23:27477410	23	27477410	+	protein_coding	ENSBTAG00000005676	EHMT2	CDS	AGATC	0	0.160137	0	0	0	0	0	0
23:27479475	23	27479475	+	protein_coding	ENSBTAG00000005676	EHMT2	CDS	AGACC	0	0.150829	0	0	0	0	0	0
23:27480045	23	27480045	+	protein_coding	ENSBTAG00000005676	EHMT2	3utr	AGATC	0	0.171533	0	0	0	0	0	0
23:27532607	23	27532607	+	protein_coding	ENSBTAG00000025442	HSPA1L	3utr	GGATC	0	0.149436	0	0	0	0	0	0
23:27532746	23	27532746	+	protein_coding	ENSBTAG00000025442	HSPA1L	3utr	TGACA	0.094429	0.159589	0	0	0	0	0	0
23:27533157	23	27533157	+	protein_coding	ENSBTAG00000025442	HSPA1L	3utr	GGATG	0	0.161701	0	0	0	0	0	0
23:27536729	23	27536729	+	protein_coding	ENSBTAG00000005631	VARS1	CDS	GGATC	0	0.170364	0	0	0	0	0	0
23:27539787	23	27539787	+	protein_coding	ENSBTAG00000005631	VARS1	CDS	GGATT	0	0.185022	0	0	0	0	0	0
23:27541383	23	27541383	+	protein_coding	ENSBTAG00000005631	VARS1	CDS	CGACC	0	0.110133	0	0	0	0	0	0
23:27546069	23	27546069	+	protein_coding	ENSBTAG00000005631	VARS1	CDS	AGATG	0	0.258753	0	0	0	0	0.688934	0
23:27571339	23	27571339	+	protein_coding	ENSBTAG00000013533	CLIC1		None	0	0.419203	0	0	0	0	0	0
23:27575843	23	27575843	+	protein_coding	ENSBTAG00000013533	CLIC1	CDS	CGAAT	0	0.183474	0	0	0	0	0	0.129915
23:27578960	23	27578960	+	protein_coding	ENSBTAG00000013533	CLIC1	CDS	TGACA	0	0.50544	0	0	0	0	0	0.20699
23:27581029	23	27581029	+	protein_coding	ENSBTAG00000013533	CLIC1	3utr	CGACC	0	0.111268	0	0	0	0	0	0
23:27635704	23	27635704	+	protein_coding	ENSBTAG00000008835	GPANK1	CDS	GGATG	0.0742665	0.10949	0	0	0	0	0	0
23:27636173	23	27636173	+	protein_coding	ENSBTAG00000008835	GPANK1	CDS	AGAGA	0	0.214433	0	0	0	0	0	0
23:27636844	23	27636844	+	protein_coding	ENSBTAG00000008835	GPANK1	CDS	AGACT	0	0.351877	0	0.263683	0	0	0	0
23:27645869	23	27645869	+	protein_coding	ENSBTAG00000019685	BAG6	5utr	GGACT	0	0.155457	0	0	0	0	0	0
23:27645947	23	27645947	+	protein_coding	ENSBTAG00000019685	BAG6	5utr	AGACT	0	0.206539	0	0	0	0	0	0
23:27648695	23	27648695	+	protein_coding	ENSBTAG00000019685	BAG6	CDS	TGATG	0	0.124432	0.428123	0	0.250246	0	0	0
23:27650108	23	27650108	+	protein_coding	ENSBTAG00000019685	BAG6	CDS	TGAGA	0	0.218614	0	0	0	0	0	0
23:27650171	23	27650171	+	protein_coding	ENSBTAG00000019685	BAG6	CDS	GGACT	0	0.129254	0	0.235939	0	0	0.335357	0.250141
23:27652257	23	27652257	+	protein_coding	ENSBTAG00000019685	BAG6	CDS	CGACA	0	0.177145	0	0.042759	0	0	0	0
23:27654488	23	27654488	+	protein_coding	ENSBTAG00000019685	BAG6	CDS	TGATC	0	0.114707	0	0.127955	0	0	0	0
23:27656345	23	27656345	+	protein_coding	ENSBTAG00000019685	BAG6	CDS	AGACG	0	0.455959	0	0	0	0	0	0.461506
23:27656862	23	27656862	+	protein_coding	ENSBTAG00000019685	BAG6	CDS	TGATG	0	0.204496	0	0	0	0	0	0
23:27748963	23	27748963	+	snoRNA	ENSBTAG00000056821	SNORD83		CGACC	0	0.219605	0	0	0	0	0.0916015	0.136705
23:27751422	23	27751422	+	protein_coding	ENSBTAG00000014490	DDX39B	CDS	TGATG	0	0.166948	0	0.134555	0	0.180831	0	0
23:27755733	23	27755733	+	protein_coding	ENSBTAG00000014490	DDX39B	intron	None	0	0.476525	0	0	0	0.375839	0	0
23:27757063	23	27757063	+	protein_coding	ENSBTAG00000014490	DDX39B	CDS	AGAAC	0	0.343494	0	0	0	0	0	0.352817
23:27758363	23	27758363	+	protein_coding	ENSBTAG00000014490	DDX39B	CDS	TGATG	0	0.17365	0	0	0	0	0	0
23:27986367	23	27986367	+	protein_coding	ENSBTAG00000021111		CDS	AGAAC	0	0.248962	0	0	0	0	0	0
23:27987086	23	27987086	+	protein_coding	ENSBTAG00000021111		CDS	TGACT	0	0.20843	0	0	0	0.178083	0.0293446	0.0482154
23:27993845	23	27993845	+	protein_coding	ENSBTAG00000014434	CCHCR1	CDS	AGACT	0	0.504769	0	0	0	0	0	0
23:28287556	23	28287556	+	protein_coding	ENSBTAG00000009960	FLOT1	CDS	AGAGG	0	0.182352	0	0	0	0	0	0
23:28294926	23	28294926	+	protein_coding	ENSBTAG00000009960	FLOT1	CDS	AGATC	0	0.171533	0	0.365275	0	0	0	0
23:28296451	23	28296451	+	protein_coding	ENSBTAG00000009960	FLOT1	3utr	TGATG	0	0.215539	0	0	0	0	0	0
23:28388948	23	28388948	+	protein_coding	ENSBTAG00000006933	PPP1R10	3utr	GGACT	0	0.718827	0	0	0	0.718827	0	0
23:28424188	23	28424188	+	protein_coding	ENSBTAG00000025516	GNL1	CDS	AGAGT	0	0.204987	0	0	0	0	0	0
23:28424695	23	28424695	+	protein_coding	ENSBTAG00000025516	GNL1	CDS	AGATT	0	0.210121	0	0	0	0	0	0
23:28424788	23	28424788	+	protein_coding	ENSBTAG00000025516	GNL1	CDS	AGACT	0	0.208698	0	0.188672	0	0	0	0
23:28769934	23	28769934	+	None	None			None	0.0882767	0.138133	0	0.109003	0	0	0	0
23:28778070	23	28778070	+	protein_coding	ENSBTAG00000035744	TRIM26	CDS	GGACA	0.0950724	0.934582	0	0	0	0	0	0
23:28778455	23	28778455	+	protein_coding	ENSBTAG00000035744	TRIM26	CDS	GGAGA	0	0.19384	0	0	0.260772	0	0	0
23:28779971	23	28779971	+	protein_coding	ENSBTAG00000035744	TRIM26	CDS	CGAGC	0	0.204025	0	0	0	0.752501	0	0
23:28786876	23	28786876	+	protein_coding	ENSBTAG00000035744	TRIM26	3utr	AGAGT	0	0.166563	0	0	0	0	0	0
23:28786921	23	28786921	+	protein_coding	ENSBTAG00000035744	TRIM26	3utr	GGAGG	0	0.158116	0	0	0	0	0	0
23:28787052	23	28787052	+	protein_coding	ENSBTAG00000035744	TRIM26	3utr	AGAAT	0	0.148648	0	0.0939248	0	0	0	0
23:28787566	23	28787566	+	None	None			None	0	0.101694	0.32984	0.212931	0	0	0	0
23:30377275	23	30377275	+	protein_coding	ENSBTAG00000037988	ZSCAN31	CDS	AGAGA	0	0.221931	0	0	0	0	0	0
23:30377548	23	30377548	+	protein_coding	ENSBTAG00000037988	ZSCAN31	CDS	AGAGC	0	0.114584	0	0	0	0	0	0
23:30379042	23	30379042	+	protein_coding	ENSBTAG00000037988	ZSCAN31	intron	None	0	0.271406	0	0	0	0	0	0
23:30379704	23	30379704	+	protein_coding	ENSBTAG00000037988	ZSCAN31	CDS	AGAGA	0	0.385873	0	0	0	0	0	0
23:30379968	23	30379968	+	None	None			None	0	0.101067	0	0	0	0	0	0
23:30966116	23	30966116	+	protein_coding	ENSBTAG00000067558	H1-5	intron	None	0	0.991421	0	0	0	0	0.174422	0
23:30999394	23	30999394	+	protein_coding	ENSBTAG00000067558	H1-5	intron	None	0	0.128855	0	0	0	0.0260515	0.0391872	0
23:31165652	23	31165652	+	protein_coding	ENSBTAG00000067558	H1-5	intron	None	0	0.171017	0	0	0	0	0	0
23:31165680	23	31165680	+	protein_coding	ENSBTAG00000067558	H1-5	intron	None	0	0.50077	0	0	0	0	0	0
23:31354931	23	31354931	+	protein_coding	ENSBTAG00000067558	H1-5	intron	None	0.0870736	0.12213	0.186186	0	0.0734314	0	0.0891078	0.140182
23:31354937	23	31354937	+	protein_coding	ENSBTAG00000067558	H1-5	intron	None	0	0.132487	0	0.198006	0	0	0.16573	0.158481
23:31713965	23	31713965	+	protein_coding	ENSBTAG00000055948	H3C6	intron	None	0	0.137439	0	0	0	0.204393	0	0.143039
23:31730335	23	31730335	+	protein_coding	ENSBTAG00000055948	H3C6	intron	None	0	0.170568	0	0	0	0	0	0.179636
23:31730617	23	31730617	+	protein_coding	ENSBTAG00000055948	H3C6	intron	None	0	0.127912	0	0.108313	0.107596	0	0.18288	0.118457
23:31730794	23	31730794	+	protein_coding	ENSBTAG00000055948	H3C6	intron	None	0	0.162936	0.260168	0.183423	0.203029	0	0.187491	0.1728
23:31766789	23	31766789	+	protein_coding	ENSBTAG00000055948	H3C6	intron	None	0	0.282902	0.202191	0	0	0	0	0
23:31770483	23	31770483	+	protein_coding	ENSBTAG00000055948	H3C6	CDS	TGATC	0	0.114018	0	0	0	0	0	0
23:31829376	23	31829376	+	protein_coding	ENSBTAG00000069280	H2BC19	CDS	AGAGC	0.0833459	0.12047	0	0	0	0	0	0.0623028
23:31829550	23	31829550	+	protein_coding	ENSBTAG00000069280	H2BC19	CDS	AGATC	0.0832097	0.120001	0	0.0812909	0.183297	0.0985951	0.138474	0.106998
23:31844873	23	31844873	+	protein_coding	ENSBTAG00000061570	H1-6	CDS	GGAGA	0	0.184446	0	0	0	0	0	0
23:31876378	23	31876378	+	protein_coding	ENSBTAG00000011677	H1-2	5utr	AGATC	0	0.113479	0	0.0695172	0.0841994	0.0677282	0.0724325	0
23:31876855	23	31876855	+	protein_coding	ENSBTAG00000011677	H1-2	CDS	AGAAA	0	0.206125	0.219101	0.200084	0.222121	0.226014	0.248052	0.212257
23:31876864	23	31876864	+	protein_coding	ENSBTAG00000011677	H1-2	CDS	AGAAA	0	0.162936	0	0.163494	0.257836	0	0.179487	0
23:31876936	23	31876936	+	protein_coding	ENSBTAG00000011677	H1-2	CDS	AGAAG	0.0989405	0.11119	0	0.103205	0.0952033	0.128708	0.0967574	0
23:31885050	23	31885050	+	protein_coding	ENSBTAG00000055650	H2BC3	CDS	CGACA	0	0.190441	0	0	0	0	0	0
23:31891451	23	31891451	+	protein_coding	ENSBTAG00000058034		CDS	GAAGG	0	0.226325	0	0	0.0502106	0	0.142563	0
23:31892783	23	31892783	+	protein_coding	ENSBTAG00000058034		3utr	AGAAG	0	0.113788	0	0	0.106146	0	0	0
23:31892840	23	31892840	+	protein_coding	ENSBTAG00000058034		3utr	AGAAG	0.094909	0.140113	0.198481	0.100766	0.113014	0	0.136682	0.135199
23:31892858	23	31892858	+	protein_coding	ENSBTAG00000058034		3utr	TGATC	0	0.106813	0	0.110531	0.0783184	0	0	0.117857
23:31904384	23	31904384	+	protein_coding	ENSBTAG00000060235	H4C6	CDS	CGAGG	0	0.117134	0	0.0883241	0	0	0.0939442	0.134492
23:33054296	23	33054296	+	lncRNA	ENSBTAG00000064356			TGACA	0	0.217231	0	0	0	0.12866	0	0
23:33055289	23	33055289	+	protein_coding	ENSBTAG00000020496	C23H6orf62	5utr	GGACT	0	0.521282	0	0	0	0.331394	0	0
23:33185354	23	33185354	+	protein_coding	ENSBTAG00000021903	KIAA0319		None	0	3.67639	0	0	0	0	0	0
23:39439425	23	39439425	+	protein_coding	ENSBTAG00000019300	TPMT	CDS	GGATA	0	0.500781	0	0	0	0	0	0
23:39770434	23	39770434	+	protein_coding	ENSBTAG00000017128	NUP153	CDS	AGATG	0	0.184706	0.215735	0.294602	0.250787	0	0	0
23:39770491	23	39770491	+	protein_coding	ENSBTAG00000017128	NUP153	CDS	TGAGC	0	0.214022	0	0	0	0	0	0
23:39778745	23	39778745	+	protein_coding	ENSBTAG00000017128	NUP153	CDS	AGATT	0.0970763	0.139056	0.150562	0.133105	0	0.349993	0	0
23:39778811	23	39778811	+	protein_coding	ENSBTAG00000017128	NUP153	CDS	TGATA	0	0.13352	0	0	0	0	0	0
23:39778973	23	39778973	+	protein_coding	ENSBTAG00000017128	NUP153	CDS	AGATA	0.061974	0.215029	0	0.127753	0	0.434873	0	0
23:39781382	23	39781382	+	protein_coding	ENSBTAG00000017128	NUP153	CDS	AGAAG	0	0.201334	0	0	0	0.425593	0	0
23:39781392	23	39781392	+	protein_coding	ENSBTAG00000017128	NUP153	CDS	TGAAA	0	0.216118	0	0.192142	0	0	0	0
23:39781589	23	39781589	+	protein_coding	ENSBTAG00000017128	NUP153	CDS	AGAAT	0.0642084	0.117585	0.190739	0.10076	0	0	0	0
23:39784448	23	39784448	+	protein_coding	ENSBTAG00000017128	NUP153	CDS	AGACT	0.0626992	0.114229	0	0.132525	0	0	0	0
23:39784512	23	39784512	+	protein_coding	ENSBTAG00000017128	NUP153	CDS	TGACT	0	0.166822	0	0	0	0	0	0
23:39784536	23	39784536	+	protein_coding	ENSBTAG00000017128	NUP153	CDS	AGACT	0	0.185559	0	0.260619	0	0	0	0
23:39787533	23	39787533	+	protein_coding	ENSBTAG00000017128	NUP153	CDS	AGAGA	0	0.1609	0	0	0	0	0	0
23:39792966	23	39792966	+	protein_coding	ENSBTAG00000017128	NUP153	CDS	TGATC	0.0853445	0.125911	0	0.13091	0	0	0	0
23:39799812	23	39799812	+	protein_coding	ENSBTAG00000017128	NUP153	CDS	CAAGC	0	1.25359	0	0	0	0	0	0
23:39799824	23	39799824	+	protein_coding	ENSBTAG00000017128	NUP153	CDS	AGAAG	0	0.214677	0	0.172437	0	0	0	0
23:39799834	23	39799834	+	protein_coding	ENSBTAG00000017128	NUP153	CDS	TGAAG	0	0.125963	0	0	0	0	0	0
23:39803102	23	39803102	+	protein_coding	ENSBTAG00000017128	NUP153	CDS	TGACT	0	0.186513	0.272404	0.104324	0	0	0	0
23:39803120	23	39803120	+	protein_coding	ENSBTAG00000017128	NUP153	CDS	GGACA	0	0.597433	0	0	0	0	0	0
23:39803412	23	39803412	+	protein_coding	ENSBTAG00000017128	NUP153	CDS	AGAAG	0	0.111962	0	0	0	0	0	0
23:39811907	23	39811907	+	protein_coding	ENSBTAG00000017128	NUP153	CDS	TTAGC	0	0.726838	0	0	0	0	0	0
23:39811971	23	39811971	+	protein_coding	ENSBTAG00000017128	NUP153	CDS	TGAGA	0	0.170357	0	0	0	0	0	0
23:39812204	23	39812204	+	protein_coding	ENSBTAG00000017128	NUP153	CDS	AGAAA	0	0.222121	0	0	0	0	0	0
23:39826537	23	39826537	+	protein_coding	ENSBTAG00000017128	NUP153	3utr	TGATT	0	0.127996	0	0.137658	0	0	0	0
23:39826555	23	39826555	+	protein_coding	ENSBTAG00000017128	NUP153	3utr	AGAAC	0	0.126782	0	0	0	0	0	0
23:39826680	23	39826680	+	protein_coding	ENSBTAG00000017128	NUP153	3utr	AGACT	0	0.21244	0	0.0991461	0	0	0	0
23:40644979	23	40644979	+	None	None			None	0.0873956	0.173159	0	0	0	0	0	0
23:40812057	23	40812057	+	protein_coding	ENSBTAG00000019675	ATXN1	CDS	CGACA	0.0397815	0.152869	0	0	0	0	0	0
23:40812696	23	40812696	+	protein_coding	ENSBTAG00000019675	ATXN1	CDS	TGACC	0	0.111992	0	0	0	0	0	0
23:40827996	23	40827996	+	protein_coding	ENSBTAG00000019675	ATXN1	CDS	AGATG	0	0.215735	0	0.226613	0	0	0	0
23:40829933	23	40829933	+	protein_coding	ENSBTAG00000019675	ATXN1	3utr	AGATT	0	0.242607	0	0	0	0	0	0
23:40831514	23	40831514	+	protein_coding	ENSBTAG00000019675	ATXN1	intron	None	0	2.17494	0	0	0	0	0	0
23:40833131	23	40833131	+	protein_coding	ENSBTAG00000019675	ATXN1	intron	None	0	3.44212	0	0	0	0	0	0
23:41395177	23	41395177	+	protein_coding	ENSBTAG00000012939	DTNBP1	CDS	TGAAG	0	0.235457	0	0	0	0	0	0
23:41422562	23	41422562	+	protein_coding	ENSBTAG00000012939	DTNBP1	CDS	GGAGG	0	0.126892	0	0	0	0	0	0
23:41476353	23	41476353	+	protein_coding	ENSBTAG00000012939	DTNBP1	CDS	GAAGC	0	0.97348	0	0	0	0	0	0
23:42875796	23	42875796	+	protein_coding	ENSBTAG00000001475	MCUR1	CDS	TGACA	0	0.383375	0	0	0	0	0	0
23:42889762	23	42889762	+	protein_coding	ENSBTAG00000001475	MCUR1	3utr	AGAAG	0	0.391295	0	0	0	0	0	0
23:42945723	23	42945723	+	protein_coding	ENSBTAG00000021556	RANBP9	CDS	GCAGC	0	1.46302	0	0	0	0	0	0
23:42946158	23	42946158	+	protein_coding	ENSBTAG00000021556	RANBP9	CDS	CGAGC	0	0.135609	0	0	0	0	0	0
23:42960345	23	42960345	+	protein_coding	ENSBTAG00000021556	RANBP9	CDS	AGAGA	0	0.192586	0	0	0	0	0	0
23:42986511	23	42986511	+	protein_coding	ENSBTAG00000021556	RANBP9	CDS	TGACG	0	0.115274	0	0	0	0	0	0
23:42995955	23	42995955	+	protein_coding	ENSBTAG00000021556	RANBP9	CDS	AGATT	0.0970763	0.231259	0	0.0967243	0	0	0	0
23:43015385	23	43015385	+	protein_coding	ENSBTAG00000021556	RANBP9	CDS	AGAGA	0	0.297272	0	0	0	0	0	0
23:43015389	23	43015389	+	protein_coding	ENSBTAG00000021556	RANBP9	CDS	AGAAC	0	0.161743	0	0	0	0	0	0
23:43017672	23	43017672	+	protein_coding	ENSBTAG00000021556	RANBP9	CDS	GGATC	0	0.106417	0	0	0	0	0	0
23:43223298	23	43223298	+	None	None			None	0	0.191065	0	0	0	0	0	0
23:43232907	23	43232907	+	protein_coding	ENSBTAG00000017160	TBC1D7	CDS	AGAGT	0	0.190947	0	0	0	0	0	0
23:43244202	23	43244202	+	protein_coding	ENSBTAG00000017160	TBC1D7	CDS	AGATA	0	0.101182	0	0	0	0	0	0
23:47500854	23	47500854	+	protein_coding	ENSBTAG00000019237	TXNDC5	3utr	TGACT	0	0.14015	0	0	0	0	0	0
23:48021135	23	48021135	+	protein_coding	ENSBTAG00000022731	SSR1	3utr	AGATG	0	0.338416	0	0	0	0.163158	0	0
23:49826935	23	49826935	+	None	None			None	0	0.297383	0	0	0	0	0	0
23:50045575	23	50045575	+	protein_coding	ENSBTAG00000015178	ECI2	CDS	AGAAC	0	0.331911	0	0	0	0	0	0
23:50056993	23	50056993	+	protein_coding	ENSBTAG00000015178	ECI2	CDS	AAAGG	0	0.763381	0	0	0	0	0	0
23:50491565	23	50491565	+	protein_coding	ENSBTAG00000054330	TUBB2B	CDS	GGAGT	0	0.43645	0	0	0	0	0	0
23:50491792	23	50491792	+	protein_coding	ENSBTAG00000054330	TUBB2B	CDS	TGAGC	0	0.1612	0	0	0	0	0	0
23:50526576	23	50526576	+	protein_coding	ENSBTAG00000048485	TUBB2A	CDS	TGAGC	0	0.15875	0	0	0	0	0	0
23:50527819	23	50527819	+	protein_coding	ENSBTAG00000048485	TUBB2A	CDS	AGAGT	0	0.145526	0	0	0	0	0	0
23:50528144	23	50528144	+	protein_coding	ENSBTAG00000048485	TUBB2A	CDS	TGACA	0	0.100667	0	0.114012	0	0	0	0
23:50528162	23	50528162	+	protein_coding	ENSBTAG00000048485	TUBB2A	CDS	TGACA	0	0.281556	0	0	0	0	0	0
23:50528852	23	50528852	+	protein_coding	ENSBTAG00000048485	TUBB2A	CDS	GGAGG	0	0.11815	0	0	0	0	0	0
23:50529037	23	50529037	+	protein_coding	ENSBTAG00000048485	TUBB2A	3utr	AGATA	0	0.132079	0	0	0	0	0	0
23:50743649	23	50743649	+	protein_coding	ENSBTAG00000057194	SERPINB6	CDS	AGACT	0	0.364783	0	0	0	0	0	0
23:50748962	23	50748962	+	protein_coding	ENSBTAG00000057194	SERPINB6	CDS	CGAGG	0	0.308397	0	0	0	0	0	0
23:50749151	23	50749151	+	protein_coding	ENSBTAG00000057194	SERPINB6	CDS	GGAGG	0	0.293294	0	0	0	0	0	0
23:52071645	23	52071645	+	protein_coding	ENSBTAG00000020215	EXOC2	CDS	TGAAG	0	0.202944	0	0.267971	0	0	0	0
23:52076745	23	52076745	+	protein_coding	ENSBTAG00000020215	EXOC2	CDS	TGACA	0	0.459326	0	0	0	0	0	0
23:52087940	23	52087940	+	protein_coding	ENSBTAG00000020215	EXOC2	CDS	AGAGA	0	0.395718	0	0.609018	0	0	0	0
23:52087958	23	52087958	+	protein_coding	ENSBTAG00000020215	EXOC2	CDS	AGAGT	0	0.475427	0	0.439382	0	0	0	0
23:52096273	23	52096273	+	protein_coding	ENSBTAG00000020215	EXOC2	CDS	AGATA	0	0.175335	0	0	0	0	0	0
23:52121090	23	52121090	+	protein_coding	ENSBTAG00000020215	EXOC2	CDS	AGATT	0	0.172105	0	0	0	0	0	0
23:52165494	23	52165494	+	protein_coding	ENSBTAG00000020215	EXOC2	CDS	TGACA	0	0.12612	0	0	0	0	0	0
23:52169592	23	52169592	+	protein_coding	ENSBTAG00000020215	EXOC2	3utr	AGAAA	0	0.251713	0	0	0	0	0	0
24:4168055	24	4168055	+	protein_coding	ENSBTAG00000012012	CYB5A	CDS	AGATC	0.0820489	0.129594	0	0	0	0	0	0
24:4173954	24	4173954	+	protein_coding	ENSBTAG00000012012	CYB5A	3utr	TGACA	0	0.394768	0	0	0	0	0	0
24:4174203	24	4174203	+	protein_coding	ENSBTAG00000012012	CYB5A	3utr	TGATT	0	0.130302	0	0	0	0	0	0
24:4174380	24	4174380	+	protein_coding	ENSBTAG00000012012	CYB5A	3utr	AGATT	0	0.242607	0	0	0	0	0	0
24:4174503	24	4174503	+	protein_coding	ENSBTAG00000012012	CYB5A	3utr	AGAAG	0	0.27169	0	0	0	0	0	0
24:4174936	24	4174936	+	protein_coding	ENSBTAG00000012012	CYB5A	3utr	GGAAC	0	0.104032	0	0	0	0	0	0
24:4250961	24	4250961	+	protein_coding	ENSBTAG00000009686	FBXO15	CDS	AGAAT	0	0.120701	0	0	0	0	0	0
24:4281798	24	4281798	+	protein_coding	ENSBTAG00000009686	FBXO15	CDS	GGACT	0	0.253185	0	0	0	0	0	0
24:8457623	24	8457623	+	protein_coding	ENSBTAG00000007567	TMX3	CDS	GGACA	0	1.29766	0	0	0	0	0	0
24:8472389	24	8472389	+	protein_coding	ENSBTAG00000007567	TMX3	CDS	AGAGT	0	0.363548	0	0	0	0	0	0
24:8475802	24	8475802	+	protein_coding	ENSBTAG00000007567	TMX3	CDS	AGATG	0	0.205559	0	0	0	0	0	0
24:8493917	24	8493917	+	None	None			None	0	0.163158	0	0	0	0	0	0
24:8494513	24	8494513	+	None	None			None	0	3.11515	0	0	0	0	0	0
24:14321512	24	14321512	+	protein_coding	ENSBTAG00000053048		CDS	AGATC	0	0.490638	0	0	0	0	0	0.253689
24:21715120	24	21715120	+	protein_coding	ENSBTAG00000010255	ZNF24	CDS	TGATG	0	0.370145	0	0	0	0	0	0
24:21787339	24	21787339	+	lncRNA	ENSBTAG00000063827			TGAAG	0.0870768	0.108112	0	0	0	0	0	0
24:21816740	24	21816740	+	None	None			None	0	0.539169	0	0	0	0	0	0
24:21817357	24	21817357	+	None	None			None	0	0.526545	0	0	0	0	0	0
24:22805806	24	22805806	+	None	None			None	0	0.546579	0	0	0	0	0	0
24:25276418	24	25276418	+	protein_coding	ENSBTAG00000007696	TRAPPC8	CDS	AGACC	0	0.146647	0	0	0	0	0	0
24:25279023	24	25279023	+	protein_coding	ENSBTAG00000007696	TRAPPC8	CDS	AGATG	0	0.294602	0	0	0	0	0	0
24:25286098	24	25286098	+	protein_coding	ENSBTAG00000007696	TRAPPC8	CDS	GGAAA	0	0.101787	0	0	0	0	0	0
24:25286171	24	25286171	+	protein_coding	ENSBTAG00000007696	TRAPPC8	CDS	AGATT	0	0.11988	0	0	0	0	0	0
24:25286183	24	25286183	+	protein_coding	ENSBTAG00000007696	TRAPPC8	CDS	TGATC	0	0.162237	0	0	0	0	0	0
24:25297494	24	25297494	+	protein_coding	ENSBTAG00000007696	TRAPPC8	CDS	AGAGG	0	0.173054	0	0	0	0	0	0
24:25334421	24	25334421	+	protein_coding	ENSBTAG00000007696	TRAPPC8	CDS	AGAAA	0	0.468725	0	0	0	0	0	0
24:25342381	24	25342381	+	protein_coding	ENSBTAG00000007696	TRAPPC8	3utr	TGATG	0	0.207702	0	0	0	0	0	0
24:25459034	24	25459034	+	None	None			None	0	0.12594	0	0	0	0	0	0
24:25459321	24	25459321	+	None	None			None	0	0.230376	0	0	0	0	0	0
24:25527828	24	25527828	+	None	None			None	0	0.587175	0	0	0	0	0	0
24:26426358	24	26426358	+	None	None			None	0	0.375841	0	0	0	0	0	0
24:30708641	24	30708641	+	protein_coding	ENSBTAG00000011531	SS18	CDS	AGAAC	0	0.1316	0	0.137294	0	0	0	0
24:30723164	24	30723164	+	protein_coding	ENSBTAG00000011531	SS18	CDS	TGATG	0.0907793	0.234228	0	0	0	0	0	0
24:30723223	24	30723223	+	protein_coding	ENSBTAG00000011531	SS18	CDS	AGACC	0.0860357	0.201707	0	0.13542	0.3007	0	0	0
24:30744497	24	30744497	+	protein_coding	ENSBTAG00000011531	SS18	3utr	AGATA	0.0573637	0.136011	0	0	0	0	0	0
24:30744875	24	30744875	+	protein_coding	ENSBTAG00000011531	SS18	3utr	AGAGG	0	0.111608	0	0	0	0	0	0
24:30746132	24	30746132	+	protein_coding	ENSBTAG00000011531	SS18	3utr	TGAAA	0	0.162491	0	0	0	0	0	0
24:31672690	24	31672690	+	protein_coding	ENSBTAG00000007383	ZNF521	intron	None	0	0.839549	0	0	0	0	0	0
24:32320434	24	32320434	+	protein_coding	ENSBTAG00000023259	OSBPL1A	5utr	NNAAA	0	0.198758	0	0	0	0	0	0
24:32356062	24	32356062	+	protein_coding	ENSBTAG00000023259	OSBPL1A	CDS	TGAAG	0	0.165011	0	0	0	0	0	0
24:32375208	24	32375208	+	protein_coding	ENSBTAG00000023259	OSBPL1A	CDS	TGATA	0	0.167088	0	0	0	0	0	0
24:32378735	24	32378735	+	protein_coding	ENSBTAG00000023259	OSBPL1A	CDS	AGACT	0	0.162582	0	0	0	0	0	0
24:32446508	24	32446508	+	protein_coding	ENSBTAG00000023259	OSBPL1A	CDS	CGAAT	0	0.133695	0	0	0	0	0	0
24:32517857	24	32517857	+	protein_coding	ENSBTAG00000023259	OSBPL1A	CDS	AGAGA	0	0.159831	0	0	0	0	0	0
24:32535336	24	32535336	+	protein_coding	ENSBTAG00000023259	OSBPL1A	CDS	GGACA	0	0.545711	0	0	0	0	0	0
24:32535360	24	32535360	+	protein_coding	ENSBTAG00000023259	OSBPL1A	CDS	TGACA	0	0.114012	0	0	0	0	0	0
24:32535641	24	32535641	+	protein_coding	ENSBTAG00000023259	OSBPL1A	3utr	TGATG	0	0.159473	0	0	0	0	0	0
24:32536368	24	32536368	+	protein_coding	ENSBTAG00000023259	OSBPL1A	3utr	AGACT	0.089054	0.122142	0	0	0	0	0	0
24:33069316	24	33069316	+	protein_coding	ENSBTAG00000015195	NPC1	CDS	AGAGT	0	0.258897	0	0	0	0	0	0
24:33069356	24	33069356	+	protein_coding	ENSBTAG00000015195	NPC1	CDS	AGATA	0	0.160362	0	0	0	0	0	0
24:33090034	24	33090034	+	protein_coding	ENSBTAG00000015195	NPC1	CDS	AGATG	0	0.304713	0	0	0	0	0	0.373468
24:33093822	24	33093822	+	protein_coding	ENSBTAG00000015195	NPC1	CDS	AGACG	0	0.246123	0	0	0	0	0	0.347323
24:33095799	24	33095799	+	protein_coding	ENSBTAG00000015195	NPC1	CDS	AGAAC	0	0.203339	0	0	0	0	0	0
24:33097918	24	33097918	+	protein_coding	ENSBTAG00000015195	NPC1	CDS	TGACT	0	0.162944	0	0	0	0	0	0
24:33097933	24	33097933	+	protein_coding	ENSBTAG00000015195	NPC1	CDS	GGATT	0	0.150839	0	0	0	0	0	0
24:33102340	24	33102340	+	protein_coding	ENSBTAG00000015195	NPC1	CDS	TGATT	0	0.149218	0	0	0	0	0	0
24:33102344	24	33102344	+	protein_coding	ENSBTAG00000015195	NPC1	CDS	TGACG	0	0.108703	0	0	0	0	0	0
24:35078342	24	35078342	+	protein_coding	ENSBTAG00000008403	ROCK1	CDS	AGATG	0	0.192367	0	0	0	0	0	0
24:35129726	24	35129726	+	protein_coding	ENSBTAG00000008403	ROCK1	CDS	TGATG	0	0.35286	0	0	0	0	0	0
24:35139172	24	35139172	+	protein_coding	ENSBTAG00000008403	ROCK1	3utr	AGACT	0	0.504769	0	0	0	0	0	0
24:35139396	24	35139396	+	protein_coding	ENSBTAG00000008403	ROCK1	3utr	GGACT	0	0.822303	0	0	0	0	0	0
24:35260230	24	35260230	+	None	None			None	0	0.321613	0	0.377965	0	0	0	0
24:35260296	24	35260296	+	None	None			None	0	0.828564	0	0	0	0	0	0
24:35553827	24	35553827	+	protein_coding	ENSBTAG00000007003	TYMS	CDS	TGAGA	0	0.141583	0	0	0	0	0	0
24:35556580	24	35556580	+	protein_coding	ENSBTAG00000007003	TYMS	CDS	TGACA	0.0363551	0.161049	0.375119	0.125206	0.234774	0	0	0
24:35558797	24	35558797	+	protein_coding	ENSBTAG00000007003	TYMS	CDS	TGAAG	0	0.133931	0	0.091293	0	0	0	0
24:35561611	24	35561611	+	protein_coding	ENSBTAG00000007003	TYMS	CDS	CGAGC	0	0.137001	0	0	0	0	0	0
24:35563781	24	35563781	+	protein_coding	ENSBTAG00000007003	TYMS	3utr	GGATC	0	0.1176	0	0	0	0	0	0
24:36867213	24	36867213	+	protein_coding	ENSBTAG00000021673	NDC80	CDS	TGACA	0	0.493305	0	0	0	0	0	0
24:36867426	24	36867426	+	protein_coding	ENSBTAG00000021673	NDC80	CDS	AGACT	0	0.287014	0	0	0	0	0	0
24:36872436	24	36872436	+	protein_coding	ENSBTAG00000021673	NDC80	CDS	TGACT	0	0.14015	0	0	0	0	0	0
24:37115136	24	37115136	+	protein_coding	ENSBTAG00000003880	EMILIN2	CDS	GGACG	0	0.109843	0	0	0	0	0	0
24:37115220	24	37115220	+	protein_coding	ENSBTAG00000003880	EMILIN2	CDS	AGAAA	0	0.235572	0	0	0	0	0	0
24:37115312	24	37115312	+	protein_coding	ENSBTAG00000003880	EMILIN2	CDS	AGACC	0	0.315513	0	0.274939	0	0	0	0
24:37116165	24	37116165	+	protein_coding	ENSBTAG00000003880	EMILIN2	CDS	AGAGC	0	0.353322	0	0.367887	0	0	0	0
24:37116327	24	37116327	+	protein_coding	ENSBTAG00000003880	EMILIN2	CDS	AGATG	0	0.463601	0	0	0	0	0	0
24:37116560	24	37116560	+	protein_coding	ENSBTAG00000003880	EMILIN2	CDS	AGAGG	0	0.168679	0	0	0	0	0	0
24:37116785	24	37116785	+	protein_coding	ENSBTAG00000003880	EMILIN2	CDS	AGATT	0	0.14656	0	0	0	0	0	0
24:37132173	24	37132173	+	protein_coding	ENSBTAG00000003880	EMILIN2	CDS	GGATG	0	0.152541	0	0	0	0	0	0
24:37408672	24	37408672	+	protein_coding	ENSBTAG00000016024	MYL12A	CDS	AGACC	0.0860357	0.1014	0	0.136814	0	0.103986	0.101221	0.170876
24:37408678	24	37408678	+	protein_coding	ENSBTAG00000016024	MYL12A	CDS	AGACC	0	0.167385	0	0.128872	0	0.200909	0.0713404	0.0916224
24:37428309	24	37428309	+	protein_coding	ENSBTAG00000026266	MYL12B	CDS	AGACC	0	0.100157	0	0	0	0	0	0
24:37428315	24	37428315	+	protein_coding	ENSBTAG00000026266	MYL12B	CDS	AGACC	0.0977646	0.140803	0	0	0	0	0	0
24:37428375	24	37428375	+	protein_coding	ENSBTAG00000026266	MYL12B	CDS	AGATT	0.0827392	0.168522	0	0	0	0	0.397934	0.230857
24:37428442	24	37428442	+	protein_coding	ENSBTAG00000026266	MYL12B	CDS	AGACT	0	0.235012	0	0	0	0	0	0
24:37433208	24	37433208	+	protein_coding	ENSBTAG00000026266	MYL12B	CDS	AGAAG	0	0.112551	0	0	0	0	0	0
24:37532964	24	37532964	+	protein_coding	ENSBTAG00000007718	TGIF1	CDS	AGATG	0	0.196019	0	0.278828	0	0	0	0.232339
24:37534244	24	37534244	+	protein_coding	ENSBTAG00000007718	TGIF1	CDS	TGACT	0	0.307057	0	0	0	0	0	0
24:37534545	24	37534545	+	protein_coding	ENSBTAG00000007718	TGIF1	CDS	GGACT	0	0.408399	0	0	0	0	0	0
24:41421007	24	41421007	+	protein_coding	ENSBTAG00000004871	NDUFV2	CDS	AGAAT	0	0.117585	0	0	0	0	0	0
24:41433690	24	41433690	+	protein_coding	ENSBTAG00000004871	NDUFV2	CDS	TGAGC	0	0.202539	0	0	0	0	0	0
24:41433733	24	41433733	+	protein_coding	ENSBTAG00000004871	NDUFV2	CDS	GGACC	0.0641894	0.100628	0	0	0	0	0	0
24:41623154	24	41623154	+	protein_coding	ENSBTAG00000021250	RALBP1	CDS	AGAGG	0	0.106501	0	0.173054	0	0	0	0
24:41623442	24	41623442	+	protein_coding	ENSBTAG00000021250	RALBP1	CDS	GGACC	0.0588621	0.118528	0	0	0	0	0	0
24:41626923	24	41626923	+	protein_coding	ENSBTAG00000021250	RALBP1	CDS	CGACA	0	0.138038	0	0	0	0	0	0
24:41628614	24	41628614	+	protein_coding	ENSBTAG00000021250	RALBP1	CDS	AGATT	0.0875837	0.121604	0.111806	0.0979648	0	0	0	0
24:41629835	24	41629835	+	protein_coding	ENSBTAG00000021250	RALBP1	CDS	AGATT	0	0.18738	0	0	0	0	0	0
24:41637717	24	41637717	+	protein_coding	ENSBTAG00000021250	RALBP1	CDS	AGAAG	0	0.117786	0	0	0	0	0	0
24:41637754	24	41637754	+	protein_coding	ENSBTAG00000021250	RALBP1	CDS	CGAGA	0	0.200729	0	0	0	0	0	0
24:41638107	24	41638107	+	protein_coding	ENSBTAG00000021250	RALBP1	CDS	AGAAC	0	0.206546	0	0	0	0	0	0
24:41638653	24	41638653	+	protein_coding	ENSBTAG00000021250	RALBP1	CDS	TGAGC	0	0.171782	0	0	0	0	0	0
24:41638773	24	41638773	+	protein_coding	ENSBTAG00000021250	RALBP1	3utr	AGAGA	0	0.136982	0	0	0.200584	0	0	0
24:41639605	24	41639605	+	protein_coding	ENSBTAG00000021250	RALBP1	3utr	TGACT	0	0.123893	0	0.13172	0	0	0	0
24:41915718	24	41915718	+	protein_coding	ENSBTAG00000017279	VAPA	CDS	CGATG	0.0458646	0.145541	0	0.214008	0	0	0	0
24:41928532	24	41928532	+	protein_coding	ENSBTAG00000017279	VAPA	3utr	AGAGT	0	0.186268	0	0	0	0	0	0
24:42709997	24	42709997	+	protein_coding	ENSBTAG00000002125	GNAL	intron	None	0	0.452842	0	0	0	0	0	0
24:42865323	24	42865323	+	protein_coding	ENSBTAG00000017983	PRELID3A	CDS	CGAGT	0	0.32083	0	0	0	0	0	0
24:42870256	24	42870256	+	protein_coding	ENSBTAG00000017983	PRELID3A	intron	None	0	0.258362	0	0	0	0	0	0
24:43199684	24	43199684	+	protein_coding	ENSBTAG00000010792	SEH1L	CDS	TGAAA	0	0.179259	0	0.214043	0	0.247696	0	0
24:43210922	24	43210922	+	protein_coding	ENSBTAG00000010792	SEH1L	CDS	AGACC	0	0.203528	0	0.145839	0	0	0	0
24:43210994	24	43210994	+	protein_coding	ENSBTAG00000010792	SEH1L	CDS	AGACG	0	0.391239	0	0.291429	0.435156	0.49162	0.526367	0
24:43213157	24	43213157	+	protein_coding	ENSBTAG00000010792	SEH1L	CDS	GGACA	0	0.953019	0	0	0	0	0	0
24:43214597	24	43214597	+	protein_coding	ENSBTAG00000010792	SEH1L	3utr	AGATT	0	0.144624	0	0	0	0	0	0
24:43214993	24	43214993	+	protein_coding	ENSBTAG00000010792	SEH1L	3utr	AGAGG	0	0.124924	0	0	0	0	0	0
24:43216014	24	43216014	+	protein_coding	ENSBTAG00000010792	SEH1L	CDS	AGACG	0	0.401277	0	0	0	0	0	0
24:43216281	24	43216281	+	protein_coding	ENSBTAG00000010792	SEH1L	3utr	AGACG	0	0.372748	0	0	0	0	0	0
24:43220012	24	43220012	+	protein_coding	ENSBTAG00000013380	CEP192	CDS	TGAGG	0	0.199567	0	0	0	0	0	0
24:43224180	24	43224180	+	protein_coding	ENSBTAG00000013380	CEP192	CDS	GGATT	0	0.150324	0	0	0	0	0	0
24:43230484	24	43230484	+	protein_coding	ENSBTAG00000013380	CEP192	CDS	TGACG	0	0.212576	0	0	0	0	0	0
24:43230507	24	43230507	+	protein_coding	ENSBTAG00000013380	CEP192	CDS	AGAGG	0	0.18985	0	0	0	0	0	0
24:43232033	24	43232033	+	protein_coding	ENSBTAG00000013380	CEP192	CDS	TGATG	0	0.205821	0	0	0	0	0	0
24:43232045	24	43232045	+	protein_coding	ENSBTAG00000013380	CEP192	CDS	TGATG	0	0.252916	0	0	0	0	0	0
24:43235253	24	43235253	+	protein_coding	ENSBTAG00000013380	CEP192	CDS	AGATG	0	0.163158	0	0.367626	0	0	0	0
24:43235325	24	43235325	+	protein_coding	ENSBTAG00000013380	CEP192	CDS	AGACT	0	0.182406	0	0	0	0	0	0
24:43235981	24	43235981	+	protein_coding	ENSBTAG00000013380	CEP192	CDS	GGATG	0	0.211247	0	0	0	0	0	0
24:43237231	24	43237231	+	protein_coding	ENSBTAG00000013380	CEP192	CDS	AGATG	0	0.275824	0	0	0	0	0	0
24:43237942	24	43237942	+	protein_coding	ENSBTAG00000013380	CEP192	CDS	AGATG	0	0.138357	0	0	0	0	0	0
24:43237957	24	43237957	+	protein_coding	ENSBTAG00000013380	CEP192	CDS	TGATG	0	0.180831	0	0.439056	0	0	0	0
24:43244064	24	43244064	+	protein_coding	ENSBTAG00000013380	CEP192	CDS	GGATG	0	0.264849	0	0	0	0	0	0
24:43251351	24	43251351	+	protein_coding	ENSBTAG00000013380	CEP192	CDS	AGATG	0	0.238268	0	0	0	0	0	0
24:43251363	24	43251363	+	protein_coding	ENSBTAG00000013380	CEP192	CDS	GGACT	0	0.181419	0	0	0	0	0	0
24:43251379	24	43251379	+	protein_coding	ENSBTAG00000013380	CEP192	CDS	AGACT	0	0.172692	0	0	0	0	0	0
24:43251620	24	43251620	+	protein_coding	ENSBTAG00000013380	CEP192	CDS	GGACG	0	0.15487	0	0	0	0	0	0
24:43251907	24	43251907	+	protein_coding	ENSBTAG00000013380	CEP192	CDS	GGACA	0	0.489531	0	1.8491	0	0	0	0
24:43259677	24	43259677	+	protein_coding	ENSBTAG00000013380	CEP192	CDS	AGAAA	0	0.303261	0	0	0	0	0	0
24:43265951	24	43265951	+	protein_coding	ENSBTAG00000013380	CEP192	CDS	AGATG	0	0.402147	0	0	0	0	0	0
24:43278127	24	43278127	+	protein_coding	ENSBTAG00000013380	CEP192	CDS	TGATG	0	0.199342	0	0	0	0	0	0
24:43278149	24	43278149	+	protein_coding	ENSBTAG00000013380	CEP192	CDS	AGAGC	0	0.346398	0	0	0	0	0	0
24:43278170	24	43278170	+	protein_coding	ENSBTAG00000013380	CEP192	CDS	AGATG	0	0.231	0	0	0	0	0	0
24:43293188	24	43293188	+	protein_coding	ENSBTAG00000013380	CEP192	CDS	CGAAG	0.0755423	0.359175	0	0	0	0	0	0
24:43293268	24	43293268	+	protein_coding	ENSBTAG00000013380	CEP192	3utr	TGACC	0	0.235913	0	0	0	0	0	0
24:45950851	24	45950851	+	protein_coding	ENSBTAG00000032964	ARK2N	CDS	AGATG	0	0.119343	0	0	0	0	0	0
24:45950975	24	45950975	+	protein_coding	ENSBTAG00000032964	ARK2N	CDS	AGATG	0.049074	0.196019	0	0	0	0	0	0
24:45950987	24	45950987	+	protein_coding	ENSBTAG00000032964	ARK2N	CDS	GGATT	0	0.160747	0	0	0	0	0	0
24:49826944	24	49826944	+	None	None			None	0	0.14015	0	0	0	0	0	0
24:49979456	24	49979456	+	protein_coding	ENSBTAG00000018216	SKA1	5utr	CGACC	0.0561834	0.144226	0.181616	0.115731	0.011862	0.0952794	0.198278	0
24:49983629	24	49983629	+	protein_coding	ENSBTAG00000018216	SKA1	CDS	AGATG	0	0.11058	0	0	0	0	0	0
24:49993597	24	49993597	+	protein_coding	ENSBTAG00000018216	SKA1	CDS	AGAAA	0	0.192528	0	0	0	0	0	0
24:49995434	24	49995434	+	protein_coding	ENSBTAG00000018216	SKA1	intron	None	0	0.670538	0	0	0	0	0	0
24:50298559	24	50298559	+	lncRNA	ENSBTAG00000055595			AGATG	0	0.133948	0	0	0	0	0	0
24:50298921	24	50298921	+	lncRNA	ENSBTAG00000055595			AGACG	0	0.218887	0	0	0	0	0	0
24:50299739	24	50299739	+	lncRNA	ENSBTAG00000055595			TGATG	0	0.168817	0	0	0	0	0	0
24:50299758	24	50299758	+	lncRNA	ENSBTAG00000055595			AGACC	0	0.139691	0	0	0	0	0	0
24:52324512	24	52324512	+	protein_coding	ENSBTAG00000048378	DCC	CDS	AGACC	0	0.115046	0	0	0	0	0	0
24:53707850	24	53707850	+	protein_coding	ENSBTAG00000009129	POLI	CDS	AGATG	0	0.531201	0	0	0	0	0	0
24:53715206	24	53715206	+	protein_coding	ENSBTAG00000009129	POLI	CDS	AGATC	0	0.290058	0	0	0	0	0	0
24:53715510	24	53715510	+	protein_coding	ENSBTAG00000009129	POLI	CDS	GGACT	0	0.598105	0	0	0	0	0	0
24:54255019	24	54255019	+	None	None			None	0	0.718827	0	0	0	0	0	0
24:57163996	24	57163996	+	protein_coding	ENSBTAG00000005412	NEDD4L	CDS	AGAGG	0	0.10487	0	0	0	0	0	0
24:57288905	24	57288905	+	protein_coding	ENSBTAG00000005412	NEDD4L	CDS	AGAAG	0	0.12006	0	0	0	0	0	0
24:57288909	24	57288909	+	protein_coding	ENSBTAG00000005412	NEDD4L	CDS	GGACA	0	0.739668	0	0	0	0	0	0
24:57291205	24	57291205	+	protein_coding	ENSBTAG00000005412	NEDD4L	intron	None	0	0.13172	0	0	0	0	0	0
24:57468971	24	57468971	+	protein_coding	ENSBTAG00000005412	NEDD4L	CDS	TGAGA	0	0.206574	0	0	0	0	0	0
24:57470749	24	57470749	+	protein_coding	ENSBTAG00000005412	NEDD4L	CDS	GGACA	0	0.22684	0	0	0	0	0	0
24:57477604	24	57477604	+	protein_coding	ENSBTAG00000005412	NEDD4L	CDS	GGAAG	0	0.112615	0	0	0	0	0	0
24:57477707	24	57477707	+	protein_coding	ENSBTAG00000005412	NEDD4L	CDS	AGAAG	0	0.102272	0	0	0	0	0	0
24:57479943	24	57479943	+	protein_coding	ENSBTAG00000005412	NEDD4L	CDS	AGAGA	0	0.177465	0	0.216449	0	0	0	0
24:57512631	24	57512631	+	protein_coding	ENSBTAG00000005412	NEDD4L	CDS	TGACT	0	0.271193	0	0	0	0	0	0
24:57514934	24	57514934	+	protein_coding	ENSBTAG00000005412	NEDD4L	CDS	AGAGT	0	0.211344	0	0	0	0	0	0
24:57514945	24	57514945	+	protein_coding	ENSBTAG00000005412	NEDD4L	CDS	GGAGA	0	0.137477	0	0	0	0	0	0
24:57540437	24	57540437	+	protein_coding	ENSBTAG00000005412	NEDD4L	intron	None	0	1.53742	0	0	0	0	0	0
24:57546064	24	57546064	+	protein_coding	ENSBTAG00000005412	NEDD4L	3utr	AGAGA	0	0.151072	0	0	0	0	0	0
24:57839006	24	57839006	+	protein_coding	ENSBTAG00000027916	MALT1	CDS	GGACT	0	0.511875	0	0	0	0	0	0
24:57839395	24	57839395	+	protein_coding	ENSBTAG00000027916	MALT1	3utr	AGACC	0	0.448829	0	0	0	0	0	0
24:57986733	24	57986733	+	protein_coding	ENSBTAG00000013588	ZNF532	CDS	AGATC	0	0.385069	0	0	0	0	0	0
24:58044007	24	58044007	+	protein_coding	ENSBTAG00000013588	ZNF532	CDS	AGAAG	0	0.128986	0	0	0	0	0	0
24:58044013	24	58044013	+	protein_coding	ENSBTAG00000013588	ZNF532	CDS	TGAAG	0	0.309774	0	0	0	0	0	0
24:58044328	24	58044328	+	protein_coding	ENSBTAG00000013588	ZNF532	CDS	AGACG	0	0.20206	0	0	0	0	0	0
24:60903868	24	60903868	+	protein_coding	ENSBTAG00000050848	ZCCHC2	CDS	GGACC	0	0.346751	0	0.169166	0	0	0	0
24:60903931	24	60903931	+	protein_coding	ENSBTAG00000050848	ZCCHC2	CDS	GGACC	0.0758763	0.129229	0	0	0	0	0	0
24:60955955	24	60955955	+	protein_coding	ENSBTAG00000050848	ZCCHC2	CDS	GGATG	0	0.119927	0	0	0	0	0	0
24:60956938	24	60956938	+	protein_coding	ENSBTAG00000050848	ZCCHC2	CDS	GGACA	0	1.59308	0	0	0	0	0	0
24:60964518	24	60964518	+	None	None			None	0	0.546579	0	0	0	0	0	0
24:61163029	24	61163029	+	protein_coding	ENSBTAG00000045832	PHLPP1	CDS	GGATT	0	0.152934	0	0	0	0	0	0
24:61225279	24	61225279	+	protein_coding	ENSBTAG00000045832	PHLPP1	CDS	AGACT	0	0.297383	0	0	0	0	0	0
24:61227354	24	61227354	+	protein_coding	ENSBTAG00000045832	PHLPP1	CDS	TGACG	0	0.159601	0	0	0	0	0	0
24:61231023	24	61231023	+	protein_coding	ENSBTAG00000045832	PHLPP1	CDS	CGAAA	0	0.341728	0	0	0	0	0	0
24:61257247	24	61257247	+	protein_coding	ENSBTAG00000045832	PHLPP1	CDS	AGAAC	0	0.287955	0	0	0	0	0	0
24:61260708	24	61260708	+	protein_coding	ENSBTAG00000045832	PHLPP1	CDS	TGATC	0	0.205666	0	0	0	0	0	0
24:61273092	24	61273092	+	protein_coding	ENSBTAG00000045832	PHLPP1	CDS	GAAGC	0	1.00722	0	0	0	0	0	0
24:61276479	24	61276479	+	protein_coding	ENSBTAG00000045832	PHLPP1	CDS	AGATG	0.0974355	0.113422	0	0.226613	0	0	0	0
25:119312	25	119312	+	protein_coding	ENSBTAG00000019804	SNRNP25	CDS	AGAGG	0	0.101707	0	0	0	0	0	0
25:119646	25	119646	+	protein_coding	ENSBTAG00000019804	SNRNP25	CDS	AGAAG	0	0.2737	0	0.204393	0	0	0.270433	0
25:120614	25	120614	+	protein_coding	ENSBTAG00000019804	SNRNP25	CDS	AGAAA	0	0.181119	0	0	0	0	0	0
25:293279	25	293279	+	protein_coding	ENSBTAG00000016571	FAM234A	CDS	AGACC	0	0.266397	0	0	0	0	0	0
25:405772	25	405772	+	protein_coding	ENSBTAG00000016591	RAB11FIP3	CDS	TGACT	0	0.347668	0	0	0	0.546579	0	0
25:464229	25	464229	+	protein_coding	ENSBTAG00000016591	RAB11FIP3	3utr	GGACA	0	1.94866	0	0	0	0	0	0
25:479346	25	479346	+	protein_coding	ENSBTAG00000004551	RHOT2	intron	None	0	0.271956	0	0.251179	0	0	0	0
25:511082	25	511082	+	protein_coding	ENSBTAG00000004551	RHOT2	intron	None	0	0.573961	0	0	0	0	0	0
25:537001	25	537001	+	protein_coding	ENSBTAG00000004551	RHOT2	intron	None	0	0.244131	0	0	0	0	0	0
25:537049	25	537049	+	protein_coding	ENSBTAG00000004551	RHOT2	intron	None	0	0.32109	0	0	0	0	0	0
25:538408	25	538408	+	protein_coding	ENSBTAG00000004551	RHOT2	intron	None	0	0.171161	0	0	0	0	0	0
25:557684	25	557684	+	protein_coding	ENSBTAG00000004551	RHOT2	intron	None	0	0.171163	0	0	0	0	0	0
25:586587	25	586587	+	protein_coding	ENSBTAG00000019136	STUB1	3utr	GTAGC	0	11.0558	0	0	0	11.4028	0	5.8518
25:1048395	25	1048395	+	protein_coding	ENSBTAG00000038866	UBE2I	CDS	AGACC	0.0822111	0.103721	0	0.0755453	0	0	0	0
25:1292595	25	1292595	+	protein_coding	ENSBTAG00000002209	JPT2	CDS	GGACC	0	0.117011	0	0.0620024	0	0	0	0
25:1300142	25	1300142	+	protein_coding	ENSBTAG00000002209	JPT2	3utr	AGAGA	0	0.248049	0	0.340815	0	0	0	0
25:1300436	25	1300436	+	protein_coding	ENSBTAG00000002209	JPT2	3utr	AGAGA	0	0.188336	0	0	0	0	0	0
25:1300526	25	1300526	+	protein_coding	ENSBTAG00000002209	JPT2	3utr	AGAGA	0	0.239008	0	0.351544	0	0	0	0
25:1301534	25	1301534	+	protein_coding	ENSBTAG00000002209	JPT2	3utr	AGACC	0.098099	0.163288	0	0.169128	0.159978	0	0	0
25:1301995	25	1301995	+	protein_coding	ENSBTAG00000002209	JPT2	3utr	AGAGC	0	0.13754	0	0.046979	0	0	0	0
25:1344076	25	1344076	+	protein_coding	ENSBTAG00000002211	MAPK8IP3	CDS	TGAGT	0	0.443556	0	0.230741	0	0	0	0
25:1347922	25	1347922	+	protein_coding	ENSBTAG00000002211	MAPK8IP3	CDS	CGAGC	0	0.250958	0	0	0	0	0	0
25:1349063	25	1349063	+	protein_coding	ENSBTAG00000002211	MAPK8IP3	3utr	TGATG	0	0.13161	0	0	0	0	0	0
25:1349231	25	1349231	+	protein_coding	ENSBTAG00000002211	MAPK8IP3	3utr	AGACC	0	0.178064	0	0	0	0	0	0
25:1611624	25	1611624	+	protein_coding	ENSBTAG00000020617	TSC2	CDS	AGAGA	0	0.242423	0	0	0	0	0	0
25:1619026	25	1619026	+	protein_coding	ENSBTAG00000020617	TSC2	CDS	TGACG	0	0.163783	0	0	0	0	0	0
25:1625963	25	1625963	+	protein_coding	ENSBTAG00000020617	TSC2	CDS	AAACG	0	0.222446	0	0	0	0	0	0
25:1626047	25	1626047	+	protein_coding	ENSBTAG00000020617	TSC2	3utr	TGACT	0	0.14015	0	0	0	0	0	0
25:1626053	25	1626053	+	protein_coding	ENSBTAG00000020617	TSC2	3utr	GGACA	0	1.75719	0	0	0	0	0	0
25:1705494	25	1705494	+	protein_coding	ENSBTAG00000019073	TRAF7	CDS	AGATG	0.0469977	0.355942	0	0.269431	0	0	0	0
25:1706333	25	1706333	+	protein_coding	ENSBTAG00000019073	TRAF7	CDS	GGACC	0	0.125193	0	0	0	0	0	0
25:1709374	25	1709374	+	protein_coding	ENSBTAG00000019073	TRAF7	CDS	GGACC	0	0.129229	0	0	0	0	0	0
25:1709889	25	1709889	+	protein_coding	ENSBTAG00000019073	TRAF7	CDS	GGACA	0	0.762942	0	0	0	0	0	0
25:1967532	25	1967532	+	protein_coding	ENSBTAG00000024884	TEDC2	CDS	GGACC	0	0.488032	0	0.812147	0	0	0	0
25:2017060	25	2017060	+	protein_coding	ENSBTAG00000026428	ATP6V0C	CDS	AGAGA	0	0.163802	0	0	0	0	0	0
25:2070732	25	2070732	+	protein_coding	ENSBTAG00000034436	PDPK1	CDS	TGAAA	0	0.247696	0	0	0	0	0	0
25:2070774	25	2070774	+	protein_coding	ENSBTAG00000034436	PDPK1	CDS	AGATC	0	0.177232	0	0.290058	0	0	0	0
25:2085081	25	2085081	+	protein_coding	ENSBTAG00000034436	PDPK1	CDS	AGATC	0	0.142693	0	0	0	0	0	0
25:2086110	25	2086110	+	protein_coding	ENSBTAG00000034436	PDPK1	CDS	AGACG	0	0.309012	0	0.280493	0	0	0	0
25:2087787	25	2087787	+	protein_coding	ENSBTAG00000034436	PDPK1	CDS	GGACA	0	0.423081	0	0	0	0	0	0
25:2096367	25	2096367	+	protein_coding	ENSBTAG00000034436	PDPK1	CDS	GGACC	0	0.109797	0.521275	0	0	0	0	0
25:2096379	25	2096379	+	protein_coding	ENSBTAG00000034436	PDPK1	CDS	GAACG	0	0.106567	0	0	0	0	0	0
25:2096402	25	2096402	+	protein_coding	ENSBTAG00000034436	PDPK1	CDS	AGATC	0	0.100621	0	0	0	0	0	0
25:2096556	25	2096556	+	protein_coding	ENSBTAG00000034436	PDPK1	3utr	AGACG	0	0.271272	0	0	0	0	0	0
25:2097896	25	2097896	+	None	None			None	0.0742665	0.10949	0	0	0	0	0	0
25:2099269	25	2099269	+	None	None			None	0	0.101653	0	0	0	0	0	0
25:2099560	25	2099560	+	None	None			None	0	0.188232	0	0	0	0	0	0
25:2099751	25	2099751	+	None	None			None	0	0.188312	0	0	0	0	0	0
25:2099831	25	2099831	+	None	None			None	0	0.160679	0	0	0	0	0	0
25:2100805	25	2100805	+	None	None			None	0	0.134555	0	0	0	0	0	0
25:2111665	25	2111665	+	protein_coding	ENSBTAG00000040575	KCTD5	CDS	AGACC	0	0.178643	0	0	0	0	0	0
25:2121552	25	2121552	+	protein_coding	ENSBTAG00000040575	KCTD5	3utr	GGACC	0	0.129229	0	0	0	0	0	0
25:2122435	25	2122435	+	protein_coding	ENSBTAG00000040575	KCTD5	3utr	TGATG	0	0.185911	0	0	0	0	0	0
25:2380146	25	2380146	+	protein_coding	ENSBTAG00000004727	PAQR4	3utr	GGACT	0	0.537744	0	0	0	0	0	0
25:2443183	25	2443183	+	protein_coding	ENSBTAG00000001415	THOC6	CDS	AGACT	0	0.101921	0	0	0	0	0	0
25:2443360	25	2443360	+	protein_coding	ENSBTAG00000001415	THOC6	CDS	GGAGC	0	0.261797	0	0	0	0	0	0
25:2486409	25	2486409	+	protein_coding	ENSBTAG00000016424	MMP25	CDS	AGAGC	0	0.1794	0	0	0	0	0	0
25:2486429	25	2486429	+	protein_coding	ENSBTAG00000016424	MMP25	CDS	AGACT	0	0.203022	0	0	0	0	0	0
25:2486551	25	2486551	+	protein_coding	ENSBTAG00000016424	MMP25	3utr	GGAAG	0	0.369072	0	0.185781	0	0	0	0
25:2882840	25	2882840	+	protein_coding	ENSBTAG00000004875	NAA60	CDS	TGAAA	0	0.343183	0	0.43931	0	0	0	0
25:2902442	25	2902442	+	protein_coding	ENSBTAG00000004502	CLUAP1	CDS	AGAAT	0	0.108883	0	0.154975	0	0	0	0
25:2914548	25	2914548	+	protein_coding	ENSBTAG00000004502	CLUAP1	CDS	AGAAG	0	0.286766	0	0	0	0	0	0
25:2916748	25	2916748	+	protein_coding	ENSBTAG00000004502	CLUAP1	CDS	AGATT	0	0.196585	0	0	0	0	0	0
25:2923683	25	2923683	+	protein_coding	ENSBTAG00000004502	CLUAP1	CDS	GGACG	0	0.126195	0	0	0	0	0	0
25:2923710	25	2923710	+	protein_coding	ENSBTAG00000004502	CLUAP1	CDS	AGAGA	0	0.206839	0	0.248049	0	0	0	0
25:2927650	25	2927650	+	protein_coding	ENSBTAG00000004502	CLUAP1	CDS	AGACC	0	0.347693	0	0	0	0	0	0
25:2927818	25	2927818	+	protein_coding	ENSBTAG00000004502	CLUAP1	CDS	AGATG	0.0788349	0.120362	0	0	0	0	0	0
25:2928080	25	2928080	+	protein_coding	ENSBTAG00000004502	CLUAP1	3utr	AGAAA	0	0.222121	0	0	0	0	0	0
25:2928355	25	2928355	+	protein_coding	ENSBTAG00000004502	CLUAP1	3utr	AGATG	0	0.156052	0	0	0	0	0	0
25:2928429	25	2928429	+	protein_coding	ENSBTAG00000004502	CLUAP1	3utr	AGAAG	0	0.168354	0	0	0	0	0	0
25:2928544	25	2928544	+	protein_coding	ENSBTAG00000004502	CLUAP1	3utr	AGAAT	0	0.21373	0	0	0	0	0	0
25:3590566	25	3590566	+	protein_coding	ENSBTAG00000010013	DNAJA3	CDS	GGAGT	0	0.165346	0	0	0	0	0	0
25:3605009	25	3605009	+	protein_coding	ENSBTAG00000010013	DNAJA3	3utr	AGAAT	0	0.334913	0	0	0	0	0	0
25:3652158	25	3652158	+	protein_coding	ENSBTAG00000018937	HMOX2	CDS	GGACC	0	0.567814	0	0	0	0	0	0
25:3653284	25	3653284	+	protein_coding	ENSBTAG00000018937	HMOX2	CDS	AGACT	0	0.117648	0	0	0	0	0	0
25:3653618	25	3653618	+	protein_coding	ENSBTAG00000018937	HMOX2	CDS	TGANN	0	0.504311	0	0	0	0	0	0
25:3786238	25	3786238	+	protein_coding	ENSBTAG00000018999	MGRN1	CDS	GGATG	0	0.249035	0	0	0	0	0	0
25:3790434	25	3790434	+	protein_coding	ENSBTAG00000018999	MGRN1	CDS	TGACC	0	0.165691	0	0	0	0	0	0
25:3791067	25	3791067	+	protein_coding	ENSBTAG00000018999	MGRN1	3utr	AGATC	0	0.390348	0	0	0	0	0	0
25:3791159	25	3791159	+	protein_coding	ENSBTAG00000018999	MGRN1	3utr	AGACG	0	0.654739	0	0	0	0	0	0
25:3803227	25	3803227	+	protein_coding	ENSBTAG00000006590	NUDT16L1	CDS	GGACT	0	0.266119	0	0	0	0	0	0
25:3805297	25	3805297	+	protein_coding	ENSBTAG00000006590	NUDT16L1		None	0	0.182646	0	0	0	0	0	0
25:3805330	25	3805330	+	protein_coding	ENSBTAG00000006590	NUDT16L1		None	0	1.91037	0	0	0	0	0	0
25:3914964	25	3914964	+	None	None			None	0	0.164926	0	0.155457	0	0	0	0
25:3915291	25	3915291	+	None	None			None	0	0.277056	0	0	0	0	0	0
25:7521446	25	7521446	+	protein_coding	ENSBTAG00000035782	METTL22	CDS	AGAAG	0	0.270433	0	0	0	0	0	0
25:7523176	25	7523176	+	protein_coding	ENSBTAG00000035782	METTL22	CDS	AGAGG	0	0.112196	0	0	0	0	0	0
25:7533383	25	7533383	+	protein_coding	ENSBTAG00000035782	METTL22	CDS	AGACC	0	0.182198	0	0	0	0	0	0
25:7533665	25	7533665	+	protein_coding	ENSBTAG00000035782	METTL22	CDS	TGACG	0	0.426686	0	0	0	0	0	0
25:7668583	25	7668583	+	protein_coding	ENSBTAG00000001440	PMM2	CDS	AGAAA	0	0.429268	0	0	0	0	0	0
25:7668622	25	7668622	+	protein_coding	ENSBTAG00000001440	PMM2	CDS	AGAGT	0	0.268163	0	0	0	0	0	0
25:7682028	25	7682028	+	protein_coding	ENSBTAG00000001440	PMM2	3utr	AGATG	0	0.271406	0	0	0	0	0	0
25:7682679	25	7682679	+	protein_coding	ENSBTAG00000001440	PMM2	3utr	GGACT	0	0.19431	0	0	0	0	0	0
25:7907280	25	7907280	+	protein_coding	ENSBTAG00000013858	HAPSTR1	CDS	AGACT	0	0.951168	0	0	0	0	0	0
25:9439672	25	9439672	+	protein_coding	ENSBTAG00000009560	NUBP1	CDS	TAAGC	0	1.33875	0	0	0	0	0	0
25:9441670	25	9441670	+	protein_coding	ENSBTAG00000009560	NUBP1	CDS	AGAGG	0	0.197849	0	0	0	0	0	0
25:9441673	25	9441673	+	protein_coding	ENSBTAG00000009560	NUBP1	CDS	GGAAA	0	0.177981	0	0.163946	0	0	0	0
25:9441784	25	9441784	+	protein_coding	ENSBTAG00000009560	NUBP1	CDS	GGATG	0.0995553	0.101663	0	0	0	0	0	0
25:9451245	25	9451245	+	protein_coding	ENSBTAG00000009560	NUBP1	CDS	TGATC	0	0.143963	0	0	0	0	0	0
25:9453020	25	9453020	+	protein_coding	ENSBTAG00000009560	NUBP1	CDS	CAAGG	0	0.446647	0	0	0	0	0	0
25:9457684	25	9457684	+	protein_coding	ENSBTAG00000009560	NUBP1	3utr	AGAAC	0	0.270687	0	0	0	0	0	0
25:9662128	25	9662128	+	protein_coding	ENSBTAG00000005208	CLEC16A	CDS	CGACG	0	0.127834	0	0	0	0	0	0
25:9663866	25	9663866	+	protein_coding	ENSBTAG00000005208	CLEC16A	CDS	AGATC	0	0.196684	0	0	0	0	0	0
25:9667395	25	9667395	+	protein_coding	ENSBTAG00000005208	CLEC16A	CDS	TGAGA	0	0.448748	0	0.565798	0	0	0	0
25:12442075	25	12442075	+	None	None			None	0	0.350935	0	0	0	0	0	0
25:12848517	25	12848517	+	protein_coding	ENSBTAG00000021773	ERCC4	CDS	CGAAG	0	0.290004	0	0	0	0	0	0
25:12870460	25	12870460	+	protein_coding	ENSBTAG00000021773	ERCC4	CDS	TGATC	0	0.402955	0	0	0	0	0	0
25:12871887	25	12871887	+	protein_coding	ENSBTAG00000021773	ERCC4	3utr	AGATG	0	0.463601	0	0	0	0	0	0
25:13701086	25	13701086	+	protein_coding	ENSBTAG00000004804	RRN3	CDS	AGATG	0	0.250787	0	0	0	0	0	0
25:13711200	25	13711200	+	protein_coding	ENSBTAG00000004804	RRN3	CDS	AGATA	0	0.434873	0	0	0	0	0	0
25:14411339	25	14411339	+	protein_coding	ENSBTAG00000021090	ABCC1	CDS	TGATG	0	0.421114	0	0	0	0	0	0
25:14412567	25	14412567	+	protein_coding	ENSBTAG00000021090	ABCC1	CDS	GGAAG	0	0.236895	0	0	0	0	0	0
25:14583141	25	14583141	+	protein_coding	ENSBTAG00000017759		CDS	GGAGA	0	0.3265	0	0.364156	0	0	0	0
25:14586356	25	14586356	+	protein_coding	ENSBTAG00000017759		CDS	AGATC	0	0.379698	0	0	0	0	0	0
25:14587618	25	14587618	+	protein_coding	ENSBTAG00000017759		CDS	AGACT	0	0.373209	0	0	0	0	0	0
25:14589214	25	14589214	+	protein_coding	ENSBTAG00000017759		CDS	GGACC	0	0.119186	0	0	0	0	0	0
25:14589219	25	14589219	+	protein_coding	ENSBTAG00000017759		CDS	CGAGA	0	0.26006	0	0	0	0	0	0
25:14593413	25	14593413	+	protein_coding	ENSBTAG00000017759		CDS	TGACA	0	0.253912	0	0	0	0	0	0
25:14596890	25	14596890	+	protein_coding	ENSBTAG00000017759		CDS	TGATC	0	0.11717	0	0	0	0	0	0
25:14612789	25	14612789	+	protein_coding	ENSBTAG00000017759		CDS	AGACG	0	0.327361	0	0	0	0	0	0
25:15327653	25	15327653	+	None	None			None	0	0.189741	0	0	0	0	0	0
25:17144143	25	17144143	+	protein_coding	ENSBTAG00000003960	CCP110	CDS	GGACT	0	0.477383	0	0	0	0	0	0
25:19667803	25	19667803	+	protein_coding	ENSBTAG00000021651	UQCRC2	CDS	AGATG	0	0.350935	0	0	0	0	0	0
25:19941036	25	19941036	+	protein_coding	ENSBTAG00000017662	EEF2K	CDS	AGAAA	0	0.360537	0	0	0	0	0	0
25:21229231	25	21229231	+	protein_coding	ENSBTAG00000046033	UBFD1	CDS	AGAAG	0	0.138035	0.104594	0.0987864	0	0	0	0
25:21230613	25	21230613	+	protein_coding	ENSBTAG00000046033	UBFD1	CDS	GGATA	0	0.107053	0	0.141628	0.153513	0	0	0
25:21230709	25	21230709	+	protein_coding	ENSBTAG00000046033	UBFD1	CDS	AGATG	0.0738266	0.12408	0	0.11096	0.0639545	0	0	0
25:21237734	25	21237734	+	protein_coding	ENSBTAG00000046033	UBFD1	CDS	GGACT	0.0801299	0.112365	0.150825	0.0845467	0	0	0	0
25:21240676	25	21240676	+	protein_coding	ENSBTAG00000046033	UBFD1	3utr	TGATC	0	0.104676	0	0.0809794	0	0	0	0
25:21241734	25	21241734	+	protein_coding	ENSBTAG00000046033	UBFD1	intron	None	0	0.101358	0	0.0910082	0	0	0	0
25:21241792	25	21241792	+	protein_coding	ENSBTAG00000046033	UBFD1	intron	None	0.0269786	0.123893	0	0.0808649	0.073939	0	0	0
25:21243005	25	21243005	+	protein_coding	ENSBTAG00000046033	UBFD1	intron	None	0	0.327808	0.571312	0	0	0	0	0
25:21243252	25	21243252	+	protein_coding	ENSBTAG00000046033	UBFD1	intron	None	0.096561	0.101517	0.124262	0.134098	0	0	0	0
25:21243852	25	21243852	+	protein_coding	ENSBTAG00000046033	UBFD1	intron	None	0	0.139056	0.354787	0	0	0	0	0
25:21334799	25	21334799	+	protein_coding	ENSBTAG00000014453	PLK1	CDS	AGATT	0.0893592	0.107178	0	0.0678058	0	0	0	0
25:21334878	25	21334878	+	protein_coding	ENSBTAG00000014453	PLK1	CDS	GGAGA	0.0899884	0.127356	0	0.106845	0	0	0	0
25:21335802	25	21335802	+	protein_coding	ENSBTAG00000014453	PLK1	CDS	TGAAC	0.0574506	0.107069	0	0	0	0	0	0
25:21338362	25	21338362	+	protein_coding	ENSBTAG00000014453	PLK1	CDS	AGACC	0.0985488	0.125568	0	0	0	0	0.297215	0
25:21342604	25	21342604	+	protein_coding	ENSBTAG00000014453	PLK1	CDS	GGAGC	0	0.132436	0	0	0	0	0	0
25:21343694	25	21343694	+	protein_coding	ENSBTAG00000014453	PLK1	CDS	GGACA	0.0708341	0.510512	0	0.0939476	0	0	0	0
25:21344571	25	21344571	+	protein_coding	ENSBTAG00000014453	PLK1	CDS	GGACC	0.0347244	0.109797	0	0	0	0	0	0
25:21344991	25	21344991	+	protein_coding	ENSBTAG00000014453	PLK1	3utr	TGAAT	0.0616881	0.106174	0	0	0	0	0	0
25:25928704	25	25928704	+	protein_coding	ENSBTAG00000006542	RABEP2	CDS	AGACG	0	0.526367	0	0	0	0	0	0
25:25929179	25	25929179	+	protein_coding	ENSBTAG00000006542	RABEP2	3utr	AGACT	0	0.475075	0	0	0	0	0	0
25:25968965	25	25968965	+	protein_coding	ENSBTAG00000019216	TUFM	CDS	AGAAG	0	0.177882	0	0	0	0	0	0
25:25969640	25	25969640	+	protein_coding	ENSBTAG00000019216	TUFM	CDS	AGACT	0	0.107436	0	0	0	0.089054	0	0
25:25969844	25	25969844	+	protein_coding	ENSBTAG00000019216	TUFM	CDS	GAAGC	0	0.42395	0	0	0	0	0	0
25:25969862	25	25969862	+	protein_coding	ENSBTAG00000019216	TUFM	CDS	GGACA	0	0.170729	0	0	0	0	0	0
25:25970260	25	25970260	+	protein_coding	ENSBTAG00000019216	TUFM	CDS	AGATG	0.0453111	0.163158	0	0	0	0	0	0
25:25971437	25	25971437	+	protein_coding	ENSBTAG00000019216	TUFM	CDS	AGAGA	0	0.153621	0	0	0	0	0	0
25:25971529	25	25971529	+	protein_coding	ENSBTAG00000019216	TUFM	CDS	AGAAC	0	0.141849	0	0	0	0	0	0
25:26106846	25	26106846	+	protein_coding	ENSBTAG00000016883	SGF29	CDS	GGACA	0	0.565825	0	0	0	0	0	0
25:26121720	25	26121720	+	protein_coding	ENSBTAG00000016883	SGF29	CDS	GGATC	0	0.198224	0	0	0	0	0	0
25:26122406	25	26122406	+	protein_coding	ENSBTAG00000016883	SGF29	CDS	AGAAG	0	0.162638	0	0	0	0	0	0
25:26196087	25	26196087	+	protein_coding	ENSBTAG00000009047	YPEL3	CDS	TGATC	0	0.184197	0	0	0	0	0	0
25:26270466	25	26270466	+	protein_coding	ENSBTAG00000005028	HIRIP3	CDS	AGATG	0	0.393185	0	0	0	0	0	0
25:26343666	25	26343666	+	protein_coding	ENSBTAG00000015982	KCTD13	CDS	GGACA	0	0.344571	0	0	0	0	0	0
25:26345342	25	26345342	+	protein_coding	ENSBTAG00000015982	KCTD13	CDS	GAAGC	0	0.968826	0	0	0	0	0	0
25:26353961	25	26353961	+	protein_coding	ENSBTAG00000015982	KCTD13	CDS	AGACC	0	0.152572	0	0	0	0	0	0
25:26356070	25	26356070	+	protein_coding	ENSBTAG00000015982	KCTD13	3utr	CGAGT	0	0.140017	0	0	0	0	0	0
25:26584547	25	26584547	+	protein_coding	ENSBTAG00000021222	ZNF771	CDS	AGATG	0	0.32089	0	0	0	0	0	0
25:26584677	25	26584677	+	protein_coding	ENSBTAG00000021222	ZNF771	CDS	GGACA	0	0.684962	0	0	0	0	0	0
25:26591516	25	26591516	+	protein_coding	ENSBTAG00000021222	ZNF771	CDS	GGACT	0	0.284228	0	0	0	0	0	0
25:26780461	25	26780461	+	protein_coding	ENSBTAG00000009099	PRR14	CDS	GGACA	0	0.325332	0	0	0	0	0	0
25:26780948	25	26780948	+	protein_coding	ENSBTAG00000009099	PRR14	CDS	AGACC	0.0888015	0.119655	0	0.119655	0	0	0	0
25:26783188	25	26783188	+	None	None			None	0	0.225906	0	0	0	0	0	0
25:26783194	25	26783194	+	None	None			None	0	0.478314	0	0	0	0	0	0
25:26783266	25	26783266	+	None	None			None	0	0.236512	0	0	0	0	0	0
25:26791230	25	26791230	+	protein_coding	ENSBTAG00000031789	FBRS	CDS	GGAAA	0	0.26611	0	0	0	0	0	0
25:26792754	25	26792754	+	protein_coding	ENSBTAG00000031789	FBRS	CDS	TGATC	0	0.156338	0	0	0	0	0	0
25:26793908	25	26793908	+	protein_coding	ENSBTAG00000031789	FBRS	3utr	TGACA	0	0.323413	0	0	0	0	0	0
25:26834101	25	26834101	+	protein_coding	ENSBTAG00000013917	SRCAP	CDS	AGATG	0	0.172223	0	0	0	0	0	0.215735
25:26837819	25	26837819	+	protein_coding	ENSBTAG00000013917	SRCAP	CDS	TGACA	0	0.136533	0	0	0	0	0	0
25:26839736	25	26839736	+	protein_coding	ENSBTAG00000013917	SRCAP	CDS	AGATG	0	0.32089	0	0	0	0	0	0
25:26839778	25	26839778	+	protein_coding	ENSBTAG00000013917	SRCAP	CDS	AGAGC	0	0.194929	0	0	0	0	0	0
25:26843617	25	26843617	+	protein_coding	ENSBTAG00000013917	SRCAP	CDS	AGATG	0	0.250787	0	0.163158	0	0	0	0
25:26845039	25	26845039	+	protein_coding	ENSBTAG00000013917	SRCAP	CDS	AGATA	0	0.132079	0	0	0	0	0	0.420454
25:26849283	25	26849283	+	protein_coding	ENSBTAG00000013917	SRCAP	CDS	TGACT	0	0.362803	0	0	0	0	0	0
25:26859069	25	26859069	+	protein_coding	ENSBTAG00000013917	SRCAP	CDS	AGACT	0	0.479364	0	0	0	0	0	0
25:26859479	25	26859479	+	protein_coding	ENSBTAG00000013917	SRCAP	CDS	GGACC	0	0.313509	0	0	0	0	0	0
25:26860688	25	26860688	+	protein_coding	ENSBTAG00000013917	SRCAP	3utr	TGATG	0	0.154801	0	0	0	0	0	0
25:26884061	25	26884061	+	protein_coding	ENSBTAG00000003421	RNF40	CDS	AGACG	0	0.336344	0	0	0	0	0	0
25:26885895	25	26885895	+	protein_coding	ENSBTAG00000003421	RNF40	CDS	GGACT	0	0.132463	0	0	0	0	0	0
25:26886196	25	26886196	+	protein_coding	ENSBTAG00000003421	RNF40	CDS	AGAAG	0	0.319431	0	0.236512	0	0	0	0
25:26889327	25	26889327	+	protein_coding	ENSBTAG00000003421	RNF40	CDS	AGAAA	0	0.296102	0	0	0	0	0	0
25:26894784	25	26894784	+	protein_coding	ENSBTAG00000003421	RNF40	3utr	CAAGT	0	2.92929	0	4.03795	0	0	0	0
25:26895290	25	26895290	+	None	None			None	0	0.130177	0	0	0	0	0	0
25:27086800	25	27086800	+	protein_coding	ENSBTAG00000002345	SETD1A		None	0	1.05258	0	0	0	0	0	0
25:27096284	25	27096284	+	protein_coding	ENSBTAG00000002345	SETD1A	CDS	AGATG	0	0.398373	0	0	0	0	0	0
25:27098602	25	27098602	+	protein_coding	ENSBTAG00000002345	SETD1A	CDS	AGAGA	0	0.271365	0	0	0	0	0	0
25:27102491	25	27102491	+	protein_coding	ENSBTAG00000002345	SETD1A	CDS	CGACT	0	0.111613	0	0	0	0	0	0
25:27114045	25	27114045	+	protein_coding	ENSBTAG00000002345	SETD1A	CDS	GGACC	0	0.4631	0	0	0	0	0	0
25:27187076	25	27187076	+	protein_coding	ENSBTAG00000051572	ZNF646	CDS	GGACT	0	0.511875	0	0	0	0	0	0
25:27187882	25	27187882	+	protein_coding	ENSBTAG00000051572	ZNF646	CDS	TGAAT	0	0.492187	0	0	0	0	0	0
25:27189547	25	27189547	+	protein_coding	ENSBTAG00000051572	ZNF646	CDS	TGACT	0	0.35637	0	0	0	0	0	0
25:27189761	25	27189761	+	protein_coding	ENSBTAG00000051572	ZNF646	CDS	GAATT	0	1.1148	0	0	0	0	0	0
25:27189842	25	27189842	+	protein_coding	ENSBTAG00000051572	ZNF646	CDS	AGATG	0	0.215735	0	0	0	0	0	0
25:27190810	25	27190810	+	protein_coding	ENSBTAG00000051572	ZNF646	CDS	AGACC	0	0.253299	0	0	0	0	0	0
25:27228104	25	27228104	+	protein_coding	ENSBTAG00000010511	KAT8	CDS	TGACA	0	0.291952	0	0	0	0	0	0
25:27269236	25	27269236	+	protein_coding	ENSBTAG00000005757	FUS	CDS	CGACT	0.07183	0.111203	0.154652	0.0692581	0.112031	0.111203	0.0554452	0.150916
25:27271012	25	27271012	+	protein_coding	ENSBTAG00000005757	FUS	CDS	AGAGT	0	0.179068	0	0.248308	0	0.160061	0	0
25:27272788	25	27272788	+	protein_coding	ENSBTAG00000005757	FUS	CDS	GGAAG	0	0.148436	0	0	0	0.136472	0	0
25:27275565	25	27275565	+	protein_coding	ENSBTAG00000005757	FUS	CDS	TGATT	0	0.14575	0	0	0	0	0	0
25:27275925	25	27275925	+	protein_coding	ENSBTAG00000005757	FUS	CDS	AGAAT	0	0.146749	0	0	0	0	0	0
25:27276252	25	27276252	+	protein_coding	ENSBTAG00000005757	FUS	CDS	CGAGC	0	0.205503	0	0	0	0	0	0
25:27687727	25	27687727	+	protein_coding	ENSBTAG00000031598	NIPSNAP2	3utr	GAAGT	0	5.9215	0	0	0	0	0	0
25:27688476	25	27688476	+	protein_coding	ENSBTAG00000031598	NIPSNAP2	3utr	TGACA	0	0.763133	0	0	0	0	0	0
25:27901149	25	27901149	+	protein_coding	ENSBTAG00000014448	VKORC1L1	3utr	TGACA	0	1.19714	0	0	0	0	0	0
25:27901397	25	27901397	+	protein_coding	ENSBTAG00000014448	VKORC1L1	3utr	AGATG	0	0.250787	0	0	0	0	0	0
25:28036871	25	28036871	+	protein_coding	ENSBTAG00000037489	CRCP	3utr	AGACT	0	0.668086	0	0	0	0	1.02194	0
25:28264375	25	28264375	+	protein_coding	ENSBTAG00000003842	RABGEF1	CDS	TGATG	0	0.365048	0	0	0	0	0	0
25:28270661	25	28270661	+	protein_coding	ENSBTAG00000003842	RABGEF1	CDS	AGATA	0	0.238778	0	0	0	0	0	0
25:28273430	25	28273430	+	protein_coding	ENSBTAG00000003842	RABGEF1	CDS	AGATT	0	0.128904	0	0	0	0	0	0
25:28293703	25	28293703	+	None	None			None	0	0.101653	0	0	0	0	0	0
25:28312502	25	28312502	+	protein_coding	ENSBTAG00000002935	TMEM248	CDS	TGAAA	0	0.511998	0	0.536148	0	0	0	0
25:28318432	25	28318432	+	None	None			None	0	0.237346	0	0	0	0	0	0
25:28320185	25	28320185	+	None	None			None	0	0.119924	0	0	0	0	0	0
25:28521491	25	28521491	+	protein_coding	ENSBTAG00000008446		CDS	AGATT	0	0.242607	0	0	0	0	0	0
25:28521519	25	28521519	+	protein_coding	ENSBTAG00000008446		CDS	CGATT	0	0.205607	0	0	0	0	0	0
25:28523172	25	28523172	+	None	None			None	0	1.02063	0	0	0	0	0	0
25:29752266	25	29752266	+	None	None			None	0	0.253185	0	0	0	0	0	0
25:29795961	25	29795961	+	None	None			None	0	0.793658	0	0	0	0	0	0
25:32610848	25	32610848	+	protein_coding	ENSBTAG00000014417		CDS	TGATC	0	0.122367	0	0	0	0	0	0
25:32610875	25	32610875	+	protein_coding	ENSBTAG00000014417		CDS	AGACC	0.0966124	0.211823	0	0.230676	0	0	0	0
25:32653539	25	32653539	+	protein_coding	ENSBTAG00000014417		CDS	AGACG	0	0.327361	0	0	0	0	0	0
25:32655291	25	32655291	+	protein_coding	ENSBTAG00000014417		CDS	GGACG	0.0725493	0.121808	0	0	0	0	0	0
25:32656053	25	32656053	+	protein_coding	ENSBTAG00000014417		CDS	TGACT	0	0.105515	0	0	0	0	0	0
25:32656116	25	32656116	+	protein_coding	ENSBTAG00000014417		CDS	GGACG	0	0.122668	0	0	0	0	0	0
25:32659543	25	32659543	+	protein_coding	ENSBTAG00000014417		3utr	AGACT	0	0.314233	0	0	0	0	0	0
25:32659627	25	32659627	+	protein_coding	ENSBTAG00000014417		3utr	TGACT	0	0.298481	0	0	0	0	0	0
25:32660174	25	32660174	+	protein_coding	ENSBTAG00000014417		3utr	AGACC	0	0.11034	0	0	0	0	0	0
25:33174626	25	33174626	+	protein_coding	ENSBTAG00000018589	RFC2	CDS	GAAGA	0	5.21509	0	0	0	0	0	0
25:33573961	25	33573961	+	protein_coding	ENSBTAG00000009022	DNAJC30	CDS	TGACC	0	0.113675	0	0	0	0	0	0
25:33573985	25	33573985	+	protein_coding	ENSBTAG00000009022	DNAJC30	CDS	GGACC	0	0.275152	0	0	0	0	0	0
25:33574880	25	33574880	+	protein_coding	ENSBTAG00000009022	DNAJC30	3utr	AGATC	0	0.323488	0	0	0	0	0	0
25:33643843	25	33643843	+	protein_coding	ENSBTAG00000000321	TBL2	CDS	AGACG	0	0.435156	0	0	0	0	0	0
25:33667167	25	33667167	+	protein_coding	ENSBTAG00000020544	BCL7B	CDS	CGACT	0	0.120285	0	0	0	0	0	0
25:33668305	25	33668305	+	protein_coding	ENSBTAG00000020544	BCL7B	CDS	AGATT	0	0.171017	0	0	0	0	0	0
25:33668999	25	33668999	+	protein_coding	ENSBTAG00000020544	BCL7B	3utr	TGACA	0.094429	0.351729	0	0.153522	0	0	0	0
25:33684314	25	33684314	+	protein_coding	ENSBTAG00000005197	BAZ1B	CDS	GGACG	0	0.234117	0	0.355121	0	0	0	0
25:33704309	25	33704309	+	protein_coding	ENSBTAG00000005197	BAZ1B	CDS	GGAGC	0	0.431235	0	0	0	0	0	0
25:33704563	25	33704563	+	protein_coding	ENSBTAG00000005197	BAZ1B	CDS	AGAAG	0	0.202468	0	0	0	0	0	0
25:33705098	25	33705098	+	protein_coding	ENSBTAG00000005197	BAZ1B	CDS	AGATG	0	0.106008	0	0	0	0	0	0
25:33705227	25	33705227	+	protein_coding	ENSBTAG00000005197	BAZ1B	CDS	AGACT	0	0.268078	0	0.391158	0	0	0	0.668086
25:33708385	25	33708385	+	protein_coding	ENSBTAG00000005197	BAZ1B	CDS	TGACA	0	0.253912	0	0	0	0	0	0
25:33727377	25	33727377	+	protein_coding	ENSBTAG00000005197	BAZ1B	CDS	GGACT	0	0.217366	0	0	0	0	0	0
25:33727473	25	33727473	+	protein_coding	ENSBTAG00000005197	BAZ1B	CDS	TGACT	0	0.291884	0	0	0	0	0	0
25:33727644	25	33727644	+	protein_coding	ENSBTAG00000005197	BAZ1B	CDS	AGATG	0	0.203602	0	0	0	0	0	0
25:33728682	25	33728682	+	protein_coding	ENSBTAG00000005197	BAZ1B	3utr	TGATA	0	0.21638	0	0	0	0	0	0
25:33812811	25	33812811	+	protein_coding	ENSBTAG00000005798	TRIM50	intron	None	0	1.56335	0	0	0	0	0	0
25:33815859	25	33815859	+	protein_coding	ENSBTAG00000005798	TRIM50	CDS	TGAGG	0	0.287798	0	0	0	0	0	0
25:33816505	25	33816505	+	protein_coding	ENSBTAG00000005798	TRIM50	3utr	AGATC	0	0.350232	0	0	0	0	0	0
25:33824060	25	33824060	+	protein_coding	ENSBTAG00000017941	NSUN5	CDS	AGATC	0	0.51244	0	0	0	0	0	0
25:33824312	25	33824312	+	protein_coding	ENSBTAG00000017941	NSUN5	CDS	AGAAC	0	0.299653	0	0	0	0	0	0
25:34159261	25	34159261	+	protein_coding	ENSBTAG00000017082	POR	CDS	AGATG	0	0.174587	0	0	0	0	0	0
25:34188234	25	34188234	+	protein_coding	ENSBTAG00000017082	POR	CDS	AGATT	0	0.155976	0	0	0	0	0	0
25:34206282	25	34206282	+	protein_coding	ENSBTAG00000017082	POR	CDS	TGAGA	0	0.43002	0	0	0	0.729669	0	0
25:34206916	25	34206916	+	protein_coding	ENSBTAG00000017082	POR	CDS	TGATC	0	0.110026	0	0	0	0	0	0
25:34213264	25	34213264	+	protein_coding	ENSBTAG00000017082	POR	3utr	TGAAC	0	0.244288	0	0	0	0	0	0
25:34261552	25	34261552	+	protein_coding	ENSBTAG00000009462	MDH2	CDS	GGAGT	0	0.152437	0	0	0	0	0	0
25:34264886	25	34264886	+	protein_coding	ENSBTAG00000009462	MDH2	CDS	GGATC	0	0.116585	0	0.227131	0	0	0	0.137398
25:34266639	25	34266639	+	protein_coding	ENSBTAG00000009462	MDH2	CDS	AGAAT	0.0521534	0.165257	0	0	0	0	0	0
25:34266705	25	34266705	+	protein_coding	ENSBTAG00000009462	MDH2	CDS	TGAAA	0	0.206158	0	0	0	0	0	0
25:34266858	25	34266858	+	protein_coding	ENSBTAG00000009462	MDH2	3utr	GGATT	0.0896979	0.152179	0	0	0	0	0	0.141327
25:34345787	25	34345787	+	protein_coding	ENSBTAG00000011969	HSPB1	CDS	AGACC	0	0.17726	0	0	0	0.174118	0.11756	0.144644
25:34480937	25	34480937	+	protein_coding	ENSBTAG00000001470	DTX2	CDS	TGAGG	0	0.190737	0	0	0	0	0	0
25:34492880	25	34492880	+	protein_coding	ENSBTAG00000001470	DTX2	CDS	TGATG	0	0.189693	0	0	0	0	0	0
25:34495590	25	34495590	+	protein_coding	ENSBTAG00000001470	DTX2	CDS	TGATC	0.0984376	0.146007	0	0	0	0	0	0
25:34498021	25	34498021	+	protein_coding	ENSBTAG00000001470	DTX2	CDS	AGACT	0.0363755	0.105021	0	0.172692	0	0	0	0
25:34498045	25	34498045	+	protein_coding	ENSBTAG00000001470	DTX2	CDS	AGATG	0.0895489	0.100212	0	0	0	0	0	0
25:34500758	25	34500758	+	protein_coding	ENSBTAG00000001470	DTX2	CDS	CGAGA	0	0.217673	0	0	0	0	0	0
25:34500824	25	34500824	+	protein_coding	ENSBTAG00000001470	DTX2	CDS	TGAGC	0	0.1612	0	0.353766	0	0	0	0
25:34501099	25	34501099	+	protein_coding	ENSBTAG00000001470	DTX2	3utr	TGAGG	0	0.141236	0	0	0	0	0	0
25:35461270	25	35461270	+	protein_coding	ENSBTAG00000007900	FIS1	3utr	GAAGG	0	2.66511	0	0	0	0	0	0
25:35979238	25	35979238	+	protein_coding	ENSBTAG00000003160	LRCH4	CDS	GGACA	0	0.142282	0	0	0	0	0	0
25:35981224	25	35981224	+	protein_coding	ENSBTAG00000003160	LRCH4	3utr	TGACT	0	0.123893	0	0	0	0	0	0
25:36106670	25	36106670	+	protein_coding	ENSBTAG00000026243	PPP1R35	CDS	AGAGG	0	0.110115	0	0.106501	0	0	0	0
25:36107017	25	36107017	+	protein_coding	ENSBTAG00000026243	PPP1R35	CDS	CGAGA	0	0.232622	0	0	0	0	0	0
25:36107061	25	36107061	+	protein_coding	ENSBTAG00000026243	PPP1R35	CDS	AGAGT	0	0.145526	0	0	0	0	0	0
25:36107569	25	36107569	+	protein_coding	ENSBTAG00000026243	PPP1R35	CDS	TGATC	0	0.105647	0	0	0	0	0	0
25:36138105	25	36138105	+	protein_coding	ENSBTAG00000001068	ZCWPW1	3utr	GGATC	0	0.215695	0	0	0	0	0	0
25:36138201	25	36138201	+	protein_coding	ENSBTAG00000001068	ZCWPW1	3utr	TTACT	0	6.04826	0	0	0	0	0	0
25:36202677	25	36202677	+	None	None			None	0	4.68668	0	0	0	0	0	0
25:36202766	25	36202766	+	None	None			None	0	0.250787	0	0	0	0	0	0
25:36248698	25	36248698	+	protein_coding	ENSBTAG00000015011	TRAPPC14	CDS	AGACC	0	0.100157	0	0	0	0	0	0
25:36341011	25	36341011	+	protein_coding	ENSBTAG00000030966	TAF6	CDS	TGACT	0	0.2824	0	0	0	0	0	0
25:36351828	25	36351828	+	protein_coding	ENSBTAG00000030965	MCM7	CDS	AGATT	0	0.181244	0	0	0	0	0	0
25:36352057	25	36352057	+	protein_coding	ENSBTAG00000030965	MCM7	CDS	CGACC	0	0.181616	0	0	0	0.498185	0.237482	0.270256
25:36354275	25	36354275	+	protein_coding	ENSBTAG00000030965	MCM7	CDS	GGACG	0	0.277665	0	0	0	0	0.396001	0.620839
25:36354711	25	36354711	+	protein_coding	ENSBTAG00000030965	MCM7	CDS	GGACA	0	1.11896	0	0	0	0	0	0
25:36356269	25	36356269	+	protein_coding	ENSBTAG00000030965	MCM7	CDS	TGATG	0	0.108188	0	0	0	0	0	0
25:36356300	25	36356300	+	protein_coding	ENSBTAG00000030965	MCM7	CDS	TGACA	0	0.201091	0	0	0	0	0	0
25:36376555	25	36376555	+	protein_coding	ENSBTAG00000007012	ZNF3	CDS	AGAAT	0	1.24489	0	0.720495	0	0	0	0
25:36376704	25	36376704	+	protein_coding	ENSBTAG00000007012	ZNF3	CDS	AGAGA	0	0.491573	0	0	0	0	0	0
25:36376955	25	36376955	+	protein_coding	ENSBTAG00000007012	ZNF3	3utr	AAACT	0	2.68052	0	0	0	0	0	0
25:36377663	25	36377663	+	protein_coding	ENSBTAG00000007012	ZNF3	3utr	CGACC	0	0.287139	0	0	0	0	0	0
25:36958595	25	36958595	+	protein_coding	ENSBTAG00000002094	ATP5MF	3utr	GGAGA	0	0.278385	0	0	0	0	0.193185	0
25:37000372	25	37000372	+	protein_coding	ENSBTAG00000044040	PDAP1	CDS	TGACC	0	0.179067	0	0	0	0	0	0
25:37000425	25	37000425	+	protein_coding	ENSBTAG00000044040	PDAP1	CDS	AGAAG	0	0.270433	0	0	0	0	0	0
25:37003172	25	37003172	+	protein_coding	ENSBTAG00000044040	PDAP1	3utr	GAACT	0	0.103599	0	0	0	0	0	0
25:37132942	25	37132942	+	protein_coding	ENSBTAG00000015737	KPNA7	CDS	AGAAC	0	0.125665	0.128422	0.160281	0.162122	0	0	0
25:37138727	25	37138727	+	protein_coding	ENSBTAG00000015737	KPNA7	CDS	GGAAC	0.0976892	0.124418	0	0.068419	0.095566	0	0	0
25:37149991	25	37149991	+	protein_coding	ENSBTAG00000015737	KPNA7	CDS	AGATC	0.0899255	0.108475	0	0.0727628	0.156338	0	0	0
25:37150081	25	37150081	+	protein_coding	ENSBTAG00000015737	KPNA7	3utr	AGAAA	0	0.179487	0	0	0	0	0	0
25:37238105	25	37238105	+	protein_coding	ENSBTAG00000007118	SMURF1	CDS	AGATT	0	0.100086	0	0	0.372553	0	0	0
25:37238142	25	37238142	+	protein_coding	ENSBTAG00000007118	SMURF1	CDS	GGACA	0	0.545711	0	0	0	0	0	0
25:37238153	25	37238153	+	protein_coding	ENSBTAG00000007118	SMURF1	CDS	AGAAC	0	0.227515	0	0	0	0	0	0
25:37239742	25	37239742	+	protein_coding	ENSBTAG00000007118	SMURF1	CDS	AGAAG	0	0.113956	0	0	0	0	0	0
25:37245677	25	37245677	+	protein_coding	ENSBTAG00000007118	SMURF1	CDS	TGAAC	0	0.167201	0	0	0	0	0	0
25:37248517	25	37248517	+	protein_coding	ENSBTAG00000007118	SMURF1	CDS	AGACT	0	0.206539	0.786037	0	0	0	0	0
25:37253894	25	37253894	+	protein_coding	ENSBTAG00000007118	SMURF1	CDS	TGATT	0	0.169411	0.333566	0	0	0	0	0
25:37253938	25	37253938	+	protein_coding	ENSBTAG00000007118	SMURF1	CDS	GGATT	0	0.161335	0	0	0	0	0	0
25:37260477	25	37260477	+	protein_coding	ENSBTAG00000007118	SMURF1	3utr	GGACA	0	3.13577	0	0	0	0	0	0
25:37688737	25	37688737	+	protein_coding	ENSBTAG00000019181	BAIAP2L1	CDS	AGAGC	0	0.122932	0	0	0	0	0	0
25:37688752	25	37688752	+	protein_coding	ENSBTAG00000019181	BAIAP2L1	CDS	GGAGT	0	0.127877	0	0	0	0	0	0
25:37715483	25	37715483	+	protein_coding	ENSBTAG00000019181	BAIAP2L1	CDS	AGATT	0	0.136029	0	0	0	0	0	0
25:37716704	25	37716704	+	protein_coding	ENSBTAG00000019181	BAIAP2L1	CDS	AGAAT	0	0.186613	0	0	0	0	0	0
25:37716756	25	37716756	+	protein_coding	ENSBTAG00000019181	BAIAP2L1	CDS	AGAGA	0	0.221352	0	0	0	0	0	0
25:37718984	25	37718984	+	protein_coding	ENSBTAG00000019181	BAIAP2L1	CDS	TGATC	0	0.149814	0	0	0	0	0	0
25:37720092	25	37720092	+	protein_coding	ENSBTAG00000019181	BAIAP2L1	CDS	AGATC	0.0789998	0.204095	0	0	0	0	0	0
25:37723415	25	37723415	+	protein_coding	ENSBTAG00000019181	BAIAP2L1	CDS	GGACT	0	0.115217	0	0	0	0	0	0
25:37724329	25	37724329	+	protein_coding	ENSBTAG00000019181	BAIAP2L1	CDS	AGAAC	0	0.125561	0	0	0	0	0	0
25:37947527	25	37947527	+	protein_coding	ENSBTAG00000046943		CDS	AGAGC	0	0.106933	0	0	0	0	0	0
25:37971277	25	37971277	+	protein_coding	ENSBTAG00000003288	CCZ1	CDS	CGACA	0	0.242845	0	0	0	0	0	0
25:38030566	25	38030566	+	protein_coding	ENSBTAG00000007367	AIMP2	CDS	GGACT	0	0.135828	0	0	0	0	0	0
25:38124909	25	38124909	+	protein_coding	ENSBTAG00000000725	USP42	CDS	GGACC	0	0.658156	0	0.812147	0	0	0	0
25:38287445	25	38287445	+	protein_coding	ENSBTAG00000053390	RAC1	CDS	GGAGA	0	0.154386	0	0	0	0	0	0
25:38289864	25	38289864	+	protein_coding	ENSBTAG00000053390	RAC1	CDS	GGACA	0	0.684962	0	0	0	0	0	0
25:38289869	25	38289869	+	protein_coding	ENSBTAG00000053390	RAC1	CDS	AGAAG	0	0.10384	0	0.177882	0	0.144743	0	0.126322
25:38419398	25	38419398	+	protein_coding	ENSBTAG00000021248	INTS15	CDS	GGAGT	0	0.308689	0	0	0	0	0	0
25:38419922	25	38419922	+	protein_coding	ENSBTAG00000021248	INTS15	CDS	GGACT	0	0.429094	0	0	0	0	0	0
25:38425186	25	38425186	+	protein_coding	ENSBTAG00000021248	INTS15	intron	None	0	0.371131	0	0	0	0	0	0
25:38425308	25	38425308	+	protein_coding	ENSBTAG00000021248	INTS15	intron	None	0	0.244264	0	0	0	0	0	0
25:38635585	25	38635585	+	protein_coding	ENSBTAG00000017175	RNF216	CDS	TGACT	0	0.116605	0	0	0	0	0	0
25:38801265	25	38801265	+	protein_coding	ENSBTAG00000026199	ACTB	CDS	GGAGC	0	0.119926	0	0	0.128031	0	0	0
25:38802400	25	38802400	+	protein_coding	ENSBTAG00000026199	ACTB	3utr	TGATC	0	0.101542	0	0	0	0	0	0
25:38802533	25	38802533	+	protein_coding	ENSBTAG00000026199	ACTB	3utr	AGATG	0.0645745	0.122951	0	0.11536	0.0617283	0.0974355	0.0689067	0.115106
25:38819666	25	38819666	+	protein_coding	ENSBTAG00000010264	FBXL18	CDS	AGATC	0	0.118873	0	0	0	0	0	0
25:38820402	25	38820402	+	protein_coding	ENSBTAG00000010264	FBXL18	CDS	TGACG	0	0.302778	0	0	0	0	0	0
25:38832811	25	38832811	+	protein_coding	ENSBTAG00000010264	FBXL18	3utr	CGACA	0	0.111164	0	0	0	0	0	0
25:38834109	25	38834109	+	protein_coding	ENSBTAG00000010264	FBXL18	intron	None	0	0.159978	0	0	0	0	0	0
25:38835380	25	38835380	+	protein_coding	ENSBTAG00000010264	FBXL18	3utr	AGAGG	0	0.203896	0	0	0	0	0	0
25:38836285	25	38836285	+	protein_coding	ENSBTAG00000010264	FBXL18	intron	None	0	0.316741	0	0	0	0	0	0
25:38940548	25	38940548	+	protein_coding	ENSBTAG00000037400	TNRC18	intron	None	0	0.863694	0	0	0	0	0	0
25:39139639	25	39139639	+	protein_coding	ENSBTAG00000030690	RADIL	CDS	TGAGC	0	0.174353	0	0	0	0	0	0
25:39172254	25	39172254	+	protein_coding	ENSBTAG00000030690	RADIL	CDS	GGACC	0	0.148958	0	0	0	0	0	0
25:39172592	25	39172592	+	protein_coding	ENSBTAG00000030690	RADIL	CDS	AGACC	0	0.208424	0	0	0	0	0	0
25:39186978	25	39186978	+	protein_coding	ENSBTAG00000030690	RADIL	CDS	GGATC	0	0.235474	0	0	0	0	0	0
25:39188311	25	39188311	+	protein_coding	ENSBTAG00000030690	RADIL	CDS	AGACT	0	0.126899	0	0	0	0	0	0
25:39189299	25	39189299	+	protein_coding	ENSBTAG00000030690	RADIL	3utr	TGACA	0	0.318104	0	0	0	0	0	0
25:40624440	25	40624440	+	protein_coding	ENSBTAG00000058903	GNA12	CDS	GAACC	0	7.76222	0	4.27533	0	0	0	0
25:40626449	25	40626449	+	protein_coding	ENSBTAG00000058903	GNA12	3utr	TGACT	0	0.434692	0	0	0	0	0	0
25:40990630	25	40990630	+	protein_coding	ENSBTAG00000002474	MAD1L1	CDS	GGAGC	0	0.292752	0	0	0	0	0	0
25:40990686	25	40990686	+	protein_coding	ENSBTAG00000002474	MAD1L1	CDS	AGATG	0.0129358	0.176302	0	0	0	0	0	0
25:40994766	25	40994766	+	protein_coding	ENSBTAG00000002474	MAD1L1	CDS	TGATG	0	0.149279	0	0	0	0	0	0
25:41434819	25	41434819	+	protein_coding	ENSBTAG00000000642	INTS1	CDS	TGACC	0	0.179067	0	0	0	0	0	0
25:41443938	25	41443938	+	protein_coding	ENSBTAG00000000642	INTS1	CDS	AGACC	0	0.359952	0	0	0	0	0	0
25:41445746	25	41445746	+	protein_coding	ENSBTAG00000000642	INTS1	CDS	TGACG	0	0.293434	0	0	0	0	0	0
25:41453022	25	41453022	+	protein_coding	ENSBTAG00000000642	INTS1	CDS	AGATG	0	0.491768	0	0	0	0	0	0
25:41667878	25	41667878	+	protein_coding	ENSBTAG00000007402	ZFAND2A	CDS	AGACT	0.0329655	0.109371	0	0	0	0	0	0
25:41671243	25	41671243	+	protein_coding	ENSBTAG00000007402	ZFAND2A	3utr	AGACT	0	0.229982	0	0	0	0	0	0
25:41744929	25	41744929	+	protein_coding	ENSBTAG00000051685	C25H7orf50	3utr	CGACC	0	0.127036	0	0	0	0	0	0
25:41796262	25	41796262	+	protein_coding	ENSBTAG00000015952	ADAP1	CDS	TGAGC	0	0.152932	0	0	0	0	0	0
25:41804351	25	41804351	+	protein_coding	ENSBTAG00000015952	ADAP1	CDS	AGAGA	0	0.170699	0	0	0	0	0	0
25:41804872	25	41804872	+	None	None			None	0	0.444667	0	0	0	0	0	0
25:41805734	25	41805734	+	None	None			None	0	0.132074	0	0	0	0	0	0
25:41806257	25	41806257	+	None	None			None	0	0.812147	0	0	0	0	0	0
26:2810360	26	2810360	+	protein_coding	ENSBTAG00000002655	ZWINT	CDS	AGATC	0	0.172149	0	0	0	0	0	0
26:2810596	26	2810596	+	protein_coding	ENSBTAG00000002655	ZWINT	CDS	AGACT	0	0.10481	0	0	0	0	0	0
26:2812325	26	2812325	+	protein_coding	ENSBTAG00000002655	ZWINT	CDS	AGACC	0	0.253299	0	0	0	0	0	0
26:11357805	26	11357805	+	protein_coding	ENSBTAG00000005708	KIF20B	CDS	TGACC	0	0.113025	0	0.0701901	0	0	0	0
26:11365920	26	11365920	+	protein_coding	ENSBTAG00000005708	KIF20B	CDS	TGAGT	0	0.156545	0	0.281701	0	0	0	0
26:11367099	26	11367099	+	protein_coding	ENSBTAG00000005708	KIF20B	CDS	AGAGT	0	0.155309	0	0	0	0	0	0
26:11367830	26	11367830	+	protein_coding	ENSBTAG00000005708	KIF20B	CDS	AGAGA	0	0.241337	0	0	0	0	0	0
26:11372712	26	11372712	+	protein_coding	ENSBTAG00000005708	KIF20B	CDS	GGATT	0	0.103763	0	0	0	0	0	0
26:11372772	26	11372772	+	protein_coding	ENSBTAG00000005708	KIF20B	CDS	AGAGT	0	0.295961	0	0	0	0	0	0
26:11374982	26	11374982	+	protein_coding	ENSBTAG00000005708	KIF20B	CDS	TGATG	0	0.12603	0	0	0.701445	0	0	0
26:11375811	26	11375811	+	protein_coding	ENSBTAG00000005708	KIF20B	CDS	GGATG	0	0.238643	0	0	0	0	0	0
26:11379622	26	11379622	+	protein_coding	ENSBTAG00000005708	KIF20B	CDS	TGACT	0	0.241306	0	0	0	0	0	0
26:11380159	26	11380159	+	protein_coding	ENSBTAG00000005708	KIF20B	CDS	GGAAC	0	0.37182	0	0	0	0	0	0
26:11398586	26	11398586	+	protein_coding	ENSBTAG00000005708	KIF20B	CDS	AGAGA	0	0.339706	0	0	0	0	0	0
26:11426760	26	11426760	+	protein_coding	ENSBTAG00000005708	KIF20B	CDS	AGAAT	0	0.106846	0	0	0	0	0	0
26:12514504	26	12514504	+	protein_coding	ENSBTAG00000002973	RPP30	CDS	AGACT	0	0.274916	0	0	0	0	0	0
26:13519644	26	13519644	+	protein_coding	ENSBTAG00000016104	BTAF1	CDS	TGATG	0	0.456974	0	0	0	0	0	0
26:14078531	26	14078531	+	protein_coding	ENSBTAG00000014217	HHEX	CDS	AGAAA	0	0.166997	0	0	0	0	0	0
26:14080596	26	14080596	+	protein_coding	ENSBTAG00000014217	HHEX	CDS	GAACC	0	0.527926	0	0	0	0	0	0
26:14080743	26	14080743	+	protein_coding	ENSBTAG00000014217	HHEX	CDS	AGAGA	0	0.193866	0	0	0	0	0	0
26:14080943	26	14080943	+	protein_coding	ENSBTAG00000014217	HHEX	3utr	TGACT	0	0.108353	0	0	0	0	0	0
26:14081370	26	14081370	+	protein_coding	ENSBTAG00000014217	HHEX	3utr	AGAAA	0	0.195771	0	0	0	0	0	0
26:14081387	26	14081387	+	protein_coding	ENSBTAG00000014217	HHEX	3utr	TGATA	0	0.16244	0	0	0	0	0	0
26:14081542	26	14081542	+	protein_coding	ENSBTAG00000014217	HHEX	3utr	AGATT	0.0726776	0.113352	0	0	0	0	0	0
26:14844550	26	14844550	+	protein_coding	ENSBTAG00000005129	CEP55	3utr	GGACA	0	4.23864	0	0	0	0	0	0
26:14935327	26	14935327	+	protein_coding	ENSBTAG00000000445	PDE6C	CDS	GGACC	0.0514038	0.133445	0	0	0	0	0	0
26:14942777	26	14942777	+	protein_coding	ENSBTAG00000000445	PDE6C	CDS	AGAGC	0	0.151587	0	0	0	0	0	0
26:14943113	26	14943113	+	protein_coding	ENSBTAG00000000445	PDE6C	CDS	GGATG	0	0.19376	0	0	0	0	0	0
26:14943185	26	14943185	+	protein_coding	ENSBTAG00000000445	PDE6C	CDS	AGACC	0	0.142697	0	0	0	0	0	0
26:14959079	26	14959079	+	protein_coding	ENSBTAG00000000445	PDE6C	CDS	AGAGA	0	0.364954	0	0	0	0	0	0
26:14961935	26	14961935	+	protein_coding	ENSBTAG00000000445	PDE6C	CDS	GGACA	0	1.10752	0	0	0	0	0	0
26:14964718	26	14964718	+	protein_coding	ENSBTAG00000000445	PDE6C	3utr	AGACT	0	0.407352	0	0	0	0	0	0
26:15191138	26	15191138	+	protein_coding	ENSBTAG00000047418	SLC25A6	CDS	AGACT	0.0799925	0.121957	0.106802	0.0339081	0.0757101	0.054741	0.0779054	0.0934809
26:15195148	26	15195148	+	protein_coding	ENSBTAG00000047418	SLC25A6	intron	None	0.0762217	0.113429	0	0.0604013	0.143787	0.107139	0.0872353	0.0759986
26:15195376	26	15195376	+	protein_coding	ENSBTAG00000047418	SLC25A6	intron	None	0	0.264396	0	0	0	0	0	0.218512
26:15382288	26	15382288	+	protein_coding	ENSBTAG00000010105	SLC35G1	CDS	AGACT	0	0.668086	0	0	0	0	0	1.21852
26:16388537	26	16388537	+	protein_coding	ENSBTAG00000069605		intron	None	0.0870584	0.170669	0	0	0	0	0	0
26:16388657	26	16388657	+	protein_coding	ENSBTAG00000069605		intron	None	0	0.146396	0	0	0	0	0	0
26:17419406	26	17419406	+	protein_coding	ENSBTAG00000033685	CCNJ	CDS	AGATA	0	0.166386	0	0	0	0	0	0
26:17428646	26	17428646	+	protein_coding	ENSBTAG00000033685	CCNJ	3utr	AGACC	0	0.419203	0	0	0	0	0	0
26:17428657	26	17428657	+	protein_coding	ENSBTAG00000033685	CCNJ	3utr	AGACT	0	0.579623	0	0	0	0	0	0
26:18566537	26	18566537	+	protein_coding	ENSBTAG00000056527	FRAT1	3utr	GGACT	0	0.246436	0	0	0	0	0	0
26:18566864	26	18566864	+	protein_coding	ENSBTAG00000056527	FRAT1	3utr	GGACA	0	4.23864	0	0	0	0	0	0
26:18567740	26	18567740	+	protein_coding	ENSBTAG00000056527	FRAT1	3utr	AGATG	0	0.393185	0	0	0	0	0	0
26:18652945	26	18652945	+	protein_coding	ENSBTAG00000012697	PGAM1	CDS	TGATG	0	0.121333	0.337015	0.108188	0	0	0	0.113178
26:18655549	26	18655549	+	protein_coding	ENSBTAG00000012697	PGAM1	3utr	TGACT	0	0.269647	0	0	0	0.0580647	0.0407645	0.00346266
26:18758158	26	18758158	+	protein_coding	ENSBTAG00000012719	UBTD1	CDS	AGATC	0	0.187129	0	0	0	0	0	0
26:18759963	26	18759963	+	protein_coding	ENSBTAG00000012719	UBTD1	3utr	GGACC	0	1.33572	0	0	0	0.957584	0	0
26:18760492	26	18760492	+	protein_coding	ENSBTAG00000012719	UBTD1	3utr	AGAGA	0	0.376576	0	0	0	0	0	0
26:19005143	26	19005143	+	protein_coding	ENSBTAG00000008100	GOLGA7B	CDS	TGACG	0	0.174215	0	0	0	0	0	0
26:20762128	26	20762128	+	protein_coding	ENSBTAG00000008936	ABCC2	CDS	AGATC	0	0.365275	0	0	0	0	0	0
26:20769474	26	20769474	+	protein_coding	ENSBTAG00000008936	ABCC2	CDS	TGACC	0	0.285328	0	0	0	0	0	0
26:20782323	26	20782323	+	protein_coding	ENSBTAG00000008936	ABCC2	CDS	TGATT	0	0.27135	0	0	0	0	0	0
26:21433159	26	21433159	+	None	None			None	0	0.521282	0	0	0	0	0	0
26:21793915	26	21793915	+	protein_coding	ENSBTAG00000012077	SLF2	CDS	AGAGC	0	0.494116	0	0	0	0	0	0
26:21825551	26	21825551	+	protein_coding	ENSBTAG00000003296	TWNK	CDS	AGACG	0	0.614815	0	0	0	0	0	0
26:22283255	26	22283255	+	protein_coding	ENSBTAG00000007476	BTRC	CDS	AGAAT	0	0.106846	0	0	0	0	0	0
26:22288949	26	22288949	+	protein_coding	ENSBTAG00000007476	BTRC	CDS	AGATG	0	0.232339	0	0	0	0	0	0
26:22289622	26	22289622	+	protein_coding	ENSBTAG00000007476	BTRC	CDS	CGAGA	0	0.215788	0	0	0	0	0	0
26:22291425	26	22291425	+	protein_coding	ENSBTAG00000007476	BTRC	CDS	TGATG	0	0.124885	0.134555	0	0	0	0	0
26:22291573	26	22291573	+	protein_coding	ENSBTAG00000007476	BTRC	CDS	GGATA	0	0.146327	0	0	0	0	0	0
26:22292117	26	22292117	+	protein_coding	ENSBTAG00000007476	BTRC	CDS	GGACA	0	0.63474	0	0	0	0	0	0
26:22293487	26	22293487	+	protein_coding	ENSBTAG00000007476	BTRC	CDS	GGATA	0	0.168328	0	0	0	0	0	0
26:22293506	26	22293506	+	protein_coding	ENSBTAG00000007476	BTRC	CDS	TGATG	0	0.151604	0	0.154801	0	0	0	0
26:22299269	26	22299269	+	protein_coding	ENSBTAG00000007476	BTRC	CDS	AGATA	0	0.184948	0	0	0	0	0	0
26:22301403	26	22301403	+	protein_coding	ENSBTAG00000007476	BTRC	3utr	AGATG	0.0858375	0.145027	0.601304	0	0	0	0	0
26:22348230	26	22348230	+	protein_coding	ENSBTAG00000003578	DPCD	CDS	AGATT	0	0.295204	0	0	0	0	0	0
26:22348234	26	22348234	+	protein_coding	ENSBTAG00000003578	DPCD	CDS	TGAGG	0	0.25512	0	0	0	0	0	0
26:22348689	26	22348689	+	protein_coding	ENSBTAG00000003578	DPCD	CDS	GGATG	0	0.313983	0	0	0	0	0	0
26:22356688	26	22356688	+	protein_coding	ENSBTAG00000003578	DPCD	3utr	TGACA	0	0.310345	0	0	0	0	0	0
26:22809203	26	22809203	+	protein_coding	ENSBTAG00000007427	PPRC1	CDS	GGACC	0	0.288577	0	0	0	0	0	0
26:22815843	26	22815843	+	protein_coding	ENSBTAG00000007427	PPRC1	CDS	AGACG	0	0.604549	0	0	0	0	0	0
26:22823223	26	22823223	+	protein_coding	ENSBTAG00000007435	NOLC1	CDS	GGATA	0	0.166418	0	0	0	0	0	0
26:22823410	26	22823410	+	protein_coding	ENSBTAG00000007435	NOLC1	CDS	AGACT	0	0.270001	0	0	0	0.243463	0	0
26:22828508	26	22828508	+	protein_coding	ENSBTAG00000007435	NOLC1	CDS	AGATC	0	0.229884	0	0	0.257822	0.168277	0	0
26:22889532	26	22889532	+	protein_coding	ENSBTAG00000006014	GBF1	5utr	AGACG	0	0.164722	0	0	0.303406	0	0	0
26:22982522	26	22982522	+	protein_coding	ENSBTAG00000006014	GBF1	CDS	TGAAG	0	0.142561	0	0	0	0	0	0
26:22987022	26	22987022	+	protein_coding	ENSBTAG00000006014	GBF1	CDS	AGAGG	0	0.143948	0	0	0	0	0	0
26:22989530	26	22989530	+	protein_coding	ENSBTAG00000006014	GBF1	CDS	AGAAC	0	0.262945	0	0	0	0	0	0
26:22993393	26	22993393	+	protein_coding	ENSBTAG00000006014	GBF1	CDS	AAAGT	0	2.75442	0	0	0	0	0	0
26:22996673	26	22996673	+	protein_coding	ENSBTAG00000006014	GBF1	CDS	AGATC	0	0.135954	0	0	0	0	0	0
26:22997200	26	22997200	+	protein_coding	ENSBTAG00000006014	GBF1	CDS	AGACC	0	0.128872	0	0	0	0	0	0
26:22997232	26	22997232	+	protein_coding	ENSBTAG00000006014	GBF1	CDS	AGAAG	0	0.171395	0	0	0	0	0	0
26:22999484	26	22999484	+	protein_coding	ENSBTAG00000006014	GBF1	CDS	TGATT	0	0.284783	0	0	0	0	0	0
26:23000009	26	23000009	+	protein_coding	ENSBTAG00000006014	GBF1	CDS	AGATG	0	0.172223	0	0	0	0	0	0
26:23003266	26	23003266	+	protein_coding	ENSBTAG00000006014	GBF1	CDS	GGACT	0	0.135828	0	0	0	0	0	0
26:23003490	26	23003490	+	protein_coding	ENSBTAG00000006014	GBF1	CDS	TGATC	0	0.206989	0	0	0	0	0	0
26:23008658	26	23008658	+	protein_coding	ENSBTAG00000006014	GBF1	CDS	TGATA	0	0.131384	0	0	0	0	0	0
26:23021590	26	23021590	+	protein_coding	ENSBTAG00000006017	NFKB2	CDS	TGACA	0	1.10491	0	0	0	0	0	0
26:23023844	26	23023844	+	protein_coding	ENSBTAG00000006017	NFKB2	CDS	AGACG	0	0.672306	0	0	0	0	0	0
26:23025338	26	23025338	+	protein_coding	ENSBTAG00000006017	NFKB2	CDS	AGATA	0	0.199667	0	0	0	0	0	0
26:23277239	26	23277239	+	protein_coding	ENSBTAG00000021071	TRIM8	CDS	AGATC	0	0.239913	0	0	0	0	0	0
26:23596132	26	23596132	+	protein_coding	ENSBTAG00000012857	CNNM2	intron	None	0	3.54562	1.67838	0	3.98929	0	0	0
26:23700777	26	23700777	+	protein_coding	ENSBTAG00000012857	CNNM2	CDS	TGAGA	0	0.121006	0	0	0	0	0	0
26:23700795	26	23700795	+	protein_coding	ENSBTAG00000012857	CNNM2	CDS	AGATT	0	0.123764	0.0501491	0	0	0	0	0
26:23706006	26	23706006	+	protein_coding	ENSBTAG00000012857	CNNM2	CDS	AGATC	0.0762163	0.113514	0	0	0	0	0	0
26:23706072	26	23706072	+	protein_coding	ENSBTAG00000012857	CNNM2	CDS	AGAAA	0	0.239326	0	0.218512	0	0	0	0
26:23706082	26	23706082	+	protein_coding	ENSBTAG00000012857	CNNM2	CDS	AGAAT	0.0674673	0.105737	0	0.0482289	0	0	0	0
26:23719724	26	23719724	+	protein_coding	ENSBTAG00000012857	CNNM2	CDS	AGAGT	0	0.311061	0	0	0	0	0	0
26:23727131	26	23727131	+	protein_coding	ENSBTAG00000012857	CNNM2	CDS	AGACT	0.0644546	0.154494	0	0.106802	0	0.465884	0	0
26:23727963	26	23727963	+	protein_coding	ENSBTAG00000012857	CNNM2	CDS	GGATG	0.0488997	0.163971	0	0.0770909	0	0	0	0
26:23728433	26	23728433	+	protein_coding	ENSBTAG00000012857	CNNM2	3utr	TGAAG	0	0.1075	0	0	0	0	0	0
26:23728786	26	23728786	+	protein_coding	ENSBTAG00000012857	CNNM2	3utr	AGAAA	0	0.19601	0	0	0	0	0	0
26:23728877	26	23728877	+	None	None			None	0	0.122096	0	0	0	0	0	0
26:23728934	26	23728934	+	None	None			None	0	0.133445	0	0	0	0	0	0
26:23967986	26	23967986	+	protein_coding	ENSBTAG00000009709	TAF5	CDS	AGACT	0	0.144999	0	0	0	0	0	0
26:23970475	26	23970475	+	protein_coding	ENSBTAG00000009709	TAF5	CDS	AGACC	0	0.186533	0	0.211823	0	0	0	0
26:23974955	26	23974955	+	protein_coding	ENSBTAG00000009709	TAF5	CDS	AGATA	0	0.305104	0	0	0	0	0	0
26:23977906	26	23977906	+	protein_coding	ENSBTAG00000009709	TAF5	CDS	GGATG	0	0.172721	0	0	0	0	0	0
26:23979446	26	23979446	+	protein_coding	ENSBTAG00000009709	TAF5	CDS	AGATT	0	0.136029	0	0.231987	0	0	0	0
26:23980587	26	23980587	+	protein_coding	ENSBTAG00000009709	TAF5	CDS	TGATG	0.0622917	0.115968	0.289481	0.164391	0	0	0	0
26:24019160	26	24019160	+	protein_coding	ENSBTAG00000009715	PDCD11	CDS	AGATA	0	0.298274	0	0	0	0	0	0
26:24691297	26	24691297	+	protein_coding	ENSBTAG00000047450	SFR1	3utr	GAACC	0	7.07211	0	0	0	0	0	0
26:25630836	26	25630836	+	protein_coding	ENSBTAG00000004612	SORCS3	intron	None	0	0.193436	0	0	0	0	0	0
26:25630872	26	25630872	+	protein_coding	ENSBTAG00000004612	SORCS3	intron	None	0	0.105426	0	0	0	0	0	0
26:25635316	26	25635316	+	protein_coding	ENSBTAG00000004612	SORCS3	intron	None	0	0.573254	0	0	0	0	0	0
26:25638144	26	25638144	+	protein_coding	ENSBTAG00000004612	SORCS3	intron	None	0	0.224022	0	0.28095	0	0	0	0
26:27021866	26	27021866	+	None	None			None	0	0.774545	0	0	0	0	0	0
26:30681120	26	30681120	+	protein_coding	ENSBTAG00000003265	ADD3	CDS	AGAGA	0	0.164237	0	0	0	0	0	0
26:30681150	26	30681150	+	protein_coding	ENSBTAG00000003265	ADD3	CDS	TGACC	0.0533369	0.109061	0	0.0221274	0	0	0	0
26:30681226	26	30681226	+	protein_coding	ENSBTAG00000003265	ADD3	CDS	CGAGT	0	0.146044	0	0.285873	0	0	0	0
26:30681236	26	30681236	+	protein_coding	ENSBTAG00000003265	ADD3	CDS	AGATC	0	0.219019	0	0.129127	0	0	0	0
26:30699479	26	30699479	+	protein_coding	ENSBTAG00000003265	ADD3	CDS	AGAAA	0	0.256935	0	0	0	0	0	0
26:30700892	26	30700892	+	protein_coding	ENSBTAG00000003265	ADD3	CDS	AGAAG	0	0.105208	0	0.167369	0	0	0	0
26:30701684	26	30701684	+	protein_coding	ENSBTAG00000003265	ADD3	CDS	TGATA	0	0.16244	0	0.138826	0	0	0	0
26:30701809	26	30701809	+	protein_coding	ENSBTAG00000003265	ADD3	CDS	AGACG	0	0.229626	0	0	0	0	0	0
26:30703165	26	30703165	+	protein_coding	ENSBTAG00000003265	ADD3	CDS	TGAAA	0	0.258292	0	0	0	0	0	0
26:30703717	26	30703717	+	protein_coding	ENSBTAG00000003265	ADD3	CDS	AGATT	0	0.196585	0	0	0	0	0	0
26:30707159	26	30707159	+	protein_coding	ENSBTAG00000003265	ADD3	CDS	TGATG	0.0684885	0.134555	0	0	0	0	0	0
26:30707162	26	30707162	+	protein_coding	ENSBTAG00000003265	ADD3	CDS	TGATC	0	0.133358	0.453388	0	0	0	0	0
26:30707222	26	30707222	+	protein_coding	ENSBTAG00000003265	ADD3	CDS	AGAGT	0	0.305526	0	0	0	0	0	0
26:30710361	26	30710361	+	protein_coding	ENSBTAG00000003265	ADD3	3utr	TGATT	0.0994054	0.115488	0	0	0	0	0	0
26:30863475	26	30863475	+	protein_coding	ENSBTAG00000017263	MXI1	CDS	GGACC	0	0.151073	0	0	0	0	0	0
26:31075434	26	31075434	+	protein_coding	ENSBTAG00000020283	DUSP5	3utr	GGACA	0	5.83167	0	0	0	0	0	0
26:31075528	26	31075528	+	protein_coding	ENSBTAG00000020283	DUSP5	3utr	AGACT	0	0.432184	0	0	0	0	0	0
26:31139730	26	31139730	+	protein_coding	ENSBTAG00000013905	SMC3	CDS	AGAGA	0	0.423064	0	0	0	0	0	0
26:31161994	26	31161994	+	protein_coding	ENSBTAG00000013905	SMC3	CDS	AGATG	0	0.590351	0	0	0	0	0	0
26:31480298	26	31480298	+	protein_coding	ENSBTAG00000007709	SHOC2		None	0	0.309422	0	0	0	0	0	0
26:31566091	26	31566091	+	protein_coding	ENSBTAG00000007709	SHOC2	CDS	TGAGT	0	0.43549	0	0	0	0	0	0
26:32833971	26	32833971	+	protein_coding	ENSBTAG00000006689	TECTB	CDS	AGACC	0	0.211823	0.397374	0.27663	0	0	0	0
26:33466869	26	33466869	+	protein_coding	ENSBTAG00000021574	TCF7L2	CDS	CGACG	0	0.514263	0	0	0	0	0	0
26:33466950	26	33466950	+	protein_coding	ENSBTAG00000021574	TCF7L2	CDS	TGATG	0	0.26413	0	0	0	0	0	0
26:34328025	26	34328025	+	protein_coding	ENSBTAG00000003690	NHLRC2	CDS	TGATT	0	0.106535	0	0	0	0	0	0
26:34328082	26	34328082	+	protein_coding	ENSBTAG00000003690	NHLRC2	CDS	GGAGT	0	0.131458	0	0	0	0	0	0
26:34328228	26	34328228	+	protein_coding	ENSBTAG00000003690	NHLRC2	CDS	GGACA	0	1.45084	0	0	0	0	0	0
26:34353080	26	34353080	+	protein_coding	ENSBTAG00000003690	NHLRC2	CDS	AGACT	0	0.243463	0	0	0	0	0	0
26:34355360	26	34355360	+	protein_coding	ENSBTAG00000003690	NHLRC2	CDS	AGACC	0.0896682	0.124858	0	0	0	0	0	0
26:34641724	26	34641724	+	protein_coding	ENSBTAG00000006855	TDRD1	intron	None	0	0.533968	0	0	0	0	0	0
26:34674784	26	34674784	+	protein_coding	ENSBTAG00000006855	TDRD1	CDS	AGATA	0	0.27915	0	0	0	0	0	0
26:34677509	26	34677509	+	protein_coding	ENSBTAG00000006855	TDRD1	CDS	AGATG	0	0.350935	0	0	0	0	0	0
26:39239398	26	39239398	+	protein_coding	ENSBTAG00000057699	NANOS1	CDS	GTACT	0	1.16074	1.82394	0	0	0	0	0
26:39239498	26	39239498	+	protein_coding	ENSBTAG00000057699	NANOS1	3utr	GGACC	0.0914429	0.111705	0.235332	0.0650042	0	0	0	0
26:39239656	26	39239656	+	protein_coding	ENSBTAG00000057699	NANOS1	3utr	AGAGC	0.0911539	0.144985	0	0.145192	0	0	0	0
26:39240292	26	39240292	+	protein_coding	ENSBTAG00000057699	NANOS1	3utr	TGAAT	0.0778272	0.18481	0	0.222905	0	0	0	0
26:39241008	26	39241008	+	protein_coding	ENSBTAG00000057699	NANOS1	3utr	TGATT	0.0798588	0.130302	0	0	0	0	0	0
26:39892048	26	39892048	+	protein_coding	ENSBTAG00000021801	INPP5F	5utr	AGAAG	0	0.309294	0	0	0	0	0	0
26:39914521	26	39914521	+	protein_coding	ENSBTAG00000021801	INPP5F	CDS	AGATT	0	0.702833	0	0	0	0	0	0
26:39914543	26	39914543	+	protein_coding	ENSBTAG00000021801	INPP5F	CDS	AGATG	0	0.232339	0	0.549758	0	0	0	0
26:39925724	26	39925724	+	protein_coding	ENSBTAG00000021801	INPP5F	CDS	AGATG	0	0.311746	0	0	0	0	0	0
26:39939987	26	39939987	+	protein_coding	ENSBTAG00000021801	INPP5F	CDS	AGATG	0	0.133948	0	0	0	0	0	0
26:39944321	26	39944321	+	protein_coding	ENSBTAG00000021801	INPP5F	CDS	TGACT	0	0.757922	0	0	0	0	0	0
26:40020274	26	40020274	+	protein_coding	ENSBTAG00000007441	SEC23IP	CDS	AGATG	0	0.55749	0	0	0	0	0	0
