## Supplementary File 1 for "Single-nucleotide Resolution Epitranscriptomic Profiling Uncovers Dynamic m^6^A Regulation in Bovine Preimplantation Development" (part 9 of 13)

### Sheet: All m6A site (continued)
	chrom	pos	strand	gene_type	gene_id	gene_symbol	region	transcript_motif	bGV	bMII	b2cell	b4cell	b8cell	b16cell	bMorula	bBL
26:41826215	26	41826215	+	protein_coding	ENSBTAG00000067444			None	0	0.396001	0	0	0	0	0	0
26:41826470	26	41826470	+	protein_coding	ENSBTAG00000067444			None	0	0.637	0	0	0	0	0	0
26:42249419	26	42249419	+	protein_coding	ENSBTAG00000004636	PLEKHA1	CDS	TGAAG	0	0.331585	0	0	0	0	0	0
26:42254509	26	42254509	+	protein_coding	ENSBTAG00000004636	PLEKHA1	CDS	TGATG	0	0.241113	0	0	0	0	0	0
26:42259601	26	42259601	+	protein_coding	ENSBTAG00000004636	PLEKHA1	3utr	AGATG	0.0880467	0.250787	0	0.22888	0	0	0	0
26:42260992	26	42260992	+	None	None			None	0	0.253185	0	0	0	0	0	0
26:42950076	26	42950076	+	protein_coding	ENSBTAG00000017913	BUB3	CDS	AGACC	0	0.110545	0	0	0	0	0	0
26:42952087	26	42952087	+	protein_coding	ENSBTAG00000017913	BUB3	CDS	TGATG	0.0540228	0.116558	0	0.108475	0	0	0	0
26:42956632	26	42956632	+	protein_coding	ENSBTAG00000017913	BUB3	CDS	AGAAG	0	0.196936	0	0	0	0	0	0
26:42957138	26	42957138	+	protein_coding	ENSBTAG00000017913	BUB3	CDS	GGATC	0	0.101896	0	0	0	0	0	0
26:44406004	26	44406004	+	protein_coding	ENSBTAG00000023840	ABRAXAS2	CDS	AGACG	0	0.274128	0	0	0	0	0	0
26:44408882	26	44408882	+	protein_coding	ENSBTAG00000023840	ABRAXAS2	CDS	AGACC	0	0.274939	0	0	0	0	0	0
26:44409072	26	44409072	+	protein_coding	ENSBTAG00000023840	ABRAXAS2	3utr	GGACG	0	0.36141	0	0	0	0	0	0
26:44409396	26	44409396	+	protein_coding	ENSBTAG00000023840	ABRAXAS2	3utr	AGATT	0	0.311641	0	0	0	0	0	0
26:44410164	26	44410164	+	protein_coding	ENSBTAG00000023840	ABRAXAS2	3utr	AGAAT	0	0.442876	0	0	0	0	0	0
26:45256538	26	45256538	+	protein_coding	ENSBTAG00000009439	EDRF1	CDS	GGATG	0.0702377	0.100182	0	0	0	0	0	0
26:45258421	26	45258421	+	protein_coding	ENSBTAG00000009439	EDRF1	CDS	AGAGG	0	0.109298	0	0	0	0	0	0
26:45268926	26	45268926	+	protein_coding	ENSBTAG00000009439	EDRF1	CDS	TGAGC	0	0.328145	0	0	0	0	0	0
26:45269562	26	45269562	+	protein_coding	ENSBTAG00000009439	EDRF1	CDS	AGAGG	0.0481472	0.103801	0	0	0	0	0	0
26:45271771	26	45271771	+	protein_coding	ENSBTAG00000009439	EDRF1	CDS	AGAAG	0	0.110431	0	0	0	0	0	0
26:45271908	26	45271908	+	protein_coding	ENSBTAG00000009439	EDRF1	CDS	AGAGC	0.0873778	0.125139	0	0	0	0	0	0
26:45273981	26	45273981	+	protein_coding	ENSBTAG00000009439	EDRF1	CDS	AGAGA	0	0.212078	0	0	0	0	0	0
26:45273983	26	45273983	+	protein_coding	ENSBTAG00000009439	EDRF1	CDS	AGAAT	0	0.127292	0	0	0	0	0	0
26:45276308	26	45276308	+	protein_coding	ENSBTAG00000009439	EDRF1	CDS	TGAGT	0	0.18007	0	0	0	0	0	0
26:45276401	26	45276401	+	protein_coding	ENSBTAG00000009439	EDRF1	CDS	TGATG	0	0.168399	0	0	0	0	0	0
26:45276404	26	45276404	+	protein_coding	ENSBTAG00000009439	EDRF1	CDS	TGAAT	0	0.113934	0	0	0	0	0	0
26:45281417	26	45281417	+	protein_coding	ENSBTAG00000009439	EDRF1	CDS	AGAAT	0	0.127292	0	0	0	0	0	0
26:45285100	26	45285100	+	protein_coding	ENSBTAG00000009439	EDRF1	CDS	AGAGT	0	0.180919	0	0	0	0	0	0
26:45285109	26	45285109	+	protein_coding	ENSBTAG00000009439	EDRF1	CDS	AGACC	0.090256	0.191085	0	0	0	0	0	0
26:45285125	26	45285125	+	protein_coding	ENSBTAG00000009439	EDRF1	CDS	TGATT	0	0.175737	0	0	0	0	0	0
26:45285808	26	45285808	+	protein_coding	ENSBTAG00000009439	EDRF1	CDS	TGACT	0.0912694	0.138413	0	0.0411934	0	0	0	0
26:45286370	26	45286370	+	protein_coding	ENSBTAG00000009439	EDRF1	3utr	TGACT	0.0128481	0.10468	0	0	0	0	0	0
26:45341072	26	45341072	+	protein_coding	ENSBTAG00000005792	BCCIP	3utr	GGACC	0	0.306948	0	0	0	0	0	0
26:45498332	26	45498332	+	protein_coding	ENSBTAG00000022917	FANK1	CDS	GGAAG	0	0.119856	0	0	0.167724	0	0	0
26:45504317	26	45504317	+	protein_coding	ENSBTAG00000022917	FANK1	CDS	GGACA	0	0.576164	0	0.584046	0	0	0	0
26:45504902	26	45504902	+	protein_coding	ENSBTAG00000022917	FANK1	CDS	TGACA	0.0493546	0.208265	0	0	0	0	0	0
26:45505221	26	45505221	+	protein_coding	ENSBTAG00000022917	FANK1	CDS	TGAAG	0	0.106894	0	0	0	0	0	0
26:45505312	26	45505312	+	protein_coding	ENSBTAG00000022917	FANK1	3utr	AGAAA	0	0.183183	0	0	0	0	0	0
26:49088659	26	49088659	+	protein_coding	ENSBTAG00000050386	MGMT	CDS	TGACG	0	0.237506	0	0	0	0	0	0
26:49095056	26	49095056	+	protein_coding	ENSBTAG00000050386	MGMT	CDS	CGAGA	0	0.397796	0	0	0	0	0	0
26:49398620	26	49398620	+	protein_coding	ENSBTAG00000005027	GLRX3	CDS	AGAGC	0.0817907	0.102176	0	0.223358	0	0	0	0
26:49398655	26	49398655	+	protein_coding	ENSBTAG00000005027	GLRX3	CDS	TGAAG	0	0.121659	0	0	0	0	0	0
26:49407591	26	49407591	+	protein_coding	ENSBTAG00000005027	GLRX3	CDS	AGAAA	0	0.231985	0	0	0	0	0	0
26:49419116	26	49419116	+	protein_coding	ENSBTAG00000005027	GLRX3	CDS	GGATT	0	0.247058	0	0	0	0	0	0
26:49423826	26	49423826	+	protein_coding	ENSBTAG00000005027	GLRX3	3utr	AGACT	0	0.137307	0	0.141843	0	0	0	0
26:50935318	26	50935318	+	protein_coding	ENSBTAG00000054665	NKX6-2	CDS	AGATC	0	0.305893	0	0	0	0	0	0
27:1245032	27	1245032	+	protein_coding	ENSBTAG00000008584	CLN8	CDS	TGACA	0	0.310345	0	0	0	0	0	0
27:1251419	27	1251419	+	protein_coding	ENSBTAG00000008584	CLN8	CDS	GGACT	0	0.573961	0	0	0	0	0	0
27:1251975	27	1251975	+	protein_coding	ENSBTAG00000008584	CLN8	intron	None	0	0.310345	0	0	0	0	0	0
27:5471501	27	5471501	+	protein_coding	ENSBTAG00000011032	MCPH1	CDS	AGAGC	0	0.147546	0	0	0	0	0	0
27:5475714	27	5475714	+	protein_coding	ENSBTAG00000011032	MCPH1	CDS	TGATT	0	0.168193	0.714643	0.240155	0	0	0	0
27:5478658	27	5478658	+	protein_coding	ENSBTAG00000011032	MCPH1	CDS	GGACA	0	1.51951	0	0	0	0	0	0
27:5490010	27	5490010	+	protein_coding	ENSBTAG00000011032	MCPH1	CDS	AGACT	0	0.243463	0	0	0	0	0	0
27:7777091	27	7777091	+	None	None			None	0	0.12233	0	0	0	0	0	0
27:7783869	27	7783869	+	None	None			None	0	0.293418	0	0	0	0	0	0
27:8590092	27	8590092	+	protein_coding	ENSBTAG00000005825	NEIL3	CDS	GGATT	0	0.118983	0	0	0	0	0	0
27:8590102	27	8590102	+	protein_coding	ENSBTAG00000005825	NEIL3	CDS	AGACT	0	0.122805	0	0.167514	0	0	0	0
27:8597007	27	8597007	+	protein_coding	ENSBTAG00000005825	NEIL3	CDS	GGATT	0	0.16907	0	0	0	0	0	0
27:8597579	27	8597579	+	protein_coding	ENSBTAG00000005825	NEIL3	CDS	GGATC	0	0.146781	0	0	0	0	0	0
27:8605661	27	8605661	+	protein_coding	ENSBTAG00000005825	NEIL3	CDS	TGACA	0.0476473	0.111702	0	0	0	0	0	0
27:8611319	27	8611319	+	protein_coding	ENSBTAG00000005825	NEIL3	CDS	AGAAA	0	0.18513	0	0	0	0	0	0
27:8613019	27	8613019	+	protein_coding	ENSBTAG00000005825	NEIL3	CDS	AGATC	0	0.365275	0	0	0	0	0	0
27:8619470	27	8619470	+	protein_coding	ENSBTAG00000005825	NEIL3	CDS	GGATT	0	0.130284	0	0	0	0	0	0
27:8620891	27	8620891	+	protein_coding	ENSBTAG00000005825	NEIL3	CDS	AGATT	0.0979648	0.142728	0	0.183049	0	0	0	0
27:8620912	27	8620912	+	protein_coding	ENSBTAG00000005825	NEIL3	CDS	AGAAT	0	0.101036	0	0	0	0	0	0
27:14262509	27	14262509	+	protein_coding	ENSBTAG00000000957	CDKN2AIP	CDS	TGACT	0	0.528967	0	0	0	0	0	0
27:15073184	27	15073184	+	protein_coding	ENSBTAG00000018863	PRIMPOL	5utr	AGATT	0.0879713	0.111806	0.182203	0	0	0	0	0
27:15118337	27	15118337	+	protein_coding	ENSBTAG00000018863	PRIMPOL	CDS	AGATC	0	0.233136	0	0	0	0	0	0
27:15119291	27	15119291	+	protein_coding	ENSBTAG00000018863	PRIMPOL	CDS	GGATG	0	0.211247	0	0	0	0	0	0
27:15491351	27	15491351	+	protein_coding	ENSBTAG00000013208	SLC25A4	CDS	AGATC	0	0.399465	0	0	0	0	0	0
27:15493037	27	15493037	+	protein_coding	ENSBTAG00000013208	SLC25A4	CDS	AGATG	0	0.32089	0	0	0	0	0	0
27:15581616	27	15581616	+	protein_coding	ENSBTAG00000010351	SNX25	CDS	AGAGG	0	0.178776	0	0	0	0	0	0
27:15595613	27	15595613	+	protein_coding	ENSBTAG00000010351	SNX25	CDS	GGATG	0.0879646	0.260169	0	0	0	0	0	0
27:15595622	27	15595622	+	protein_coding	ENSBTAG00000010351	SNX25	CDS	AGAGA	0	0.29024	0	0.214433	0	0	0	0
27:15597609	27	15597609	+	protein_coding	ENSBTAG00000010351	SNX25	CDS	AGAGG	0	0.110734	0	0	0	0	0	0
27:15611047	27	15611047	+	protein_coding	ENSBTAG00000010351	SNX25	CDS	AGACT	0	0.117648	0	0	0	0	0	0
27:15612820	27	15612820	+	protein_coding	ENSBTAG00000010351	SNX25	CDS	TGATG	0	0.118358	0	0	0	0	0	0
27:15612853	27	15612853	+	protein_coding	ENSBTAG00000010351	SNX25	CDS	TGAAC	0	0.167201	0	0	0	0	0	0
27:15612896	27	15612896	+	protein_coding	ENSBTAG00000010351	SNX25	CDS	GGAAA	0	0.14568	0	0	0	0	0	0
27:15621179	27	15621179	+	protein_coding	ENSBTAG00000010351	SNX25	3utr	AGACC	0	0.227776	0	0	0	0	0	0
27:15621417	27	15621417	+	protein_coding	ENSBTAG00000010351	SNX25	3utr	AGAAC	0	0.242625	0	0	0	0	0	0
27:16202388	27	16202388	+	None	None			None	0	0.126192	0	0	0	0	0	0
27:16203867	27	16203867	+	protein_coding	ENSBTAG00000034393	FAM149A	CDS	AGACC	0.0666576	0.126986	0.274939	0.0873956	0.13896	0	0	0
27:16224669	27	16224669	+	protein_coding	ENSBTAG00000034393	FAM149A	CDS	AGAGT	0	0.164321	0	0.143946	0	0	0	0
27:16225182	27	16225182	+	protein_coding	ENSBTAG00000034393	FAM149A	CDS	TGATG	0.0609325	0.165519	0	0.176666	0	0	0	0
27:16230460	27	16230460	+	protein_coding	ENSBTAG00000034393	FAM149A	CDS	AGATT	0	0.117779	0	0.0668846	0	0	0	0
27:16230494	27	16230494	+	protein_coding	ENSBTAG00000034393	FAM149A	CDS	AGATG	0	0.152339	0	0	0	0	0	0
27:16231142	27	16231142	+	protein_coding	ENSBTAG00000034393	FAM149A	CDS	AGAGA	0	0.209042	0	0	0	0	0	0
27:16232223	27	16232223	+	protein_coding	ENSBTAG00000034393	FAM149A	CDS	TGATG	0	0.102161	0	0.107145	0	0	0	0
27:16235118	27	16235118	+	protein_coding	ENSBTAG00000034393	FAM149A	CDS	AGAAC	0	0.152374	0	0	0	0	0	0
27:16235724	27	16235724	+	protein_coding	ENSBTAG00000034393	FAM149A	CDS	TGAAG	0	0.169403	0	0	0	0	0	0
27:16240569	27	16240569	+	protein_coding	ENSBTAG00000034393	FAM149A	CDS	AGATC	0.0769416	0.100621	0	0.152704	0	0	0	0
27:16240765	27	16240765	+	protein_coding	ENSBTAG00000034393	FAM149A	CDS	GGACA	0	0.66945	0	0	0	0	0	0
27:16244018	27	16244018	+	protein_coding	ENSBTAG00000034393	FAM149A	CDS	GGACA	0	1.04087	0	0	0	0	0	0
27:16757358	27	16757358	+	protein_coding	ENSBTAG00000066762		3utr	AGAAC	0	0.962865	0	0	0	0	0	0
27:19184333	27	19184333	+	protein_coding	ENSBTAG00000007089	FRG1	CDS	CGAAC	0	0.15818	0	0	0	0	0	0
27:19184436	27	19184436	+	protein_coding	ENSBTAG00000007089	FRG1	CDS	AGAAG	0	0.147394	0.337249	0	0	0	0	0
27:19185644	27	19185644	+	protein_coding	ENSBTAG00000007089	FRG1	CDS	TGATG	0	0.127662	0	0	0	0	0	0
27:19509079	27	19509079	+	protein_coding	ENSBTAG00000039682	MTUS1	CDS	TGACA	0	0.199164	0	0	0	0	0	0
27:19509673	27	19509673	+	protein_coding	ENSBTAG00000039682	MTUS1	CDS	TGAAG	0	0.202944	0	0	0	0	0	0
27:19510018	27	19510018	+	protein_coding	ENSBTAG00000039682	MTUS1	CDS	TGACT	0	0.434692	0	0	0	0	0	0
27:19541528	27	19541528	+	protein_coding	ENSBTAG00000039682	MTUS1	CDS	AGAAA	0	0.275925	0	0	0	0	0	0
27:19587127	27	19587127	+	protein_coding	ENSBTAG00000039682	MTUS1	CDS	AGATG	0	0.170669	0	0	0	0	0	0
27:19621513	27	19621513	+	protein_coding	ENSBTAG00000039682	MTUS1	CDS	AGACT	0	0.162582	0	0	0	0	0	0
27:19632130	27	19632130	+	protein_coding	ENSBTAG00000039682	MTUS1	3utr	AGATG	0	0.335395	0	0	0	0	0	0
27:19632257	27	19632257	+	protein_coding	ENSBTAG00000039682	MTUS1	3utr	AGATT	0	0.353061	0	0	0	0	0	0
27:19990319	27	19990319	+	protein_coding	ENSBTAG00000018036	CNOT7	CDS	TGAAG	0	0.129941	0	0	0	0	0	0
27:19990322	27	19990322	+	protein_coding	ENSBTAG00000018036	CNOT7	CDS	AGATA	0.080958	0.225034	0	0	0	0	0	0
27:20000071	27	20000071	+	protein_coding	ENSBTAG00000018036	CNOT7	CDS	TGACA	0	0.118261	0	0.149982	0	0	0	0
27:20000236	27	20000236	+	protein_coding	ENSBTAG00000018036	CNOT7	3utr	AGATC	0	0.308292	0	0	0.427956	0	0	0
27:20000397	27	20000397	+	protein_coding	ENSBTAG00000018036	CNOT7	3utr	TGACT	0.0675347	0.172094	0.136702	0.079579	0	0	0	0
27:20000779	27	20000779	+	protein_coding	ENSBTAG00000018036	CNOT7	3utr	TGAAG	0.0891458	0.119599	0	0	0	0	0	0
27:20001245	27	20001245	+	protein_coding	ENSBTAG00000018036	CNOT7	3utr	TGACA	0	0.193496	0	0	0	0	0	0
27:20001343	27	20001343	+	protein_coding	ENSBTAG00000018036	CNOT7	3utr	TGACG	0	0.152979	0.182304	0.081759	0	0	0	0
27:21787720	27	21787720	+	processed_pseudogene	ENSBTAG00000054515			None	0	0.266397	0	0	0	0	0	0
27:25520731	27	25520731	+	protein_coding	ENSBTAG00000001463	TNKS	CDS	AGATG	0	0.688934	0	0	0	0	0	0
27:26494748	27	26494748	+	protein_coding	ENSBTAG00000033727	RBPMS	intron	None	0	0.194817	0	0.384916	0	0	0	0
27:26494843	27	26494843	+	protein_coding	ENSBTAG00000033727	RBPMS	intron	None	0	0.192264	0	0	0	0	0	0
27:26495016	27	26495016	+	protein_coding	ENSBTAG00000033727	RBPMS	intron	None	0	0.111608	0	0	0	0	0	0
27:26495641	27	26495641	+	protein_coding	ENSBTAG00000033727	RBPMS	intron	None	0	0.638346	0	0	0	0	0	0
27:31249233	27	31249233	+	protein_coding	ENSBTAG00000010241	UNC5D	CDS	AGAGT	0	0.654243	0	0	0	0	0	0
27:32980177	27	32980177	+	protein_coding	ENSBTAG00000013943	ZNF703	CDS	GGACA	0	2.44648	0	0	0	0	0	0
27:32980796	27	32980796	+	protein_coding	ENSBTAG00000013943	ZNF703	CDS	GGATT	0	0.185022	0	0.296687	0	0	0	0
27:32982471	27	32982471	+	None	None			None	0	0.22084	0	0	0	0	0	0
27:33026845	27	33026845	+	protein_coding	ENSBTAG00000017831	ERLIN2	CDS	AGACC	0	0.483012	0	0	0	0	0	0
27:33297104	27	33297104	+	protein_coding	ENSBTAG00000000978	ASH2L	CDS	TGACA	0	0.42443	1.86788	0	0	0	0	0
27:33297118	27	33297118	+	protein_coding	ENSBTAG00000000978	ASH2L	CDS	AGAGT	0	0.278235	0	0	0	0	0	0
27:33307776	27	33307776	+	protein_coding	ENSBTAG00000000978	ASH2L	CDS	AGATA	0	0.369988	0	0	0	0	0	0
27:33311054	27	33311054	+	protein_coding	ENSBTAG00000000978	ASH2L	3utr	AGACT	0	0.335898	0	0.432184	0	0	0	0
27:33372893	27	33372893	+	protein_coding	ENSBTAG00000013143	BAG4	CDS	AGATC	0	0.490638	0	0	0	0	0	0
27:33388813	27	33388813	+	protein_coding	ENSBTAG00000013145	DDHD2	CDS	AGACC	0	0.115046	0	0	0	0	0	0
27:33391522	27	33391522	+	protein_coding	ENSBTAG00000013145	DDHD2	CDS	GAACA	0	1.3572	0	0	0	0	0	0
27:33391534	27	33391534	+	protein_coding	ENSBTAG00000013145	DDHD2	CDS	TGACA	0	0.264149	0	0	0	0	0	0
27:33415007	27	33415007	+	protein_coding	ENSBTAG00000013145	DDHD2	3utr	AGATG	0	0.152642	0	0	0	0	0	0
27:33415308	27	33415308	+	protein_coding	ENSBTAG00000013145	DDHD2	3utr	AGATG	0	0.139259	0	0	0	0	0	0
27:33415668	27	33415668	+	protein_coding	ENSBTAG00000013145	DDHD2	3utr	AGAGT	0	0.389503	0	0	0	0	0	0
27:33543033	27	33543033	+	protein_coding	ENSBTAG00000015444		CDS	AGATA	0	0.27915	0	0	0	0	0	0
27:33543072	27	33543072	+	protein_coding	ENSBTAG00000015444		CDS	AGAGA	0	0.497446	0	0	0	0	0	0
27:33544154	27	33544154	+	protein_coding	ENSBTAG00000015444		3utr	GGACT	0	0.420573	0	0	0	0	0	0
27:33544435	27	33544435	+	protein_coding	ENSBTAG00000015444		3utr	AGAGA	0	0.342215	0	0	0	0	0	0
27:36419633	27	36419633	+	protein_coding	ENSBTAG00000027626	GOLGA7	5utr	GGAGG	0	0.125487	0	0	0	0	0	0
27:36431407	27	36431407	+	protein_coding	ENSBTAG00000027626	GOLGA7	CDS	AGATC	0.0894778	0.106715	0	0	0.196684	0	0	0
27:36435331	27	36435331	+	protein_coding	ENSBTAG00000027626	GOLGA7	3utr	TGATC	0	0.142406	0	0	0	0	0	0
27:36435594	27	36435594	+	protein_coding	ENSBTAG00000027626	GOLGA7	3utr	AGAAC	0	0.141435	0	0	0	0	0	0
27:36435628	27	36435628	+	protein_coding	ENSBTAG00000027626	GOLGA7	3utr	AGATC	0.0920494	0.182604	0	0.118132	0	0	0	0
27:36462317	27	36462317	+	protein_coding	ENSBTAG00000017133	GINS4	CDS	GAAGG	0	1.40685	0	0.640038	0	0	0	0
27:36465417	27	36465417	+	protein_coding	ENSBTAG00000017133	GINS4	CDS	AGATA	0	0.175335	0	0	0	0	0	0
27:36465703	27	36465703	+	protein_coding	ENSBTAG00000017133	GINS4	CDS	GGACA	0	0.625186	0	0	0	0	0	0
27:36468125	27	36468125	+	protein_coding	ENSBTAG00000017133	GINS4	CDS	AGACC	0	0.325548	0	0.266397	0	0	0	0
27:36468522	27	36468522	+	protein_coding	ENSBTAG00000017133	GINS4	3utr	AGATC	0	0.109536	0	0	0	0	0	0
27:36468583	27	36468583	+	protein_coding	ENSBTAG00000017133	GINS4	3utr	AGATG	0	0.163158	0	0	0	0	0	0
27:36468586	27	36468586	+	protein_coding	ENSBTAG00000017133	GINS4	3utr	TGATG	0	0.134555	0	0.130177	0	0	0	0
27:36469145	27	36469145	+	protein_coding	ENSBTAG00000017133	GINS4	3utr	AGATG	0	0.172223	0	0	0	0	0	0
27:36523044	27	36523044	+	protein_coding	ENSBTAG00000005730	GPAT4	5utr	AGATT	0	0.170178	0	0.0839761	0	0	0	0
27:36531366	27	36531366	+	protein_coding	ENSBTAG00000005730	GPAT4	CDS	AGAGG	0	0.131327	0	0	0	0	0	0
27:36531441	27	36531441	+	protein_coding	ENSBTAG00000005730	GPAT4	CDS	GGATA	0	0.125518	0	0	0	0.404369	0	0
27:36531473	27	36531473	+	protein_coding	ENSBTAG00000005730	GPAT4	CDS	AGACC	0	0.199973	0	0.185065	0.294775	0	0	0
27:36534225	27	36534225	+	protein_coding	ENSBTAG00000005730	GPAT4	CDS	AGAAG	0	0.120529	0	0	0	0	0	0
27:36539177	27	36539177	+	protein_coding	ENSBTAG00000005730	GPAT4	CDS	AGATG	0	0.168751	0	0	0	0	0	0
27:36539180	27	36539180	+	protein_coding	ENSBTAG00000005730	GPAT4	CDS	TGATT	0	0.175737	0	0	0	0	0	0
27:36539285	27	36539285	+	protein_coding	ENSBTAG00000005730	GPAT4	3utr	CGAGC	0	0.138993	0	0	0	0	0	0
27:37033507	27	37033507	+	protein_coding	ENSBTAG00000001243	AP3M2	CDS	AGACT	0	0.402696	0	0	0	0	0	0
27:37046652	27	37046652	+	protein_coding	ENSBTAG00000001243	AP3M2	CDS	AGATG	0	0.215735	0	0	0	0	0	0
27:37170636	27	37170636	+	protein_coding	ENSBTAG00000007599	IKBKB	CDS	AGATG	0	0.338416	0	0	0	0	0	0
27:37215367	27	37215367	+	protein_coding	ENSBTAG00000000225	POLB	CDS	GGAGA	0	0.309698	0	0	0	0	0	0
27:37235143	27	37235143	+	protein_coding	ENSBTAG00000014068		5utr	GGAGC	0	0.121034	0	0	0	0	0	0
27:37246680	27	37246680	+	protein_coding	ENSBTAG00000014068		3utr	AGAGA	0	0.155756	0	0	0	0	0	0
27:37246918	27	37246918	+	protein_coding	ENSBTAG00000014068		3utr	AGAGG	0	0.101193	0	0	0	0	0	0
27:37618572	27	37618572	+	protein_coding	ENSBTAG00000007634	HOOK3	CDS	TGACG	0	0.253879	0	0.161904	0	0	0	0
27:37635860	27	37635860	+	protein_coding	ENSBTAG00000007634	HOOK3	CDS	AGACT	0	0.327339	0	0	0	0	0	0
27:37652218	27	37652218	+	protein_coding	ENSBTAG00000007634	HOOK3	CDS	AGATG	0	0.326574	0	0.24531	0	0	0	0
27:37657225	27	37657225	+	protein_coding	ENSBTAG00000007634	HOOK3	CDS	AGACT	0	0.255258	0	0	0	0	0	0
27:37727181	27	37727181	+	protein_coding	ENSBTAG00000003201	FNTA	3utr	AGACT	0	0.668086	0	0	0	0.951168	0	0
27:37790313	27	37790313	+	protein_coding	ENSBTAG00000033182	HGSNAT	3utr	TGACT	0	0.220759	0	0	0	0	0	0
27:40034338	27	40034338	+	protein_coding	ENSBTAG00000003793	NGLY1	CDS	AGAGA	0	0.135681	0	0	0	0	0	0
27:40049626	27	40049626	+	protein_coding	ENSBTAG00000003793	NGLY1	CDS	AGAAC	0	0.152374	0	0	0	0	0	0
27:40057634	27	40057634	+	protein_coding	ENSBTAG00000003793	NGLY1	CDS	AGAGG	0	0.112618	0	0	0	0	0	0
27:40061039	27	40061039	+	protein_coding	ENSBTAG00000003793	NGLY1	CDS	TGAAG	0	0.124799	0	0.12432	0.190965	0	0	0
27:40072023	27	40072023	+	protein_coding	ENSBTAG00000003793	NGLY1	CDS	CGAAT	0	0.117496	0	0	0	0	0	0
27:40072106	27	40072106	+	protein_coding	ENSBTAG00000003793	NGLY1	CDS	AGACT	0	0.159422	0	0.0763976	0	0	0	0
27:40077275	27	40077275	+	protein_coding	ENSBTAG00000003793	NGLY1	CDS	GGAAG	0	0.14133	0	0	0	0	0	0
27:40077400	27	40077400	+	protein_coding	ENSBTAG00000003793	NGLY1	CDS	TGAGA	0	0.235928	0	0	0	0	0	0
27:40078466	27	40078466	+	protein_coding	ENSBTAG00000003793	NGLY1	3utr	TGATT	0	0.183897	0	0	0	0	0	0
27:40150111	27	40150111	+	protein_coding	ENSBTAG00000004593	TOP2B	CDS	TGATA	0	0.132088	0	0	0	0	0	0
27:40151118	27	40151118	+	protein_coding	ENSBTAG00000004593	TOP2B	CDS	AGATG	0.0755282	0.238268	0	0.140879	0	0	0	0
27:40151168	27	40151168	+	protein_coding	ENSBTAG00000004593	TOP2B	CDS	AGATC	0	0.177232	0	0.156338	0	0	0	0
27:40158413	27	40158413	+	protein_coding	ENSBTAG00000004593	TOP2B	CDS	TGATG	0	0.186956	0	0	0	0	0	0
27:40163364	27	40163364	+	protein_coding	ENSBTAG00000004593	TOP2B	CDS	TGATT	0	0.234408	0	0	0	0	0	0
27:40165429	27	40165429	+	protein_coding	ENSBTAG00000004593	TOP2B	CDS	TGATG	0	0.100456	0	0.160007	0	0	0	0
27:40165798	27	40165798	+	protein_coding	ENSBTAG00000004593	TOP2B	CDS	AGAAG	0	0.123439	0	0	0	0	0	0
27:40166183	27	40166183	+	protein_coding	ENSBTAG00000004593	TOP2B	CDS	TGATC	0	0.353109	0	0	0	0	0	0
27:40170762	27	40170762	+	protein_coding	ENSBTAG00000004593	TOP2B	CDS	TGATT	0	0.183051	0	0	0	0	0	0
27:40172422	27	40172422	+	protein_coding	ENSBTAG00000004593	TOP2B	CDS	TGATA	0	0.136877	0	0.2315	0.333249	0	0	0
27:40172436	27	40172436	+	protein_coding	ENSBTAG00000004593	TOP2B	CDS	TGAAA	0	0.162491	0	0	0	0	0	0
27:40172714	27	40172714	+	protein_coding	ENSBTAG00000004593	TOP2B	CDS	TGAAC	0.0936365	0.131359	0	0	0	0	0	0
27:40173783	27	40173783	+	protein_coding	ENSBTAG00000004593	TOP2B	CDS	AGAGA	0	0.183282	0	0	0	0	0	0
27:40175413	27	40175413	+	protein_coding	ENSBTAG00000004593	TOP2B	CDS	AGAAC	0	0.270687	0	0	0	0	0	0
27:40180870	27	40180870	+	protein_coding	ENSBTAG00000004593	TOP2B	CDS	AGATT	0	0.130838	0	0	0	0	0	0
27:40182344	27	40182344	+	protein_coding	ENSBTAG00000004593	TOP2B	CDS	GAAGG	0	0.122494	0	0	0	0	0	0
27:40182373	27	40182373	+	protein_coding	ENSBTAG00000004593	TOP2B	CDS	AGAAG	0	0.145789	0	0	0.502641	0	0	0
27:40187566	27	40187566	+	protein_coding	ENSBTAG00000004593	TOP2B	CDS	GAAGA	0	1.97917	0	0	0	0	0	0
27:40188694	27	40188694	+	protein_coding	ENSBTAG00000004593	TOP2B	CDS	AGAAG	0	0.132627	0	0	0	0	0	0
27:40196297	27	40196297	+	protein_coding	ENSBTAG00000004593	TOP2B	CDS	CGAGG	0.0689231	0.10398	0	0	0	0	0	0
27:40196612	27	40196612	+	protein_coding	ENSBTAG00000004593	TOP2B	3utr	AGACC	0	0.172589	0	0	0	0	0	0
27:40354067	27	40354067	+	None	None			None	0	0.155889	0	0	0	0	0	0
27:40354635	27	40354635	+	None	None			None	0	0.38452	0	0.521282	0	0	0	0
27:42063732	27	42063732	+	protein_coding	ENSBTAG00000006680	NKIRAS1	CDS	AGATG	0	0.271406	0	0	0	0	0	0
27:42069491	27	42069491	+	protein_coding	ENSBTAG00000006680	NKIRAS1	CDS	GGACT	0	0.551674	0	0	0	0	0	0
28:4005018	28	4005018	+	protein_coding	ENSBTAG00000010773	GNPAT	5utr	GAACC	0	1.1678	0	0	0	0	0	0
28:4076066	28	4076066	+	protein_coding	ENSBTAG00000006112	SPRTN	CDS	GGAAA	0	0.551333	0	0	0	0	0	0
28:4076215	28	4076215	+	protein_coding	ENSBTAG00000006112	SPRTN	CDS	AGACT	0	0.809627	0	0	0	0	0	0
28:5839884	28	5839884	+	protein_coding	ENSBTAG00000013935	NTPCR	CDS	GGAAT	0	0.271694	0	0	0	0	0	0
28:6258476	28	6258476	+	protein_coding	ENSBTAG00000021183	MAP3K21	3utr	TGACT	0	0.323495	0	0	0	0	0	0
28:8127183	28	8127183	+	protein_coding	ENSBTAG00000013735	TBCE	CDS	AGATG	0	0.271406	0	0.258753	0	0	0	0
28:8182225	28	8182225	+	protein_coding	ENSBTAG00000013735	TBCE	CDS	AGATA	0	0.129534	0	0	0	0	0	0
28:9191181	28	9191181	+	None	None			None	0	0.521282	0	0	0	0	0	0
28:13532687	28	13532687	+	protein_coding	ENSBTAG00000005165	CSGALNACT2	5utr	AGATG	0	0.343893	0	0.187056	0	0	0	0
28:13555255	28	13555255	+	protein_coding	ENSBTAG00000005165	CSGALNACT2	CDS	AGAGG	0	0.135863	0	0	0	0	0	0
28:13564706	28	13564706	+	protein_coding	ENSBTAG00000005165	CSGALNACT2	CDS	AGAAG	0	0.229775	0	0	0	0	0	0
28:13574773	28	13574773	+	protein_coding	ENSBTAG00000005165	CSGALNACT2	CDS	AGATT	0	0.110292	0	0	0	0	0	0
28:14164882	28	14164882	+	protein_coding	ENSBTAG00000010694	BICC1	CDS	AGATT	0	0.311641	0	0	0	0	0	0
28:14259091	28	14259091	+	protein_coding	ENSBTAG00000010694	BICC1	CDS	AGATG	0	0.315356	0	0	0	0	0	0
28:14286189	28	14286189	+	protein_coding	ENSBTAG00000010694	BICC1	CDS	AGATC	0	0.194326	0	0	0	0	0	0
28:14289606	28	14289606	+	protein_coding	ENSBTAG00000010694	BICC1	CDS	AGAAG	0	0.196936	0	0	0	0	0	0
28:14308150	28	14308150	+	protein_coding	ENSBTAG00000010694	BICC1	CDS	AGACG	0	0.449795	0	0	0	0	0	0
28:14316484	28	14316484	+	protein_coding	ENSBTAG00000010694	BICC1	CDS	GGACA	0	0.808491	4.49017	0	0	0	0	0
28:14316741	28	14316741	+	protein_coding	ENSBTAG00000010694	BICC1	3utr	GGACA	0	5.78481	0	0	0	0	0	0
28:14318497	28	14318497	+	None	None			None	0	0.275731	0	0	0	0	0	0
28:14787726	28	14787726	+	protein_coding	ENSBTAG00000010947	PHYHIPL	5utr	GGATA	0	0.138407	0	0	0	0	0	0
28:14870821	28	14870821	+	protein_coding	ENSBTAG00000010947	PHYHIPL	CDS	GGACA	0	0.455198	0	0.886148	0	0	0	0
28:14872875	28	14872875	+	protein_coding	ENSBTAG00000010947	PHYHIPL	CDS	TGAGT	0	0.20852	0	0	0	0	0	0
28:14872940	28	14872940	+	protein_coding	ENSBTAG00000010947	PHYHIPL	CDS	GGAGT	0	0.127008	0	0	0	0	0	0
28:14876353	28	14876353	+	protein_coding	ENSBTAG00000010947	PHYHIPL	CDS	GGACG	0	0.109843	0	0	0	0	0	0
28:14881739	28	14881739	+	protein_coding	ENSBTAG00000010947	PHYHIPL	CDS	AGATA	0.0355843	0.354326	0	0.198405	0	0	0	0
28:14882262	28	14882262	+	protein_coding	ENSBTAG00000010947	PHYHIPL	CDS	AGATT	0.0815281	0.121798	0	0	0	0	0	0
28:14882269	28	14882269	+	protein_coding	ENSBTAG00000010947	PHYHIPL	CDS	CGAGC	0	0.154222	0	0	0	0	0	0
28:14882320	28	14882320	+	protein_coding	ENSBTAG00000010947	PHYHIPL	3utr	TGAGC	0	0.220255	0	0	0	0	0	0
28:16502147	28	16502147	+	protein_coding	ENSBTAG00000010109	CDK1	3utr	AGATG	0	0.688934	0	0.426046	0	0	0	0
28:18073011	28	18073011	+	protein_coding	ENSBTAG00000051333	ARID5B	CDS	GGATA	0	0.320533	0	0	0	0	0	0
28:18104000	28	18104000	+	protein_coding	ENSBTAG00000051333	ARID5B	CDS	GGACT	0	1.00856	0	0	0	0	0	0
28:18104566	28	18104566	+	protein_coding	ENSBTAG00000051333	ARID5B	CDS	GGACA	0	2.27078	0	0	0	0	0	0
28:18105788	28	18105788	+	protein_coding	ENSBTAG00000051333	ARID5B	3utr	AGATG	0	0.215735	0	0	0	0	0	0
28:18929004	28	18929004	+	protein_coding	ENSBTAG00000045717	ADO	5utr	GAACT	0	2.28901	0	0	0	0	0	0
28:24756369	28	24756369	+	protein_coding	ENSBTAG00000014316	HNRNPH3	CDS	AGATG	0.0909355	0.144644	0	0.0974355	0.18338	0	0	0.187056
28:24757758	28	24757758	+	protein_coding	ENSBTAG00000014316	HNRNPH3	CDS	GGAGG	0	0.355848	0	0	0	0	0	0
28:24758353	28	24758353	+	protein_coding	ENSBTAG00000014316	HNRNPH3	CDS	TGATG	0	0.139182	0	0	0	0	0	0
28:24758665	28	24758665	+	protein_coding	ENSBTAG00000014316	HNRNPH3	CDS	GGACA	0	0.455198	0	0	0	0	0	0
28:24759608	28	24759608	+	protein_coding	ENSBTAG00000014316	HNRNPH3	CDS	AGATG	0	0.222905	0	0.226613	0	0	0	0
28:24761290	28	24761290	+	protein_coding	ENSBTAG00000014316	HNRNPH3	3utr	AGATT	0	0.116545	0	0	0	0	0	0
28:25070810	28	25070810	+	protein_coding	ENSBTAG00000033457	CCAR1	CDS	AGACT	0	0.229982	0	0	0	0	0	0
28:25178387	28	25178387	+	protein_coding	ENSBTAG00000033413	DDX50	5utr	AGAGG	0	0.101707	0	0	0	0	0	0
28:25566601	28	25566601	+	protein_coding	ENSBTAG00000001044	SUPV3L1	CDS	TGATG	0	0.276277	0	0	0	0	0	0
28:25572565	28	25572565	+	protein_coding	ENSBTAG00000001044	SUPV3L1	CDS	AGATT	0	0.580106	0	0	0	0	0	0
28:26627329	28	26627329	+	protein_coding	ENSBTAG00000053726	EIF4EBP2	3utr	AGACT	0	0.732423	0	0	0	0	0.465884	0.229982
28:27779576	28	27779576	+	protein_coding	ENSBTAG00000021497	CDH23	CDS	GGACC	0.0656913	0.128204	0	0.137104	0	0	0	0
28:28324941	28	28324941	+	protein_coding	ENSBTAG00000000163	DDIT4	CDS	AGATC	0	0.553319	0	0	0	0	0	0.419002
28:28855593	28	28855593	+	protein_coding	ENSBTAG00000003876	MCU	CDS	TGATG	0	0.291462	0	0	0	0	0	0
28:28889702	28	28889702	+	protein_coding	ENSBTAG00000003876	MCU	CDS	AGACC	0	0.22084	0	0	0	0	0	0
28:29644424	28	29644424	+	protein_coding	ENSBTAG00000002791	SEC24C	CDS	GGACC	0	0.114053	0	0	0	0	0	0
28:29655924	28	29655924	+	protein_coding	ENSBTAG00000002791	SEC24C	CDS	TGAGG	0	0.342417	0	0	0	0	0	0
28:29656845	28	29656845	+	protein_coding	ENSBTAG00000002791	SEC24C	CDS	AGATG	0	0.506934	0	0.549758	0	0	0.636356	0
28:29656848	28	29656848	+	protein_coding	ENSBTAG00000002791	SEC24C	CDS	TGATG	0	0.252916	0	0	0	0	0	0
28:29660789	28	29660789	+	protein_coding	ENSBTAG00000002791	SEC24C	CDS	GGACT	0	0.557864	0	0	0	0	0	0.863694
28:29661712	28	29661712	+	protein_coding	ENSBTAG00000002791	SEC24C	3utr	GGACA	0	2.05688	0	0	0	0	0	0
28:29685292	28	29685292	+	protein_coding	ENSBTAG00000012657	ZSWIM8	CDS	TGAAG	0	0.139603	0	0	0	0	0	0
28:29685298	28	29685298	+	protein_coding	ENSBTAG00000012657	ZSWIM8	CDS	GGATA	0	0.118108	0	0	0	0	0	0
28:29686652	28	29686652	+	protein_coding	ENSBTAG00000012657	ZSWIM8	CDS	CGACA	0.00838	0.125319	0	0.258129	0	0	0	0
28:29688047	28	29688047	+	protein_coding	ENSBTAG00000012657	ZSWIM8	CDS	TGAGA	0	0.124324	0	0	0	0	0	0
28:29688436	28	29688436	+	protein_coding	ENSBTAG00000012657	ZSWIM8	CDS	AAACG	0.0786756	0.12565	0	0	0	0	0	0
28:29688527	28	29688527	+	protein_coding	ENSBTAG00000012657	ZSWIM8	CDS	GGATC	0	0.124572	0	0	0	0	0	0
28:29688671	28	29688671	+	protein_coding	ENSBTAG00000012657	ZSWIM8	CDS	AGATA	0.0932489	0.103739	0	0.11766	0.328698	0	0	0
28:29688911	28	29688911	+	protein_coding	ENSBTAG00000012657	ZSWIM8	CDS	AGAGA	0	0.176285	0	0	0	0	0	0
28:29690309	28	29690309	+	protein_coding	ENSBTAG00000012657	ZSWIM8	CDS	AGAAG	0	0.130978	0	0.116906	0	0	0	0
28:29693394	28	29693394	+	protein_coding	ENSBTAG00000012657	ZSWIM8	CDS	TGAGG	0	0.146938	0	0.168318	0	0	0	0
28:29693485	28	29693485	+	protein_coding	ENSBTAG00000012657	ZSWIM8	CDS	GGAGC	0	0.112171	0	0	0	0	0	0
28:29695438	28	29695438	+	protein_coding	ENSBTAG00000012657	ZSWIM8	CDS	TGATG	0.0816279	0.166088	0	0	0	0	0	0
28:29696302	28	29696302	+	protein_coding	ENSBTAG00000012657	ZSWIM8	3utr	AGATC	0	0.17034	0	0	0	0	0	0
28:29965674	28	29965674	+	protein_coding	ENSBTAG00000021879	VCL	CDS	AGATT	0	0.354787	0	0	0	0	0	0.242607
28:29968563	28	29968563	+	protein_coding	ENSBTAG00000021879	VCL	CDS	AGAGG	0	0.280496	0	0	0	0	0	0.178776
28:29979095	28	29979095	+	protein_coding	ENSBTAG00000021879	VCL	CDS	TGATG	0	0.232893	0	0	0	0	0	0
28:30757731	28	30757731	+	protein_coding	ENSBTAG00000002920	KAT6B	CDS	AGACG	0	0.435156	0	0	0	0	0	0
28:30809404	28	30809404	+	protein_coding	ENSBTAG00000002920	KAT6B	CDS	AGACC	0	0.218974	0	0.493267	0	0	0	0
28:30809434	28	30809434	+	protein_coding	ENSBTAG00000002920	KAT6B	CDS	AGATG	0	0.170669	0	0	0	0	0	0
28:30810714	28	30810714	+	protein_coding	ENSBTAG00000002920	KAT6B	CDS	AGACG	0	0.391239	0	0	0	0	0	0
28:30810786	28	30810786	+	protein_coding	ENSBTAG00000002920	KAT6B	CDS	AGACC	0	0.226636	0	0	0	0	0	0
28:30810807	28	30810807	+	protein_coding	ENSBTAG00000002920	KAT6B	CDS	TGATG	0	0.276277	0	0.19685	0	0	0	0
28:30912601	28	30912601	+	protein_coding	ENSBTAG00000008619	SAMD8	CDS	TGACA	0	0.383375	0	0	0	0	0	0
28:30912609	28	30912609	+	protein_coding	ENSBTAG00000008619	SAMD8	CDS	AGACC	0	0.260619	0	0.439941	0	0	0	0
28:30935473	28	30935473	+	protein_coding	ENSBTAG00000008619	SAMD8	3utr	AGACT	0	0.432184	0	0	0	0	0	0
28:30971846	28	30971846	+	protein_coding	ENSBTAG00000012975	VDAC2	CDS	TGACC	0	0.271023	0	0	0	0	0	0.220647
28:33725448	28	33725448	+	protein_coding	ENSBTAG00000013264	RPS24	5utr	AGATC	0	0.143042	0	0	0	0.104907	0	0.0900381
28:33726888	28	33726888	+	protein_coding	ENSBTAG00000013264	RPS24	CDS	CGACA	0.0983384	0.115999	0	0	0	0	0	0.126915
28:33727194	28	33727194	+	protein_coding	ENSBTAG00000013264	RPS24	CDS	TGATT	0	0.126869	0	0	0	0	0	0.0742351
28:33730690	28	33730690	+	protein_coding	ENSBTAG00000013264	RPS24	CDS	AGACC	0	0.277578	0	0	0	0	0.179564	0.195871
28:34942107	28	34942107	+	protein_coding	ENSBTAG00000019313	ZMIZ1	3utr	TGACT	0	0.405684	0	0	0	0.719496	0	0
28:35161044	28	35161044	+	protein_coding	ENSBTAG00000020940	ANXA11	3utr	AGATG	0	0.205559	0	0	0	0	0	0
28:35874341	28	35874341	+	protein_coding	ENSBTAG00000003907	TSPAN14	5utr	AGAAG	0	0.134575	0.505623	0	0	0	0	0
28:35901357	28	35901357	+	protein_coding	ENSBTAG00000003907	TSPAN14	CDS	TGACG	0.088061	0.102871	0	0.182304	0	0	0	0
28:35904393	28	35904393	+	protein_coding	ENSBTAG00000003907	TSPAN14	3utr	GGAGC	0	0.179073	0	0	0	0	0	0
28:35905420	28	35905420	+	protein_coding	ENSBTAG00000003907	TSPAN14	3utr	GGACA	0	1.05886	0	0	0	0	0	0
28:35905531	28	35905531	+	protein_coding	ENSBTAG00000003907	TSPAN14	3utr	TGAAG	0	0.111905	0	0	0	0	0	0
28:39125307	28	39125307	+	protein_coding	ENSBTAG00000032829	GHITM	CDS	TGAAC	0	0.179793	0	0	0	0	0	0
28:39130764	28	39130764	+	protein_coding	ENSBTAG00000032829	GHITM	CDS	TGATA	0	0.242616	0	0	0	0	0	0
28:39133530	28	39133530	+	protein_coding	ENSBTAG00000032829	GHITM	3utr	CGAGG	0	0.101339	0	0	0	0	0	0
28:39134133	28	39134133	+	protein_coding	ENSBTAG00000032829	GHITM	3utr	CGACA	0	0.262151	0	0	0	0	0	0
28:41114035	28	41114035	+	None	None			None	0	0.615351	0	0	0	0	0	0
28:41530018	28	41530018	+	protein_coding	ENSBTAG00000000231	BMPR1A	CDS	TGAAG	0	0.2192	0	0	0	0	0	0
28:41530049	28	41530049	+	protein_coding	ENSBTAG00000000231	BMPR1A	CDS	AGAGA	0	0.182418	0	0	0	0	0	0
28:41536927	28	41536927	+	protein_coding	ENSBTAG00000000231	BMPR1A	CDS	GGACT	0	0.175578	0	0	0	0	0	0
28:41541995	28	41541995	+	protein_coding	ENSBTAG00000000231	BMPR1A	CDS	AGATG	0	0.268313	0	0.491768	0	0	0	0
28:41542500	28	41542500	+	protein_coding	ENSBTAG00000000231	BMPR1A	3utr	GGACA	0	3.88463	0	0	0	0	0	0
28:41582965	28	41582965	+	protein_coding	ENSBTAG00000032774	ADIRF		AGACT	0	0.314233	0	0	0	0	0	0
28:41583006	28	41583006	+	protein_coding	ENSBTAG00000032774	ADIRF		TGACA	0	0.620723	0	0	0	0	0	0
28:42798818	28	42798818	+	protein_coding	ENSBTAG00000007876	MAPK8	CDS	CGACG	0	0.109433	0	0	0	0	0	0
28:42809956	28	42809956	+	protein_coding	ENSBTAG00000007876	MAPK8	3utr	TGATC	0	0.426771	0	0	0	0	0	0
28:44025654	28	44025654	+	protein_coding	ENSBTAG00000011694	TIMM23	CDS	TGACA	0.0269044	0.117545	0	0	0	0	0	0
28:44025954	28	44025954	+	protein_coding	ENSBTAG00000011694	TIMM23	CDS	AGAAA	0	0.194827	0	0	0	0	0	0
28:44035587	28	44035587	+	protein_coding	ENSBTAG00000011694	TIMM23	3utr	AGATT	0	0.147275	0	0.133105	0	0	0	0
28:44035715	28	44035715	+	protein_coding	ENSBTAG00000011694	TIMM23	3utr	TGAAG	0	0.121659	0	0	0	0	0	0
28:44114060	28	44114060	+	protein_coding	ENSBTAG00000018915	WASHC2A	CDS	AGACT	0	0.188672	0	0	0	0	0	0
28:44121780	28	44121780	+	protein_coding	ENSBTAG00000018915	WASHC2A	CDS	AGATG	0	0.373468	0	0.463601	0	0	0	0
28:44129818	28	44129818	+	protein_coding	ENSBTAG00000018915	WASHC2A	CDS	AGATG	0	0.385601	0	0	0	0	0	0
28:44136544	28	44136544	+	protein_coding	ENSBTAG00000018915	WASHC2A	CDS	TGACG	0	0.246288	0	0	0	0	0	0
28:44139756	28	44139756	+	protein_coding	ENSBTAG00000018915	WASHC2A	CDS	GGATT	0	0.134265	0	0	0	0	0	0
28:44139792	28	44139792	+	protein_coding	ENSBTAG00000018915	WASHC2A	CDS	AGATG	0.0836797	0.273847	0	0	0	0	0	0
28:44139840	28	44139840	+	protein_coding	ENSBTAG00000018915	WASHC2A	CDS	TGATG	0	0.160679	0	0	0	0	0	0
28:44150788	28	44150788	+	protein_coding	ENSBTAG00000018915	WASHC2A	CDS	TGATG	0	0.122096	0	0	0	0	0	0
28:44150794	28	44150794	+	protein_coding	ENSBTAG00000018915	WASHC2A	CDS	AGACG	0	0.401277	0	0	0	0	0	0
28:44151429	28	44151429	+	protein_coding	ENSBTAG00000018915	WASHC2A	CDS	AGAAG	0	0.437026	0	0	0	0	0	0
28:44155224	28	44155224	+	protein_coding	ENSBTAG00000018915	WASHC2A	CDS	TGATG	0	0.308982	0	0	0	0	0	0
28:44203800	28	44203800	+	protein_coding	ENSBTAG00000006719	ZFAND4	CDS	AGACC	0	0.663179	0	0	0	0	0	0
28:44203887	28	44203887	+	protein_coding	ENSBTAG00000006719	ZFAND4	CDS	AGACT	0	0.668086	0	0	0	0	0	0
29:1088901	29	1088901	+	snoRNA	ENSBTAG00000043258			AGAGT	0	0.170804	0	0	0	0	0	0
29:1089915	29	1089915	+	snoRNA	ENSBTAG00000042963	SNORA8		TGATA	0	0.116206	0.120119	0	0	0	0.113587	0
29:1377358	29	1377358	+	protein_coding	ENSBTAG00000033621	SMCO4	CDS	CGAGT	0.0618434	0.11849	0	0	0	0	0	0
29:2796548	29	2796548	+	lncRNA	ENSBTAG00000058234			TGACT	0	0.152453	0	0	0	0	0	0
29:2796945	29	2796945	+	lncRNA	ENSBTAG00000058234			GGACC	0	0.316878	0	0.172228	0	0	0	0
29:5203887	29	5203887	+	protein_coding	ENSBTAG00000016293	TRIM77	CDS	TGATG	0	0.241113	0	0	0	0	0	0
29:5203896	29	5203896	+	protein_coding	ENSBTAG00000016293	TRIM77	CDS	TGAAG	0	0.267971	0	0	0	0	0	0
29:5203921	29	5203921	+	protein_coding	ENSBTAG00000016293	TRIM77	CDS	GGAAA	0	0.280551	0	0	0	0	0	0
29:5210882	29	5210882	+	protein_coding	ENSBTAG00000016293	TRIM77	CDS	AGACC	0	0.119655	0	0	0	0	0	0
29:6574090	29	6574090	+	protein_coding	ENSBTAG00000048061	GRM5	CDS	GGACA	0	2.44648	0	0	0	0	0	0
29:7377798	29	7377798	+	protein_coding	ENSBTAG00000011100	CTSC	CDS	TGACT	0.0544102	0.118022	0	0.130109	0.102217	0	0	0
29:7385609	29	7385609	+	protein_coding	ENSBTAG00000011100	CTSC	intron	None	0	0.304005	0	0	0	0	0	0
29:7386329	29	7386329	+	protein_coding	ENSBTAG00000011100	CTSC	intron	None	0.0726776	0.128904	0	0	0	0	0	0
29:7386369	29	7386369	+	protein_coding	ENSBTAG00000011100	CTSC	intron	None	0	0.133827	0	0	0	0	0	0
29:7386889	29	7386889	+	protein_coding	ENSBTAG00000011100	CTSC	intron	None	0	0.370408	0	0	0	0	0	0
29:7412666	29	7412666	+	protein_coding	ENSBTAG00000011100	CTSC	CDS	TGATG	0	0.31272	0	0	0	0	0	0
29:7414831	29	7414831	+	protein_coding	ENSBTAG00000011100	CTSC	CDS	GGACT	0	0.284228	0	0	0	0	0	0
29:9795950	29	9795950	+	protein_coding	ENSBTAG00000000460	SYTL2	5utr	AGACT	0.0868975	0.109371	0	0	0.110956	0	0	0
29:9796129	29	9796129	+	protein_coding	ENSBTAG00000000460	SYTL2	5utr	AGAGA	0	0.183981	0	0.181906	0	0	0	0
29:9796260	29	9796260	+	protein_coding	ENSBTAG00000000460	SYTL2	5utr	GAACA	0	0.490166	0	0	0	0	0	0
29:9796336	29	9796336	+	protein_coding	ENSBTAG00000000460	SYTL2	CDS	AGACG	0	0.244851	0	0	0	0	0	0
29:9809423	29	9809423	+	protein_coding	ENSBTAG00000000460	SYTL2	CDS	GGATG	0	0.10949	0	0	0	0	0	0
29:9809437	29	9809437	+	protein_coding	ENSBTAG00000000460	SYTL2	CDS	TGAAG	0	0.276577	0	0	0	0	0	0
29:9809446	29	9809446	+	protein_coding	ENSBTAG00000000460	SYTL2	CDS	TGAGT	0	0.380037	0	0	0	0	0	0
29:9824589	29	9824589	+	protein_coding	ENSBTAG00000000460	SYTL2	CDS	TGATG	0	0.160679	0	0	0	0	0	0
29:9825872	29	9825872	+	protein_coding	ENSBTAG00000000460	SYTL2	CDS	AGATC	0	0.318264	0	0	0	0	0	0
29:9825934	29	9825934	+	protein_coding	ENSBTAG00000000460	SYTL2	CDS	AGACT	0.0808408	0.214428	0	0.180555	0	0	0	0
29:9827305	29	9827305	+	protein_coding	ENSBTAG00000000460	SYTL2	CDS	GGACA	0	0.787079	0	0	0	0	0	0
29:9827402	29	9827402	+	protein_coding	ENSBTAG00000000460	SYTL2	CDS	GAACT	0	0.342628	0	0	0	0	0	0
29:9827547	29	9827547	+	protein_coding	ENSBTAG00000000460	SYTL2	CDS	GAACT	0	0.151806	0	0	0	0	0	0
29:9827636	29	9827636	+	protein_coding	ENSBTAG00000000460	SYTL2	CDS	AGATG	0.0909355	0.192367	0	0.107813	0	0	0	0
29:9827783	29	9827783	+	protein_coding	ENSBTAG00000000460	SYTL2	CDS	TGAGC	0	0.39692	0	0	0	0	0	0
29:9827833	29	9827833	+	protein_coding	ENSBTAG00000000460	SYTL2	CDS	AGAAT	0	0.139854	0	0	0	0	0	0
29:9831631	29	9831631	+	protein_coding	ENSBTAG00000000460	SYTL2	CDS	AGATG	0	0.341921	0	0	0	0	0	0
29:9832273	29	9832273	+	protein_coding	ENSBTAG00000000460	SYTL2	CDS	AGAGA	0	0.254015	0	0	0	0	0	0
29:9850090	29	9850090	+	protein_coding	ENSBTAG00000000460	SYTL2	CDS	TGAGT	0	0.168308	0	0	0	0	0	0
29:9850172	29	9850172	+	protein_coding	ENSBTAG00000000460	SYTL2	CDS	GGAGT	0	0.13718	0	0	0	0	0	0
29:9856383	29	9856383	+	protein_coding	ENSBTAG00000000460	SYTL2	CDS	TGAAG	0	0.125963	0	0	0	0	0	0
29:9861723	29	9861723	+	protein_coding	ENSBTAG00000000460	SYTL2	3utr	AGAAA	0	0.382949	0	0	0	0	0	0
29:12677857	29	12677857	+	protein_coding	ENSBTAG00000002417	RAB30	3utr	GGACC	0	0.562828	0	0	0	0	0	0
29:12678092	29	12678092	+	protein_coding	ENSBTAG00000002417	RAB30	3utr	GGACC	0	0.109797	0	0	0	0	0	0
29:13161921	29	13161921	+	protein_coding	ENSBTAG00000069230		5utr	AGATG	0	0.125602	0	0	0	0	0	0
29:17736904	29	17736904	+	protein_coding	ENSBTAG00000002922	GAB2	CDS	AGACC	0	0.189762	0	0.131411	0	0	0	0
29:17783200	29	17783200	+	protein_coding	ENSBTAG00000002922	GAB2	CDS	AGACG	0	0.303406	0	0.632781	0	0	0	0
29:17783504	29	17783504	+	protein_coding	ENSBTAG00000002922	GAB2	CDS	GGACA	0	0.351176	0	0	0	0	0	0
29:17785704	29	17785704	+	protein_coding	ENSBTAG00000002922	GAB2	CDS	CGAGG	0	0.15416	0	0	0	0	0	0
29:17785778	29	17785778	+	protein_coding	ENSBTAG00000002922	GAB2	CDS	AGAGT	0	0.179068	0	0	0	0	0	0
29:17785917	29	17785917	+	protein_coding	ENSBTAG00000002922	GAB2	CDS	TGACC	0	0.19378	0	0	0	0	0	0
29:17792314	29	17792314	+	protein_coding	ENSBTAG00000002922	GAB2	3utr	GGACT	0	0.380805	0	0	0	0	0	0
29:17792635	29	17792635	+	protein_coding	ENSBTAG00000002922	GAB2	intron	None	0	0.545652	0	0	0	0	0	0
29:17792640	29	17792640	+	protein_coding	ENSBTAG00000002922	GAB2	intron	None	0	0.247383	0	0	0	0	0	0
29:17793341	29	17793341	+	protein_coding	ENSBTAG00000002922	GAB2	3utr	GGACA	0	1.45084	0	0	0	0	0	0
29:17793923	29	17793923	+	protein_coding	ENSBTAG00000002922	GAB2	3utr	TGATG	0	0.166948	0	0	0	0	0	0
29:17962997	29	17962997	+	protein_coding	ENSBTAG00000018192	ALG8	CDS	CGATG	0	0.200565	0	0	0	0	0	0
29:18367196	29	18367196	+	protein_coding	ENSBTAG00000019930	CLNS1A	CDS	AGATG	0	0.463601	0	0	0	0	0	0
29:19565749	29	19565749	+	lncRNA	ENSBTAG00000060912			AGATA	0	0.369988	0	0	0	0	0	0
29:19567116	29	19567116	+	lncRNA	ENSBTAG00000060912			GGACT	0	0.477383	0	0	0	0	0	0
29:19567204	29	19567204	+	lncRNA	ENSBTAG00000060912			AGACC	0	0.331885	0	0	0	0	0	0
29:24760216	29	24760216	+	protein_coding	ENSBTAG00000002733	DBX1	intron	None	0	0.265914	0	0	0	0	0	0
29:24760946	29	24760946	+	protein_coding	ENSBTAG00000002733	DBX1	intron	None	0	0.475247	0	0	0	0	0	0
29:24761382	29	24761382	+	protein_coding	ENSBTAG00000002733	DBX1	CDS	AGATG	0	0.103796	0	0.187056	0	0	0	0
29:24762205	29	24762205	+	protein_coding	ENSBTAG00000002733	DBX1	CDS	AGATC	0	0.195667	0	0	0	0	0	0
29:26046277	29	26046277	+	protein_coding	ENSBTAG00000020257	PTPN5	CDS	GGATT	0	0.404969	0	0	0	0	0	0
29:26114334	29	26114334	+	protein_coding	ENSBTAG00000001660	SPTY2D1	CDS	AGATG	0	0.243167	0	0	0	0	0	0
29:26115208	29	26115208	+	protein_coding	ENSBTAG00000001660	SPTY2D1	CDS	AGACC	0	0.125837	0	0	0	0	0	0
29:27770568	29	27770568	+	None	None			None	0	0.163158	0	0	0	0	0	0
29:28100415	29	28100415	+	protein_coding	ENSBTAG00000009410	TBRG1	CDS	AGACC	0	0.145839	0	0	0	0	0	0
29:28104584	29	28104584	+	protein_coding	ENSBTAG00000009410	TBRG1	CDS	AGATC	0	0.228516	0	0	0	0	0	0
29:28104591	29	28104591	+	protein_coding	ENSBTAG00000009410	TBRG1	CDS	GGATG	0	0.108512	0	0	0	0	0	0
29:28108469	29	28108469	+	protein_coding	ENSBTAG00000009410	TBRG1	CDS	AGAAT	0	0.154975	0	0	0	0	0	0
29:29009155	29	29009155	+	protein_coding	ENSBTAG00000007203	STT3A	CDS	AGATT	0	0.150562	0	0	0	0	0	0
29:29011553	29	29011553	+	protein_coding	ENSBTAG00000007203	STT3A	CDS	TGAGG	0	0.325687	0	0.445587	0	0	0	0
29:29011556	29	29011556	+	protein_coding	ENSBTAG00000007203	STT3A	CDS	GGAGG	0	0.181195	0	0	0	0	0	0
29:29017159	29	29017159	+	protein_coding	ENSBTAG00000007203	STT3A	CDS	GGATT	0	0.206662	0	0	0	0	0	0.197429
29:29021881	29	29021881	+	protein_coding	ENSBTAG00000007203	STT3A	CDS	AGATG	0.0836797	0.234854	0	0	0	0	0	0.203602
29:29027133	29	29027133	+	protein_coding	ENSBTAG00000007203	STT3A	3utr	TGAAC	0	0.1812	0	0	0	0	0	0
29:29045614	29	29045614	+	protein_coding	ENSBTAG00000017582	CHEK1	CDS	AGAAT	0	0.661174	0	0	0	0	0	0
29:29260589	29	29260589	+	protein_coding	ENSBTAG00000004266	DDX25	CDS	AGATG	0	0.107813	0	0	0	0	0	0
29:29260601	29	29260601	+	protein_coding	ENSBTAG00000004266	DDX25	CDS	TGATG	0	0.105106	0	0	0	0	0	0
29:29262914	29	29262914	+	protein_coding	ENSBTAG00000004266	DDX25	CDS	AGACC	0	0.131411	0	0	0	0	0	0
29:29273296	29	29273296	+	protein_coding	ENSBTAG00000004266	DDX25	CDS	TGACC	0.00939193	0.223923	0	0	0	0	0	0
29:29273313	29	29273313	+	protein_coding	ENSBTAG00000004266	DDX25	CDS	CGACA	0	0.181707	0	0	0	0	0	0
29:29278163	29	29278163	+	protein_coding	ENSBTAG00000004266	DDX25	CDS	TGATC	0.0899722	0.125911	0	0.190897	0	0	0	0
29:29279425	29	29279425	+	protein_coding	ENSBTAG00000004266	DDX25	3utr	TGAGC	0	0.295059	0	0	0	0	0	0
29:29562078	29	29562078	+	protein_coding	ENSBTAG00000012169	FAM118B	5utr	GGAGA	0	0.117347	0	0	0	0	0	0
29:29599863	29	29599863	+	protein_coding	ENSBTAG00000012169	FAM118B	CDS	AGATG	0.0529141	0.117832	0	0.0944022	0.107813	0	0	0
29:29599908	29	29599908	+	protein_coding	ENSBTAG00000012169	FAM118B	CDS	TGATG	0.0600491	0.148215	0	0.0957734	0	0	0	0
29:29604297	29	29604297	+	protein_coding	ENSBTAG00000012169	FAM118B	CDS	AGAAA	0	0.176201	0	0	0	0	0	0
29:29604439	29	29604439	+	protein_coding	ENSBTAG00000012169	FAM118B	CDS	GGATG	0	0.180316	0.0910397	0	0	0	0	0
29:29610062	29	29610062	+	protein_coding	ENSBTAG00000012169	FAM118B	CDS	AGACC	0	0.136413	0	0	0	0	0	0
29:31052388	29	31052388	+	lncRNA	ENSBTAG00000062446			GGAGT	0	0.269407	0	0	0	0	0	0
29:32894335	29	32894335	+	None	None			None	0	0.615351	0	0	0	0	0	0
29:33072342	29	33072342	+	None	None			None	0	0.134056	0	0	0	0	0	0
29:36304179	29	36304179	+	protein_coding	ENSBTAG00000016168	APLP2	CDS	GGACG	0	0.273362	0	0	0	0	0	0
29:36317114	29	36317114	+	protein_coding	ENSBTAG00000016168	APLP2	CDS	AGAAC	0	0.262945	0	0	0	0	0	0
29:36324472	29	36324472	+	protein_coding	ENSBTAG00000016168	APLP2	CDS	AGATG	0	0.102491	0	0	0	0	0	0
29:36324478	29	36324478	+	protein_coding	ENSBTAG00000016168	APLP2	CDS	AGATT	0	0.143482	0	0	0	0	0	0.169513
29:37259671	29	37259671	+	protein_coding	ENSBTAG00000018362	TMEM109	3utr	GGACG	0.0718154	0.130807	0	0.131758	0	0	0	0
29:37259774	29	37259774	+	protein_coding	ENSBTAG00000018362	TMEM109	3utr	AGACC	0.0956908	0.17926	0	0.168524	0.11034	0	0	0
29:37259790	29	37259790	+	protein_coding	ENSBTAG00000018362	TMEM109	3utr	AGACC	0.092835	0.13348	0	0.111096	0	0	0	0
29:37260274	29	37260274	+	protein_coding	ENSBTAG00000018362	TMEM109	3utr	CGAGC	0	0.129926	0	0	0	0	0	0
29:39134909	29	39134909	+	None	None			None	0	0.654243	0	0	0	0	0	0
29:40596435	29	40596435	+	protein_coding	ENSBTAG00000050061	INCENP	5utr	GGATC	0	0.251201	0	0	0	0	0	0
29:40631028	29	40631028	+	protein_coding	ENSBTAG00000050061	INCENP	CDS	GGACT	0	0.262766	0	0	0	0	0	0
29:40767714	29	40767714	+	protein_coding	ENSBTAG00000006910	ASRGL1	CDS	TGACT	0.086597	0.14015	0	0	0	0	0	0.099141
29:40774986	29	40774986	+	protein_coding	ENSBTAG00000006910	ASRGL1	CDS	AGAGT	0	0.242425	0	0	0	0	0	0
29:40775075	29	40775075	+	protein_coding	ENSBTAG00000006910	ASRGL1	CDS	CGAGC	0	0.378942	0	0.392809	0	0	0	0
29:41044478	29	41044478	+	protein_coding	ENSBTAG00000000773		CDS	TGAAC	0	0.12433	0	0	0	0	0	0
29:41044511	29	41044511	+	protein_coding	ENSBTAG00000000773		CDS	AGATT	0.0625188	0.155282	0.0891985	0.0969294	0	0	0	0
29:41049707	29	41049707	+	protein_coding	ENSBTAG00000000773		CDS	AGAAT	0	0.165914	0	0	0	0	0	0
29:41049797	29	41049797	+	protein_coding	ENSBTAG00000000773		CDS	TGACC	0	0.144833	0	0	0	0	0	0
29:41051994	29	41051994	+	protein_coding	ENSBTAG00000000773		3utr	AGAAA	0	0.178602	0.204713	0	0	0	0	0
29:41052165	29	41052165	+	protein_coding	ENSBTAG00000000773		3utr	AGAAC	0	0.153829	0	0.146929	0.279001	0	0	0
29:41052206	29	41052206	+	protein_coding	ENSBTAG00000000773		3utr	AGATC	0	0.137504	0	0.125947	0.204095	0	0	0
29:41052469	29	41052469	+	protein_coding	ENSBTAG00000000773		3utr	TGAAC	0	0.161485	0	0	0	0	0	0
29:41052629	29	41052629	+	protein_coding	ENSBTAG00000000773		3utr	AGACT	0	0.126899	0.204417	0.089054	0	0	0	0
29:41052718	29	41052718	+	protein_coding	ENSBTAG00000000773		3utr	TGATG	0.049308	0.120828	0	0	0	0	0	0
29:41082230	29	41082230	+	protein_coding	ENSBTAG00000009483	POLR2G	CDS	AGATT	0.0750643	0.219272	0	0	0	0	0.222153	0.225349
29:41082475	29	41082475	+	protein_coding	ENSBTAG00000009483	POLR2G	CDS	GGATG	0.0742665	0.106799	0	0	0	0.152541	0	0
29:41095746	29	41095746	+	protein_coding	ENSBTAG00000009484	TAF6L		GGACT	0	0.718827	0	0	0	0	0	0
29:41195124	29	41195124	+	protein_coding	ENSBTAG00000013240	SLC3A2	CDS	TGAAG	0	0.17043	0	0	0	0	0	0
29:41197491	29	41197491	+	protein_coding	ENSBTAG00000013240	SLC3A2	CDS	CGAGA	0	0.250153	0	0	0	0	0	0
29:41199441	29	41199441	+	protein_coding	ENSBTAG00000013240	SLC3A2	3utr	AGAGG	0	0.110734	0	0	0	0	0.419692	0
29:42170576	29	42170576	+	protein_coding	ENSBTAG00000018022	SPINDOC	CDS	AGATC	0.0683642	0.160415	0	0.101082	0	0	0	0
29:42170723	29	42170723	+	protein_coding	ENSBTAG00000018022	SPINDOC	CDS	AGATC	0	0.103926	0.365275	0.112495	0	0	0	0
29:42178170	29	42178170	+	protein_coding	ENSBTAG00000018022	SPINDOC	3utr	AGAGC	0.089901	0.133144	0	0.113451	0	0	0	0
29:42198213	29	42198213	+	protein_coding	ENSBTAG00000007825	MARK2	5utr	GAACG	0	0.291941	0.801717	0	0.634696	0	0	0
29:42238179	29	42238179	+	protein_coding	ENSBTAG00000007825	MARK2	CDS	TAACT	0	0.397833	0	0	0	0	0	0
29:42238477	29	42238477	+	protein_coding	ENSBTAG00000007825	MARK2	CDS	AGATC	0	0.102724	0	0	0	0	0	0
29:42241992	29	42241992	+	protein_coding	ENSBTAG00000007825	MARK2	CDS	AGAGG	0	0.109298	0	0	0	0	0	0
29:42243041	29	42243041	+	protein_coding	ENSBTAG00000007825	MARK2	CDS	TTATG	0	0.731831	0	0	0	0	0	0
29:42243597	29	42243597	+	protein_coding	ENSBTAG00000007825	MARK2	CDS	GGAGC	0	0.126987	0	0	0	0	0	0
29:42251525	29	42251525	+	protein_coding	ENSBTAG00000007825	MARK2	CDS	AGAGA	0	0.195431	0	0	0	0	0	0
29:42252154	29	42252154	+	protein_coding	ENSBTAG00000007825	MARK2	3utr	AGAGT	0	0.211344	0	0.179068	0	0	0	0
29:42252258	29	42252258	+	protein_coding	ENSBTAG00000007825	MARK2	3utr	AGACT	0	0.248261	0	0.0783312	0	0	0	0
29:42253403	29	42253403	+	protein_coding	ENSBTAG00000007825	MARK2	3utr	TGACC	0	0.122478	0	0	0	0	0	0
29:42292146	29	42292146	+	protein_coding	ENSBTAG00000003073	NAA40	CDS	TGACG	0	0.221405	0	0	0	0	0	0.146758
29:42292893	29	42292893	+	protein_coding	ENSBTAG00000003073	NAA40	CDS	AGATG	0	0.426046	0	0	0	0	0	0
29:42293276	29	42293276	+	protein_coding	ENSBTAG00000003073	NAA40	CDS	AGATC	0	0.132459	0	0.318264	0	0	0	0
29:42293983	29	42293983	+	protein_coding	ENSBTAG00000003073	NAA40	3utr	TGACT	0	0.136702	0	0	0	0	0.362803	0.405684
29:42294517	29	42294517	+	protein_coding	ENSBTAG00000003073	NAA40	3utr	AGACC	0	0.377727	0	0.551926	0	0	0	0
29:42295008	29	42295008	+	protein_coding	ENSBTAG00000003073	NAA40	3utr	GGAAG	0	0.436079	0	0	0	0	0	0
29:42315719	29	42315719	+	protein_coding	ENSBTAG00000003967	OTUB1	CDS	AGATG	0	0.163158	0	0	0	0	0	0
29:42317601	29	42317601	+	protein_coding	ENSBTAG00000003967	OTUB1	CDS	TGAAG	0	0.119938	0	0	0	0	0	0
29:42317923	29	42317923	+	protein_coding	ENSBTAG00000003967	OTUB1	CDS	AGAGT	0	0.168886	0	0	0	0	0	0
29:42317955	29	42317955	+	protein_coding	ENSBTAG00000003967	OTUB1	CDS	AGAAG	0	0.238857	0	0	0	0	0	0
29:42321904	29	42321904	+	protein_coding	ENSBTAG00000003967	OTUB1	CDS	AGACC	0	0.133162	0	0.336251	0	0	0	0
29:42322200	29	42322200	+	protein_coding	ENSBTAG00000003967	OTUB1	CDS	GGATT	0	0.120952	0	0	0	0	0	0
29:42322855	29	42322855	+	protein_coding	ENSBTAG00000003967	OTUB1	CDS	GGACA	0	0.455198	0	0	0	0	0	0
29:42499870	29	42499870	+	protein_coding	ENSBTAG00000015663	STIP1	CDS	TGAGC	0	0.192204	0	0	0	0	0	0
29:42499915	29	42499915	+	protein_coding	ENSBTAG00000015663	STIP1	CDS	TGACG	0	0.125238	0	0	0	0.251817	0	0
29:42501812	29	42501812	+	protein_coding	ENSBTAG00000015663	STIP1	CDS	AGAGG	0.0942307	0.113986	0	0.138	0	0	0	0.0929497
29:42501884	29	42501884	+	protein_coding	ENSBTAG00000015663	STIP1	CDS	AGATC	0	0.172645	0	0.248558	0	0	0	0.247076
29:42502988	29	42502988	+	protein_coding	ENSBTAG00000015663	STIP1	CDS	AGACC	0.0873956	0.17294	0	0.0908519	0	0	0	0
29:42503533	29	42503533	+	protein_coding	ENSBTAG00000015663	STIP1	CDS	AGATG	0.0271809	0.114664	0.200713	0.0692689	0	0	0	0.0216024
29:42504667	29	42504667	+	protein_coding	ENSBTAG00000015663	STIP1	CDS	AGAGA	0	0.184283	0	0	0	0	0	0
29:42504727	29	42504727	+	protein_coding	ENSBTAG00000015663	STIP1	CDS	GGAGA	0	0.123386	0	0.115926	0	0	0	0.147542
29:42504756	29	42504756	+	protein_coding	ENSBTAG00000015663	STIP1	CDS	AGAAA	0	0.192528	0	0	0	0	0	0
29:42507284	29	42507284	+	protein_coding	ENSBTAG00000015663	STIP1	CDS	TGAGG	0	0.144332	0	0	0	0	0	0
29:42507591	29	42507591	+	protein_coding	ENSBTAG00000015663	STIP1	CDS	AGAAA	0	0.208444	0	0.20867	0	0	0.303261	0
29:42508598	29	42508598	+	protein_coding	ENSBTAG00000015663	STIP1	3utr	AGACC	0	0.140803	0	0.157586	0.241449	0	0	0
29:42508608	29	42508608	+	protein_coding	ENSBTAG00000015663	STIP1	3utr	GGAAG	0	0.121432	0	0	0	0	0	0
29:42528867	29	42528867	+	protein_coding	ENSBTAG00000045862	FERMT3	CDS	AGACC	0	0.155265	0	0	0	0	0	0
29:42529233	29	42529233	+	protein_coding	ENSBTAG00000045862	FERMT3	3utr	TGACC	0	0.183813	0	0	0	0	0	0
29:42532911	29	42532911	+	protein_coding	ENSBTAG00000016559	NUDT22	CDS	TGACG	0	0.276147	0	0	0	0	0	0
29:42587253	29	42587253	+	protein_coding	ENSBTAG00000012512	GPR137	CDS	TAACC	0	0.959591	0	0	0	0	0	0
29:42589067	29	42589067	+	protein_coding	ENSBTAG00000012512	GPR137	CDS	TGAAC	0	0.229729	0	0	0	0	0	0
29:42613207	29	42613207	+	protein_coding	ENSBTAG00000008645	ESRRA		None	0	0.355264	0	0	0	0	0	0
29:42613462	29	42613462	+	protein_coding	ENSBTAG00000008648	PRDX5	CDS	GGACG	0.0921653	0.156811	0	0	0	0	0	0.324999
29:42615688	29	42615688	+	protein_coding	ENSBTAG00000008648	PRDX5	CDS	AGAGT	0	0.294554	0	0	0	0	0	0
29:42616140	29	42616140	+	protein_coding	ENSBTAG00000008648	PRDX5	CDS	TGATA	0	0.114479	0	0	0.32056	0	0	0
29:42616295	29	42616295	+	protein_coding	ENSBTAG00000008648	PRDX5	3utr	AGAGG	0.0851473	0.110115	0	0.162428	0.178776	0	0	0
29:43297520	29	43297520	+	protein_coding	ENSBTAG00000015479	ZFPL1	5utr	CGATT	0	0.14103	0	0	0	0	0	0
29:43300411	29	43300411	+	protein_coding	ENSBTAG00000015479	ZFPL1	CDS	TGACA	0	0.227577	0	0	0	0	0	0
29:43387786	29	43387786	+	protein_coding	ENSBTAG00000005772	SPDYC	CDS	AGACG	0	0.173243	0	0	0	0.191198	0	0
29:43422130	29	43422130	+	protein_coding	ENSBTAG00000010230	CAPN1	CDS	TGATG	0	0.319662	0	0	0	0	0	0
29:43543157	29	43543157	+	protein_coding	ENSBTAG00000003077	DPF2	CDS	AGATG	0.0330971	0.101631	0	0.148135	0	0.282652	0	0
29:43544131	29	43544131	+	protein_coding	ENSBTAG00000003077	DPF2	CDS	AGAAG	0	0.314273	0	0	0	0	0	0
29:43544228	29	43544228	+	protein_coding	ENSBTAG00000003077	DPF2	CDS	TGATG	0	0.108188	0	0	0	0	0	0
29:43547523	29	43547523	+	protein_coding	ENSBTAG00000003077	DPF2	CDS	TGATG	0	0.157693	0	0.0714143	0	0	0	0
29:43550262	29	43550262	+	protein_coding	ENSBTAG00000003077	DPF2	CDS	AGAAT	0	0.188143	0	0	0	0	0	0
29:43551422	29	43551422	+	protein_coding	ENSBTAG00000003077	DPF2	3utr	GGAGT	0	0.12282	0	0	0	0	0	0.310939
29:43616541	29	43616541	+	lncRNA	ENSBTAG00000062455			AGAAT	0	0.689648	0	0	0	0	0	0
29:43671675	29	43671675	+	lncRNA	ENSBTAG00000061247			AGATA	0	0.123428	0	0	0	0.016729	0.04713	0.0325171
29:43671697	29	43671697	+	lncRNA	ENSBTAG00000061247			AGATA	0	0.259509	0	0	0.11766	0.148432	0.0410917	0.146092
29:43672087	29	43672087	+	lncRNA	ENSBTAG00000061247			AGAAA	0	0.212873	0	0	0	0.175206	0.166796	0.167608
29:43672172	29	43672172	+	lncRNA	ENSBTAG00000061247			TGACG	0.081759	0.177612	0	0	0.221405	0	0.087134	0.0902883
29:43672587	29	43672587	+	lncRNA	ENSBTAG00000061247			AGACC	0	0.206219	0	0	0	0	0	0.152279
29:43674838	29	43674838	+	lncRNA	ENSBTAG00000061247			AGATT	0	0.116545	0	0	0	0.107563	0.151936	0.149623
29:43675010	29	43675010	+	lncRNA	ENSBTAG00000061247			AGACT	0	0.137307	0	0	0	0.161148	0	0.11354
29:43675093	29	43675093	+	lncRNA	ENSBTAG00000061247			TGAAT	0	0.396603	0	0	0.45044	0.252142	0	0.234667
29:43675116	29	43675116	+	lncRNA	ENSBTAG00000061247			AGATT	0	0.134847	0	0	0.186125	0.100418	0.15691	0.145148
29:43675577	29	43675577	+	lncRNA	ENSBTAG00000061247			AGATA	0.0840165	0.134685	0.20648	0	0.0293454	0.0608864	0.155216	0.0764942
29:43675808	29	43675808	+	lncRNA	ENSBTAG00000061247			AGATA	0	0.129534	0	0	0	0.101182	0.0555487	0.0289731
29:43675888	29	43675888	+	lncRNA	ENSBTAG00000061247			AGAAT	0	0.101036	0	0	0.0839347	0	0	0.0425886
29:43675941	29	43675941	+	lncRNA	ENSBTAG00000061247			AGAAA	0	0.216202	0	0	0	0	0	0
29:43676313	29	43676313	+	lncRNA	ENSBTAG00000061247			AGAAA	0	0.18376	0	0	0.26355	0.16444	0	0.240743
29:43676540	29	43676540	+	lncRNA	ENSBTAG00000061247			GGATT	0	0.117346	0	0	0	0.126385	0.143664	0.095593
29:43677337	29	43677337	+	lncRNA	ENSBTAG00000061247			GGATT	0	0.100891	0	0	0	0	0	0
29:43677398	29	43677398	+	lncRNA	ENSBTAG00000061247			TGAAT	0	0.148955	0	0	0	0	0	0
29:43677466	29	43677466	+	lncRNA	ENSBTAG00000061247			AGATC	0	0.195263	0	0	0.252449	0.172008	0.13477	0.197106
29:43677652	29	43677652	+	lncRNA	ENSBTAG00000061247			GGAGT	0	0.109921	0	0	0	0	0	0
29:43678438	29	43678438	+	lncRNA	ENSBTAG00000061247			TGAAG	0	0.108358	0	0	0	0	0	0
29:43678444	29	43678444	+	lncRNA	ENSBTAG00000061247			AGATT	0	0.127016	0	0	0.0754725	0.056909	0.127327	0.0683788
29:43756347	29	43756347	+	protein_coding	ENSBTAG00000003712	FAM89B	3utr	GGACT	0	0.389585	0	0	0	0.356661	0	0
29:43799379	29	43799379	+	protein_coding	ENSBTAG00000003759	PCNX3	CDS	GGACG	0	0.620839	0	0	0	0	0	0
29:43812445	29	43812445	+	protein_coding	ENSBTAG00000003759	PCNX3	CDS	TGACT	0	0.159117	0	0	0	0	0	0
29:43819062	29	43819062	+	protein_coding	ENSBTAG00000013884	SIPA1	CDS	CGACC	0	0.305491	0	0	0	0	0	0
29:43819383	29	43819383	+	protein_coding	ENSBTAG00000013884	SIPA1	CDS	AGACT	0	0.124963	0	0	0	0	0	0
29:43819396	29	43819396	+	protein_coding	ENSBTAG00000013884	SIPA1	CDS	GGACT	0	0.135828	0	0	0	0	0	0
29:43819564	29	43819564	+	protein_coding	ENSBTAG00000013884	SIPA1	CDS	AGACC	0	0.227776	0	0	0	0	0	0
29:43822775	29	43822775	+	protein_coding	ENSBTAG00000013884	SIPA1	CDS	AGATG	0	0.250787	0	0.187056	0	0	0	0
29:43885442	29	43885442	+	protein_coding	ENSBTAG00000005578	KAT5	CDS	GGACC	0	0.198083	0	0	0	0	0	0
29:43908651	29	43908651	+	None	None			None	0	0.341453	0	0	0	0	0	0
29:43915431	29	43915431	+	protein_coding	ENSBTAG00000012656	OVOL1	CDS	GGAAC	0	0.179974	0	0	0	0	0	0
29:43917841	29	43917841	+	protein_coding	ENSBTAG00000012656	OVOL1	CDS	AGACC	0	0.128872	0	0	0	0	0	0
29:43917999	29	43917999	+	protein_coding	ENSBTAG00000012656	OVOL1	3utr	GGACA	0	0.625186	0	0	0	0	0	0
29:43918160	29	43918160	+	protein_coding	ENSBTAG00000012656	OVOL1	3utr	AGAGA	0	0.26945	0	0	0	0	0	0
29:43919215	29	43919215	+	protein_coding	ENSBTAG00000012656	OVOL1	3utr	GGACT	0	0.139361	0	0	0	0	0	0
29:43979458	29	43979458	+	protein_coding	ENSBTAG00000021456	MUS81	CDS	CGAGT	0	0.125653	0	0	0	0	0	0
29:43982414	29	43982414	+	protein_coding	ENSBTAG00000021456	MUS81	intron	None	0	1.22289	0	2.1672	0	0	0	0
29:43983053	29	43983053	+	protein_coding	ENSBTAG00000021456	MUS81	intron	None	0	0.240156	0	0	0	0	0	0
29:43984451	29	43984451	+	protein_coding	ENSBTAG00000021456	MUS81	CDS	GGAAT	0	0.296082	0	0.405826	0	0	0	0
29:43984554	29	43984554	+	protein_coding	ENSBTAG00000021456	MUS81	3utr	AGACT	0	0.253224	0	0	0	0	0	0
29:44028782	29	44028782	+	protein_coding	ENSBTAG00000006199	DRAP1	CDS	AGAAG	0	0.162638	0	0	0	0	0	0
29:44028785	29	44028785	+	protein_coding	ENSBTAG00000006199	DRAP1	CDS	AGATC	0	0.211141	0	0	0	0	0	0
29:44064678	29	44064678	+	protein_coding	ENSBTAG00000003094	SART1	CDS	GGACT	0	0.284228	0	0	0	0	0	0
29:44065791	29	44065791	+	protein_coding	ENSBTAG00000003094	SART1	CDS	AGATG	0	0.398373	0	0	0	0	0	0
29:44066967	29	44066967	+	protein_coding	ENSBTAG00000003094	SART1	CDS	GAAGC	0	2.3232	0	0	0	0	0	0
29:44073328	29	44073328	+	protein_coding	ENSBTAG00000003094	SART1	CDS	GGATG	0	0.147535	0	0	0	0	0	0
29:44074585	29	44074585	+	protein_coding	ENSBTAG00000003094	SART1	CDS	AGACG	0	0.243906	0	0	0	0	0	0
29:44075855	29	44075855	+	protein_coding	ENSBTAG00000003094	SART1	3utr	AGATG	0	0.324935	0.7496	0	0	0	0	0
29:44094513	29	44094513	+	protein_coding	ENSBTAG00000031875	BANF1	CDS	TGATC	0	0.105647	0	0.0926628	0	0	0	0
29:44095148	29	44095148	+	protein_coding	ENSBTAG00000031875	BANF1	CDS	AGAAA	0	0.176876	0.314911	0.234249	0	0	0	0.210739
29:44095236	29	44095236	+	protein_coding	ENSBTAG00000031875	BANF1	CDS	AGAGT	0	0.159514	0	0.130111	0	0	0.186774	0.208905
29:44095306	29	44095306	+	protein_coding	ENSBTAG00000031875	BANF1	3utr	AGAGT	0	0.157578	0	0.140045	0	0	0	0.157375
29:44137938	29	44137938	+	protein_coding	ENSBTAG00000002778	SF3B2	CDS	AGAGA	0	0.268103	0	0	0	0	0	0
29:44142303	29	44142303	+	protein_coding	ENSBTAG00000002778	SF3B2	CDS	AGAGC	0	0.110677	0	0	0	0	0	0
29:44293095	29	44293095	+	protein_coding	ENSBTAG00000009026	PACS1	CDS	CGACT	0	0.143822	0	0	0	0	0	0
29:44326084	29	44326084	+	protein_coding	ENSBTAG00000046485	RAB1B	CDS	TGACT	0	0.135856	0	0.107208	0	0	0	0
29:44326459	29	44326459	+	protein_coding	ENSBTAG00000046485	RAB1B	CDS	AGAGA	0	0.177465	0	0	0	0	0	0
29:44326741	29	44326741	+	protein_coding	ENSBTAG00000046485	RAB1B	CDS	AGACC	0	0.230676	0	0	0	0	0	0
29:44330167	29	44330167	+	protein_coding	ENSBTAG00000046485	RAB1B	CDS	AGACG	0	0.237531	0	0	0	0	0	0
29:44330281	29	44330281	+	protein_coding	ENSBTAG00000046485	RAB1B	CDS	AGATC	0	0.311548	0	0	0	0	0	0
29:44330504	29	44330504	+	protein_coding	ENSBTAG00000046485	RAB1B	3utr	GGACA	0	0.608374	0	1.5504	0	0	0	0
29:44331098	29	44331098	+	protein_coding	ENSBTAG00000046485	RAB1B	CDS	CGAGC	0	0.239562	0	0	0	0	0	0
29:44552744	29	44552744	+	protein_coding	ENSBTAG00000022242	DPP3	CDS	GGATG	0	0.125634	0	0	0	0	0	0
29:44671263	29	44671263	+	protein_coding	ENSBTAG00000031688	RBM4	CDS	GGAGT	0	0.104486	0	0	0	0	0	0
29:44675010	29	44675010	+	protein_coding	ENSBTAG00000031688	RBM4	CDS	AGAAC	0	0.183385	0	0	0	0	0	0
29:44677330	29	44677330	+	protein_coding	ENSBTAG00000031688	RBM4	3utr	AGACC	0	0.103545	0	0.147017	0	0.150829	0	0
29:44677441	29	44677441	+	protein_coding	ENSBTAG00000031688	RBM4	3utr	AGAAA	0	0.170423	0	0	0	0.195771	0	0
29:44858512	29	44858512	+	protein_coding	ENSBTAG00000019696	RCE1	CDS	AGATG	0	0.232339	0	0	0	0	0	0
29:45045720	29	45045720	+	protein_coding	ENSBTAG00000020600	RHOD	CDS	CGACA	0	0.181707	0	0	0	0	0	0
29:45048191	29	45048191	+	protein_coding	ENSBTAG00000020600	RHOD	CDS	AGATG	0	0.187056	0	0	0	0	0	0
29:45203380	29	45203380	+	protein_coding	ENSBTAG00000005832	GRK2	CDS	TGACC	0	0.220647	0	0	0	0	0	0
29:45203467	29	45203467	+	protein_coding	ENSBTAG00000005832	GRK2	CDS	AGATG	0	0.294602	0	0.491768	0.350935	0	0	0
29:45206999	29	45206999	+	protein_coding	ENSBTAG00000005832	GRK2	CDS	AGATG	0	0.107813	0	0	0	0	0	0
29:45208070	29	45208070	+	None	None			None	0	0.153479	0	0	0	0	0	0
29:45231224	29	45231224	+	protein_coding	ENSBTAG00000031590	SSH3	CDS	AGATG	0	0.203602	0	0	0	0	0	0
29:45372149	29	45372149	+	protein_coding	ENSBTAG00000010478	AIP	CDS	AGATG	0	0.688934	0	0	0	0	0	0
29:45467523	29	45467523	+	protein_coding	ENSBTAG00000021776	NDUFV1	CDS	CGAGA	0	0.983276	0	0	0	1.11524	0.684596	0.649298
29:45560219	29	45560219	+	protein_coding	ENSBTAG00000012072	NDUFS8	CDS	AGATG	0	0.142935	0	0	0	0	0	0.247282
29:45576019	29	45576019	+	protein_coding	ENSBTAG00000000292	TCIRG1	CDS	AGATG	0	0.243167	0	0	0	0	0	0
29:45722149	29	45722149	+	None	None			None	0	0.404926	0	0	0	0	0	0
29:45992457	29	45992457	+	protein_coding	ENSBTAG00000009584	PPP6R3	CDS	AGATG	0	0.18338	0	0	0	0	0	0
29:45992468	29	45992468	+	protein_coding	ENSBTAG00000009584	PPP6R3	CDS	TGAAG	0	0.231393	0	0	0	0	0	0
29:46000309	29	46000309	+	protein_coding	ENSBTAG00000009584	PPP6R3	CDS	GGAGG	0	0.137984	0	0	0	0	0	0
29:46004884	29	46004884	+	protein_coding	ENSBTAG00000009584	PPP6R3	CDS	AGACC	0	0.239848	0	0	0	0	0	0
29:46015726	29	46015726	+	protein_coding	ENSBTAG00000009584	PPP6R3	CDS	AGAGT	0	0.289222	0	0	0	0	0	0
29:46018012	29	46018012	+	protein_coding	ENSBTAG00000009584	PPP6R3	CDS	AGACT	0.0834595	0.213132	0	0	0	0	0	0
29:46042969	29	46042969	+	protein_coding	ENSBTAG00000009584	PPP6R3	CDS	AGAAG	0	0.386481	0	0	0	0	0	0
29:46042987	29	46042987	+	protein_coding	ENSBTAG00000009584	PPP6R3	CDS	AGACT	0	0.395891	0	0	0	0	0	0
29:46060109	29	46060109	+	protein_coding	ENSBTAG00000009584	PPP6R3	3utr	AGATC	0	0.278486	0	0	0	0	0	0
29:46061106	29	46061106	+	protein_coding	ENSBTAG00000009584	PPP6R3	3utr	AGATG	0	0.205559	0	0	0	0.36419	0	0.473843
29:46286580	29	46286580	+	protein_coding	ENSBTAG00000022185	IGHMBP2	CDS	GGATG	0	0.211247	0	0	0	0	0	0
29:46292517	29	46292517	+	protein_coding	ENSBTAG00000022185	IGHMBP2	CDS	GGACT	0	0.396902	0	0	0	0	0	0
29:47422542	29	47422542	+	protein_coding	ENSBTAG00000022188	PPFIA1	CDS	NNATG	0.0974355	0.112602	0	0.250787	0	0	0	0
29:47422545	29	47422545	+	protein_coding	ENSBTAG00000022188	PPFIA1	CDS	TGATG	0	0.198784	0.325972	0.147512	0	0	0	0
29:47422639	29	47422639	+	protein_coding	ENSBTAG00000022188	PPFIA1	CDS	GGATT	0.0827932	0.122986	0	0.0882454	0.193114	0	0	0
29:47452583	29	47452583	+	protein_coding	ENSBTAG00000022188	PPFIA1	CDS	AGAAC	0	0.257735	0	0	0	0	0	0
29:47452639	29	47452639	+	protein_coding	ENSBTAG00000022188	PPFIA1	CDS	TGAAA	0	0.18792	0	0.157726	0	0	0	0
29:47454017	29	47454017	+	protein_coding	ENSBTAG00000022188	PPFIA1	CDS	AGAAG	0	0.154872	0	0	0	0	0	0
29:47454436	29	47454436	+	protein_coding	ENSBTAG00000022188	PPFIA1	CDS	AGAAT	0	0.16454	0	0	0	0	0	0
29:47456760	29	47456760	+	protein_coding	ENSBTAG00000022188	PPFIA1	CDS	CGACA	0	0.123875	0	0	0	0	0	0
29:47458159	29	47458159	+	protein_coding	ENSBTAG00000022188	PPFIA1	CDS	AGAAG	0	0.113956	0	0	0	0	0	0
29:47458189	29	47458189	+	protein_coding	ENSBTAG00000022188	PPFIA1	CDS	AGACG	0	0.198006	0	0	0	0.614815	0	0
29:47462237	29	47462237	+	protein_coding	ENSBTAG00000022188	PPFIA1	CDS	GGATA	0	0.215929	0	0.241212	0	0	0	0
29:47471450	29	47471450	+	protein_coding	ENSBTAG00000022188	PPFIA1	CDS	GGAGA	0	0.109295	0	0	0	0	0	0
29:47476703	29	47476703	+	protein_coding	ENSBTAG00000022188	PPFIA1	CDS	CGAGA	0	0.239112	0	0	0	0	0	0
29:47476708	29	47476708	+	protein_coding	ENSBTAG00000022188	PPFIA1	CDS	TGACA	0.00177391	0.144809	0	0	0	0	0	0
29:47483456	29	47483456	+	protein_coding	ENSBTAG00000022188	PPFIA1	CDS	AGATC	0.0909859	0.111493	0	0	0	0	0	0
29:47490029	29	47490029	+	protein_coding	ENSBTAG00000022188	PPFIA1	CDS	TGAAA	0	0.22084	0	0	0	0	0	0
29:47496670	29	47496670	+	protein_coding	ENSBTAG00000022188	PPFIA1	3utr	TGATC	0	0.187371	0	0	0	0	0	0
29:47496696	29	47496696	+	protein_coding	ENSBTAG00000022188	PPFIA1	3utr	AGAGA	0	0.149603	0	0	0	0	0	0
29:47496932	29	47496932	+	protein_coding	ENSBTAG00000022188	PPFIA1	3utr	TGATG	0	0.159473	0	0	0	0	0	0
29:47497258	29	47497258	+	protein_coding	ENSBTAG00000022188	PPFIA1	3utr	AGATT	0.0668846	0.104539	0	0.257141	0	0	0	0
29:47497417	29	47497417	+	None	None			None	0	0.258362	0	0	0	0	0	0
29:47497566	29	47497566	+	None	None			None	0	0.438876	0	0	0	0	0	0
29:47497611	29	47497611	+	None	None			None	0	0.234774	0	0	0	0	0	0
29:47497705	29	47497705	+	None	None			None	0	0.288436	0	0	0	0	0	0
29:47517498	29	47517498	+	protein_coding	ENSBTAG00000006071	CTTN	CDS	AGAGA	0	0.162729	0	0	0	0	0	0
29:47519428	29	47519428	+	protein_coding	ENSBTAG00000006071	CTTN	CDS	AGAAG	0.094909	0.186848	0	0	0	0	0	0
29:47527739	29	47527739	+	protein_coding	ENSBTAG00000006071	CTTN	CDS	AGATT	0	0.158232	0	0	0	0	0	0
29:47527820	29	47527820	+	protein_coding	ENSBTAG00000006071	CTTN	CDS	GGAGA	0	0.201526	0	0	0	0	0	0
29:47535634	29	47535634	+	protein_coding	ENSBTAG00000006071	CTTN	CDS	AGAGA	0	0.148458	0	0.237111	0	0	0	0
29:47537923	29	47537923	+	protein_coding	ENSBTAG00000006071	CTTN	3utr	CGACA	0.0798119	0.181707	0	0	0	0	0	0
29:48574430	29	48574430	+	protein_coding	ENSBTAG00000010777	CARS1	CDS	AGACT	0	0.137307	0	0	0	0	0	0
29:49720607	29	49720607	+	protein_coding	ENSBTAG00000007622	CTSD	CDS	AGATC	0	0.204095	0	0	0	0	0	0
29:50029141	29	50029141	+	protein_coding	ENSBTAG00000011249	MOB2	CDS	CGAGT	0	0.313339	0	0	0	0	0	0
29:50180039	29	50180039	+	protein_coding	ENSBTAG00000008237	TOLLIP	CDS	CGAGC	0.0969337	0.1696	0	0	0	0	0	0
29:50184867	29	50184867	+	protein_coding	ENSBTAG00000008237	TOLLIP	3utr	GGACT	0	0.164926	0	0	0	0	0	0
29:50571004	29	50571004	+	protein_coding	ENSBTAG00000001229	SLC25A22	CDS	CAATG	0	0.233521	0	0	0	0	0	0
29:50571966	29	50571966	+	protein_coding	ENSBTAG00000001229	SLC25A22	CDS	AGATA	0	0.142893	0	0.175335	0	0	0	0
29:50573608	29	50573608	+	protein_coding	ENSBTAG00000001229	SLC25A22	3utr	AGACG	0	0.274128	0	0.220592	0	0	0	0
29:50574042	29	50574042	+	protein_coding	ENSBTAG00000001229	SLC25A22	3utr	AGACT	0.0849365	0.13023	0	0	0	0	0	0
29:50696512	29	50696512	+	protein_coding	ENSBTAG00000047680	IRF7	CDS	AGATC	0	0.262706	0	0	0	0	0	0
29:50697567	29	50697567	+	protein_coding	ENSBTAG00000047680	IRF7	CDS	GGACT	0	0.250141	0	0	0	0	0	0
29:50764313	29	50764313	+	protein_coding	ENSBTAG00000046644	HRAS	CDS	CGAGA	0	0.230068	0	0	0	0	0	0
2:1064614	2	1064614	+	protein_coding	ENSBTAG00000016895	NIPA2	CDS	AGACG	0	0.49162	0	0	0	0	0	0
2:1318976	2	1318976	+	protein_coding	ENSBTAG00000003225	IMP4	CDS	AGATT	0	0.101172	0	0	0	0	0	0
2:1321873	2	1321873	+	protein_coding	ENSBTAG00000003225	IMP4	CDS	TGATG	0	0.291462	0	0	0	0	0	0
2:1322914	2	1322914	+	protein_coding	ENSBTAG00000003225	IMP4	CDS	AGACG	0	0.259489	0	0	0	0	0	0.622379
2:1323053	2	1323053	+	protein_coding	ENSBTAG00000003225	IMP4	3utr	GTAGC	0	4.74385	0	0	0	0	0	5.26895
2:1939444	2	1939444	+	protein_coding	ENSBTAG00000000941	PLEKHB2	CDS	CGAGA	0	0.278664	0	0	0	0	0	1.2582
2:1967652	2	1967652	+	protein_coding	ENSBTAG00000000941	PLEKHB2	3utr	TGACT	0.0604899	0.272404	0	0.319385	0	0	0	0
2:1968608	2	1968608	+	protein_coding	ENSBTAG00000000941	PLEKHB2	3utr	AGACG	0	0.259489	0	0	0	0	0	0
2:1969260	2	1969260	+	protein_coding	ENSBTAG00000000941	PLEKHB2	3utr	AGAAG	0	0.210841	0	0	0	0	0	0
2:1969430	2	1969430	+	protein_coding	ENSBTAG00000000941	PLEKHB2	3utr	AGATT	0	0.128904	0	0	0	0	0	0
2:4464126	2	4464126	+	protein_coding	ENSBTAG00000006003	SAP130	CDS	AGAGA	0	0.203301	0	0	0	0	0	0
2:4465145	2	4465145	+	protein_coding	ENSBTAG00000006003	SAP130	CDS	GGACA	0	1.49941	0	0	0	0	0	0
2:4484863	2	4484863	+	protein_coding	ENSBTAG00000006003	SAP130	CDS	AGACC	0	0.142697	0	0	0	0	0	0
2:4490330	2	4490330	+	protein_coding	ENSBTAG00000006003	SAP130	CDS	AGACT	0	0.141843	0	0	0	0	0	0
2:4510264	2	4510264	+	protein_coding	ENSBTAG00000006003	SAP130	CDS	TGATC	0	0.313647	0	0	0	0	0	0
2:4529625	2	4529625	+	protein_coding	ENSBTAG00000006003	SAP130	CDS	AGACT	0	0.229982	0	0	0	0	0	0
2:4529699	2	4529699	+	protein_coding	ENSBTAG00000006003	SAP130	CDS	TGAAC	0	0.853142	0	0	0	0	0	0
2:4634767	2	4634767	+	protein_coding	ENSBTAG00000061032	POLR2D	CDS	AGATT	0	0.139056	0	0	0	0	0	0
2:4635678	2	4635678	+	protein_coding	ENSBTAG00000061032	POLR2D		None	0	0.402696	0	0	0	0	0	0
2:4729457	2	4729457	+	protein_coding	ENSBTAG00000005987	WDR33	CDS	GGATA	0	0.475409	0	0	0	0	0	0
2:4766798	2	4766798	+	protein_coding	ENSBTAG00000005987	WDR33	CDS	TGATG	0	0.428123	0	0	0	0	0	0
2:4768825	2	4768825	+	protein_coding	ENSBTAG00000005987	WDR33	CDS	AGATG	0	0.473843	0	0	0	0	0	0
2:4771719	2	4771719	+	protein_coding	ENSBTAG00000005987	WDR33	CDS	GGACC	0	0.350173	0	0	0	0	0	0
2:4771884	2	4771884	+	protein_coding	ENSBTAG00000005987	WDR33	CDS	GGACC	0	0.336174	0	0.275152	0	0	0	0
2:4772265	2	4772265	+	protein_coding	ENSBTAG00000005987	WDR33	CDS	GGACT	0	0.396902	0	0.226281	0	0	0	0
2:5012317	2	5012317	+	protein_coding	ENSBTAG00000021172	IWS1	5utr	AGATT	0.0949068	0.144624	0	0	0	0	0	0
2:5032181	2	5032181	+	protein_coding	ENSBTAG00000021172	IWS1	CDS	GGACC	0	0.271956	0	0	0	0	0	0
2:5041011	2	5041011	+	protein_coding	ENSBTAG00000021172	IWS1	CDS	CGATG	0	0.34844	0	0	0	0	0	0
2:5044093	2	5044093	+	protein_coding	ENSBTAG00000021172	IWS1	CDS	AGATT	0	0.262331	0	0	0	0	0	0
2:5058001	2	5058001	+	protein_coding	ENSBTAG00000021172	IWS1	3utr	GGACT	0	0.670538	0	0	0	0	0	0
2:5249219	2	5249219	+	protein_coding	ENSBTAG00000020777	ERCC3	CDS	AGACG	0	0.356106	0	0	0	0	0	0
2:5276922	2	5276922	+	protein_coding	ENSBTAG00000020777	ERCC3	CDS	AGACT	0	0.151652	0	0	0	0	0	0
2:5800284	2	5800284	+	protein_coding	ENSBTAG00000015678	NEMP2	CDS	AGACT	0	0.204417	0	0	0	0	0	0
2:5810789	2	5810789	+	protein_coding	ENSBTAG00000015678	NEMP2	3utr	GGACA	0	2.87319	0	0	0	0	0	0
2:13531171	2	13531171	+	protein_coding	ENSBTAG00000033662	NCKAP1		CGAGG	0	0.112501	0	0	0	0	0	0
2:13545935	2	13545935	+	protein_coding	ENSBTAG00000033662	NCKAP1		AGACC	0	0.30307	0	0	0	0	0	0
2:13569852	2	13569852	+	protein_coding	ENSBTAG00000033662	NCKAP1		AGAAA	0	0.429268	0	0	0	0	0	0
2:13585163	2	13585163	+	protein_coding	ENSBTAG00000033662	NCKAP1		AGAGA	0	0.260355	0	0	0	0	0	0
2:13590775	2	13590775	+	protein_coding	ENSBTAG00000033662	NCKAP1		TGAAG	0	0.239653	0	0	0	0	0	0
2:13590778	2	13590778	+	protein_coding	ENSBTAG00000033662	NCKAP1		AGATG	0	0.25644	0	0	0	0	0	0
2:13622574	2	13622574	+	protein_coding	ENSBTAG00000033662	NCKAP1		AGATT	0	0.262331	0	0	0	0	0.426698	0
2:13630902	2	13630902	+	protein_coding	ENSBTAG00000033662	NCKAP1		AGAAG	0	0.159292	0	0	0	0	0	0
2:13693488	2	13693488	+	protein_coding	ENSBTAG00000010977	FRZB	5utr	GAAGC	0	1.08146	0	0	0	0	0	0
2:13725266	2	13725266	+	protein_coding	ENSBTAG00000010977	FRZB	CDS	TGATG	0	0.237626	0	0	0	0	0	0
2:16851540	2	16851540	+	protein_coding	ENSBTAG00000021726	CWC22	CDS	AGATG	0	0.76063	0	0	0	0	0	0
2:17673693	2	17673693	+	protein_coding	ENSBTAG00000001861	SESTD1	CDS	TGACA	0	0.227577	0	0	0	0	0	0
2:17690803	2	17690803	+	protein_coding	ENSBTAG00000001861	SESTD1	CDS	GGATT	0	0.14071	0	0	0	0	0	0
2:17728008	2	17728008	+	protein_coding	ENSBTAG00000001861	SESTD1	CDS	AGATT	0	0.326649	0	0	0	0	0	0
2:17750119	2	17750119	+	protein_coding	ENSBTAG00000001861	SESTD1	CDS	AGAAG	0	0.181346	0	0	0	0	0	0
2:17758349	2	17758349	+	protein_coding	ENSBTAG00000001861	SESTD1	CDS	TGAAC	0	0.149257	0	0	0	0	0	0
2:17761112	2	17761112	+	protein_coding	ENSBTAG00000001861	SESTD1	CDS	AGATT	0	0.190365	0	0	0	0	0	0
2:18068545	2	18068545	+	protein_coding	ENSBTAG00000053626			AGATT	0	0.311641	0	0	0	0	0	0
2:18068597	2	18068597	+	protein_coding	ENSBTAG00000053626			AGATG	0	0.11058	0	0	0	0	0	0
2:18438616	2	18438616	+	protein_coding	ENSBTAG00000001096	PRKRA	CDS	AGATG	0	0.22888	0	0	0	0	0	0
2:21689740	2	21689740	+	protein_coding	ENSBTAG00000002944	ATP5MC3	CDS	AGACC	0.0922751	0.186938	0	0	0	0.167628	0	0.139691
2:21690432	2	21690432	+	protein_coding	ENSBTAG00000002944	ATP5MC3	CDS	GGAGT	0	0.165346	0	0	0	0	0	0.117919
2:21691119	2	21691119	+	protein_coding	ENSBTAG00000002944	ATP5MC3	CDS	TGAAG	0	0.202944	0	0	0	0	0	0.0873677
2:21736373	2	21736373	+	protein_coding	ENSBTAG00000002295	ATF2	CDS	TGAAA	0	0.253465	0	0	0	0	0	0
2:21750009	2	21750009	+	protein_coding	ENSBTAG00000002295	ATF2	CDS	GGATC	0	0.206794	0	0	0	0	0	0
2:21753109	2	21753109	+	protein_coding	ENSBTAG00000002295	ATF2	CDS	AGAAG	0	0.259678	0	0.196936	0	0	0	0
2:21753174	2	21753174	+	protein_coding	ENSBTAG00000002295	ATF2	CDS	AGAGT	0	0.201978	0	0	0	0	0	0
2:21776351	2	21776351	+	protein_coding	ENSBTAG00000002295	ATF2	CDS	AGATG	0	0.350935	0	0	0	0	0	0
2:21792794	2	21792794	+	protein_coding	ENSBTAG00000002295	ATF2	CDS	AGATT	0	0.214286	0	0	0	0	0	0
2:21792913	2	21792913	+	protein_coding	ENSBTAG00000002295	ATF2	CDS	AGATG	0.0870584	0.14438	0.647425	0.185329	0.215735	0	0	0
2:21793160	2	21793160	+	protein_coding	ENSBTAG00000002295	ATF2	3utr	AGACT	0	0.314233	0	0.126899	0	0	0	0
2:21793793	2	21793793	+	None	None			None	0	0.178884	0	0	0	0	0	0
2:22622295	2	22622295	+	protein_coding	ENSBTAG00000006970	OLA1	CDS	AGATG	0	0.76063	0	0	0	0	0	0
2:27020944	2	27020944	+	protein_coding	ENSBTAG00000004555	LRP2	CDS	TGATG	0	0.149279	0	0	0	0	0	0.0715668
2:27020947	2	27020947	+	protein_coding	ENSBTAG00000004555	LRP2	CDS	TGAGA	0	0.393665	0	0	0	0	0	0
2:27957969	2	27957969	+	protein_coding	ENSBTAG00000017162	STK39	CDS	AGACG	0	0.309833	0	0	0	0	0	0
2:27996017	2	27996017	+	protein_coding	ENSBTAG00000017162	STK39	CDS	TGACA	0	0.315863	0	0	0	0	0	0
2:27998244	2	27998244	+	protein_coding	ENSBTAG00000017162	STK39	CDS	TGATC	0	0.3027	0	0	0	0	0	0
2:28073863	2	28073863	+	protein_coding	ENSBTAG00000017162	STK39	CDS	AGACT	0	0.322462	0	0	0.432184	0	0	0
2:28178615	2	28178615	+	protein_coding	ENSBTAG00000017162	STK39	CDS	AGATT	0.0891985	0.163711	0	0	0	0	0	0
2:28191825	2	28191825	+	protein_coding	ENSBTAG00000017162	STK39	3utr	AGAGT	0	0.426659	0	0	0	0	0	0
2:31529289	2	31529289	+	protein_coding	ENSBTAG00000005501	COBLL1	CDS	AGATA	0	0.175335	0	0	0	0	0	0
2:31551960	2	31551960	+	protein_coding	ENSBTAG00000005501	COBLL1	CDS	AGACC	0	0.253299	0	0	0	0	0	0
2:31576183	2	31576183	+	protein_coding	ENSBTAG00000005501	COBLL1	CDS	TGAGA	0	0.250662	0	0	0	0	0	0
2:31585380	2	31585380	+	protein_coding	ENSBTAG00000005501	COBLL1	CDS	GGACG	0	0.288935	0	0	0	0	0	0
2:31586006	2	31586006	+	protein_coding	ENSBTAG00000005501	COBLL1	CDS	AGAAG	0	0.314273	0	0	0	0	0	0
2:31586192	2	31586192	+	protein_coding	ENSBTAG00000005501	COBLL1	CDS	AGATA	0	0.29168	0	0	0	0	0	0.208824
2:31587105	2	31587105	+	protein_coding	ENSBTAG00000005501	COBLL1	CDS	TGATG	0	0.17365	0	0	0	0	0	0
2:31587122	2	31587122	+	protein_coding	ENSBTAG00000005501	COBLL1	CDS	AGATT	0	0.324425	0	0	0	0	0	0
2:31596603	2	31596603	+	protein_coding	ENSBTAG00000005501	COBLL1	CDS	AGACT	0	0.162582	0	0	0	0	0	0
2:36072024	2	36072024	+	protein_coding	ENSBTAG00000005180	RBMS1	CDS	AGACG	0	0.255497	0	0	0	0	0	0.455959
2:37064699	2	37064699	+	protein_coding	ENSBTAG00000004184	WDSUB1	5utr	GGATA	0	0.197369	0	0	0	0	0	0
2:37064746	2	37064746	+	protein_coding	ENSBTAG00000004184	WDSUB1	CDS	AGATC	0.0903206	0.177232	0	0	0	0	0	0
2:37094478	2	37094478	+	protein_coding	ENSBTAG00000004184	WDSUB1	CDS	AGACC	0	0.128872	0	0	0	0	0	0
2:37094521	2	37094521	+	protein_coding	ENSBTAG00000004184	WDSUB1	CDS	GAACT	0	0.806051	0	0	0	0	0	0
2:37094556	2	37094556	+	protein_coding	ENSBTAG00000004184	WDSUB1	CDS	TGATT	0	0.14575	0	0	0	0	0	0
2:37095932	2	37095932	+	protein_coding	ENSBTAG00000004184	WDSUB1	intron	None	0	0.109594	0	0	0	0	0	0
2:37131064	2	37131064	+	protein_coding	ENSBTAG00000004184	WDSUB1	CDS	GGACT	0	0.477383	0	0	0	0	0	0
2:38543974	2	38543974	+	protein_coding	ENSBTAG00000011909	ACVR1	CDS	TGATG	0	0.142088	0	0	0	0	0	0
2:38581207	2	38581207	+	protein_coding	ENSBTAG00000011909	ACVR1	CDS	TGAAA	0	0.300771	0	0	0	0	0	0
2:38597285	2	38597285	+	protein_coding	ENSBTAG00000011909	ACVR1	3utr	AGACC	0.090256	0.294775	0	0	0	0	0	0
2:43484294	2	43484294	+	protein_coding	ENSBTAG00000048151	PRPF40A	CDS	TGATG	0.0767087	0.180831	0	0.0915834	0	0	0	0
2:43505903	2	43505903	+	protein_coding	ENSBTAG00000048151	PRPF40A	CDS	AGATG	0	0.246512	0	0	0	0	0	0
2:43509687	2	43509687	+	protein_coding	ENSBTAG00000048151	PRPF40A	CDS	TGATC	0	0.505465	0	0	0	0	0	0
2:43510367	2	43510367	+	protein_coding	ENSBTAG00000048151	PRPF40A	CDS	AGAGT	0	0.333025	0	0	0	0	0	0
2:43510443	2	43510443	+	protein_coding	ENSBTAG00000048151	PRPF40A	CDS	GAAGC	0	0.950603	0	0	0	0	0	0
2:43521385	2	43521385	+	protein_coding	ENSBTAG00000048151	PRPF40A	CDS	AGATG	0	0.215735	0	0	0	0	0	0
2:43526290	2	43526290	+	protein_coding	ENSBTAG00000048151	PRPF40A	CDS	AGACT	0	0.243463	0	0	0	0	0	0
2:43528394	2	43528394	+	protein_coding	ENSBTAG00000048151	PRPF40A	3utr	AGATG	0	0.426046	0	0	0	0	0	0
2:43528697	2	43528697	+	protein_coding	ENSBTAG00000048151	PRPF40A	3utr	TGACT	0	0.123893	0	0	0	0	0	0
2:44356097	2	44356097	+	protein_coding	ENSBTAG00000002293	ARL5A	intron	None	0	0.43569	0	0.326555	0	0	0	0
2:44472932	2	44472932	+	protein_coding	ENSBTAG00000006907	NEB	CDS	CGACA	0	0.307578	0	0	0	0	0	0
2:44534313	2	44534313	+	protein_coding	ENSBTAG00000006907	NEB	CDS	AGAAG	0	0.44758	0	0	0	0	0	0
2:44556815	2	44556815	+	protein_coding	ENSBTAG00000006907	NEB	CDS	GGATC	0	0.239886	0	0	0	0	0	0
2:44561390	2	44561390	+	protein_coding	ENSBTAG00000006907	NEB	CDS	AGAAG	0	0.597086	0	0	0	0	0	0
2:48271783	2	48271783	+	protein_coding	ENSBTAG00000015291	ORC4	CDS	AGATC	0	0.132459	0	0	0	0	0	0
2:55047012	2	55047012	+	protein_coding	ENSBTAG00000024632	LRP1B	intron	None	0	0.276277	0	0	0	0	0	0
2:57546269	2	57546269	+	pseudogene	ENSBTAG00000069501			TGACA	0	0.796155	0	0	0	0	0	0
2:59384664	2	59384664	+	None	None			None	0	0.314233	0	0	0	0	0	0
2:61252678	2	61252678	+	protein_coding	ENSBTAG00000001060	CXCR4	CDS	GGACC	0	0.271956	0	0	0	0	0	0
2:61390858	2	61390858	+	protein_coding	ENSBTAG00000009949	DARS1	CDS	AGATG	0	0.125602	0	0	0	0	0	0
2:61409143	2	61409143	+	protein_coding	ENSBTAG00000009949	DARS1	CDS	AGATG	0	0.341921	0	0	0	0	0	0
2:61489649	2	61489649	+	None	None			None	0	0.124385	0	0	0	0	0	0
2:61496128	2	61496128	+	protein_coding	ENSBTAG00000015172	MCM6	CDS	AGAGA	0	0.186123	0	0	0	0	0	0
2:61496146	2	61496146	+	protein_coding	ENSBTAG00000015172	MCM6	CDS	GGATT	0	0.175559	0	0	0	0	0	0
2:61499498	2	61499498	+	protein_coding	ENSBTAG00000015172	MCM6	CDS	AGAAG	0	0.11119	0	0	0	0	0	0
2:61500449	2	61500449	+	protein_coding	ENSBTAG00000015172	MCM6	CDS	AGAAC	0	0.164795	0	0	0	0	0	0
2:61500458	2	61500458	+	protein_coding	ENSBTAG00000015172	MCM6	CDS	TGACT	0	0.1117	0	0	0	0	0	0
2:61503245	2	61503245	+	protein_coding	ENSBTAG00000015172	MCM6	CDS	TGAAG	0	0.137916	0	0	0	0	0	0
2:61505657	2	61505657	+	protein_coding	ENSBTAG00000015172	MCM6	CDS	AGAGT	0	0.144259	0	0	0	0	0	0
2:61505685	2	61505685	+	protein_coding	ENSBTAG00000015172	MCM6	CDS	GGAGC	0	0.255505	0	0	0	0	0	0
2:61507614	2	61507614	+	protein_coding	ENSBTAG00000015172	MCM6	CDS	GGACA	0	0.838138	0	0	0	0	0	0
2:61507622	2	61507622	+	protein_coding	ENSBTAG00000015172	MCM6	CDS	TGACA	0	0.193496	0	0	0	0	0	0
2:61509512	2	61509512	+	protein_coding	ENSBTAG00000015172	MCM6	CDS	AGATT	0	0.159767	0	0	0	0	0	0
2:61511522	2	61511522	+	protein_coding	ENSBTAG00000015172	MCM6	CDS	TGATG	0.0815742	0.145004	0	0.10756	0	0	0	0
2:61519097	2	61519097	+	protein_coding	ENSBTAG00000015172	MCM6	CDS	TGAAG	0.0878953	0.104991	0	0	0	0	0	0
2:61519942	2	61519942	+	protein_coding	ENSBTAG00000015172	MCM6	CDS	CGAAT	0	0.117496	0	0	0	0	0	0
2:61519993	2	61519993	+	protein_coding	ENSBTAG00000015172	MCM6	CDS	AGAAG	0	0.196936	0	0	0	0	0	0
2:61524045	2	61524045	+	protein_coding	ENSBTAG00000015172	MCM6	3utr	AGAAA	0	0.238561	0	0	0	0	0	0
2:61817727	2	61817727	+	protein_coding	ENSBTAG00000026842	ZRANB3	5utr	TGAGT	0	0.246405	0	0	0	0	0	0
2:61831731	2	61831731	+	protein_coding	ENSBTAG00000026842	ZRANB3	CDS	AGAGC	0	0.127397	0	0	0	0	0	0
2:61846419	2	61846419	+	protein_coding	ENSBTAG00000026842	ZRANB3	intron	None	0	0.288577	0	0	0	0	0	0
2:61847231	2	61847231	+	protein_coding	ENSBTAG00000026842	ZRANB3	intron	None	0	0.215735	0	0	0	0	0	0
2:61964605	2	61964605	+	protein_coding	ENSBTAG00000026842	ZRANB3	CDS	AGAAG	0	0.233314	0	0.236512	0	0	0	0
2:61964692	2	61964692	+	protein_coding	ENSBTAG00000026842	ZRANB3	CDS	AGACC	0	0.186533	0	0	0	0	0	0
2:62085521	2	62085521	+	protein_coding	ENSBTAG00000026842	ZRANB3	CDS	AGATG	0	0.309206	0	0	0	0	0	0
2:62097811	2	62097811	+	protein_coding	ENSBTAG00000026842	ZRANB3	CDS	AGATG	0	0.326574	0	0.358204	0	0	0	0
2:62513515	2	62513515	+	protein_coding	ENSBTAG00000018753	TMEM163	CDS	AGAGC	0	0.119503	0	0	0	0	0	0
2:62514358	2	62514358	+	protein_coding	ENSBTAG00000018753	TMEM163	intron	None	0	0.526545	0	0	0	0	0	0
2:62519251	2	62519251	+	protein_coding	ENSBTAG00000018753	TMEM163	CDS	AGAAC	0	0.179368	0	0	0	0	0	0
2:62781329	2	62781329	+	protein_coding	ENSBTAG00000018753	TMEM163	3utr	GAACA	0	0.305845	0	0	0	0	0	0
2:62781553	2	62781553	+	protein_coding	ENSBTAG00000018753	TMEM163	3utr	GGATA	0	0.121817	0	0	0	0	0	0
2:62781618	2	62781618	+	protein_coding	ENSBTAG00000018753	TMEM163	3utr	AGATT	0.0910441	0.103022	0.405778	0.110961	0.217504	0	0	0
2:62781796	2	62781796	+	None	None			None	0	0.11536	0	0.049074	0	0	0	0
2:64935108	2	64935108	+	protein_coding	ENSBTAG00000005234	LYPD1	3utr	AGACT	0	0.174837	0	0	0	0	0	0
2:65564447	2	65564447	+	protein_coding	ENSBTAG00000003401	ACTR3	CDS	GGACT	0	0.151107	0	0	0	0	0	0.146986
2:65569539	2	65569539	+	protein_coding	ENSBTAG00000003401	ACTR3	3utr	AGACT	0	0.376678	0	0	0	0	0.131945	0
2:67814444	2	67814444	+	None	None			None	0	0.154004	0	0	0	0	0	0
2:69511936	2	69511936	+	protein_coding	ENSBTAG00000015077	DDX18	3utr	AGACT	0	0.243463	0	0	0	0	0	0
2:69512135	2	69512135	+	protein_coding	ENSBTAG00000015077	DDX18	3utr	AGAGC	0	0.698907	0	0	0	0	0	0
2:71241484	2	71241484	+	protein_coding	ENSBTAG00000026825	TMEM37	CDS	AGACG	0	0.248717	0	0	0.236089	0.229086	0.399224	0
2:71242103	2	71242103	+	protein_coding	ENSBTAG00000026825	TMEM37	3utr	TGATG	0	0.131034	0	0	0.0815742	0.0535703	0	0
2:71698237	2	71698237	+	protein_coding	ENSBTAG00000020855	PTPN4	CDS	CGAGT	0	0.256294	0	0	0	0	0	0
2:71756113	2	71756113	+	protein_coding	ENSBTAG00000018236	EPB41L5	CDS	GGACT	0	0.10593	0	0.115217	0	0	0	0
2:71782610	2	71782610	+	protein_coding	ENSBTAG00000018236	EPB41L5	CDS	AGATT	0.0967243	0.135534	0	0	0	0	0	0
2:71782626	2	71782626	+	protein_coding	ENSBTAG00000018236	EPB41L5	CDS	GGACC	0	0.107341	0	0	0	0	0	0
2:71782651	2	71782651	+	protein_coding	ENSBTAG00000018236	EPB41L5	CDS	GGACT	0	0.133789	0	0	0	0	0	0
2:71806891	2	71806891	+	protein_coding	ENSBTAG00000018236	EPB41L5	CDS	AGAGT	0	0.187796	0	0	0	0	0	0
2:71829241	2	71829241	+	protein_coding	ENSBTAG00000018236	EPB41L5	CDS	TGATT	0	0.104555	0	0	0	0	0	0
2:71832970	2	71832970	+	protein_coding	ENSBTAG00000018236	EPB41L5	3utr	AGATG	0	0.241313	0	0	0	0	0	0
2:71997644	2	71997644	+	protein_coding	ENSBTAG00000032021	RALB	CDS	TGAGT	0	0.142806	0	0.161107	0	0.366226	0	0
2:72005249	2	72005249	+	protein_coding	ENSBTAG00000032021	RALB	CDS	TGACA	0.0639665	0.12866	0.26565	0.0934934	0.223636	0	0	0
2:72005293	2	72005293	+	protein_coding	ENSBTAG00000032021	RALB	CDS	AGATA	0	0.114713	0	0	0	0	0	0
2:72011219	2	72011219	+	protein_coding	ENSBTAG00000032021	RALB	CDS	AGATC	0.0653575	0.113514	0	0	0	0	0	0
2:72011241	2	72011241	+	protein_coding	ENSBTAG00000032021	RALB	CDS	AGAAG	0.097651	0.129972	0	0	0.196936	0	0	0
2:72014631	2	72014631	+	protein_coding	ENSBTAG00000032021	RALB	CDS	AGATG	0.0791418	0.137717	0	0.0497006	0	0	0	0
2:72015357	2	72015357	+	protein_coding	ENSBTAG00000032021	RALB		AGATC	0	0.125947	0	0.161818	0	0	0	0
2:72015701	2	72015701	+	protein_coding	ENSBTAG00000032021	RALB		AGAAG	0	0.113014	0	0.100618	0	0	0	0
2:72015713	2	72015713	+	protein_coding	ENSBTAG00000032021	RALB		GGATA	0	0.128329	0	0	0	0	0	0
2:72016038	2	72016038	+	protein_coding	ENSBTAG00000032021	RALB		TGACT	0.0182213	0.13446	0	0.0580647	0	0	0	0
2:73408437	2	73408437	+	protein_coding	ENSBTAG00000006059	TSN	5utr	TGACG	0	0.152979	0	0	0	0	0	0
2:73414491	2	73414491	+	protein_coding	ENSBTAG00000006059	TSN	CDS	AGAAA	0	0.41561	0	0	0	0	0	0
2:79954457	2	79954457	+	protein_coding	ENSBTAG00000011256	MYO1B	CDS	AGAGG	0	0.111608	0	0	0	0	0	0
2:79959992	2	79959992	+	protein_coding	ENSBTAG00000011256	MYO1B	CDS	GGATC	0	0.105712	0	0	0	0	0	0
2:79961521	2	79961521	+	protein_coding	ENSBTAG00000011256	MYO1B	CDS	AGATC	0	0.185407	0	0	0	0	0	0
2:79961581	2	79961581	+	protein_coding	ENSBTAG00000011256	MYO1B	CDS	TGATG	0	0.111416	0	0.328127	0	0	0	0.186956
2:79964514	2	79964514	+	protein_coding	ENSBTAG00000011256	MYO1B	CDS	AGATA	0.0496645	0.148716	0	0.138258	0	0	0	0
2:79968059	2	79968059	+	protein_coding	ENSBTAG00000011256	MYO1B	CDS	GGACC	0.087431	0.235332	0	0	0	0	0	0
2:79971729	2	79971729	+	protein_coding	ENSBTAG00000011256	MYO1B	CDS	AGATA	0	0.114895	0	0.142893	0	0	0	0
2:79981411	2	79981411	+	protein_coding	ENSBTAG00000011256	MYO1B	CDS	AGACC	0.092423	0.136191	0	0.103986	0	0	0	0
2:79981443	2	79981443	+	protein_coding	ENSBTAG00000011256	MYO1B	CDS	GGAGC	0	0.159158	0	0	0	0	0	0
2:79986277	2	79986277	+	protein_coding	ENSBTAG00000011256	MYO1B	CDS	AGATG	0	0.163158	0	0.163158	0	0	0	0.275824
2:79987124	2	79987124	+	protein_coding	ENSBTAG00000011256	MYO1B	CDS	AAAGA	0	0.548383	0	0	0	0	0	0
2:79988687	2	79988687	+	protein_coding	ENSBTAG00000011256	MYO1B	CDS	GGACG	0	0.132397	0	0	0	0	0	0
2:79988711	2	79988711	+	protein_coding	ENSBTAG00000011256	MYO1B	CDS	AGAAG	0	0.139772	0	0	0	0	0	0
2:79993845	2	79993845	+	protein_coding	ENSBTAG00000011256	MYO1B	3utr	AGATT	0.0778166	0.122775	0	0	0	0	0	0
2:79994092	2	79994092	+	protein_coding	ENSBTAG00000011256	MYO1B	3utr	AGACG	0	0.331143	0	0	0	0	0	0
2:79994674	2	79994674	+	protein_coding	ENSBTAG00000011256	MYO1B	3utr	GGATT	0.0891477	0.287081	0	0	0	0	0	0
2:80266357	2	80266357	+	protein_coding	ENSBTAG00000018653	NABP1	CDS	TGAAC	0.0677894	0.161485	0	0.202768	0	0	0	0
2:80266391	2	80266391	+	protein_coding	ENSBTAG00000018653	NABP1	CDS	AGATA	0.0419618	0.107036	0	0	0	0	0	0
2:80271543	2	80271543	+	protein_coding	ENSBTAG00000018653	NABP1	CDS	AGATT	0	0.139056	0	0	0	0	0	0
2:80273875	2	80273875	+	protein_coding	ENSBTAG00000018653	NABP1	CDS	TGACC	0	0.250696	0	0	0	0	0	0
2:86046063	2	86046063	+	protein_coding	ENSBTAG00000012589	HSPE1	CDS	GGAGT	0	0.135224	0	0	0	0	0	0
2:89478203	2	89478203	+	protein_coding	ENSBTAG00000006049	BZW1	CDS	AGACT	0	0.337823	0	0.217728	0	0	0.171186	0
2:89533425	2	89533425	+	protein_coding	ENSBTAG00000018282	NIF3L1	CDS	TGACT	0	0.169837	0	0	0	0	0	0
2:89533548	2	89533548	+	protein_coding	ENSBTAG00000018282	NIF3L1	CDS	TGACT	0	0.241306	0	0	0	0	0	0
2:89539878	2	89539878	+	protein_coding	ENSBTAG00000018282	NIF3L1	CDS	GGACG	0	0.203282	0	0	0	0	0	0
2:90035704	2	90035704	+	protein_coding	ENSBTAG00000019298	STRADB	CDS	GAAGG	0	1.73797	0	0	0	0	0	0
2:90037676	2	90037676	+	protein_coding	ENSBTAG00000019298	STRADB	CDS	AGACT	0	0.178136	0	0	0	0	0	0
2:90787209	2	90787209	+	protein_coding	ENSBTAG00000005517	NOP58	5utr	AGATT	0	0.503402	0	0	0	0.728225	0	0
2:90803256	2	90803256	+	protein_coding	ENSBTAG00000005517	NOP58	CDS	AGATA	0	0.1953	0	0	0	0	0	0
2:90865143	2	90865143	+	protein_coding	ENSBTAG00000006420	BMPR2	5utr	TGATC	0	0.182055	0	0	0	0	0	0
2:90865556	2	90865556	+	protein_coding	ENSBTAG00000006420	BMPR2	5utr	TGACC	0	0.116536	0	0	0	0	0	0
2:90865567	2	90865567	+	protein_coding	ENSBTAG00000006420	BMPR2	CDS	TGACT	0	0.114286	0	0	0	0	0	0
2:90980950	2	90980950	+	protein_coding	ENSBTAG00000006420	BMPR2	CDS	GGATA	0	0.307958	0	0	0	0	0	0
2:90985605	2	90985605	+	protein_coding	ENSBTAG00000006420	BMPR2	CDS	TGACT	0	0.176729	0	0	0	0	0	0
2:90994644	2	90994644	+	protein_coding	ENSBTAG00000006420	BMPR2	CDS	AGATG	0	0.278828	0	0	0	0	0	0
2:91007982	2	91007982	+	protein_coding	ENSBTAG00000006420	BMPR2	CDS	AGACC	0	0.419203	0	0	0	0	0	0
2:91008057	2	91008057	+	protein_coding	ENSBTAG00000006420	BMPR2	CDS	GGACT	0	0.31642	0	0	0	0	0	0
2:91105942	2	91105942	+	protein_coding	ENSBTAG00000048876	FAM117B	CDS	AGATC	0	0.21712	0	0	0	0	0	0
2:91124695	2	91124695	+	protein_coding	ENSBTAG00000048876	FAM117B	CDS	TGAGG	0	0.166647	0	0	0	0	0	0
2:91130301	2	91130301	+	protein_coding	ENSBTAG00000048876	FAM117B	CDS	GGATA	0	0.165792	0	0	0	0	0	0
2:91130396	2	91130396	+	protein_coding	ENSBTAG00000048876	FAM117B	3utr	GAAGT	0	0.506038	0	0	0	0	0	0
2:91130515	2	91130515	+	protein_coding	ENSBTAG00000048876	FAM117B	3utr	AGAAA	0	0.175618	0	0	0	0	0	0
2:91131138	2	91131138	+	protein_coding	ENSBTAG00000048876	FAM117B	3utr	TGACT	0.0229528	0.1686	0	0	0	0	0	0
2:91131258	2	91131258	+	protein_coding	ENSBTAG00000048876	FAM117B	3utr	AGATC	0	0.131108	0.526456	0	0	0	0	0
2:91131645	2	91131645	+	protein_coding	ENSBTAG00000048876	FAM117B	3utr	TGATA	0	0.287932	0	0	0	0	0	0
2:91132101	2	91132101	+	protein_coding	ENSBTAG00000048876	FAM117B	3utr	TGACG	0.061743	0.159601	0	0	0	0	0	0
2:91133616	2	91133616	+	protein_coding	ENSBTAG00000048876	FAM117B	3utr	AGATC	0	0.204095	0	0	0	0	0	0
2:91621395	2	91621395	+	protein_coding	ENSBTAG00000011017	ABI2	CDS	AGACG	0	0.286937	0	0	0	0	0	0
2:91621465	2	91621465	+	protein_coding	ENSBTAG00000011017	ABI2	CDS	AGAAC	0	0.326809	0	0	0	0	0	0
2:91634106	2	91634106	+	protein_coding	ENSBTAG00000011017	ABI2	CDS	AGATG	0	0.324935	0	0	0	0	0	0
2:93517633	2	93517633	+	protein_coding	ENSBTAG00000010293	PARD3B	CDS	AGATT	0	0.291337	0	0	0	0	0	0
2:94492224	2	94492224	+	protein_coding	ENSBTAG00000021979	EEF1B2	CDS	TGATG	0	0.701445	0	0	0	0	0.154801	0.129571
2:94492418	2	94492418	+	snoRNA	ENSBTAG00000043166	SNORD51		TGACA	0	0.378628	0.136533	0	0.172399	0	0.0964778	0.179794
2:96004522	2	96004522	+	protein_coding	ENSBTAG00000016297	CCNYL1	CDS	TGAGC	0	0.194689	0	0	0	0	0	0
2:96004538	2	96004538	+	protein_coding	ENSBTAG00000016297	CCNYL1	CDS	GGACG	0	0.128802	0	0	0.374588	0	0	0
2:96011844	2	96011844	+	protein_coding	ENSBTAG00000016297	CCNYL1	CDS	AGAAC	0	0.181664	0	0.21161	0	0	0	0
2:96018666	2	96018666	+	protein_coding	ENSBTAG00000016297	CCNYL1	CDS	GAATG	0	0.151605	0	0	0	0	0	0
2:96022597	2	96022597	+	protein_coding	ENSBTAG00000016297	CCNYL1	CDS	AGAAT	0.0917003	0.24716	0	0	0	0	0	0
2:96027422	2	96027422	+	protein_coding	ENSBTAG00000016297	CCNYL1	CDS	AGAAG	0	0.110431	0	0	0	0	0	0
2:96027624	2	96027624	+	protein_coding	ENSBTAG00000016297	CCNYL1	3utr	GGATT	0	0.264783	0	0	0	0	0	0
2:96028659	2	96028659	+	protein_coding	ENSBTAG00000016297	CCNYL1	intron	None	0	0.210159	0	0.123697	0	0	0	0
2:96028842	2	96028842	+	protein_coding	ENSBTAG00000016297	CCNYL1	intron	None	0	0.289258	0	0.75822	0	0	0	0
2:96028985	2	96028985	+	protein_coding	ENSBTAG00000016297	CCNYL1	intron	None	0	0.129521	0	0	0	0	0	0
2:96029215	2	96029215	+	protein_coding	ENSBTAG00000016297	CCNYL1	intron	None	0	0.144082	0	0	0	0	0	0
2:96029493	2	96029493	+	protein_coding	ENSBTAG00000016297	CCNYL1	intron	None	0	0.301181	0	0	0	0	0	0
2:96151484	2	96151484	+	None	None			None	0	0.120757	0	0	0	0	0	0
2:96158945	2	96158945	+	None	None			None	0	0.11058	0	0	0	0	0	0
2:103330670	2	103330670	+	protein_coding	ENSBTAG00000019274	ATIC	CDS	AGAAG	0	0.314273	0	0	0	0	0	0
2:103343392	2	103343392	+	protein_coding	ENSBTAG00000019274	ATIC	CDS	AGACG	0	0.566906	0	0	0	0	0.391239	0
2:104315132	2	104315132	+	None	None			None	0	0.396985	0	0	0	0	0	0
2:104423937	2	104423937	+	protein_coding	ENSBTAG00000003843	SMARCAL1	CDS	AGACC	0.0726233	0.113591	0	0	0	0	0	0
2:104424115	2	104424115	+	protein_coding	ENSBTAG00000003843	SMARCAL1	CDS	AGAAG	0	0.221435	0	0.190077	0	0	0	0
2:104424249	2	104424249	+	protein_coding	ENSBTAG00000003843	SMARCAL1	CDS	AGAGT	0	0.166563	0	0	0	0	0	0
2:104429217	2	104429217	+	protein_coding	ENSBTAG00000003843	SMARCAL1	CDS	AGACC	0.0735703	0.125837	0	0.139691	0.397374	0	0	0
2:104462669	2	104462669	+	protein_coding	ENSBTAG00000003843	SMARCAL1	CDS	GAAGC	0	1.30026	0	0	0	0	0	0
2:104469266	2	104469266	+	protein_coding	ENSBTAG00000003843	SMARCAL1	CDS	TGACT	0	0.109803	0	0	0	0	0	0
2:104488552	2	104488552	+	protein_coding	ENSBTAG00000062210		CDS	TGAAA	0	0.143647	0	0	0	0	0	0
2:104644932	2	104644932	+	protein_coding	ENSBTAG00000005596	IGFBP2	CDS	GGACG	0	0.112871	0	0	0	0	0	0.0607874
2:106265140	2	106265140	+	protein_coding	ENSBTAG00000010386	ARPC2	CDS	AGAAG	0	0.170953	0	0	0	0	0	0.177882
2:106273025	2	106273025	+	protein_coding	ENSBTAG00000010386	ARPC2	CDS	AGAGA	0	0.264158	0	0	0	0	0	0
2:106280890	2	106280890	+	protein_coding	ENSBTAG00000010386	ARPC2	CDS	TGATC	0	0.165922	0	0	0	0	0	0
2:106283948	2	106283948	+	protein_coding	ENSBTAG00000010386	ARPC2	CDS	AGACG	0	0.164254	0	0	0	0	0	0.193401
2:106284185	2	106284185	+	protein_coding	ENSBTAG00000010386	ARPC2	3utr	TGATC	0	0.143963	0	0	0	0	0	0
2:106545857	2	106545857	+	protein_coding	ENSBTAG00000003807	CNOT9	CDS	AGAAG	0	0.368429	0	0	0	0	0	0
2:106562788	2	106562788	+	protein_coding	ENSBTAG00000003807	CNOT9	CDS	AGATG	0	0.294602	0	0	0	0	0	0
2:106564461	2	106564461	+	protein_coding	ENSBTAG00000003807	CNOT9	3utr	CGACC	0	0.317289	0	0	0	0	0	0
2:106564793	2	106564793	+	protein_coding	ENSBTAG00000003807	CNOT9	3utr	AGATG	0	0.200713	0	0	0	0	0.36419	0
2:106622929	2	106622929	+	protein_coding	ENSBTAG00000003813	BCS1L	CDS	AGACC	0	0.387299	0	0	0	0	0	0
2:106623021	2	106623021	+	protein_coding	ENSBTAG00000003813	BCS1L	CDS	AGAAT	0	0.257797	0	0	0	0	0	0
2:106689320	2	106689320	+	protein_coding	ENSBTAG00000018415	TTLL4	CDS	AGAAC	0	0.189054	0	0	0	0	0	0
2:106689756	2	106689756	+	protein_coding	ENSBTAG00000018415	TTLL4	CDS	AAAGA	0	1.45536	0	0	0	0	0	0
2:106690286	2	106690286	+	protein_coding	ENSBTAG00000018415	TTLL4	CDS	AGACT	0	0.278848	0	0.156965	0	0	0	0
2:106691714	2	106691714	+	protein_coding	ENSBTAG00000018415	TTLL4	CDS	AGATC	0	0.208002	0	0.196684	0	0	0	0
2:106691726	2	106691726	+	protein_coding	ENSBTAG00000018415	TTLL4	CDS	AGAAC	0	0.156472	0	0	0	0	0	0
2:106697135	2	106697135	+	protein_coding	ENSBTAG00000018415	TTLL4	CDS	TGATG	0	0.175047	0	0	0	0	0	0
2:106698921	2	106698921	+	protein_coding	ENSBTAG00000018415	TTLL4	CDS	AGATG	0.0974355	0.108596	0	0	0	0	0	0
2:106700372	2	106700372	+	protein_coding	ENSBTAG00000018415	TTLL4	CDS	AGAAT	0	0.204613	0	0	0	0	0	0
2:106700796	2	106700796	+	protein_coding	ENSBTAG00000018415	TTLL4	CDS	AGATA	0	0.175335	0	0	0	0	0	0
2:106701182	2	106701182	+	protein_coding	ENSBTAG00000018415	TTLL4	CDS	AGATG	0	0.240478	0	0.215735	0	0	0	0
2:106701767	2	106701767	+	protein_coding	ENSBTAG00000018415	TTLL4	CDS	TGATC	0	0.114707	0	0	0	0	0	0
2:106704624	2	106704624	+	protein_coding	ENSBTAG00000018415	TTLL4	CDS	AGATC	0	0.11455	0	0	0	0	0	0
2:106705560	2	106705560	+	protein_coding	ENSBTAG00000018415	TTLL4	CDS	AGACC	0	0.216236	0	0	0	0	0	0
2:106705680	2	106705680	+	protein_coding	ENSBTAG00000018415	TTLL4	CDS	AGACT	0	0.27108	0	0	0	0	0	0
2:106899288	2	106899288	+	protein_coding	ENSBTAG00000031052	CDK5R2	CDS	AGAAA	0	0.162936	0	0.170134	0	0	0	0
2:106899300	2	106899300	+	protein_coding	ENSBTAG00000031052	CDK5R2	CDS	AGAAG	0	0.130978	0	0	0	0	0	0
2:106899706	2	106899706	+	protein_coding	ENSBTAG00000031052	CDK5R2	CDS	GGACC	0	0.10462	0	0	0	0	0	0
2:106900165	2	106900165	+	protein_coding	ENSBTAG00000031052	CDK5R2	CDS	GAACT	0	1.18468	0	0	0	0	0	0
2:107197626	2	107197626	+	protein_coding	ENSBTAG00000020613	STK16	CDS	AGAAC	0	0.194445	0	0	0	0	0	0
2:107197876	2	107197876	+	protein_coding	ENSBTAG00000020613	STK16	CDS	CGAGA	0	0.337628	0	0	0	0	0	0
2:107197975	2	107197975	+	protein_coding	ENSBTAG00000020613	STK16	3utr	CCATC	0	4.75619	0	0	0	0	0	0
2:107473280	2	107473280	+	protein_coding	ENSBTAG00000020540	TMEM198	CDS	AGATG	0.0717182	0.187056	0	0	0	0	0	0
2:107477768	2	107477768	+	protein_coding	ENSBTAG00000020540	TMEM198	CDS	AGATG	0	0.305868	0	0	0	0	0	0
2:110589791	2	110589791	+	protein_coding	ENSBTAG00000046649	SGPP2	CDS	GGATT	0	0.134265	0	0	0	0	0	0
2:110644066	2	110644066	+	protein_coding	ENSBTAG00000046649	SGPP2	CDS	GGACA	0	0.344571	0	0	0	0	0	0
2:110644116	2	110644116	+	protein_coding	ENSBTAG00000046649	SGPP2	CDS	AGATC	0	0.177232	0	0	0	0	0	0
2:110734631	2	110734631	+	protein_coding	ENSBTAG00000046649	SGPP2	3utr	GGACA	0	3.72659	0	0	0	0	0	0
2:110735025	2	110735025	+	protein_coding	ENSBTAG00000046649	SGPP2	3utr	TGATG	0	0.207702	0	0	0	0	0	0
2:110735201	2	110735201	+	protein_coding	ENSBTAG00000046649	SGPP2	3utr	GGACA	0	0.574675	0	1.71993	0	0	0	0
2:110735355	2	110735355	+	protein_coding	ENSBTAG00000046649	SGPP2	3utr	TGACT	0.0800292	0.115605	0	0	0	0	0	0
2:110736864	2	110736864	+	lncRNA	ENSBTAG00000058622			TGACC	0.0779144	0.19378	0	0	0	0	0	0
2:110736944	2	110736944	+	lncRNA	ENSBTAG00000058622			AGAAG	0	0.205962	0	0	0	0	0	0
2:110857228	2	110857228	+	protein_coding	ENSBTAG00000000301		3utr	TGAGC	0	0.228567	0	0	0	0	0	0
2:110872992	2	110872992	+	protein_coding	ENSBTAG00000000301		3utr	AGACC	0	0.448829	0	0	0	0	0	0
2:110873909	2	110873909	+	protein_coding	ENSBTAG00000000301		3utr	AGATG	0	0.385601	0	0.506934	0	0	0	0
2:110874214	2	110874214	+	protein_coding	ENSBTAG00000000301		3utr	AGATG	0	0.133948	0	0	0	0	0	0
2:110877616	2	110877616	+	protein_coding	ENSBTAG00000000301		3utr	TGATT	0	0.23725	0	0	0	0	0	0
2:111080766	2	111080766	+	protein_coding	ENSBTAG00000017258	ACSL3	5utr	AGAAA	0	0.198758	0.370083	0	0	0	0	0.19746
2:111081006	2	111081006	+	protein_coding	ENSBTAG00000017258	ACSL3	CDS	TAACA	0	0.996141	0	0	0	0	0	0
2:111081135	2	111081135	+	protein_coding	ENSBTAG00000017258	ACSL3	CDS	AGATG	0	0.178622	0	0	0	0	0	0
2:111090972	2	111090972	+	protein_coding	ENSBTAG00000017258	ACSL3	CDS	AGATG	0.0449785	0.147321	0.174587	0.18338	0	0	0	0.0868352
2:111095022	2	111095022	+	protein_coding	ENSBTAG00000017258	ACSL3	CDS	TGATC	0	0.133358	0	0	0	0	0	0
2:112071381	2	112071381	+	protein_coding	ENSBTAG00000011514	MRPL44		AGACT	0.0979897	0.207516	0	0.162582	0.126899	0	0	0
2:115157739	2	115157739	+	protein_coding	ENSBTAG00000023963	RHBDD1	3utr	TGACT	0	0.169837	0	0.535456	0	0	0	0
2:115493186	2	115493186	+	protein_coding	ENSBTAG00000021319	MFF	CDS	AGACC	0	0.274939	0	0	0	0	0	0
2:115653114	2	115653114	+	protein_coding	ENSBTAG00000021323	AGFG1	CDS	TGACA	0	0.578251	0	0	0	0	0	0
2:115688356	2	115688356	+	protein_coding	ENSBTAG00000021323	AGFG1	CDS	AGATT	0.0769259	0.143482	0	0	0	0	0	0
2:118865201	2	118865201	+	protein_coding	ENSBTAG00000005119	PSMD1	5utr	TGACA	0	0.588444	0	0.24007	0	0	0.573254	0.531058
2:118865205	2	118865205	+	protein_coding	ENSBTAG00000005119	PSMD1	5utr	AGATA	0	0.121469	0	0.0432899	0	0	0	0
2:118870107	2	118870107	+	protein_coding	ENSBTAG00000005119	PSMD1	CDS	AGAAA	0	0.247383	0	0	0	0	0	0
2:118870336	2	118870336	+	protein_coding	ENSBTAG00000005119	PSMD1	CDS	AGATG	0	0.121095	0	0	0	0	0	0
2:118873659	2	118873659	+	protein_coding	ENSBTAG00000005119	PSMD1	CDS	AGACT	0	0.168529	0	0.0930751	0	0	0	0.128882
2:118883793	2	118883793	+	protein_coding	ENSBTAG00000005119	PSMD1	CDS	AGAGC	0	0.247726	0	0	0	0	0	0
2:118886943	2	118886943	+	protein_coding	ENSBTAG00000005119	PSMD1	CDS	GGACA	0	0.396631	0	0	0	0	0	0
2:118887042	2	118887042	+	protein_coding	ENSBTAG00000005119	PSMD1	CDS	TGATG	0	0.186956	0	0	0	0	0	0.154801
2:118929602	2	118929602	+	protein_coding	ENSBTAG00000005119	PSMD1	CDS	AAACA	0	0.2594	0	0	0	0	0	0
2:119515567	2	119515567	+	protein_coding	ENSBTAG00000005207	COPS7B	CDS	AGAAA	0	0.477692	0	0	0	0	0	0
2:120216939	2	120216939	+	protein_coding	ENSBTAG00000010598	EIF4E2	3utr	GGACT	0	0.447203	0	0	0	0	0	0
2:120370162	2	120370162	+	protein_coding	ENSBTAG00000004603	PHC2	intron	None	0	0.151891	0	0	0	0	0	0
2:120391950	2	120391950	+	protein_coding	ENSBTAG00000004603	PHC2	CDS	GGACC	0	0.223638	0	0	0	0	0	0
2:120392803	2	120392803	+	protein_coding	ENSBTAG00000004603	PHC2	3utr	AGATT	0	0.230857	0	0.250729	0	0	0	0
2:120668048	2	120668048	+	protein_coding	ENSBTAG00000017605	AK2	CDS	AGAGA	0	0.152586	0	0.169292	0	0	0	0
2:120676608	2	120676608	+	protein_coding	ENSBTAG00000017605	AK2	3utr	GGACT	0	0.370074	0	0	0	0	0.767116	0.638346
2:120731570	2	120731570	+	protein_coding	ENSBTAG00000008330	RNF19B	CDS	AGACT	0.0311508	0.120383	0	0.0826998	0	0	0	0
2:120732894	2	120732894	+	protein_coding	ENSBTAG00000008330	RNF19B	CDS	TGACA	0	0.199164	0	0.17745	0.37028	0	0	0
2:120737645	2	120737645	+	protein_coding	ENSBTAG00000008330	RNF19B	CDS	TGAAG	0	0.143246	0	0	0	0	0	0
2:120737651	2	120737651	+	protein_coding	ENSBTAG00000008330	RNF19B	CDS	TGATG	0	0.123384	0	0.103407	0	0	0	0
2:120738686	2	120738686	+	protein_coding	ENSBTAG00000008330	RNF19B	CDS	AGATG	0.0436629	0.150873	0	0.0129358	0	0	0	0
2:120742563	2	120742563	+	protein_coding	ENSBTAG00000008330	RNF19B	3utr	AGAAA	0	0.259111	0	0	0	0	0	0
2:120742591	2	120742591	+	protein_coding	ENSBTAG00000008330	RNF19B	3utr	GGACA	0	0.518214	0	0.0967671	0	0	0	0
2:120742627	2	120742627	+	protein_coding	ENSBTAG00000008330	RNF19B	3utr	TGACC	0.0149	0.126773	0	0.105501	0	0	0	0
2:120742678	2	120742678	+	protein_coding	ENSBTAG00000008330	RNF19B	3utr	AGATG	0.0909355	0.154677	0	0.247816	0.264268	0	0	0
2:120742988	2	120742988	+	protein_coding	ENSBTAG00000008330	RNF19B	3utr	TGAAA	0	0.183897	0	0	0	0	0	0
2:121185856	2	121185856	+	protein_coding	ENSBTAG00000020655	BSDC1	CDS	AGATG	0	0.246512	0	0	0	0	0	0
2:121187875	2	121187875	+	protein_coding	ENSBTAG00000020655	BSDC1	CDS	AGAGC	0	0.147546	0	0	0	0	0	0
2:121198905	2	121198905	+	protein_coding	ENSBTAG00000020655	BSDC1	3utr	AGATT	0	0.139056	0	0	0	0	0	0
2:121801451	2	121801451	+	protein_coding	ENSBTAG00000040518	TUBA1C	CDS	None	0.0576368	0.147912	0	0.184681	0	0	0	0.189741
2:121801468	2	121801468	+	protein_coding	ENSBTAG00000040518	TUBA1C	CDS	TGACC	0.0643048	0.100369	0.0252484	0.0651407	0.0625341	0	0	0.249957
2:121801840	2	121801840	+	protein_coding	ENSBTAG00000040518	TUBA1C	CDS	GGATC	0	0.276262	0	0	0	0	0	0
2:121802374	2	121802374	+	protein_coding	ENSBTAG00000040518	TUBA1C	CDS	TGAGA	0	0.140564	0	0	0	0	0	0
2:121802380	2	121802380	+	protein_coding	ENSBTAG00000040518	TUBA1C	CDS	GGATT	0.0919675	0.210237	0	0.1478	0	0	0	0
2:121802386	2	121802386	+	protein_coding	ENSBTAG00000040518	TUBA1C	CDS	TGAGG	0	0.183745	0	0	0	0	0	0
2:121802422	2	121802422	+	protein_coding	ENSBTAG00000040518	TUBA1C	CDS	TGAGG	0	0.175759	0	0	0	0	0	0
2:121807767	2	121807767	+	None	None			None	0	0.162705	0	0	0	0	0	0
2:121808134	2	121808134	+	protein_coding	ENSBTAG00000039121	PTP4A2	5utr	TGAAT	0	0.135196	0	0	0	0	0	0
2:121810581	2	121810581	+	protein_coding	ENSBTAG00000039121	PTP4A2	CDS	GGAGT	0	0.219567	0	0	0	0	0	0
2:121814550	2	121814550	+	protein_coding	ENSBTAG00000039121	PTP4A2	CDS	TGACG	0	0.114303	0	0	0	0	0	0
2:121814586	2	121814586	+	protein_coding	ENSBTAG00000039121	PTP4A2	CDS	TGATT	0	0.211833	0	0	0	0	0	0
2:121817380	2	121817380	+	protein_coding	ENSBTAG00000039121	PTP4A2	3utr	GGATG	0	0.1752	0	0	0	0	0	0
2:121819033	2	121819033	+	None	None			None	0	0.183297	0	0	0	0	0	0
2:122290804	2	122290804	+	protein_coding	ENSBTAG00000016819	FABP3	CDS	AGAGA	0	0.183981	0	0	0	0	0	0
2:122347225	2	122347225	+	protein_coding	ENSBTAG00000016817	SNRNP40	CDS	AGAAG	0	0.221435	0	0.229775	0.368429	0	0	0
2:122363087	2	122363087	+	protein_coding	ENSBTAG00000016817	SNRNP40	CDS	TGAGA	0	0.255958	0	0.230253	0	0	0	0
2:122366535	2	122366535	+	protein_coding	ENSBTAG00000016817	SNRNP40	CDS	AGAAT	0	0.117585	0	0	0	0	0	0
2:122372537	2	122372537	+	protein_coding	ENSBTAG00000016817	SNRNP40	3utr	AGATA	0	0.218591	0	0	0	0	0	0
2:122372577	2	122372577	+	protein_coding	ENSBTAG00000016817	SNRNP40	3utr	AGACC	0	0.120191	0	0	0	0	0	0
2:122372633	2	122372633	+	protein_coding	ENSBTAG00000016817	SNRNP40	3utr	AGATG	0	0.184189	0	0	0.373468	0	0	0
2:122372877	2	122372877	+	protein_coding	ENSBTAG00000016817	SNRNP40	3utr	TGACT	0.0629974	0.100837	0.0682762	0	0	0	0	0
2:122702212	2	122702212	+	protein_coding	ENSBTAG00000026676	SDC3	3utr	AGAGA	0	0.162729	0	0	0	0	0	0
2:122702651	2	122702651	+	protein_coding	ENSBTAG00000026676	SDC3	3utr	AGATG	0	0.205559	0	0	0	0	0	0
2:122702961	2	122702961	+	None	None			None	0	0.758542	0	0	0	0	0	0
2:124375270	2	124375270	+	protein_coding	ENSBTAG00000013309	SRSF4	CDS	GGAGG	0	0.181195	0	0	0	0	0	0
2:124392215	2	124392215	+	protein_coding	ENSBTAG00000013309	SRSF4	CDS	AGACT	0	0.274916	0	0	0	0	0	0
2:124400281	2	124400281	+	protein_coding	ENSBTAG00000013309	SRSF4	3utr	AGAAT	0	0.301863	0	0	0	0	0	0
2:124852137	2	124852137	+	snoRNA	ENSBTAG00000042986			TGATC	0	0.126994	0	0	0	0.140352	0.102799	0.0927648
2:125150889	2	125150889	+	protein_coding	ENSBTAG00000018385	DNAJC8	CDS	TGACC	0	0.142284	0	0	0	0	0	0
2:125162216	2	125162216	+	protein_coding	ENSBTAG00000018385	DNAJC8	CDS	AGATG	0	0.281004	0.564408	0	0	0	0	0
2:125174851	2	125174851	+	protein_coding	ENSBTAG00000018385	DNAJC8	3utr	AGAAT	0	0.171427	0	0	0	0	0	0
2:125174886	2	125174886	+	protein_coding	ENSBTAG00000018385	DNAJC8	3utr	GGACT	0	0.537744	0	0.591004	0.429094	0.663109	0.863694	0
2:125175123	2	125175123	+	protein_coding	ENSBTAG00000018385	DNAJC8	3utr	TGATG	0	0.109247	0	0.0651395	0	0	0	0
2:125358204	2	125358204	+	protein_coding	ENSBTAG00000043989	EYA3	CDS	AGACT	0	0.234331	0	0	0	0	0	0
2:125361418	2	125361418	+	protein_coding	ENSBTAG00000043989	EYA3	CDS	AGATG	0	0.187056	0	0	0	0	0	0
2:125386885	2	125386885	+	protein_coding	ENSBTAG00000043989	EYA3	3utr	GGATT	0	0.387314	0	0	0	0	0	0
2:125387902	2	125387902	+	None	None			None	0	0.253299	0	0	0	0	0	0
2:125470212	2	125470212	+	protein_coding	ENSBTAG00000006225	RPA2	3utr	GGACT	0	0.573961	0	0	0	0	0	0.380805
2:125706703	2	125706703	+	protein_coding	ENSBTAG00000011784	FGR	CDS	AGATT	0	0.541754	0	0	0	0	0	0
2:125814996	2	125814996	+	protein_coding	ENSBTAG00000018374	WASF2	5utr	AGACC	0	0.111709	0	0	0	0	0	0
2:125872771	2	125872771	+	protein_coding	ENSBTAG00000018374	WASF2	CDS	AGACC	0	0.230676	0	0	0	0	0	0.437236
2:125875036	2	125875036	+	protein_coding	ENSBTAG00000018374	WASF2	CDS	AGATG	0	0.456974	0	0	0	0	0	0
2:125882216	2	125882216	+	protein_coding	ENSBTAG00000018374	WASF2	3utr	AGATA	0	0.218591	0	0	0	0	0	0
2:125883146	2	125883146	+	protein_coding	ENSBTAG00000018374	WASF2	3utr	AGACC	0	0.171943	0	0	0.115046	0	0	0
2:125884660	2	125884660	+	None	None			None	0	0.188719	0	0	0	0	0	0
2:125906682	2	125906682	+	protein_coding	ENSBTAG00000019728	CD164L2	CDS	GAACC	0	1.05146	0	0	0	0	0	0
2:125907422	2	125907422	+	protein_coding	ENSBTAG00000019728	CD164L2	CDS	TGAAC	0	0.210317	0	0	0	0	0	0
2:126090962	2	126090962	+	protein_coding	ENSBTAG00000008766	SLC9A1	5utr	GGACT	0	0.257888	0	0.262766	0	0	0	0
2:126091199	2	126091199	+	protein_coding	ENSBTAG00000008766	SLC9A1	CDS	AGAAG	0	0.193436	0	0	0	0	0	0
2:126138075	2	126138075	+	protein_coding	ENSBTAG00000008766	SLC9A1	CDS	GGAGA	0	0.222022	0	0	0	0	0	0
2:126141083	2	126141083	+	protein_coding	ENSBTAG00000008766	SLC9A1	3utr	GGACC	0	0.123239	0	0	0	0	0	0
2:126219590	2	126219590	+	protein_coding	ENSBTAG00000018413	TENT5B	3utr	GAAGG	0	0.826813	0	0	0	0	0	0
2:126219648	2	126219648	+	protein_coding	ENSBTAG00000018413	TENT5B	3utr	GGAGC	0	0.164342	0	0	0	0	0	0
2:126267149	2	126267149	+	protein_coding	ENSBTAG00000019252	KDF1	CDS	CGACC	0	0.24493	0	0	0	0	0	0
2:126322188	2	126322188	+	protein_coding	ENSBTAG00000055762	GPN2	CDS	GGACT	0	0.394126	0	0	0	0	0	0
2:126325416	2	126325416	+	protein_coding	ENSBTAG00000055762	GPN2	CDS	AGACT	0	0.155609	0	0	0	0	0	0
2:126329061	2	126329061	+	protein_coding	ENSBTAG00000055762	GPN2	CDS	GGACA	0	1.45084	0	0	0	0	0	0
2:126837299	2	126837299	+	None	None			None	0	3.80418	0	0	0	0	0	0
2:127183409	2	127183409	+	protein_coding	ENSBTAG00000013761	STMN1	3utr	AGACT	0	0.297383	0	0	0	0.282065	0	0.880398
2:127183473	2	127183473	+	protein_coding	ENSBTAG00000013761	STMN1	3utr	GGACT	0	0.235939	0	0	0	0	0	0
2:127221992	2	127221992	+	protein_coding	ENSBTAG00000021787	PAQR7	CDS	GGACC	0.0923971	0.127189	0	0.0885132	0	0	0	0
2:127222855	2	127222855	+	protein_coding	ENSBTAG00000021787	PAQR7	3utr	AAAGG	0	0.241889	0	0	0	0	0	0
2:127223072	2	127223072	+	protein_coding	ENSBTAG00000021787	PAQR7	3utr	AGAAA	0	0.1728	0	0	0	0	0	0
2:127223082	2	127223082	+	protein_coding	ENSBTAG00000021787	PAQR7	3utr	AGATG	0.0597746	0.185065	0	0.153769	0	0	0	0
2:127223230	2	127223230	+	protein_coding	ENSBTAG00000021787	PAQR7	3utr	TGAGC	0	0.180653	0	0	0	0	0	0
2:127223375	2	127223375	+	protein_coding	ENSBTAG00000021787	PAQR7	3utr	AGATT	0.067146	0.102835	0	0	0	0	0	0
2:127223706	2	127223706	+	protein_coding	ENSBTAG00000021787	PAQR7	3utr	AGATG	0	0.205559	0	0	0	0	0	0
2:127225486	2	127225486	+	protein_coding	ENSBTAG00000021787	PAQR7	3utr	TGATG	0	0.158678	0	0	0	0	0	0
2:127237521	2	127237521	+	protein_coding	ENSBTAG00000021787	PAQR7	CDS	AGATG	0	0.125602	0	0	0	0	0	0
2:127237641	2	127237641	+	protein_coding	ENSBTAG00000021787	PAQR7	CDS	TGAAG	0	0.248463	0	0	0	0	0	0
2:127728485	2	127728485	+	protein_coding	ENSBTAG00000001651	SYF2	CDS	AGAGG	0	0.215559	0	0	0	0	0	0
2:127731672	2	127731672	+	protein_coding	ENSBTAG00000001651	SYF2	3utr	GGATG	0	0.1441	0	0	0	0	0	0
2:127731781	2	127731781	+	protein_coding	ENSBTAG00000001651	SYF2	3utr	GAACC	0	0.373945	0	0	0	0	0	0
2:128929583	2	128929583	+	protein_coding	ENSBTAG00000008072	SRSF10	CDS	AGATG	0	0.187056	0	0	0	0	0	0.294602
2:128931586	2	128931586	+	protein_coding	ENSBTAG00000008072	SRSF10	CDS	CGACA	0	0.225377	0	0	0	0	0	0
2:128932598	2	128932598	+	protein_coding	ENSBTAG00000008072	SRSF10	intron	None	0	0.273289	0	0	0	0	0	0
2:129297266	2	129297266	+	protein_coding	ENSBTAG00000030425	ID3	CDS	TGATC	0	0.101321	0	0	0	0.133981	0	0
2:129410852	2	129410852	+	protein_coding	ENSBTAG00000012263	ASAP3	CDS	AGAGA	0	0.260355	0	0	0	0	0	0
2:129417290	2	129417290	+	protein_coding	ENSBTAG00000012263	ASAP3	3utr	TGAGC	0	0.318076	0	0	0	0	0	0
2:129418163	2	129418163	+	protein_coding	ENSBTAG00000012263	ASAP3	3utr	AGATA	0	0.404926	0	0	0	0	0	0
2:129483104	2	129483104	+	protein_coding	ENSBTAG00000002594	ZNF436	CDS	AGAGA	0	0.277317	0	0	0	0	0	0
2:129484093	2	129484093	+	protein_coding	ENSBTAG00000002594	ZNF436	3utr	AGATT	0	0.518743	0	0.297834	0	0	0	0
2:129484672	2	129484672	+	None	None			None	0	0.486197	0	0	0	0	0	0
2:131040364	2	131040364	+	protein_coding	ENSBTAG00000006940	USP48	CDS	AGATA	0	0.27915	0	0	0	0	0	0.160362
2:131043326	2	131043326	+	protein_coding	ENSBTAG00000006940	USP48	CDS	TGATG	0.0907793	0.147512	0	0	0	0	0	0.150751
2:131052006	2	131052006	+	protein_coding	ENSBTAG00000006940	USP48	CDS	AGACC	0.0791004	0.132822	0	0	0	0	0	0.090256
2:131052798	2	131052798	+	protein_coding	ENSBTAG00000006940	USP48	CDS	TAAGC	0	0.724567	0	0	0	0	0	0
2:131056367	2	131056367	+	protein_coding	ENSBTAG00000006940	USP48	CDS	AGAGA	0	0.267103	0	0	0	0	0.312654	0.351544
2:131085665	2	131085665	+	protein_coding	ENSBTAG00000006940	USP48	3utr	TGACT	0	0.298481	0	0	0	0	0.143706	0
2:131085930	2	131085930	+	protein_coding	ENSBTAG00000006940	USP48	3utr	AGATG	0	0.119343	0	0.250787	0	0	0	0.22888
2:131672180	2	131672180	+	protein_coding	ENSBTAG00000040215	EIF4G3	CDS	TAACC	0	7.00286	0	0	0	0	0	0
2:131682342	2	131682342	+	protein_coding	ENSBTAG00000040215	EIF4G3	CDS	AGAGA	0	0.497446	0	0	0	0	0	0
2:131756572	2	131756572	+	protein_coding	ENSBTAG00000040215	EIF4G3	CDS	TGATG	0	0.160679	0	0	0	0	0	0
2:131818037	2	131818037	+	protein_coding	ENSBTAG00000040215	EIF4G3	CDS	AGATG	0	0.187056	0	0	0	0	0	0
2:131889685	2	131889685	+	protein_coding	ENSBTAG00000018656	HP1BP3	CDS	AGATG	0	0.152642	0	0	0	0	0	0
2:131968640	2	131968640	+	protein_coding	ENSBTAG00000006085	DDOST	intron	None	0	0.475075	0	0	0	0	0	0
2:132120325	2	132120325	+	protein_coding	ENSBTAG00000020850	MUL1	CDS	AGATG	0	0.163158	0	0.222173	0	0	0	0
2:132121823	2	132121823	+	protein_coding	ENSBTAG00000020850	MUL1	CDS	AGACG	0	0.159679	0	0	0.283137	0	0	0
2:132121937	2	132121937	+	protein_coding	ENSBTAG00000020850	MUL1	CDS	TGAGC	0	0.178504	0	0	0	0	0	0
2:132123205	2	132123205	+	protein_coding	ENSBTAG00000020850	MUL1	3utr	GGAAA	0	0.111311	0	0	0	0	0	0
2:133323040	2	133323040	+	protein_coding	ENSBTAG00000004554	CAPZB	CDS	AGAAG	0	0.143039	0	0	0	0	0	0.110306
2:133339815	2	133339815	+	protein_coding	ENSBTAG00000004554	CAPZB	CDS	AGACT	0	0.156965	0	0	0	0	0	0.217728
2:133578203	2	133578203	+	protein_coding	ENSBTAG00000015240	UBR4	CDS	TGACT	0	0.248777	0	0	0	0	0	0
2:133748873	2	133748873	+	protein_coding	ENSBTAG00000030340	IFFO2	CDS	AGACG	0	0.783906	0	0.872011	0	0	0	0
2:133749833	2	133749833	+	protein_coding	ENSBTAG00000030340	IFFO2	CDS	AGACC	0	0.329038	0	0	0	0	0	0
2:135578020	2	135578020	+	protein_coding	ENSBTAG00000008314	SDHB	3utr	TGACT	0	0.169837	0	0	0	0.130109	0	0.24466
2:135830366	2	135830366	+	protein_coding	ENSBTAG00000008510	FBXO42	CDS	AGACT	0	0.217728	0	0	0	0	0	0
2:135857869	2	135857869	+	protein_coding	ENSBTAG00000008510	FBXO42	CDS	AGAGA	0	0.242423	0	0	0	0	0	0
2:135863070	2	135863070	+	protein_coding	ENSBTAG00000008510	FBXO42	CDS	CGAGG	0	0.225383	0	0	0	0	0	0
2:135863207	2	135863207	+	protein_coding	ENSBTAG00000008510	FBXO42	CDS	CGAGC	0	0.239562	0	0	0	0	0	0
2:135863212	2	135863212	+	protein_coding	ENSBTAG00000008510	FBXO42	CDS	AGACG	0	0.234064	0	0	0	0	0	0
2:135863445	2	135863445	+	protein_coding	ENSBTAG00000008510	FBXO42	CDS	GGACA	0	1.45084	0	0	0	0	0	0
2:135863691	2	135863691	+	protein_coding	ENSBTAG00000008510	FBXO42	CDS	GGACT	0	0.779188	0	0	0	0	0	0
2:135863699	2	135863699	+	protein_coding	ENSBTAG00000008510	FBXO42	CDS	GGACA	0	3.5953	0	0	0	0	0	0
2:135951447	2	135951447	+	protein_coding	ENSBTAG00000000815	EPHA2	CDS	GGACT	0	0.342174	0	0	0	0	0	0
2:135960201	2	135960201	+	protein_coding	ENSBTAG00000000815	EPHA2	CDS	CGAGT	0	0.106426	0	0	0	0	0	0
2:135961490	2	135961490	+	protein_coding	ENSBTAG00000000815	EPHA2	CDS	AGAAG	0	0.311265	0	0	0	0	0	0
2:135965485	2	135965485	+	protein_coding	ENSBTAG00000000815	EPHA2	CDS	TGATG	0	0.26413	0	0	0	0	0	0
2:135966279	2	135966279	+	protein_coding	ENSBTAG00000000815	EPHA2	CDS	AGAAG	0	0.780012	0	0.671063	0	0	0	0
2:135971086	2	135971086	+	protein_coding	ENSBTAG00000000815	EPHA2	CDS	CGACA	0	0.242845	0	0	0	0	0	0
2:135971385	2	135971385	+	protein_coding	ENSBTAG00000000815	EPHA2	3utr	GGACC	0	0.277317	0	0	0	0	0	0
2:136189010	2	136189010	+	protein_coding	ENSBTAG00000048513		CDS	AGACT	0	0.217728	0	0	0	0	0	0
3:549467	3	549467	+	protein_coding	ENSBTAG00000000616	GPR161	CDS	GGACT	0	1.00856	0	0	0	0	0	0
3:1149087	3	1149087	+	protein_coding	ENSBTAG00000008931	CREG1	CDS	TGACT	0	0.13446	0	0	0	0	0	0
3:1155706	3	1155706	+	protein_coding	ENSBTAG00000008931	CREG1	CDS	AGATG	0	0.113422	0	0	0	0	0	0
3:2034238	3	2034238	+	None	None			None	0	0.20867	0	0	0	0	0	0
3:2043288	3	2043288	+	protein_coding	ENSBTAG00000010456	TADA1	CDS	AGAAA	0	0.19661	0	0	0	0	0	0
3:2044875	3	2044875	+	protein_coding	ENSBTAG00000010456	TADA1	CDS	TGACT	0.0627428	0.119854	0	0.148757	0.238018	0	0	0
3:2049597	3	2049597	+	protein_coding	ENSBTAG00000010456	TADA1	3utr	AGAGT	0	0.156076	0	0	0	0	0	0
3:2049766	3	2049766	+	protein_coding	ENSBTAG00000010456	TADA1	3utr	AGATA	0.0671946	0.162138	0	0.102132	0	0	0	0
3:2049973	3	2049973	+	protein_coding	ENSBTAG00000010456	TADA1	3utr	AGAAA	0	0.402964	0	0	0	0	0	0
3:7456000	3	7456000	+	None	None			None	0	0.206539	0	0	0	0	0	0
3:7456044	3	7456044	+	None	None			None	0	0.858075	0	0	0	0	0	0
3:8304499	3	8304499	+	protein_coding	ENSBTAG00000013210	ADAMTS4	CDS	GGACC	0	0.266761	0	0	0	0	0	0
3:8306518	3	8306518	+	protein_coding	ENSBTAG00000013210	ADAMTS4	CDS	GGACC	0	0.243049	0	0	0	0	0	0
3:8311016	3	8311016	+	protein_coding	ENSBTAG00000013210	ADAMTS4	CDS	GGACT	0	0.270431	0	0	0	0	0	0
3:8311126	3	8311126	+	protein_coding	ENSBTAG00000013210	ADAMTS4	3utr	GGACT	0	0.718827	0	0.652979	0	0	0	0
3:8311286	3	8311286	+	protein_coding	ENSBTAG00000013210	ADAMTS4	3utr	AGATT	0	0.127016	0	0	0	0	0	0
3:8324580	3	8324580	+	protein_coding	ENSBTAG00000021897	B4GALT3	CDS	AGATG	0	0.294602	0	0	0	0	0	0
3:8326093	3	8326093	+	protein_coding	ENSBTAG00000021897	B4GALT3	CDS	AGATG	0	0.36419	0	0	0	0	0	0
3:8370766	3	8370766	+	protein_coding	ENSBTAG00000020154	DEDD	CDS	TGACG	0.0593071	0.133932	0	0.100974	0.108703	0	0	0
3:8370932	3	8370932	+	protein_coding	ENSBTAG00000020154	DEDD	CDS	AGACG	0	0.182196	0	0.198006	0	0	0	0
3:8371664	3	8371664	+	protein_coding	ENSBTAG00000020154	DEDD	CDS	AGATC	0	0.16617	0	0.137766	0	0.196684	0	0
3:8372586	3	8372586	+	protein_coding	ENSBTAG00000020154	DEDD	CDS	GGACC	0.0486069	0.104175	0	0	0	0	0	0
3:8373305	3	8373305	+	protein_coding	ENSBTAG00000020154	DEDD	3utr	AGAAT	0	0.100417	0	0.138188	0	0	0	0
3:8373713	3	8373713	+	protein_coding	ENSBTAG00000020152	PFDN2		None	0	1.70623	0	0	0	0	0	0
3:8376927	3	8376927	+	protein_coding	ENSBTAG00000020152	PFDN2	CDS	AGATG	0	0.22888	0	0	0	0	0	0.32089
3:8439548	3	8439548	+	protein_coding	ENSBTAG00000017873	USF1	CDS	CGAAC	0	0.182205	0	0	0	0	0	0
3:8441935	3	8441935	+	protein_coding	ENSBTAG00000017873	USF1	3utr	AGATA	0	0.166386	0	0	0	0	0	0
3:8443908	3	8443908	+	protein_coding	ENSBTAG00000017856	TSTD1	CDS	AGATG	0	0.76063	0	0	0	0	0	0
3:9350685	3	9350685	+	protein_coding	ENSBTAG00000004333	COPA	5utr	GGATT	0	0.151618	0	0	0	0	0	0
3:9350708	3	9350708	+	protein_coding	ENSBTAG00000004333	COPA	CDS	GGATG	0	0.18163	0	0	0	0	0	0
3:9361927	3	9361927	+	protein_coding	ENSBTAG00000004333	COPA	CDS	AGACC	0	0.25968	0	0	0	0	0	0
3:9367937	3	9367937	+	protein_coding	ENSBTAG00000004333	COPA	CDS	AGATG	0	0.187056	0	0	0	0	0	0
3:9375663	3	9375663	+	protein_coding	ENSBTAG00000004333	COPA	CDS	GAACG	0	0.651783	0	0.717688	0	0	0	1.11312
3:9388304	3	9388304	+	protein_coding	ENSBTAG00000004333	COPA	CDS	TGACT	0.0182213	0.152453	0	0	0	0	0	0
3:9391622	3	9391622	+	protein_coding	ENSBTAG00000004333	COPA	CDS	AGAAC	0	0.21161	0	0	0	0	0	0
3:9436237	3	9436237	+	protein_coding	ENSBTAG00000005796	DCAF8	CDS	GGACT	0	0.302721	0	0	0	0	0	0
3:9457672	3	9457672	+	protein_coding	ENSBTAG00000005796	DCAF8	CDS	AGATA	0	0.184948	0	0	0	0	0	0
3:9459891	3	9459891	+	protein_coding	ENSBTAG00000005796	DCAF8	3utr	AGACC	0	0.28095	0	0	0	0	0	0
3:13618326	3	13618326	+	None	None			None	0	0.218577	0	0	0	0	0	0
3:13733410	3	13733410	+	protein_coding	ENSBTAG00000008649	ETV3	CDS	GGACG	0	0.151891	0	0	0	0	0	0
3:13733454	3	13733454	+	protein_coding	ENSBTAG00000008649	ETV3	CDS	AGATG	0	0.215735	0	0	0	0	0	0
3:13741516	3	13741516	+	protein_coding	ENSBTAG00000008649	ETV3	CDS	GGACA	0	2.05688	0	1.63187	0	0	0	0
3:14034706	3	14034706	+	protein_coding	ENSBTAG00000024470	SH2D2A		CGAGG	0	0.178246	0	0	0	0	0	0
3:14036787	3	14036787	+	protein_coding	ENSBTAG00000024470	SH2D2A		AGACG	0	0.731593	0	0	0	0	0	0
3:14091329	3	14091329	+	protein_coding	ENSBTAG00000039793	HDGF	3utr	GGACT	0	0.103828	0	0	0	0	0	0
3:14091793	3	14091793	+	protein_coding	ENSBTAG00000039793	HDGF	3utr	GGAGT	0	0.229357	0	0	0	0	0	0
3:14092288	3	14092288	+	protein_coding	ENSBTAG00000039793	HDGF	3utr	TGATG	0	0.223917	0	0	0	0	0	0.401326
3:14266662	3	14266662	+	protein_coding	ENSBTAG00000006882	IQGAP3	CDS	GGACA	0	0.6309	0	0	0	0	0	0
3:14268009	3	14268009	+	protein_coding	ENSBTAG00000006882	IQGAP3	CDS	TGACA	0	0.481588	0	0.486226	0	0	0	0
3:14269065	3	14269065	+	protein_coding	ENSBTAG00000006882	IQGAP3	CDS	GGATG	0.0259203	0.152541	0	0	0	0	0	0
3:14269420	3	14269420	+	protein_coding	ENSBTAG00000006882	IQGAP3	CDS	CGAGA	0	0.199242	0	0	0	0	0	0
3:14270739	3	14270739	+	protein_coding	ENSBTAG00000006882	IQGAP3	CDS	AGAAA	0	0.238561	0	0	0	0	0	0
3:14273158	3	14273158	+	protein_coding	ENSBTAG00000006882	IQGAP3	CDS	GGATC	0	0.141754	0	0.171257	0	0	0	0
3:14273209	3	14273209	+	protein_coding	ENSBTAG00000006882	IQGAP3	CDS	TGATG	0.0454719	0.103617	0	0	0	0	0	0
3:14276671	3	14276671	+	protein_coding	ENSBTAG00000006882	IQGAP3	CDS	TGATC	0	0.241323	0	0	0	0	0	0
3:14276872	3	14276872	+	protein_coding	ENSBTAG00000006882	IQGAP3	CDS	TGATA	0	0.253945	0	0	0	0	0	0
3:14278341	3	14278341	+	protein_coding	ENSBTAG00000006882	IQGAP3	CDS	AGATG	0	0.104738	0	0.172223	0	0	0	0
3:14279510	3	14279510	+	protein_coding	ENSBTAG00000006882	IQGAP3	CDS	GGAGG	0	0.153326	0	0	0	0	0	0
3:14279531	3	14279531	+	protein_coding	ENSBTAG00000006882	IQGAP3	CDS	AGAAC	0	0.206003	0	0	0	0	0	0
3:14280121	3	14280121	+	protein_coding	ENSBTAG00000006882	IQGAP3	CDS	GGACC	0.087431	0.140903	0	0.23589	0	0	0	0
3:14288227	3	14288227	+	protein_coding	ENSBTAG00000006882	IQGAP3	CDS	TGATC	0	0.239872	0	0	0	0	0	0
3:14288245	3	14288245	+	protein_coding	ENSBTAG00000006882	IQGAP3	CDS	AGAAC	0	0.308102	0	0	0	0	0	0
3:14288788	3	14288788	+	protein_coding	ENSBTAG00000006882	IQGAP3	CDS	AGAGT	0	0.190947	0	0	0	0	0	0
3:14292035	3	14292035	+	protein_coding	ENSBTAG00000006882	IQGAP3	CDS	AGAGC	0	0.133452	0	0	0	0	0	0
3:14292069	3	14292069	+	protein_coding	ENSBTAG00000006882	IQGAP3	CDS	GGAAG	0	0.14408	0	0	0	0	0	0
3:14293443	3	14293443	+	protein_coding	ENSBTAG00000006882	IQGAP3	CDS	GGACT	0	0.210253	0	0	0	0	0	0
3:14296717	3	14296717	+	protein_coding	ENSBTAG00000006882	IQGAP3	CDS	AGAAG	0	0.125221	0	0	0	0	0	0
3:14297216	3	14297216	+	protein_coding	ENSBTAG00000006882	IQGAP3	CDS	AGAAA	0	0.287224	0	0	0	0	0	0
3:14298349	3	14298349	+	protein_coding	ENSBTAG00000006882	IQGAP3	3utr	GGACT	0	0.183451	0	0	0	0	0	0
3:14490731	3	14490731	+	protein_coding	ENSBTAG00000006370	CCT3	CDS	TGATT	0	0.125358	0	0.136564	0	0	0	0
3:14497279	3	14497279	+	protein_coding	ENSBTAG00000006370	CCT3	CDS	AGAAG	0	0.145614	0	0	0	0	0	0
3:14497321	3	14497321	+	protein_coding	ENSBTAG00000006370	CCT3	CDS	GAAGC	0	0.460117	0	0.724124	0.784519	1.3077	0.592382	0
3:14498729	3	14498729	+	protein_coding	ENSBTAG00000006370	CCT3	CDS	AGATG	0.0992118	0.160269	0	0.122081	0	0	0	0
3:14500146	3	14500146	+	protein_coding	ENSBTAG00000006370	CCT3	CDS	GGACA	0	0.415373	0	0.312964	0	0	0	0
3:14500155	3	14500155	+	protein_coding	ENSBTAG00000006370	CCT3	CDS	AGAAC	0	0.125428	0	0.138633	0	0	0	0.200258
3:14500883	3	14500883	+	protein_coding	ENSBTAG00000006370	CCT3	CDS	AGAAG	0	0.113248	0	0.133349	0	0.154872	0	0.150166
3:14500966	3	14500966	+	protein_coding	ENSBTAG00000006370	CCT3	3utr	AGAGC	0.0378722	0.113186	0	0.13134	0	0	0	0
3:14501146	3	14501146	+	protein_coding	ENSBTAG00000006370	CCT3	3utr	TGATT	0	0.117428	0	0	0	0	0.0971985	0
3:14525777	3	14525777	+	protein_coding	ENSBTAG00000009435	SMG5	CDS	AGATT	0	0.254113	0	0	0	0	0	0.338193
3:14532542	3	14532542	+	protein_coding	ENSBTAG00000009435	SMG5	CDS	AGATA	0	0.420454	0	0	0	0.38681	0	0
3:14540803	3	14540803	+	protein_coding	ENSBTAG00000009435	SMG5	CDS	CGACA	0	0.358684	0	0	0	0.225377	0	0
3:14760686	3	14760686	+	protein_coding	ENSBTAG00000001212	SSR2	3utr	AGATG	0	0.473843	0	0	0	0	0	0.24531
3:14841755	3	14841755	+	scaRNA	ENSBTAG00000051849			TGATA	0	0.211243	0	0	0.178509	0	0.13352	0.144726
3:14841811	3	14841811	+	scaRNA	ENSBTAG00000051849			GAATA	0	1.02206	0	0	0	0	0	0
3:14856735	3	14856735	+	protein_coding	ENSBTAG00000000105	RIT1	CDS	GGACA	0	0.838138	0	0.438876	0	0	0	0
3:14860055	3	14860055	+	protein_coding	ENSBTAG00000000105	RIT1	3utr	AGATG	0	0.215735	0	0.176302	0	0	0	0
3:14860076	3	14860076	+	protein_coding	ENSBTAG00000000105	RIT1	3utr	GAACT	0	0.667024	0	0	0	0	0	0
3:14860171	3	14860171	+	protein_coding	ENSBTAG00000000105	RIT1	3utr	TGATG	0	0.114309	0	0	0	0	0	0
3:14860594	3	14860594	+	protein_coding	ENSBTAG00000000105	RIT1	3utr	TGATG	0	0.140784	0	0	0	0	0	0
3:14862312	3	14862312	+	protein_coding	ENSBTAG00000000105	RIT1	3utr	AGATT	0	0.242607	0.585396	0.34302	0	0	0	0
3:14994717	3	14994717	+	protein_coding	ENSBTAG00000020356	GON4L	CDS	AGATG	0	0.531201	0	0	0	0	0	0
3:15015098	3	15015098	+	protein_coding	ENSBTAG00000020356	GON4L	CDS	AGACC	0	0.502155	0	0	0	0	0	0
3:15033903	3	15033903	+	protein_coding	ENSBTAG00000020356	GON4L	CDS	TGACT	0	0.405684	0	0	0	0	0	0
3:15370612	3	15370612	+	protein_coding	ENSBTAG00000014393	CLK2	CDS	AGACT	0	0.110956	0	0	0	0	0	0
3:15372164	3	15372164	+	protein_coding	ENSBTAG00000014393	CLK2	CDS	TGAGA	0	0.284244	0	0	0	0	0	0
3:15374069	3	15374069	+	protein_coding	ENSBTAG00000014393	CLK2	CDS	TGAAA	0	0.531131	0	0	0	0	0	0
3:15376893	3	15376893	+	None	None			None	0	0.718827	0	0	0	0	0	0
3:15378643	3	15378643	+	protein_coding	ENSBTAG00000012094	SCAMP3	CDS	CGAAA	0	0.110301	0	0	0	0	0	0
3:15381073	3	15381073	+	protein_coding	ENSBTAG00000012094	SCAMP3	CDS	AGAGT	0	0.143946	0	0	0	0	0	0
3:15381200	3	15381200	+	protein_coding	ENSBTAG00000012094	SCAMP3	3utr	TGAGG	0	0.236024	0	0	0	0	0	0
3:15462763	3	15462763	+	protein_coding	ENSBTAG00000003535	DPM3	3utr	GGACA	0	1.8491	0	0	0	0	0	0
3:15617385	3	15617385	+	protein_coding	ENSBTAG00000019838	SHC1	5utr	AGAAA	0	0.319062	0	0	0	0	0	0
3:15620044	3	15620044	+	protein_coding	ENSBTAG00000019838	SHC1	CDS	TGAGT	0	0.221894	0	0	0	0	0	0
3:15624454	3	15624454	+	protein_coding	ENSBTAG00000019838	SHC1	CDS	TGAGG	0	0.149569	0	0	0	0	0	0
3:15625287	3	15625287	+	protein_coding	ENSBTAG00000019838	SHC1	CDS	GGACA	0	0.447712	0	0	0	0	0	0
3:15625897	3	15625897	+	protein_coding	ENSBTAG00000019838	SHC1	3utr	AGATA	0.0134732	0.145768	0	0	0	0	0	0
3:15626427	3	15626427	+	protein_coding	ENSBTAG00000019838	SHC1	3utr	AGATT	0	0.116545	0	0	0	0	0	0
3:15630704	3	15630704	+	protein_coding	ENSBTAG00000004552	PBXIP1	intron	None	0	0.432184	0	0	0	0	0	0
3:15726229	3	15726229	+	protein_coding	ENSBTAG00000018249	KCNN3	CDS	GGAAG	0	0.111021	0	0	0	0	0	0
3:15727489	3	15727489	+	protein_coding	ENSBTAG00000018249	KCNN3	intron	None	0	0.241449	0	0	0	0	0	0
3:15826532	3	15826532	+	protein_coding	ENSBTAG00000018249	KCNN3	CDS	TGATC	0	0.362129	0	0	0	0	0	0
3:15976316	3	15976316	+	protein_coding	ENSBTAG00000007519	ADAR	CDS	TGACT	0	0.23242	0	0	0	0	0	0
3:15976505	3	15976505	+	protein_coding	ENSBTAG00000007519	ADAR	CDS	AGACG	0	0.408806	0	0	0.654739	0	0	0
3:15978829	3	15978829	+	protein_coding	ENSBTAG00000007519	ADAR	CDS	GAAGC	0	2.26921	3.71149	3.45697	4.34779	0	0	0
3:15979586	3	15979586	+	protein_coding	ENSBTAG00000007519	ADAR	CDS	AGAGA	0	0.276447	0	0	0	0	0	0
3:15980320	3	15980320	+	protein_coding	ENSBTAG00000007519	ADAR	CDS	AGACC	0	0.182198	0	0.189762	0.253299	0	0	0
3:15989010	3	15989010	+	protein_coding	ENSBTAG00000007519	ADAR	CDS	AGATA	0	0.123428	0	0	0	0	0	0
3:15989514	3	15989514	+	protein_coding	ENSBTAG00000007519	ADAR	CDS	AGATC	0.0981987	0.187876	0	0.15182	0	0	0	0
3:15990694	3	15990694	+	protein_coding	ENSBTAG00000007519	ADAR	CDS	AGAAC	0	0.186503	0	0	0	0	0	0
3:15993881	3	15993881	+	protein_coding	ENSBTAG00000007519	ADAR	CDS	AGACC	0	0.222192	0	0	0	0	0	0
3:15993915	3	15993915	+	protein_coding	ENSBTAG00000007519	ADAR	CDS	TGATG	0	0.12877	0	0	0	0	0	0
3:15994374	3	15994374	+	protein_coding	ENSBTAG00000007519	ADAR	3utr	GGACT	0	0.323737	0	0.120465	0	0	0	0
3:15994481	3	15994481	+	protein_coding	ENSBTAG00000007519	ADAR	3utr	AGAGT	0	0.306771	0	0	0	0	0	0
3:15995109	3	15995109	+	protein_coding	ENSBTAG00000007519	ADAR	3utr	AGAGG	0	0.156525	0	0	0	0	0	0
3:15995315	3	15995315	+	protein_coding	ENSBTAG00000007519	ADAR	3utr	AGATA	0	0.218591	0	0	0	0	0	0
3:15995845	3	15995845	+	None	None			None	0	0.787079	0	0	0	0	0	0
3:15996021	3	15996021	+	None	None			None	0.0935719	0.127138	0	0	0	0	0	0
3:15996757	3	15996757	+	None	None			None	0	0.142131	0	0	0	0	0	0
3:16022368	3	16022368	+	protein_coding	ENSBTAG00000007515	UBE2Q1	intron	None	0	0.112495	0	0	0	0	0	0
3:16026259	3	16026259	+	protein_coding	ENSBTAG00000007515	UBE2Q1	CDS	TGAAG	0	0.161563	0	0	0	0	0	0
3:16027785	3	16027785	+	protein_coding	ENSBTAG00000007515	UBE2Q1	CDS	AGATC	0	0.184558	0	0	0	0	0	0
3:16027886	3	16027886	+	protein_coding	ENSBTAG00000007515	UBE2Q1	CDS	AGAAC	0	0.137863	0	0.169446	0	0	0	0
3:16028781	3	16028781	+	protein_coding	ENSBTAG00000007515	UBE2Q1	CDS	AGAAG	0	0.126409	0	0.14115	0	0	0	0
3:16306480	3	16306480	+	protein_coding	ENSBTAG00000020026	C3H1orf43	CDS	TGAGA	0	0.224825	0	0	0	0	0	0
3:16308637	3	16308637	+	protein_coding	ENSBTAG00000020026	C3H1orf43	3utr	AGACT	0	0.668086	0	0	0	0	0	0
3:16332793	3	16332793	+	protein_coding	ENSBTAG00000033217	TPM3	CDS	AGATG	0	0.688934	0	0	0.393185	0.287683	0.385601	0.368539
3:16333720	3	16333720	+	protein_coding	ENSBTAG00000033217	TPM3	CDS	AGATG	0	0.117832	0	0	0	0.170669	0	0.109845
3:16344843	3	16344843	+	protein_coding	ENSBTAG00000033217	TPM3	3utr	TGACC	0.0596966	0.180632	0	0	0.0613622	0.0622569	0.159128	0.0435252
3:16345253	3	16345253	+	protein_coding	ENSBTAG00000033217	TPM3	3utr	AGAGA	0	0.214433	0	0	0	0.243523	0	0.217476
3:16477748	3	16477748	+	protein_coding	ENSBTAG00000017942	CRTC2	CDS	AGATG	0	0.426046	0	0	0	0	0	0
3:16477835	3	16477835	+	protein_coding	ENSBTAG00000017942	CRTC2	CDS	AGAAG	0	0.228694	0	0	0	0	0	0
3:16477836	3	16477836	+	protein_coding	ENSBTAG00000017942	CRTC2	CDS	GAAGC	0	1.8733	0	0	0	0	0	0
3:16482443	3	16482443	+	protein_coding	ENSBTAG00000017942	CRTC2	CDS	TGACT	0	0.107942	0	0	0	0	0	0
3:16486891	3	16486891	+	protein_coding	ENSBTAG00000017942	CRTC2	3utr	TGACA	0	0.249947	0	0	0	0	0	0
3:16486896	3	16486896	+	protein_coding	ENSBTAG00000017942	CRTC2	3utr	TGAAC	0	0.218311	0	0	0	0	0	0
3:18249663	3	18249663	+	pseudogene	ENSBTAG00000032446			AGAAA	0	0.639106	0	0	0	0	0	0
3:19007507	3	19007507	+	protein_coding	ENSBTAG00000021594	TDRKH	CDS	AGAAC	0	0.395403	0	0	0	0	0	0
3:19011081	3	19011081	+	protein_coding	ENSBTAG00000021594	TDRKH	CDS	TGACC	0	0.170893	0	0	0	0	0	0
3:19011420	3	19011420	+	protein_coding	ENSBTAG00000021594	TDRKH	CDS	AGATA	0.0671946	0.1953	0	0	0	0	0	0
3:19012057	3	19012057	+	protein_coding	ENSBTAG00000021594	TDRKH	CDS	GGAAG	0	0.14568	0	0	0	0	0	0
3:19012783	3	19012783	+	protein_coding	ENSBTAG00000021594	TDRKH	CDS	AGATG	0.0914608	0.107813	0	0	0	0	0	0
3:19021939	3	19021939	+	protein_coding	ENSBTAG00000000797	MRPL9	CDS	GGAGC	0	0.194892	0	0	0	0	0	0
3:19028423	3	19028423	+	protein_coding	ENSBTAG00000000797	MRPL9	CDS	AGATA	0	0.256441	0	0.369988	0	0	0	0
3:19028484	3	19028484	+	protein_coding	ENSBTAG00000000797	MRPL9	CDS	AGATC	0	0.239913	0	0	0	0	0	0
3:19364535	3	19364535	+	protein_coding	ENSBTAG00000021289	POGZ	CDS	AGACG	0	0.208098	0	0	0	0	0	0
3:19366170	3	19366170	+	protein_coding	ENSBTAG00000021289	POGZ	CDS	GGATG	0	0.145119	0	0	0	0	0	0
3:19366382	3	19366382	+	protein_coding	ENSBTAG00000021289	POGZ	CDS	AGAGT	0	0.345379	0	0	0	0	0	0
3:19366490	3	19366490	+	protein_coding	ENSBTAG00000021289	POGZ	CDS	AGAAA	0	0.382949	0	0	0	0	0	0
3:19366680	3	19366680	+	protein_coding	ENSBTAG00000021289	POGZ	CDS	GGACT	0	0.584692	0	0	0	0	0	0
3:19367127	3	19367127	+	protein_coding	ENSBTAG00000021289	POGZ	CDS	AGATG	0	0.187056	0	0	0	0	0	0
3:19369457	3	19369457	+	protein_coding	ENSBTAG00000021289	POGZ	3utr	TGACT	0	0.379729	0	0	0	0	0	0
3:19450036	3	19450036	+	protein_coding	ENSBTAG00000008091	SELENBP1	CDS	TGAAA	0	0.190853	0	0	0	0	0	0
3:19450224	3	19450224	+	protein_coding	ENSBTAG00000008091	SELENBP1	CDS	TGACA	0	0.121161	0	0	0	0	0	0
3:19450798	3	19450798	+	protein_coding	ENSBTAG00000008091	SELENBP1	CDS	AGATG	0.0939765	0.215735	0	0	0	0	0	0
3:19464746	3	19464746	+	protein_coding	ENSBTAG00000017580	RFX5	CDS	AGAGG	0	0.206398	0	0	0	0	0	0
3:19466589	3	19466589	+	protein_coding	ENSBTAG00000017580	RFX5	CDS	AGACC	0	0.206219	0	0	0	0	0	0
3:19467996	3	19467996	+	protein_coding	ENSBTAG00000017580	RFX5	CDS	AGAGA	0	0.339706	0	0	0	0	0	0
3:19469129	3	19469129	+	protein_coding	ENSBTAG00000017580	RFX5	3utr	AGAAA	0	0.439713	0	0	0	0	0	0
3:19469383	3	19469383	+	protein_coding	ENSBTAG00000017580	RFX5	3utr	TGACA	0	0.428584	0	0	0	0	0	0
3:19489817	3	19489817	+	protein_coding	ENSBTAG00000007320	PI4KB	CDS	AGATA	0	0.184948	0	0	0	0	0	0
3:19793155	3	19793155	+	protein_coding	ENSBTAG00000000099	CERS2	5utr	AGAGA	0	0.190622	0	0	0	0	0	0
3:19799161	3	19799161	+	protein_coding	ENSBTAG00000000099	CERS2	CDS	AGAAG	0	0.112551	0	0	0	0	0	0
3:19801625	3	19801625	+	protein_coding	ENSBTAG00000000099	CERS2	3utr	TGACT	0.0806636	0.10468	0	0	0	0	0	0
3:19801945	3	19801945	+	protein_coding	ENSBTAG00000000099	CERS2	3utr	AGACC	0	0.120191	0	0	0	0	0	0.294775
3:20082859	3	20082859	+	None	None			None	0	0.293447	0	0	0	0	0	0
3:20082984	3	20082984	+	None	None			None	0	0.344499	0	0	0	0	0	0
3:20102407	3	20102407	+	protein_coding	ENSBTAG00000007123	ENSA	3utr	TGAGA	0	0.219627	0	0.324531	0	0	0	0
3:20102488	3	20102488	+	protein_coding	ENSBTAG00000007123	ENSA	3utr	TGACA	0	0.378628	0	0	0	0	0	0
3:20102715	3	20102715	+	protein_coding	ENSBTAG00000007123	ENSA	3utr	AGATA	0	0.113272	0	0	0	0	0	0
3:20103283	3	20103283	+	protein_coding	ENSBTAG00000007123	ENSA	3utr	AGATG	0.0939765	0.210564	0	0.215735	0.33045	0	0	0
3:20103697	3	20103697	+	protein_coding	ENSBTAG00000007123	ENSA	3utr	TGATA	0	0.190825	0	0	0	0	0	0
3:20103866	3	20103866	+	protein_coding	ENSBTAG00000007123	ENSA	3utr	TGATT	0	0.117428	0	0	0	0	0	0
3:20375486	3	20375486	+	protein_coding	ENSBTAG00000021482	APH1A	3utr	GGACA	0	0.7512	0	0	0	0	0	0
3:20412992	3	20412992	+	protein_coding	ENSBTAG00000016730	ANP32E	CDS	TGATA	0	0.171404	0	0	0	0	0	0
3:20421380	3	20421380	+	protein_coding	ENSBTAG00000016730	ANP32E	3utr	AGATT	0	0.116545	0	0.11988	0	0	0	0
3:20422207	3	20422207	+	protein_coding	ENSBTAG00000016730	ANP32E	3utr	GGATG	0	0.199336	0	0	0	0	0	0
3:20665927	3	20665927	+	protein_coding	ENSBTAG00000001586	OTUD7B	CDS	GGACA	0	1.45084	0	0	0	0	0	0
3:20682626	3	20682626	+	protein_coding	ENSBTAG00000012495	SF3B4	CDS	TGAGT	0	0.157486	0	0	0	0	0	0
3:20682729	3	20682729	+	protein_coding	ENSBTAG00000012495	SF3B4	CDS	GGATG	0	0.155661	0	0	0	0	0	0
3:20724951	3	20724951	+	protein_coding	ENSBTAG00000038476	H2AC18	intron	None	0	0.512706	0	0	0	0	0	0
3:20725193	3	20725193	+	protein_coding	ENSBTAG00000038476	H2AC18	intron	None	0	0.440493	0	0	0	0	0	0
3:20725362	3	20725362	+	protein_coding	ENSBTAG00000038476	H2AC18	intron	None	0	0.514237	0	0	0	0	0	0
3:20725505	3	20725505	+	protein_coding	ENSBTAG00000038476	H2AC18	intron	None	0	0.223903	0	0	0	0	0	0
3:20725529	3	20725529	+	protein_coding	ENSBTAG00000038476	H2AC18	intron	None	0	0.162638	0	0.18034	0	0	0.265533	0
3:20725646	3	20725646	+	protein_coding	ENSBTAG00000038476	H2AC18	intron	None	0	0.156713	0	0	0	0	0.165024	0
3:20747941	3	20747941	+	protein_coding	ENSBTAG00000057526		intron	None	0	0.499811	0	0	0	0	0	0
3:20748038	3	20748038	+	protein_coding	ENSBTAG00000057526		intron	None	0	0.225377	0	0.0917996	0	0	0	0
3:20748259	3	20748259	+	protein_coding	ENSBTAG00000057526		intron	None	0.0878898	0.144465	0	0.061743	0	0	0	0
3:20758927	3	20758927	+	protein_coding	ENSBTAG00000057526		intron	None	0	0.108174	0.096295	0	0	0	0	0
3:20760382	3	20760382	+	protein_coding	ENSBTAG00000057526		3utr	AGAAG	0	0.103668	0	0.112898	0	0	0	0.113389
3:20778040	3	20778040	+	None	None			None	0	0.196936	0	0.207024	0.236512	0	0	0
3:21385597	3	21385597	+	protein_coding	ENSBTAG00000020060	TXNIP	CDS	TGACG	0	0.293434	0	0	0	0	0	0
3:21386189	3	21386189	+	protein_coding	ENSBTAG00000020060	TXNIP	CDS	AGATG	0	0.491768	0.688934	0	0	0	0	0
3:21554226	3	21554226	+	protein_coding	ENSBTAG00000008131	RNF115	CDS	AGATG	0	0.243167	0	0	0	0	0	0
3:21598101	3	21598101	+	protein_coding	ENSBTAG00000008131	RNF115	CDS	GGACT	0	0.477383	0	0	0	0	0	0
3:21960711	3	21960711	+	protein_coding	ENSBTAG00000017051	ACP6	5utr	GGACG	0	0.191602	0	0	0	0	0	0
3:21976113	3	21976113	+	protein_coding	ENSBTAG00000017051	ACP6	CDS	AGAGG	0.0592922	0.197849	0	0	0	0	0	0
3:21979154	3	21979154	+	protein_coding	ENSBTAG00000017051	ACP6	CDS	AGACC	0	0.13098	0	0.218974	0	0	0	0
3:21981357	3	21981357	+	protein_coding	ENSBTAG00000017051	ACP6	CDS	TGATG	0	0.296523	0	0	0	0	0	0
3:23075254	3	23075254	+	protein_coding	ENSBTAG00000007712	SEC22B	CDS	AGATG	0	0.223824	0	0	0	0	0	0
3:23094608	3	23094608	+	protein_coding	ENSBTAG00000007712	SEC22B	3utr	AGACC	0	0.266397	0	0	0	0	0	0
3:23275599	3	23275599	+	protein_coding	ENSBTAG00000007909	NOTCH2	CDS	AGAAT	0	0.247846	0	0	0	0	0	0
3:23279318	3	23279318	+	protein_coding	ENSBTAG00000007909	NOTCH2	CDS	AGACT	0	0.270001	0	0	0	0	0	0
3:23358282	3	23358282	+	protein_coding	ENSBTAG00000007909	NOTCH2	CDS	GAACT	0	1.96461	0	0	0	0	0	0
3:23362189	3	23362189	+	protein_coding	ENSBTAG00000007909	NOTCH2	CDS	TGATG	0	0.337015	0	0	0	0	0	0
3:23363341	3	23363341	+	protein_coding	ENSBTAG00000007909	NOTCH2	CDS	AGATG	0	0.174587	0	0	0	0	0	0
3:23364538	3	23364538	+	protein_coding	ENSBTAG00000007909	NOTCH2	CDS	GGACA	0	0.625186	0	0	0	0	0	0
3:23367439	3	23367439	+	protein_coding	ENSBTAG00000007909	NOTCH2	CDS	TGAAG	0	0.278809	0	0	0	0	0	0
3:23368600	3	23368600	+	protein_coding	ENSBTAG00000007909	NOTCH2	3utr	AGACT	0	0.597315	0	0	0	0	0	0
3:23369056	3	23369056	+	None	None			None	0	0.385958	0	0	0	0	0	0
3:24252972	3	24252972	+	protein_coding	ENSBTAG00000007767	TBX15	CDS	AGATG	0	0.250787	0	0	0	0	0	0
3:24254071	3	24254071	+	protein_coding	ENSBTAG00000007767	TBX15	3utr	GGACT	0	0.652979	0	0	0	0	0	0
3:24499602	3	24499602	+	protein_coding	ENSBTAG00000058105		3utr	GGATA	0	0.561038	0	0	0	0	0	0
3:25086056	3	25086056	+	protein_coding	ENSBTAG00000001080	SPAG17	intron	None	0	0.253555	0	0	0	0	0	0
3:25088381	3	25088381	+	protein_coding	ENSBTAG00000001080	SPAG17	CDS	AGATA	0	0.125424	0	0	0	0	0	0
3:25105235	3	25105235	+	protein_coding	ENSBTAG00000001080	SPAG17	CDS	AGATG	0	0.226613	0	0	0	0	0	0
3:25105273	3	25105273	+	protein_coding	ENSBTAG00000001080	SPAG17	CDS	AGAAT	0	0.149417	0	0	0	0	0	0
3:25105322	3	25105322	+	protein_coding	ENSBTAG00000001080	SPAG17	CDS	AGATT	0	0.169513	0	0	0	0	0	0
3:25299688	3	25299688	+	protein_coding	ENSBTAG00000016387	GDAP2	CDS	AGACT	0	0.162582	0	0	0	0	0	0
3:25311235	3	25311235	+	protein_coding	ENSBTAG00000016387	GDAP2	CDS	TTACC	0	76.1028	0	0	0	0	0	0
3:25323326	3	25323326	+	protein_coding	ENSBTAG00000016387	GDAP2	CDS	AGATA	0	0.204828	0	0	0	0	0	0
3:25336994	3	25336994	+	protein_coding	ENSBTAG00000016387	GDAP2	CDS	AGATA	0	0.1953	0	0	0	0	0	0
3:25339771	3	25339771	+	protein_coding	ENSBTAG00000016387	GDAP2	CDS	TGAAG	0	0.341127	0	0	0	0	0	0
3:25353588	3	25353588	+	protein_coding	ENSBTAG00000016387	GDAP2	CDS	AGATT	0	0.324425	0	0	0	0	0	0
3:26731531	3	26731531	+	protein_coding	ENSBTAG00000040131	CD58	CDS	AGATA	0	0.207777	0	0	0	0	0	0
3:26736481	3	26736481	+	protein_coding	ENSBTAG00000040131	CD58	CDS	AGATC	0	0.116479	0	0	0	0	0	0
3:26749579	3	26749579	+	protein_coding	ENSBTAG00000040131	CD58	intron	None	0	0.198679	0	0	0	0	0	0
3:26749659	3	26749659	+	protein_coding	ENSBTAG00000040131	CD58	intron	None	0	0.128986	0	0	0	0	0	0
3:26750701	3	26750701	+	protein_coding	ENSBTAG00000040131	CD58	intron	None	0.0635091	0.159117	0	0.163769	0	0	0	0
3:26751571	3	26751571	+	protein_coding	ENSBTAG00000040131	CD58	intron	None	0	0.154085	0	0	0	0	0	0
3:26751834	3	26751834	+	protein_coding	ENSBTAG00000040131	CD58	intron	None	0	0.159547	0	0	0	0	0	0
3:26751842	3	26751842	+	protein_coding	ENSBTAG00000040131	CD58	intron	None	0	0.20135	0	0	0	0	0	0
3:26752043	3	26752043	+	protein_coding	ENSBTAG00000040131	CD58	intron	None	0.0934117	0.323455	0	0.181935	0	0	0	0
3:28586532	3	28586532	+	protein_coding	ENSBTAG00000000678	CSDE1	5utr	TGATA	0	0.184352	0	0	0	0	0	0
3:28595675	3	28595675	+	protein_coding	ENSBTAG00000000678	CSDE1	CDS	AGAAC	0	0.150188	0.231071	0	0	0	0	0
3:28595688	3	28595688	+	protein_coding	ENSBTAG00000000678	CSDE1	CDS	AGACT	0.0406873	0.149102	0.123697	0.116315	0.15051	0	0.196282	0
3:28597304	3	28597304	+	protein_coding	ENSBTAG00000000678	CSDE1	CDS	GGACT	0.0814145	0.119559	0.162944	0	0	0.180221	0	0.135828
3:28600964	3	28600964	+	protein_coding	ENSBTAG00000000678	CSDE1	CDS	TGAAA	0	0.154053	0	0	0	0	0	0
3:28601324	3	28601324	+	protein_coding	ENSBTAG00000000678	CSDE1	CDS	TGAAA	0	0.152871	0	0	0	0	0	0
3:28602324	3	28602324	+	protein_coding	ENSBTAG00000000678	CSDE1	CDS	TGATT	0	0.121474	0	0	0	0	0	0
3:28604126	3	28604126	+	protein_coding	ENSBTAG00000000678	CSDE1	CDS	GGATC	0	0.1319	0	0	0	0.154332	0	0
3:28607304	3	28607304	+	protein_coding	ENSBTAG00000000678	CSDE1	CDS	TGATG	0.0721816	0.14283	0	0	0	0	0	0.19685
3:28607310	3	28607310	+	protein_coding	ENSBTAG00000000678	CSDE1	CDS	TGATA	0	0.161323	0	0	0	0	0	0
3:28613528	3	28613528	+	protein_coding	ENSBTAG00000000678	CSDE1	CDS	AGAAA	0	0.22038	0	0	0	0	0	0
3:28613532	3	28613532	+	protein_coding	ENSBTAG00000000678	CSDE1	CDS	AGATC	0.0857237	0.122908	0	0.104907	0	0	0	0.160137
3:28613870	3	28613870	+	protein_coding	ENSBTAG00000000678	CSDE1	3utr	AGAGA	0	0.227324	0	0	0	0	0	0
3:28614023	3	28614023	+	protein_coding	ENSBTAG00000000678	CSDE1	3utr	GGACC	0	0.262721	0	0	0	0	0	0
3:28614189	3	28614189	+	protein_coding	ENSBTAG00000000678	CSDE1	3utr	AGAGT	0	0.258897	0	0	0	0	0	0
3:28614330	3	28614330	+	protein_coding	ENSBTAG00000000678	CSDE1	3utr	AGACG	0	0.272406	0	0	0	0	0	0.411906
3:28614376	3	28614376	+	protein_coding	ENSBTAG00000000678	CSDE1	3utr	GGACC	0	0.256845	0	0	0	0	0	0
3:28614544	3	28614544	+	protein_coding	ENSBTAG00000000678	CSDE1	3utr	GAACG	0	0.1743	0.311547	0.0723445	0	0	0	0
3:28615672	3	28615672	+	protein_coding	ENSBTAG00000046797	NRAS	CDS	AGATG	0	0.226613	0	0.309206	0	0	0	0.294602
3:28620802	3	28620802	+	protein_coding	ENSBTAG00000046797	NRAS	CDS	AGATG	0	0.264268	0	0	0	0	0	0
3:28620842	3	28620842	+	protein_coding	ENSBTAG00000046797	NRAS	CDS	CGAAT	0	0.245018	0	0	0	0	0	0
3:28620868	3	28620868	+	protein_coding	ENSBTAG00000046797	NRAS	CDS	TGATG	0	0.164391	0	0	0	0	0	0
3:28621549	3	28621549	+	protein_coding	ENSBTAG00000046797	NRAS	3utr	TGACC	0	0.113675	0	0	0	0	0	0
3:28622656	3	28622656	+	protein_coding	ENSBTAG00000046797	NRAS	3utr	AGAGA	0	0.32109	0	0	0	0	0	0
3:28838251	3	28838251	+	protein_coding	ENSBTAG00000001499	TRIM33	CDS	AGAGC	0	0.122932	0	0	0	0	0	0
3:28899744	3	28899744	+	protein_coding	ENSBTAG00000001499	TRIM33	CDS	AGACC	0	0.304787	0	0	0	0	0	0
3:28969208	3	28969208	+	protein_coding	ENSBTAG00000001499	TRIM33	CDS	AGATG	0	0.174587	0	0	0	0	0	0
3:28969241	3	28969241	+	protein_coding	ENSBTAG00000001499	TRIM33	CDS	AGATT	0	0.254113	0	0	0	0	0	0
3:29674376	3	29674376	+	protein_coding	ENSBTAG00000019615	PHTF1	CDS	AGAGT	0	0.345379	0	0	0	0	0	0
3:30410387	3	30410387	+	protein_coding	ENSBTAG00000015107	SLC16A1	3utr	GGACA	0	2.1146	0	0	0	0	3.61528	2.65983
3:30621576	3	30621576	+	protein_coding	ENSBTAG00000014299	RHOC	CDS	AGAAG	0	0.157361	0	0	0	0	0	0
3:30623975	3	30623975	+	protein_coding	ENSBTAG00000014299	RHOC	intron	None	0	0.196104	0	0	0	0	0	0
3:31577499	3	31577499	+	protein_coding	ENSBTAG00000022580	INKA2	CDS	AGATG	0	0.338416	0	0	0	0	0	0
3:31577870	3	31577870	+	protein_coding	ENSBTAG00000022580	INKA2	CDS	CGACA	0	0.487394	0	0	0	0	0	0
3:31578413	3	31578413	+	protein_coding	ENSBTAG00000022580	INKA2	3utr	AGAAG	0	0.524332	0	0	0	0	0	0
3:33654594	3	33654594	+	protein_coding	ENSBTAG00000001842	GSTM3	CDS	GGACA	0	0.302582	0	0	0	0	0	0
3:33942361	3	33942361	+	protein_coding	ENSBTAG00000014083	AMIGO1	CDS	GGATG	0	0.408157	0	0	0	0	0	0
3:33942364	3	33942364	+	protein_coding	ENSBTAG00000014083	AMIGO1	CDS	TGATG	0	0.401326	0	0.188544	0	0	0	0
3:33942404	3	33942404	+	protein_coding	ENSBTAG00000014083	AMIGO1	CDS	GGACC	0	0.318929	0	0	0	0	0	0
3:33944455	3	33944455	+	protein_coding	ENSBTAG00000014083	AMIGO1	3utr	GGATG	0	0.408157	0	0	0	0	0	0
3:34024169	3	34024169	+	protein_coding	ENSBTAG00000020641	PSMA5	CDS	AGAGT	0	0.163695	0	0	0	0	0	0
3:34025128	3	34025128	+	protein_coding	ENSBTAG00000020641	PSMA5	CDS	TGAGA	0	0.226968	0	0	0	0	0	0
3:34025130	3	34025130	+	protein_coding	ENSBTAG00000020641	PSMA5	CDS	AGACC	0.0671052	0.114557	0.132062	0.204143	0	0	0	0
3:34025369	3	34025369	+	protein_coding	ENSBTAG00000020641	PSMA5	CDS	GGAGT	0	0.153644	0	0	0	0	0	0
3:34025395	3	34025395	+	protein_coding	ENSBTAG00000020641	PSMA5	CDS	TGATG	0.0636934	0.105106	0	0.12877	0	0	0	0
3:34025398	3	34025398	+	protein_coding	ENSBTAG00000020641	PSMA5	CDS	TGAAA	0	0.144297	0	0	0	0	0	0
3:34027130	3	34027130	+	protein_coding	ENSBTAG00000020641	PSMA5	CDS	TGACA	0.0567018	0.117545	0	0.0410583	0	0	0	0
3:34027193	3	34027193	+	protein_coding	ENSBTAG00000020641	PSMA5	CDS	TGAAT	0	0.164433	0	0	0	0	0	0
3:34078993	3	34078993	+	protein_coding	ENSBTAG00000008849	SORT1	CDS	AGACT	0	0.297383	0	0	0	0	0	0
3:34103880	3	34103880	+	None	None			None	0	0.748226	0	0	0	0	0	0
3:34128730	3	34128730	+	protein_coding	ENSBTAG00000018806	PSRC1	3utr	AGACT	0	0.432184	0	0	0	0	0	0
3:34354537	3	34354537	+	protein_coding	ENSBTAG00000020384	WDR47	CDS	AGACT	0	0.101921	0	0	0	0	0	0
3:34363428	3	34363428	+	protein_coding	ENSBTAG00000020384	WDR47	CDS	AGAAA	0	0.264396	0	0	0	0	0	0
3:34363450	3	34363450	+	protein_coding	ENSBTAG00000020384	WDR47	CDS	TGACA	0	0.320082	0	0	0	0	0	0
3:34374230	3	34374230	+	protein_coding	ENSBTAG00000020384	WDR47	CDS	AGATA	0	0.148716	0	0	0	0	0	0
3:34377700	3	34377700	+	protein_coding	ENSBTAG00000020384	WDR47	CDS	GGAAA	0	0.133535	0	0	0	0	0	0
3:34393148	3	34393148	+	protein_coding	ENSBTAG00000020384	WDR47	CDS	GGACT	0	0.347828	0	0	0	0	0	0
3:34393451	3	34393451	+	protein_coding	ENSBTAG00000020384	WDR47	3utr	TGATG	0.0583341	0.176666	0	0	0	0	0	0
3:34393578	3	34393578	+	protein_coding	ENSBTAG00000020384	WDR47	3utr	AGATT	0	0.144624	0	0	0	0	0	0
3:34414544	3	34414544	+	protein_coding	ENSBTAG00000017129	CLCC1	CDS	AGACT	0	0.186846	0	0	0	0	0	0
3:34419456	3	34419456	+	protein_coding	ENSBTAG00000017129	CLCC1	CDS	GGATC	0	0.132707	0	0	0	0	0	0
3:34423859	3	34423859	+	protein_coding	ENSBTAG00000017129	CLCC1	CDS	TTAGC	0	1.62021	0	0	0	0	0	0
3:34425754	3	34425754	+	protein_coding	ENSBTAG00000017129	CLCC1	CDS	AGACT	0	0.204417	0	0	0	0	0	0
3:34428926	3	34428926	+	protein_coding	ENSBTAG00000017129	CLCC1	CDS	GGAAG	0	0.127117	0	0	0	0	0	0
3:34429405	3	34429405	+	protein_coding	ENSBTAG00000017129	CLCC1	intron	None	0	0.578726	0	0	0	0	0	0
3:34922871	3	34922871	+	protein_coding	ENSBTAG00000062466		CDS	AGACT	0	0.35355	0	0	0	0	0	0
3:35092817	3	35092817	+	protein_coding	ENSBTAG00000003752	SLC25A24	CDS	AGATA	0	0.265175	0	0	0	0	0	0
3:35094781	3	35094781	+	protein_coding	ENSBTAG00000003752	SLC25A24	3utr	AGATC	0	0.536224	0	0.390348	0	0	0	0
3:36575628	3	36575628	+	None	None			None	0	2.60289	0	0	0	0	0	0
3:43149199	3	43149199	+	protein_coding	ENSBTAG00000015778	SASS6	CDS	TGATG	0	0.215539	0	0	0	0	0	0
3:48411231	3	48411231	+	protein_coding	ENSBTAG00000004422	ALG14	CDS	TGAAC	0	0.158733	0	0	0	0	0	0
3:48503663	3	48503663	+	protein_coding	ENSBTAG00000004422	ALG14	CDS	CGAGT	0	0.121075	0	0	0	0	0	0
3:48503691	3	48503691	+	protein_coding	ENSBTAG00000004422	ALG14	CDS	AGATT	0	0.176575	0	0.463516	0	0	0	0
3:48592724	3	48592724	+	protein_coding	ENSBTAG00000020345	CNN3	CDS	AGAAG	0	0.12116	0	0	0	0	0	0
3:48593068	3	48593068	+	protein_coding	ENSBTAG00000020345	CNN3	CDS	AGAAG	0	0.122572	0	0.109099	0	0	0	0
3:48594414	3	48594414	+	protein_coding	ENSBTAG00000020345	CNN3	CDS	GGATT	0	0.136046	0	0.136771	0.329773	0	0	0
3:48596639	3	48596639	+	protein_coding	ENSBTAG00000020345	CNN3	CDS	TGACA	0.0186871	0.107188	0	0.124865	0	0	0	0
3:48598335	3	48598335	+	protein_coding	ENSBTAG00000020345	CNN3	CDS	GGACA	0	0.162362	0	0	0	0	0	0
3:48598573	3	48598573	+	protein_coding	ENSBTAG00000020345	CNN3	CDS	AGAGA	0	0.223437	0	0.203301	0	0	0	0
3:48956022	3	48956022	+	protein_coding	ENSBTAG00000007101	F3	CDS	AGATA	0	0.154062	0	0.186956	0	0	0	0
3:48960078	3	48960078	+	protein_coding	ENSBTAG00000007101	F3	CDS	TGAGA	0	0.206574	0	0.159857	0	0	0	0
3:48960200	3	48960200	+	protein_coding	ENSBTAG00000007101	F3	CDS	AGACA	0	0.145526	0	0	0	0	0	0
3:48962397	3	48962397	+	protein_coding	ENSBTAG00000007101	F3	CDS	AGAGT	0	0.242425	0	0.239604	0	0	0	0
3:48962415	3	48962415	+	protein_coding	ENSBTAG00000007101	F3	CDS	GGACA	0	0.105378	0	0.235381	0	0	0	0
3:48964751	3	48964751	+	protein_coding	ENSBTAG00000007101	F3	3utr	AGAAA	0	0.210739	0	0.190971	0	0	0	0
3:48965116	3	48965116	+	protein_coding	ENSBTAG00000007101	F3	3utr	TGAGT	0	0.160636	0	0	0	0	0	0
3:48965326	3	48965326	+	protein_coding	ENSBTAG00000007101	F3	3utr	AGACT	0	0.150916	0.0920464	0	0	0	0	0
3:49318853	3	49318853	+	protein_coding	ENSBTAG00000004190	ARHGAP29	CDS	AGACT	0	0.845012	0	0.314233	0	0	0	0
3:49319328	3	49319328	+	protein_coding	ENSBTAG00000004190	ARHGAP29	CDS	AGAAA	0	0.363201	0	0	0	0	0	0
3:49482464	3	49482464	+	protein_coding	ENSBTAG00000018010	ABCA4	CDS	AGACT	0	0.337823	0	0	0	0	0	0
3:49611770	3	49611770	+	protein_coding	ENSBTAG00000047679	DNTTIP2	CDS	AGAGT	0	0.18477	0	0	0	0	0	0
3:49611981	3	49611981	+	protein_coding	ENSBTAG00000047679	DNTTIP2	CDS	AGAAG	0	0.169859	0	0	0	0	0	0
3:49612917	3	49612917	+	protein_coding	ENSBTAG00000047679	DNTTIP2	CDS	AGATG	0	0.338416	0	0	0	0	0	0
3:49618650	3	49618650	+	protein_coding	ENSBTAG00000047679	DNTTIP2	CDS	AGATG	0	0.125602	0	0	0	0	0	0
3:49619896	3	49619896	+	protein_coding	ENSBTAG00000047679	DNTTIP2	CDS	TGACA	0	0.30282	0	0	0	0	0	0
3:49622412	3	49622412	+	None	None			None	0	0.15691	0	0	0	0	0	0
3:49622795	3	49622795	+	None	None			None	0	0.452834	0	0	0	0	0	0
3:49623265	3	49623265	+	None	None			None	0	0.246118	0	0	0	0	0	0
3:49792695	3	49792695	+	protein_coding	ENSBTAG00000003245	BCAR3	CDS	GGACC	0	0.32736	0	0	0	0	0	0
3:49792921	3	49792921	+	protein_coding	ENSBTAG00000003245	BCAR3	CDS	GAAGC	0	1.00722	0	0	0	0	0	0
3:50952201	3	50952201	+	protein_coding	ENSBTAG00000016723	GFI1	CDS	AGATC	0.0733473	0.148589	0	0	0.122908	0	0	0
3:50952309	3	50952309	+	protein_coding	ENSBTAG00000016723	GFI1	CDS	AGAAG	0.0954406	0.246725	0	0.116906	0	0	0	0
3:50954894	3	50954894	+	protein_coding	ENSBTAG00000016723	GFI1	CDS	GGACC	0.0305855	0.105327	0	0.0764109	0	0	0	0
3:50955535	3	50955535	+	protein_coding	ENSBTAG00000016723	GFI1	3utr	AGAAG	0.0961622	0.127827	0	0	0	0	0	0
3:50955554	3	50955554	+	protein_coding	ENSBTAG00000016723	GFI1	3utr	TGAGA	0	0.19429	0	0	0	0	0	0
3:50955878	3	50955878	+	protein_coding	ENSBTAG00000016723	GFI1	3utr	AGATA	0	0.155747	0	0	0	0	0	0
3:51152271	3	51152271	+	protein_coding	ENSBTAG00000018737	GLMN	CDS	AGATC	0	0.452065	0	0	0	0	0	0
3:51656736	3	51656736	+	protein_coding	ENSBTAG00000024269	TGFBR3	CDS	AGATA	0	0.474801	0	0	0	0	0	0
3:51676553	3	51676553	+	protein_coding	ENSBTAG00000024269	TGFBR3	CDS	AGATT	0	0.295204	0	0	0	0	0	0
3:52534539	3	52534539	+	protein_coding	ENSBTAG00000005938	BARHL2		CGACA	0	0.292866	0	0	0	0	0	0
3:55038389	3	55038389	+	protein_coding	ENSBTAG00000000504	GTF2B	CDS	AGATC	0	0.141803	0	0	0	0	0	0
3:55042542	3	55042542	+	protein_coding	ENSBTAG00000000504	GTF2B	CDS	AGATG	0.0510435	0.195097	0.25644	0.0536208	0	0.282652	0	0
3:55045143	3	55045143	+	protein_coding	ENSBTAG00000000504	GTF2B	CDS	AGATT	0	0.102595	0	0	0	0	0	0
3:57145447	3	57145447	+	protein_coding	ENSBTAG00000052268	SELENOF	5utr	AGACT	0	0.137307	0	0	0	0	0	0
3:57188495	3	57188495	+	protein_coding	ENSBTAG00000052268	SELENOF	3utr	GTAAC	0	0.600545	0	0	0	0	0	0
3:57188500	3	57188500	+	protein_coding	ENSBTAG00000052268	SELENOF	3utr	AGAAT	0	0.176622	0	0	0	0	0	0
3:57188605	3	57188605	+	protein_coding	ENSBTAG00000052268	SELENOF	3utr	AGATG	0	0.206972	0	0	0	0	0	0
3:58820593	3	58820593	+	protein_coding	ENSBTAG00000013851	BCL10	CDS	GGACC	0	0.29651	0	0	0	0	0	0
3:58828779	3	58828779	+	protein_coding	ENSBTAG00000013851	BCL10	CDS	TGACA	0	0.193496	0	0	0	0	0	0
3:58829308	3	58829308	+	protein_coding	ENSBTAG00000013851	BCL10	3utr	TGATT	0	0.279266	0	0	0	0	0	0
3:59159705	3	59159705	+	protein_coding	ENSBTAG00000046773	MCOLN2	3utr	AGATT	0	0.475142	0	0	0	0	0	0
3:59159742	3	59159742	+	protein_coding	ENSBTAG00000046773	MCOLN2	intron	None	0	2.71802	0	0	0	0	0	0
3:59427206	3	59427206	+	protein_coding	ENSBTAG00000018942	SSX2IP	5utr	AGAAG	0	0.169859	0	0	0	0	0	0
3:59452042	3	59452042	+	protein_coding	ENSBTAG00000018942	SSX2IP	CDS	AGAAG	0	0.286766	0	0	0	0	0	0
3:59452124	3	59452124	+	protein_coding	ENSBTAG00000018942	SSX2IP	CDS	AGACT	0	0.432184	0	0	0	0	0	0
3:59591947	3	59591947	+	protein_coding	ENSBTAG00000008122	GNG5	5utr	AGACC	0	0.11554	0	0	0	0	0	0.153014
3:60156495	3	60156495	+	protein_coding	ENSBTAG00000003322	TTLL7	intron	None	0	0.191602	0	0	0	0	0	0
3:66720030	3	66720030	+	protein_coding	ENSBTAG00000008926	FUBP1	CDS	AGAGA	0	0.579657	0	0	0	0	0	0
3:66721389	3	66721389	+	protein_coding	ENSBTAG00000008926	FUBP1	CDS	AGATT	0	0.497502	0	0	0	0	0	0
3:66942677	3	66942677	+	protein_coding	ENSBTAG00000020761	USP33	CDS	AGACC	0	0.230676	0	0	0	0	0	0
3:67031457	3	67031457	+	protein_coding	ENSBTAG00000017419	ZZZ3	CDS	AGACT	0	0.613647	0	0	0	0	0	0
3:69665482	3	69665482	+	None	None			None	0	0.188672	0	0	0	0	0	0
3:77155274	3	77155274	+	protein_coding	ENSBTAG00000012976	WLS	CDS	TGATA	0	0.1291	0	0	0	0	0	0
3:77175070	3	77175070	+	protein_coding	ENSBTAG00000012976	WLS	CDS	TGAAG	0	0.148449	0	0	0	0	0	0
3:77186483	3	77186483	+	protein_coding	ENSBTAG00000012976	WLS	CDS	GGAGG	0	0.100419	0	0	0	0	0	0
3:77186833	3	77186833	+	protein_coding	ENSBTAG00000012976	WLS	3utr	AGATG	0.0436629	0.189983	0	0	0	0	0	0
3:77627100	3	77627100	+	protein_coding	ENSBTAG00000061772	GNG12	CDS	AGACC	0	0.402613	0	0	0	0	0	0
3:77627163	3	77627163	+	protein_coding	ENSBTAG00000061772	GNG12	3utr	TGATG	0	0.154801	0	0	0	0	0	0
3:77922891	3	77922891	+	protein_coding	ENSBTAG00000012957	SERBP1	CDS	TGACG	0	0.103046	0	0	0	0.194035	0	0.0431776
3:77923100	3	77923100	+	protein_coding	ENSBTAG00000012957	SERBP1	CDS	AGAAG	0	0.177882	0	0	0	0	0	0
3:77926864	3	77926864	+	protein_coding	ENSBTAG00000012957	SERBP1	CDS	AGACC	0	0.241449	0	0	0	0	0	0.224022
3:77931222	3	77931222	+	protein_coding	ENSBTAG00000012957	SERBP1	CDS	AGAAG	0	0.214677	0	0	0	0	0	0
3:78308355	3	78308355	+	protein_coding	ENSBTAG00000005445	SLC35D1	CDS	GGACA	0	0.21574	0	0	0	0	0	0
3:78317039	3	78317039	+	protein_coding	ENSBTAG00000005445	SLC35D1	CDS	AGAGC	0	0.16853	0.30363	0	0	0	0	0
3:78317047	3	78317047	+	protein_coding	ENSBTAG00000005445	SLC35D1	CDS	TGAGC	0	0.192204	0.694013	0	0	0	0	0
3:78317151	3	78317151	+	protein_coding	ENSBTAG00000005445	SLC35D1	3utr	GAACA	0	0.667397	0	0	0	0	0	0
3:78317795	3	78317795	+	None	None			None	0	0.188416	0	0	0	0	0	0
3:78317959	3	78317959	+	None	None			None	0.0536208	0.121095	0	0.125602	0	0	0	0
3:78319147	3	78319147	+	None	None			None	0	0.127996	0	0	0	0	0	0
3:78319220	3	78319220	+	None	None			None	0	0.212517	0	0	0	0	0	0
3:78319383	3	78319383	+	None	None			None	0	0.249947	0	0	0	0	0	0
3:78319652	3	78319652	+	None	None			None	0.0903795	0.108578	0	0	0	0	0	0
3:78319725	3	78319725	+	None	None			None	0.0799925	0.123697	0.196282	0	0	0	0	0
3:78320022	3	78320022	+	None	None			None	0	0.341767	0	0	0	0	0	0
3:78320145	3	78320145	+	None	None			None	0	0.265719	0	0	0	0	0	0
3:78320347	3	78320347	+	None	None			None	0.0769277	0.178083	0	0.267606	0	0	0	0
3:78321026	3	78321026	+	None	None			None	0	0.19685	0	0	0	0	0	0
3:78321244	3	78321244	+	None	None			None	0	1.62021	0	0	0	0	0	0
3:78321466	3	78321466	+	None	None			None	0	0.154677	0.473843	0	0	0	0	0
3:80444676	3	80444676	+	protein_coding	ENSBTAG00000003147	JAK1	5utr	AAACG	0	0.12565	0	0	0	0	0	0
3:80541367	3	80541367	+	protein_coding	ENSBTAG00000003147	JAK1	CDS	CGACA	0	0.242845	0	0	0	0	0	0
3:80557599	3	80557599	+	protein_coding	ENSBTAG00000003147	JAK1	CDS	GGACA	0	0.5295	0	0	0	0	0	0
3:80579805	3	80579805	+	protein_coding	ENSBTAG00000003147	JAK1	CDS	AGAGT	0	0.254537	0	0	0	0	0	0
3:80582782	3	80582782	+	protein_coding	ENSBTAG00000003147	JAK1	3utr	AGATA	0	0.27915	0	0	0	0	0	0
3:80583662	3	80583662	+	protein_coding	ENSBTAG00000003147	JAK1	3utr	AGACT	0	0.229982	0	0	0	0	0	0
3:87490065	3	87490065	+	protein_coding	ENSBTAG00000017326	OMA1	CDS	GGACT	0	0.31642	0	0	0	0	0	0
3:87490302	3	87490302	+	protein_coding	ENSBTAG00000017326	OMA1	CDS	TGATG	0	0.158114	0	0	0	0	0	0
3:87493653	3	87493653	+	protein_coding	ENSBTAG00000017326	OMA1	CDS	AGAAG	0	0.214677	0	0	0	0	0	0
3:89062295	3	89062295	+	protein_coding	ENSBTAG00000013802	DAB1	CDS	GGACA	0	3.13577	0	0	0	0	0	0
3:90408120	3	90408120	+	None	None			None	0.0580023	0.196019	0.200713	0	0	0	0	0
3:90408832	3	90408832	+	None	None			None	0	0.573254	0	0	0	0	0	0
3:91843059	3	91843059	+	protein_coding	ENSBTAG00000010717	SSBP3	CDS	AGATT	0	0.196585	0	0.190365	0	0	0	0
3:91843088	3	91843088	+	protein_coding	ENSBTAG00000010717	SSBP3	CDS	GGAGA	0	0.119097	0	0	0	0	0	0
3:91981540	3	91981540	+	protein_coding	ENSBTAG00000010717	SSBP3	CDS	AGAAT	0	0.145628	0	0	0	0	0	0
3:91985933	3	91985933	+	protein_coding	ENSBTAG00000010717	SSBP3	CDS	AGAGA	0	0.268103	0	0	0	0	0	0
3:91994678	3	91994678	+	protein_coding	ENSBTAG00000010717	SSBP3	CDS	AGACC	0	0.184537	0	0	0	0	0	0
3:91995368	3	91995368	+	protein_coding	ENSBTAG00000010717	SSBP3	CDS	AGACC	0	0.122946	0	0.124858	0	0	0	0
3:92005304	3	92005304	+	protein_coding	ENSBTAG00000010717	SSBP3	CDS	TGACA	0	0.182646	0	0	0	0	0	0
3:92006169	3	92006169	+	protein_coding	ENSBTAG00000010717	SSBP3	CDS	TGACG	0	0.120566	0	0	0	0	0	0
3:92007472	3	92007472	+	None	None			None	0	0.32089	0	0	0	0	0	0
3:92187995	3	92187995	+	protein_coding	ENSBTAG00000009526	TMEM59	CDS	GGACT	0	0.126191	0	0	0	0	0	0
3:92191857	3	92191857	+	protein_coding	ENSBTAG00000009526	TMEM59	CDS	TGAAG	0	0.202944	0	0	0	0	0	0
3:92202773	3	92202773	+	protein_coding	ENSBTAG00000009526	TMEM59	CDS	TGAAT	0	0.22207	0	0	0	0	0	0
3:92419260	3	92419260	+	protein_coding	ENSBTAG00000006625	NDC1	CDS	AAAGT	0	1.57921	0	0	0	0	0	0
3:94538265	3	94538265	+	protein_coding	ENSBTAG00000021174	NRDC	CDS	GGAGG	0	0.313076	0	0	0	0	0	0
3:94838566	3	94838566	+	protein_coding	ENSBTAG00000005542	EPS15	CDS	AGATG	0	0.206972	0	0.125602	0	0	0	0
3:94844628	3	94844628	+	protein_coding	ENSBTAG00000005542	EPS15	CDS	TGATG	0	0.237626	0	0.188544	0	0	0	0
3:98264708	3	98264708	+	snRNA	ENSBTAG00000065736	U6		AGAGA	0	0.212317	0	0	0	0	0	0
3:98264710	3	98264710	+	snRNA	ENSBTAG00000065736	U6		AGAAG	0	0.12486	0	0	0	0	0	0
3:99422115	3	99422115	+	protein_coding	ENSBTAG00000000097	EFCAB14	CDS	TGATC	0	0.184921	0	0	0	0	0	0
3:99445179	3	99445179	+	protein_coding	ENSBTAG00000000097	EFCAB14	CDS	TGAAC	0	0.145331	0	0	0	0	0	0
3:99450887	3	99450887	+	protein_coding	ENSBTAG00000000097	EFCAB14	CDS	AGATA	0	0.24022	0	0	0	0	0	0
3:99450979	3	99450979	+	protein_coding	ENSBTAG00000000097	EFCAB14	CDS	AGACT	0	0.141843	0	0	0	0	0	0
3:99455865	3	99455865	+	protein_coding	ENSBTAG00000000097	EFCAB14	CDS	AGACT	0	0.1523	0	0.144999	0	0.526545	0	0.786037
3:99455911	3	99455911	+	protein_coding	ENSBTAG00000000097	EFCAB14	CDS	GGACA	0	0.63474	0	0	0	0	0	0
3:99455953	3	99455953	+	protein_coding	ENSBTAG00000000097	EFCAB14	CDS	AGAGT	0	0.185966	0	0	0	0	0	0
3:99455999	3	99455999	+	protein_coding	ENSBTAG00000000097	EFCAB14	CDS	AGAGC	0	0.145711	0	0	0	0	0	0
3:99456417	3	99456417	+	protein_coding	ENSBTAG00000000097	EFCAB14	3utr	AGACT	0	0.331083	0	0	0	0	0	0
3:99556740	3	99556740	+	protein_coding	ENSBTAG00000019933	MKNK1	CDS	AGAAG	0	0.193436	0	0.153066	0	0	0	0
3:99572790	3	99572790	+	protein_coding	ENSBTAG00000019933	MKNK1	3utr	AGATG	0.0836797	0.154677	0	0	0	0	0	0
3:99572880	3	99572880	+	protein_coding	ENSBTAG00000019933	MKNK1	3utr	AGATC	0	0.156338	0	0	0	0	0	0
3:99573024	3	99573024	+	protein_coding	ENSBTAG00000019933	MKNK1	3utr	TGATG	0	0.10864	0	0	0	0	0	0
3:100418778	3	100418778	+	None	None			None	0	0.329038	0	0	0	0	0	0
3:100423132	3	100423132	+	protein_coding	ENSBTAG00000008810	GPBP1L1	CDS	GGACC	0	0.196182	0	0	0	0	0	0
3:100423141	3	100423141	+	protein_coding	ENSBTAG00000008810	GPBP1L1	CDS	CGAAC	0	0.103578	0	0	0	0	0	0
3:100564872	3	100564872	+	protein_coding	ENSBTAG00000003642	PRDX1	CDS	TGATG	0.075182	0.108431	0.168399	0.150868	0	0.185911	0.130177	0.0995017
3:100565059	3	100565059	+	protein_coding	ENSBTAG00000003642	PRDX1	3utr	GGACG	0.0454265	0.111091	0	0.101768	0	0	0	0.041287
3:100728410	3	100728410	+	protein_coding	ENSBTAG00000011242	MUTYH	CDS	AGACC	0	0.266397	0	0	0	0	0	0
3:101043004	3	101043004	+	protein_coding	ENSBTAG00000019013	HECTD3	CDS	AGACC	0	0.502155	0	0	0	0	0	0
3:101193704	3	101193704	+	protein_coding	ENSBTAG00000024137	PTCH2	CDS	TGACA	0	0.763133	0	0	0	0	0	0
3:102654505	3	102654505	+	protein_coding	ENSBTAG00000055871	ELOVL1	3utr	GGACT	0	0.663109	0	0	0	0	0	0.676219
3:102840025	3	102840025	+	protein_coding	ENSBTAG00000021544	EBNA1BP2	CDS	AGAAC	0	0.175002	0	0	0	0	0	0
3:102840771	3	102840771	+	protein_coding	ENSBTAG00000021544	EBNA1BP2	CDS	AGAGA	0	0.246408	0	0	0	0	0	0
3:102845825	3	102845825	+	protein_coding	ENSBTAG00000021544	EBNA1BP2	CDS	GGAAC	0	0.276326	0	0	0	0	0	0
3:102846060	3	102846060	+	protein_coding	ENSBTAG00000021544	EBNA1BP2	CDS	AGACC	0	0.146647	0	0	0	0	0	0
3:102846073	3	102846073	+	protein_coding	ENSBTAG00000021544	EBNA1BP2	CDS	GGACA	0	0.825008	0	0	0	0	0	0
3:103902309	3	103902309	+	protein_coding	ENSBTAG00000015887	FOXJ3	CDS	AGATG	0.0858375	0.114475	0.369205	0.271406	0.147694	0	0	0
3:103927158	3	103927158	+	protein_coding	ENSBTAG00000015887	FOXJ3	CDS	GGACT	0	0.31139	0.180221	0.293426	0	0	0	0
3:103927181	3	103927181	+	protein_coding	ENSBTAG00000015887	FOXJ3	CDS	TGAGA	0	0.177683	0	0	0	0	0	0
3:103927203	3	103927203	+	protein_coding	ENSBTAG00000015887	FOXJ3	CDS	TGATG	0	0.10756	0	0.134555	0	0	0	0
3:103927244	3	103927244	+	protein_coding	ENSBTAG00000015887	FOXJ3	CDS	AGAAC	0	0.251166	0.377024	0	0	0	0	0
3:103927379	3	103927379	+	protein_coding	ENSBTAG00000015887	FOXJ3	CDS	TGAGT	0	0.198891	0	0	0	0	0	0
3:103927397	3	103927397	+	protein_coding	ENSBTAG00000015887	FOXJ3	CDS	GGATT	0	0.150324	0	0	0	0	0	0
3:103989977	3	103989977	+	protein_coding	ENSBTAG00000015887	FOXJ3	CDS	AGATG	0	0.142935	0.426046	0	0	0	0	0
3:103990169	3	103990169	+	protein_coding	ENSBTAG00000015887	FOXJ3	CDS	TGACA	0	0.157136	0	0	0	0	0	0
3:104002500	3	104002500	+	protein_coding	ENSBTAG00000015887	FOXJ3	CDS	TGATG	0	0.103128	0	0	0	0	0	0
3:104002546	3	104002546	+	protein_coding	ENSBTAG00000015887	FOXJ3	CDS	TGACA	0	0.158052	0	0.0827336	0	0	0	0
3:104003228	3	104003228	+	protein_coding	ENSBTAG00000015887	FOXJ3	3utr	GGACT	0	0.217366	0	0	0	0	0	0
3:106186912	3	106186912	+	protein_coding	ENSBTAG00000054059	MYCL	intron	None	0	0.121868	0	0	0	0	0	0
3:106187402	3	106187402	+	protein_coding	ENSBTAG00000054059	MYCL	intron	None	0	0.78869	0	0	0	0	0	0
3:106187563	3	106187563	+	protein_coding	ENSBTAG00000054059	MYCL	intron	None	0	0.237518	0	0	0	0	0	0
3:106187696	3	106187696	+	protein_coding	ENSBTAG00000054059	MYCL	intron	None	0	0.250141	0	0	0	0	0	0
3:106494145	3	106494145	+	None	None			None	0	0.26103	0	0	0	0	0	0
3:106494193	3	106494193	+	None	None			None	0.0920689	0.120576	0.211823	0.140803	0.182198	0	0.30307	0
3:106498246	3	106498246	+	protein_coding	ENSBTAG00000017125	PABPC4	CDS	AGAAC	0	0.130006	0	0	0	0	0	0
3:106501518	3	106501518	+	protein_coding	ENSBTAG00000017125	PABPC4	CDS	GAAGT	0	0.937145	0	0	0	0	0	0
3:106507429	3	106507429	+	protein_coding	ENSBTAG00000017125	PABPC4	3utr	CGATT	0	0.103395	0	0	0	0	0	0
3:107117979	3	107117979	+	None	None			None	0	0.186929	0	0	0	0	0	0
3:107118043	3	107118043	+	None	None			None	0	0.107188	0	0	0	0	0	0
3:107121944	3	107121944	+	protein_coding	ENSBTAG00000009368	RRAGC	5utr	GGACT	0	0.150505	0	0	0	0	0	0
3:107124044	3	107124044	+	protein_coding	ENSBTAG00000009368	RRAGC	CDS	AGATT	0	0.130838	0	0.0967243	0	0	0	0
3:107124057	3	107124057	+	protein_coding	ENSBTAG00000009368	RRAGC	CDS	TGACA	0	0.249947	0	0	0	0	0	0
3:107125245	3	107125245	+	protein_coding	ENSBTAG00000009368	RRAGC	CDS	TGATG	0	0.159473	0	0.24837	0	0	0	0
3:107135699	3	107135699	+	protein_coding	ENSBTAG00000009368	RRAGC	3utr	AGAGA	0	0.216158	0	0	0	0	0	0
3:107136050	3	107136050	+	protein_coding	ENSBTAG00000009368	RRAGC	3utr	GGACC	0	1.07157	0.891476	0.203959	0	0	0	0
3:107136066	3	107136066	+	protein_coding	ENSBTAG00000009368	RRAGC	3utr	AGACC	0	0.166741	0	0	0.329038	0	0	0
3:107136314	3	107136314	+	protein_coding	ENSBTAG00000009368	RRAGC	3utr	TGATA	0	0.193084	0	0	0	0	0	0
3:107136769	3	107136769	+	None	None			None	0	0.125193	0	0	0	0	0	0
3:107971476	3	107971476	+	protein_coding	ENSBTAG00000007299	SF3A3	CDS	GGAGC	0	0.112171	0	0	0	0	0	0
3:107971502	3	107971502	+	protein_coding	ENSBTAG00000007299	SF3A3	CDS	AGAAG	0	0.127827	0	0	0	0	0	0
3:107973395	3	107973395	+	protein_coding	ENSBTAG00000007299	SF3A3	CDS	AGACT	0.0783312	0.109371	0	0.190796	0	0	0	0
3:107978936	3	107978936	+	protein_coding	ENSBTAG00000007299	SF3A3	CDS	GGATT	0	0.139752	0	0	0	0	0	0
3:107978971	3	107978971	+	protein_coding	ENSBTAG00000007299	SF3A3	CDS	AGAAT	0	0.167072	0	0.131804	0	0	0	0
3:107978995	3	107978995	+	protein_coding	ENSBTAG00000007299	SF3A3	CDS	AGAAT	0	0.101452	0	0	0	0	0	0
3:107980712	3	107980712	+	protein_coding	ENSBTAG00000007299	SF3A3	CDS	AGATT	0.037886	0.130608	0.203159	0.0665207	0	0	0	0
3:107980922	3	107980922	+	protein_coding	ENSBTAG00000007299	SF3A3	CDS	AGAGC	0.0968758	0.126487	0	0	0.218928	0	0	0
3:107986084	3	107986084	+	protein_coding	ENSBTAG00000007299	SF3A3	CDS	AGATT	0.0789713	0.220066	0.259343	0.1093	0.139056	0	0	0
3:107997420	3	107997420	+	protein_coding	ENSBTAG00000007299	SF3A3	CDS	AGACT	0.0973556	0.141071	0.274916	0	0	0	0	0
3:107997681	3	107997681	+	protein_coding	ENSBTAG00000007299	SF3A3	3utr	AGATT	0	0.104539	0	0	0	0	0	0
3:108040602	3	108040602	+	protein_coding	ENSBTAG00000024107	INPP5B	CDS	AGATT	0	0.222153	0	0	0	0	0	0
3:108052227	3	108052227	+	protein_coding	ENSBTAG00000024107	INPP5B	CDS	AGAGT	0	0.215856	0	0.213009	0	0	0	0
3:108058821	3	108058821	+	protein_coding	ENSBTAG00000024107	INPP5B	CDS	AGATC	0	0.165021	0.394205	0.123906	0	0	0	0
3:108061301	3	108061301	+	protein_coding	ENSBTAG00000024107	INPP5B	3utr	TGAGC	0	0.218269	0	0	0	0	0	0
3:108061425	3	108061425	+	protein_coding	ENSBTAG00000024107	INPP5B	3utr	TGACA	0.0872928	0.172399	0	0	0	0	0	0
3:108061695	3	108061695	+	protein_coding	ENSBTAG00000024107	INPP5B	3utr	GTACC	0	1.4295	0	3.72383	0	0	0	0
3:108316344	3	108316344	+	protein_coding	ENSBTAG00000003849	GNL2	CDS	AGAAT	0	0.360619	0	0	0	0	0	0
3:108317292	3	108317292	+	protein_coding	ENSBTAG00000003849	GNL2	CDS	AGATG	0	0.22888	0	0	0	0	0	0
3:109484278	3	109484278	+	protein_coding	ENSBTAG00000024096	LSM10	3utr	AGACT	0	0.203022	0	0	0	0	0	0
3:109521184	3	109521184	+	protein_coding	ENSBTAG00000015969	STK40	CDS	GGACC	0	0.271956	0	0	0	0	0	0
3:109685906	3	109685906	+	protein_coding	ENSBTAG00000005732	TRAPPC3	CDS	AGATT	0	0.20659	0	0	0	0	0	0
3:109686478	3	109686478	+	protein_coding	ENSBTAG00000005732	TRAPPC3	CDS	GGACT	0	0.220849	0	0	0	0	0	0
3:110023822	3	110023822	+	protein_coding	ENSBTAG00000002826	CLSPN	CDS	TGATT	0	0.304716	0	0	0	0	0	0
3:110024733	3	110024733	+	protein_coding	ENSBTAG00000002826	CLSPN	CDS	GGACT	0	0.628286	0	0	0	0	0	0
3:110025530	3	110025530	+	protein_coding	ENSBTAG00000002826	CLSPN	CDS	TGACA	0	0.620723	0	0	0	0	0	0
3:110028456	3	110028456	+	protein_coding	ENSBTAG00000002826	CLSPN	CDS	AGATC	0	0.323488	0	0	0	0	0	0
3:110028859	3	110028859	+	protein_coding	ENSBTAG00000002826	CLSPN	CDS	AGAAC	0	0.2208	0	0	0	0	0	0
3:110033943	3	110033943	+	protein_coding	ENSBTAG00000002826	CLSPN	CDS	AGAAG	0	0.221435	0	0	0	0	0	0
3:110038467	3	110038467	+	protein_coding	ENSBTAG00000002826	CLSPN	CDS	CGAGC	0	0.199426	0	0	0	0	0	0
3:110038860	3	110038860	+	protein_coding	ENSBTAG00000002826	CLSPN	CDS	GGATT	0	0.241287	0	0	0	0	0	0
3:110045164	3	110045164	+	protein_coding	ENSBTAG00000002826	CLSPN	CDS	AGACG	0	0.391239	0	0	0	0	0	0
3:110047683	3	110047683	+	protein_coding	ENSBTAG00000002826	CLSPN	3utr	GGACA	0	1.16637	0	0	0	0	0	0
3:110047956	3	110047956	+	protein_coding	ENSBTAG00000002826	CLSPN	3utr	GGATG	0	0.206355	0	0	0	0	0	0
3:110171825	3	110171825	+	protein_coding	ENSBTAG00000002377	PSMB2	CDS	AGAAG	0	0.119412	0	0.153066	0	0	0	0
3:110307925	3	110307925	+	protein_coding	ENSBTAG00000016694	KIAA0319L	3utr	AGACT	0	0.465884	0	0	0	0	0	0
3:110562106	3	110562106	+	protein_coding	ENSBTAG00000016328	SFPQ	CDS	GGATG	0	0.313983	0	0	0	0	0	0
3:110565331	3	110565331	+	protein_coding	ENSBTAG00000016328	SFPQ	intron	None	0	0.294602	0	0	0	0.25644	0	0.24531
3:112530563	3	112530563	+	protein_coding	ENSBTAG00000014079	GIGYF2	CDS	AGAGG	0	0.220389	0	0	0	0	0	0
3:112534626	3	112534626	+	protein_coding	ENSBTAG00000014079	GIGYF2	CDS	AGATG	0	0.142935	0	0	0	0	0	0
3:112534632	3	112534632	+	protein_coding	ENSBTAG00000014079	GIGYF2	CDS	TGACA	0	0.515465	0	0	0	0	0	0
3:112535097	3	112535097	+	protein_coding	ENSBTAG00000014079	GIGYF2	CDS	AGACC	0	0.22084	0	0	0	0	0	0
3:112548082	3	112548082	+	protein_coding	ENSBTAG00000014079	GIGYF2	CDS	TGATA	0	0.266467	0	0	0	0	0	0
3:112575802	3	112575802	+	protein_coding	ENSBTAG00000014079	GIGYF2	CDS	GAAGG	0	0.965351	0	0	0	0	0	0
3:112575865	3	112575865	+	protein_coding	ENSBTAG00000014079	GIGYF2	CDS	TGAGG	0	0.280515	0	0	0	0	0	0
3:112583020	3	112583020	+	protein_coding	ENSBTAG00000014079	GIGYF2	3utr	GGACT	0	0.19431	0	0	0	0	0	0
3:112979806	3	112979806	+	protein_coding	ENSBTAG00000003928	ATG16L1	CDS	GGAGC	0	0.226707	0	0	0	0	0	0
3:113006884	3	113006884	+	protein_coding	ENSBTAG00000003928	ATG16L1	CDS	GGACA	0	0.565825	0	0	0	0	0	0
3:113007289	3	113007289	+	protein_coding	ENSBTAG00000003928	ATG16L1	CDS	TGATG	0	0.186956	0	0	0	0	0	0
3:113011793	3	113011793	+	protein_coding	ENSBTAG00000003928	ATG16L1	3utr	TGAGG	0	0.280515	0	0	0	0	0	0
3:113092899	3	113092899	+	protein_coding	ENSBTAG00000020616	DGKD	CDS	AGACC	0	0.145305	0	0.237746	0	0	0	0
3:113138855	3	113138855	+	protein_coding	ENSBTAG00000020616	DGKD	CDS	AGACG	0	0.253075	0	0.213166	0.274128	0	0	0
3:113150154	3	113150154	+	protein_coding	ENSBTAG00000020616	DGKD	CDS	AGAGT	0	0.14092	0	0	0	0	0	0
3:113150521	3	113150521	+	protein_coding	ENSBTAG00000020616	DGKD	CDS	AGATC	0	0.102724	0	0.235354	0	0	0	0
3:113151705	3	113151705	+	protein_coding	ENSBTAG00000020616	DGKD	CDS	GGAGC	0	0.133498	0	0	0	0	0	0
3:113156799	3	113156799	+	protein_coding	ENSBTAG00000020616	DGKD	CDS	AGAAC	0	0.155323	0	0	0	0	0	0
3:113159531	3	113159531	+	protein_coding	ENSBTAG00000020616	DGKD	CDS	AGATC	0.0876032	0.102014	0	0	0	0	0	0
3:113159921	3	113159921	+	protein_coding	ENSBTAG00000020616	DGKD	CDS	AGAAG	0	0.128986	0	0.142205	0	0	0	0
3:113161103	3	113161103	+	protein_coding	ENSBTAG00000020616	DGKD	CDS	AGACG	0	0.143015	0	0.265763	0	0	0	0
3:113162083	3	113162083	+	protein_coding	ENSBTAG00000020616	DGKD	CDS	TGACG	0.0765017	0.111923	0	0	0	0	0	0
3:113170564	3	113170564	+	protein_coding	ENSBTAG00000020616	DGKD	CDS	CAAGG	0	0.154629	0	0.255336	0	0	0	0
3:113172263	3	113172263	+	protein_coding	ENSBTAG00000020616	DGKD	3utr	AGAGT	0	0.235071	0	0	0	0	0	0
3:113172466	3	113172466	+	protein_coding	ENSBTAG00000020616	DGKD	3utr	TGACT	0	0.120591	0	0	0	0	0	0
3:115247168	3	115247168	+	protein_coding	ENSBTAG00000016504	AGAP1	intron	None	0	0.205821	0	0	0	0	0	0
3:117391269	3	117391269	+	None	None			None	0	0.167514	0	0	0	0	0	0
3:117393176	3	117393176	+	None	None			None	0	0.157937	0	0	0	0	0	0
3:119578020	3	119578020	+	protein_coding	ENSBTAG00000054242	AKAP17A	CDS	TGACC	0.0436241	0.136806	0	0.131985	0.156202	0	0	0
3:119582519	3	119582519	+	protein_coding	ENSBTAG00000054242	AKAP17A	CDS	AGAAG	0	0.144743	0	0	0	0	0	0
3:119584408	3	119584408	+	protein_coding	ENSBTAG00000054242	AKAP17A	CDS	GGAGA	0.0960332	0.136184	0	0	0	0	0	0
3:119584633	3	119584633	+	protein_coding	ENSBTAG00000054242	AKAP17A	CDS	GGACA	0	1.28685	0	0	0	0	0	0
3:119584684	3	119584684	+	protein_coding	ENSBTAG00000054242	AKAP17A	CDS	GGAGC	0	0.212333	0	0.135028	0	0	0	0
3:119584891	3	119584891	+	protein_coding	ENSBTAG00000054242	AKAP17A	CDS	CGAGC	0	0.172835	0	0	0	0	0	0
3:119584912	3	119584912	+	protein_coding	ENSBTAG00000054242	AKAP17A	CDS	GGACG	0	0.203282	0	0	0	0	0	0
3:119585363	3	119585363	+	protein_coding	ENSBTAG00000054242	AKAP17A	3utr	AGACC	0	0.239213	0	0.162447	0.365686	0	0	0
3:119586180	3	119586180	+	protein_coding	ENSBTAG00000054242	AKAP17A	3utr	AGATT	0.0762983	0.14656	0	0	0	0	0	0.402475
3:119586231	3	119586231	+	protein_coding	ENSBTAG00000054242	AKAP17A	3utr	GGAAG	0	0.13197	0	0	0	0	0	0
3:119586276	3	119586276	+	protein_coding	ENSBTAG00000054242	AKAP17A	3utr	AGAGA	0	0.201591	0	0	0	0	0	0
3:119965365	3	119965365	+	protein_coding	ENSBTAG00000007215	RNPEPL1	CDS	TGAAT	0	0.24151	0	0	0	0	0	0
3:119966274	3	119966274	+	protein_coding	ENSBTAG00000007215	RNPEPL1	CDS	AGACG	0	0.614815	0	0.566906	0	0	0	0
3:120498920	3	120498920	+	protein_coding	ENSBTAG00000002608	SEPTIN2	CDS	CGACG	0	0.196028	0	0	0	0	0	0
3:120503946	3	120503946	+	protein_coding	ENSBTAG00000002608	SEPTIN2	CDS	AGACT	0	0.332857	0	0	0	0.243463	0	0
3:120504652	3	120504652	+	protein_coding	ENSBTAG00000002608	SEPTIN2	CDS	GGACG	0	0.227372	0	0	0	0	0	0
3:120505167	3	120505167	+	protein_coding	ENSBTAG00000002608	SEPTIN2	CDS	TGACC	0	0.122478	0	0	0	0	0	0
3:120506843	3	120506843	+	protein_coding	ENSBTAG00000002608	SEPTIN2	CDS	TGATT	0	0.32984	0	0	0	0	0	0
3:120509265	3	120509265	+	protein_coding	ENSBTAG00000002608	SEPTIN2	CDS	TGAGT	0	0.638818	0	0	0	0	0	0
3:120719045	3	120719045	+	protein_coding	ENSBTAG00000015401	ATG4B	CDS	AGATA	0	0.305104	0	0	0	0	0	0
4:5297896	4	5297896	+	protein_coding	ENSBTAG00000017086	GRB10	CDS	AGACT	0	0.329618	0	0	0	0	0	0
4:5457419	4	5457419	+	protein_coding	ENSBTAG00000001500	FIGNL1	CDS	AGACG	0	0.566906	0	0	0	0	0	0
4:9641543	4	9641543	+	protein_coding	ENSBTAG00000034936	ANKIB1	CDS	AGATG	0	0.426046	0	0	0	0	0	0
4:9675222	4	9675222	+	protein_coding	ENSBTAG00000034936	ANKIB1	CDS	AGATG	0	0.426046	0	0	0	0	0	0
4:10600940	4	10600940	+	protein_coding	ENSBTAG00000014255	VPS50	5utr	CGACA	0	0.513976	0	0	0	0	0	0
4:10647195	4	10647195	+	protein_coding	ENSBTAG00000014255	VPS50	CDS	AGATA	0	0.474801	0	0	0	0	0	0
4:13360139	4	13360139	+	protein_coding	ENSBTAG00000027134	DYNC1I1	CDS	AGACG	0	0.343944	0	0.356106	0	0	0	0
4:14391464	4	14391464	+	protein_coding	ENSBTAG00000021458	DLX6	CDS	TGAAA	0	0.287255	0	0	0	0	0	0
4:14391618	4	14391618	+	protein_coding	ENSBTAG00000021458	DLX6	CDS	GGACT	0	0.235939	0	0	0	0	0	0
4:14476926	4	14476926	+	protein_coding	ENSBTAG00000015925	SDHAF3	CDS	GGAGA	0	0.212428	0	0	0	0	0	0
4:15671911	4	15671911	+	protein_coding	ENSBTAG00000013781	MIOS	CDS	AGACT	0	0.526545	0	0	0	0	0	0
4:15734919	4	15734919	+	protein_coding	ENSBTAG00000047004	UMAD1	CDS	AGAAG	0	0.12172	0	0	0	0	0	0
4:15947984	4	15947984	+	protein_coding	ENSBTAG00000047004	UMAD1	CDS	TGATG	0	0.159473	0	0	0	0	0	0
4:15948692	4	15948692	+	protein_coding	ENSBTAG00000047004	UMAD1	3utr	AGACC	0	0.125837	0	0	0	0	0	0
4:19427112	4	19427112	+	lncRNA	ENSBTAG00000060759			GGACA	0	5.43341	0	0	0	0	0	0
4:25271546	4	25271546	+	protein_coding	ENSBTAG00000012805	TSPAN13	CDS	TGATT	0	0.142964	0	0	0	0	0	0
4:25282263	4	25282263	+	protein_coding	ENSBTAG00000012805	TSPAN13	CDS	AGATA	0.0455665	0.127049	0	0	0	0	0	0
4:25282625	4	25282625	+	protein_coding	ENSBTAG00000012805	TSPAN13	3utr	TGACT	0.097475	0.19705	0	0	0	0	0	0
4:25282730	4	25282730	+	protein_coding	ENSBTAG00000012805	TSPAN13	3utr	TGAGA	0	0.571959	0	0	0	0	0	0
4:30324786	4	30324786	+	protein_coding	ENSBTAG00000013078	DNAH11	CDS	AGACG	0	0.233498	0	0	0	0	0	0
4:30334941	4	30334941	+	protein_coding	ENSBTAG00000013078	DNAH11	CDS	AGAAA	0	0.46256	0	0	0	0	0	0
4:30335271	4	30335271	+	protein_coding	ENSBTAG00000013078	DNAH11	CDS	AGATT	0	0.143482	0.329808	0	0	0	0	0
4:30339158	4	30339158	+	protein_coding	ENSBTAG00000013078	DNAH11	CDS	AGATG	0	0.13223	0	0.119343	0	0	0	0
4:30339226	4	30339226	+	protein_coding	ENSBTAG00000013078	DNAH11	CDS	AGACC	0	0.162447	0	0.277578	0	0	0	0
4:30348371	4	30348371	+	protein_coding	ENSBTAG00000013078	DNAH11	CDS	GGATA	0	0.317932	0	0	0	0	0	0
4:30377313	4	30377313	+	protein_coding	ENSBTAG00000013078	DNAH11	CDS	GGATG	0	0.152541	0	0	0	0	0	0
4:30384703	4	30384703	+	protein_coding	ENSBTAG00000013078	DNAH11	CDS	AGATG	0	0.264268	0	0	0	0	0	0
4:30398834	4	30398834	+	protein_coding	ENSBTAG00000013078	DNAH11	CDS	AGATG	0	0.315356	0	0	0	0	0	0
4:30400271	4	30400271	+	protein_coding	ENSBTAG00000013078	DNAH11	CDS	AGAAG	0	0.177882	0	0	0	0	0	0
4:30432205	4	30432205	+	protein_coding	ENSBTAG00000013078	DNAH11	CDS	AGATG	0	0.531201	0	0	0	0	0	0
4:30432259	4	30432259	+	protein_coding	ENSBTAG00000013078	DNAH11	CDS	GGATT	0	0.619276	0	0	0	0	0	0
4:30461773	4	30461773	+	protein_coding	ENSBTAG00000013078	DNAH11	CDS	TGACT	0	0.585005	0	0	0	0	0	0
4:31553764	4	31553764	+	snoRNA	ENSBTAG00000043519	SNORD93		GGATT	0	0.174074	0	0	0	0.108619	0.0838118	0.0834789
4:31768404	4	31768404	+	protein_coding	ENSBTAG00000016010	KLHL7	5utr	TGAGC	0	0.177099	0	0	0	0	0	0
4:31787007	4	31787007	+	protein_coding	ENSBTAG00000016010	KLHL7	intron	None	0	0.298254	0	0	0	0	0.228534	0
4:32588642	4	32588642	+	protein_coding	ENSBTAG00000021313	RUNDC3B	CDS	AGACC	0	0.167628	0	0	0	0	0	0
4:32588723	4	32588723	+	protein_coding	ENSBTAG00000021313	RUNDC3B	CDS	AGATT	0.0541337	0.104539	0	0.177084	0	0	0	0
4:32646647	4	32646647	+	protein_coding	ENSBTAG00000021313	RUNDC3B	CDS	AGACT	0	0.132991	0	0	0	0	0	0
4:32658791	4	32658791	+	protein_coding	ENSBTAG00000021313	RUNDC3B	CDS	TGATT	0	0.130302	0	0	0	0	0	0
4:32729785	4	32729785	+	protein_coding	ENSBTAG00000021313	RUNDC3B	3utr	GGACA	0	1.53742	0	0	0	0	0	0
4:32885631	4	32885631	+	protein_coding	ENSBTAG00000005997		CDS	AGAGA	0	0.190622	0	0	0	0	0	0
4:32913809	4	32913809	+	protein_coding	ENSBTAG00000005997		CDS	TGAAA	0	0.268562	0	0	0	0	0	0
4:32913840	4	32913840	+	protein_coding	ENSBTAG00000005997		CDS	TGACG	0.0997578	0.163783	0	0	0	0	0	0
4:32935413	4	32935413	+	protein_coding	ENSBTAG00000005997		CDS	GGACA	0	0.597433	0	0	0	0	0	0
4:32940278	4	32940278	+	protein_coding	ENSBTAG00000005997		CDS	TGATA	0	0.213778	0	0	0	0	0	0
4:32944817	4	32944817	+	protein_coding	ENSBTAG00000005997		CDS	GGATG	0	0.285006	0	0	0	0	0	0
4:32954209	4	32954209	+	protein_coding	ENSBTAG00000005997		CDS	AGAAT	0	0.125598	0	0	0	0	0	0
4:32976356	4	32976356	+	protein_coding	ENSBTAG00000005997		CDS	GGAGA	0	0.479683	0	0	0	0	0	0
4:33537816	4	33537816	+	protein_coding	ENSBTAG00000004023	ELAPOR2	CDS	TGACT	0	0.181532	0	0.374863	0	0	0	0
4:33588490	4	33588490	+	protein_coding	ENSBTAG00000004023	ELAPOR2	CDS	AGATG	0	0.350935	0	0	0	0	0	0
4:33943573	4	33943573	+	protein_coding	ENSBTAG00000061980		5utr	GGATT	0	0.269617	0	0	0	0	0	0
4:40807952	4	40807952	+	protein_coding	ENSBTAG00000066062		5utr	TGAGT	0	0.556479	0	0	0	0	0	0
4:40861757	4	40861757	+	protein_coding	ENSBTAG00000066062		5utr	TGAGC	0	0.1612	0	0	0	0	0	0
4:40861987	4	40861987	+	protein_coding	ENSBTAG00000066062		CDS	AGAAC	0	0.150265	0	0	0	0	0	0
4:40861988	4	40861988	+	protein_coding	ENSBTAG00000066062		CDS	GAACT	0	0.103599	0	0	0	0	0	0
4:40862206	4	40862206	+	protein_coding	ENSBTAG00000066062		CDS	AGATT	0.0592037	0.118194	0	0.112907	0	0	0	0
4:40862355	4	40862355	+	protein_coding	ENSBTAG00000066062		CDS	TGAAT	0	0.137162	0	0	0	0	0	0
4:40862491	4	40862491	+	protein_coding	ENSBTAG00000066062		CDS	GGAGA	0	0.112611	0	0	0	0	0	0
4:40862545	4	40862545	+	protein_coding	ENSBTAG00000066062		CDS	TGACA	0.031575	0.11212	0	0.0443057	0	0	0	0
4:40862733	4	40862733	+	protein_coding	ENSBTAG00000066062		CDS	AGATT	0	0.11516	0	0	0	0	0	0
4:40863208	4	40863208	+	protein_coding	ENSBTAG00000066062		CDS	AGATG	0.0766167	0.108134	0	0.000417289	0	0	0	0
4:40863651	4	40863651	+	protein_coding	ENSBTAG00000066062		CDS	AGATG	0.0945217	0.15556	0.142935	0.184189	0.398373	0	0	0
4:40863682	4	40863682	+	protein_coding	ENSBTAG00000066062		CDS	AGATG	0.090309	0.205953	0.157792	0.122951	0	0	0	0
4:40865285	4	40865285	+	protein_coding	ENSBTAG00000066062		3utr	TGACA	0	0.806951	0	0	0	0	0	0
4:43192664	4	43192664	+	protein_coding	ENSBTAG00000051262	MAGI2	intron	None	0	0.263668	0	0	0	0	0	0
4:43260924	4	43260924	+	protein_coding	ENSBTAG00000051262	MAGI2	3utr	TGATC	0	0.41061	0	0	0	0	0	0
4:43261721	4	43261721	+	protein_coding	ENSBTAG00000051262	MAGI2	3utr	TGACA	0	0.428584	0	0	0	0	0	0
4:43261754	4	43261754	+	None	None			None	0	0.616202	0	0	0	0	0	0
4:45952527	4	45952527	+	protein_coding	ENSBTAG00000000189	LHFPL3	5utr	NNACT	0	0.176729	0	0	0	0	0	0
4:46076111	4	46076111	+	None	None			None	0	0.426659	0	0	0	0	0	0
4:46116978	4	46116978	+	None	None			None	0	0.183121	0	0	0	0	0	0
4:46118568	4	46118568	+	None	None			None	0	0.146727	1.21471	0.398373	0	0	0	0
4:46118674	4	46118674	+	None	None			None	0	0.109803	0	0	0	0	0	0
4:46242899	4	46242899	+	protein_coding	ENSBTAG00000009207	KMT2E	CDS	GGATG	0	0.169099	0	0	0	0	0	0
4:46286784	4	46286784	+	protein_coding	ENSBTAG00000009207	KMT2E	CDS	GGACT	0	0.521282	0	0	0	0	0	0
4:48274923	4	48274923	+	protein_coding	ENSBTAG00000005524	HBP1	CDS	AGAGC	0	0.132074	0	0.104047	0	0	0	0
4:48284212	4	48284212	+	protein_coding	ENSBTAG00000005524	HBP1	CDS	TGATC	0	0.10824	0	0	0	0	0	0
4:48284248	4	48284248	+	protein_coding	ENSBTAG00000005524	HBP1	CDS	AGAGT	0	0.14181	0	0	0	0	0	0
4:48285030	4	48285030	+	protein_coding	ENSBTAG00000005524	HBP1	CDS	TGATG	0.0716542	0.147512	0	0	0	0	0	0
4:48285090	4	48285090	+	protein_coding	ENSBTAG00000005524	HBP1	CDS	TGATA	0	0.15878	0	0	0	0	0	0
4:48291675	4	48291675	+	protein_coding	ENSBTAG00000005524	HBP1	CDS	AGATC	0	0.106193	0	0	0	0	0	0
4:48291708	4	48291708	+	protein_coding	ENSBTAG00000005524	HBP1	CDS	GGATC	0	0.132707	0	0	0	0	0	0
4:48295923	4	48295923	+	protein_coding	ENSBTAG00000005524	HBP1	3utr	AAACA	0	0.272787	0	0	0	0	0	0
4:48296299	4	48296299	+	protein_coding	ENSBTAG00000005524	HBP1	3utr	AGAGC	0	0.106933	0	0	0	0	0	0
4:48763927	4	48763927	+	protein_coding	ENSBTAG00000018348	CBLL1	CDS	TGAGT	0	0.185952	0	0	0	0	0	0
4:48763982	4	48763982	+	protein_coding	ENSBTAG00000018348	CBLL1	CDS	CGAAT	0	0.170455	0	0	0	0	0	0
4:48764046	4	48764046	+	protein_coding	ENSBTAG00000018348	CBLL1	CDS	GGACT	0	0.141461	0	0	0.2963	0	0	0
4:48767832	4	48767832	+	protein_coding	ENSBTAG00000018348	CBLL1	CDS	TTACC	0	19.0504	0	0	0	0	0	0
4:48768909	4	48768909	+	protein_coding	ENSBTAG00000018348	CBLL1	CDS	AGATG	0.00455563	0.109507	0	0.0494762	0	0	0	0
4:48772643	4	48772643	+	protein_coding	ENSBTAG00000018348	CBLL1	CDS	GGATA	0	0.146596	0	0	0	0	0	0
4:48772787	4	48772787	+	protein_coding	ENSBTAG00000018348	CBLL1	CDS	AGAAC	0	0.207369	0	0	0	0	0	0
4:48772788	4	48772788	+	protein_coding	ENSBTAG00000018348	CBLL1	CDS	GAACC	0	0.441774	0	0	0	0	0	0
4:48773082	4	48773082	+	protein_coding	ENSBTAG00000018348	CBLL1	CDS	GGACC	0	0.136572	0	0.105743	0	0	0	0
4:48773262	4	48773262	+	protein_coding	ENSBTAG00000018348	CBLL1	CDS	CGAAT	0	0.114936	0	0	0	0	0	0
4:48773370	4	48773370	+	protein_coding	ENSBTAG00000018348	CBLL1	3utr	TGATG	0.0961214	0.144082	0	0.206862	0	0	0	0
4:48773512	4	48773512	+	protein_coding	ENSBTAG00000018348	CBLL1	3utr	GGATT	0.087236	0.162077	0	0	0	0	0	0
4:48774039	4	48774039	+	None	None			None	0	0.238518	0	0	0	0	0	0
4:48774243	4	48774243	+	None	None			None	0.0974355	0.112602	0	0	0.531201	0	0	0
4:48774351	4	48774351	+	None	None			None	0	0.113442	0	0	0	0	0	0
4:48774561	4	48774561	+	None	None			None	0	0.226586	0	0	0	0	0	0
4:48774912	4	48774912	+	None	None			None	0.0714143	0.144082	0	0	0	0	0	0
4:50566668	4	50566668	+	protein_coding	ENSBTAG00000021469	CTTNBP2	CDS	TGACT	0	0.504311	0	0	0	0	0	0
4:54172777	4	54172777	+	protein_coding	ENSBTAG00000054178	UBE2I	CDS	GGACC	0	0.230402	0	0	0	0	0	0
4:54172823	4	54172823	+	protein_coding	ENSBTAG00000054178	UBE2I	CDS	AGACG	0	0.717477	0	0	0	0	0	0
4:55560709	4	55560709	+	protein_coding	ENSBTAG00000021967	TMEM168	5utr	CGAAT	0	0.191936	0	0	0	0	0	0
4:55616864	4	55616864	+	protein_coding	ENSBTAG00000021967	TMEM168	CDS	AGATT	0	0.541754	0	0	0	0	0	0
4:56119779	4	56119779	+	protein_coding	ENSBTAG00000021182	DOCK4	5utr	GGACT	0	0.377965	0	0	0	0	0	0
4:56328792	4	56328792	+	protein_coding	ENSBTAG00000021182	DOCK4	CDS	TGACA	0	1.10491	0	0	0	0	0	0
4:56761836	4	56761836	+	protein_coding	ENSBTAG00000004398	IMMP2L	CDS	AGAAA	0	0.581458	0	0	0	0	0	0
4:57565706	4	57565706	+	protein_coding	ENSBTAG00000004398	IMMP2L	intron	None	0	0.122784	0	0	0	0	0	0
4:57722362	4	57722362	+	protein_coding	ENSBTAG00000004398	IMMP2L	3utr	TGATT	0	0.259036	0	0	0	0	0	0
4:59591702	4	59591702	+	protein_coding	ENSBTAG00000021869	THAP5	CDS	AGACT	0	0.213132	0	0	0.668086	0	0	0
4:59591804	4	59591804	+	protein_coding	ENSBTAG00000021869	THAP5	CDS	AGATG	0.0755282	0.11536	0	0	0	0	0	0
4:59593418	4	59593418	+	protein_coding	ENSBTAG00000021869	THAP5	3utr	GAACT	0	1.04784	0	0	0	0	0	0
4:59593633	4	59593633	+	protein_coding	ENSBTAG00000021869	THAP5	3utr	AGATG	0.0463184	0.181935	0.341921	0.174587	0	0	0	0
4:61403106	4	61403106	+	protein_coding	ENSBTAG00000015105	HERPUD2	5utr	GGACG	0	0.18222	0	0	0	0	0	0
4:61403703	4	61403703	+	protein_coding	ENSBTAG00000015105	HERPUD2	CDS	AGAAA	0	0.267153	0	0	0	0	0	0
4:61403742	4	61403742	+	protein_coding	ENSBTAG00000015105	HERPUD2	CDS	GGACC	0	0.280063	0	0	0	0	0	0
4:61433194	4	61433194	+	protein_coding	ENSBTAG00000015105	HERPUD2	CDS	AGATG	0.0692689	0.226613	0	0	0.463601	0	0	0.398373
4:63912725	4	63912725	+	lncRNA	ENSBTAG00000055482			TAACA	0	4.48107	0	0	0	0	0	0
4:64016139	4	64016139	+	protein_coding	ENSBTAG00000002332	LSM5	CDS	GGACA	0	2.64561	0	0	0	0	0	0
4:65813218	4	65813218	+	protein_coding	ENSBTAG00000010597	GGCT	CDS	GGATT	0.0931454	0.121415	0	0.101594	0	0	0	0
4:65813260	4	65813260	+	protein_coding	ENSBTAG00000010597	GGCT	CDS	TGAAA	0	0.145483	0	0	0	0	0	0
4:65814307	4	65814307	+	protein_coding	ENSBTAG00000010597	GGCT	CDS	AGAAG	0	0.208369	0	0	0	0	0	0
4:65814339	4	65814339	+	protein_coding	ENSBTAG00000010597	GGCT	CDS	AGATG	0	0.163158	0	0	0	0	0	0
4:65816331	4	65816331	+	None	None			None	0	0.188672	0	0	0	0	0	0
4:65875301	4	65875301	+	protein_coding	ENSBTAG00000038235	NOD1	5utr	AGATG	0	0.10102	0	0	0	0	0	0
4:65876832	4	65876832	+	protein_coding	ENSBTAG00000038235	NOD1	CDS	AGAGC	0.0744679	0.114584	0	0.101255	0	0	0	0
4:65880734	4	65880734	+	protein_coding	ENSBTAG00000038235	NOD1	CDS	AGACC	0	0.100157	0	0	0	0	0	0
4:65881131	4	65881131	+	protein_coding	ENSBTAG00000038235	NOD1	CDS	GGATC	0	0.125256	0	0	0	0	0	0
4:65881365	4	65881365	+	protein_coding	ENSBTAG00000038235	NOD1	CDS	CGAGA	0	0.25858	0	0	0	0	0	0
4:65910821	4	65910821	+	protein_coding	ENSBTAG00000038235	NOD1	CDS	AGATG	0	0.119343	0	0	0	0	0	0
4:65910829	4	65910829	+	protein_coding	ENSBTAG00000038235	NOD1	CDS	AGAGG	0	0.152768	0	0	0	0	0	0
4:65910832	4	65910832	+	protein_coding	ENSBTAG00000038235	NOD1	CDS	GGATC	0	0.135402	0	0	0	0	0	0
4:65911111	4	65911111	+	protein_coding	ENSBTAG00000038235	NOD1	3utr	AGACT	0	0.253224	0	0	0	0	0	0
4:68279257	4	68279257	+	protein_coding	ENSBTAG00000019024	JAZF1	CDS	TGAAG	0	0.100248	0	0.0848024	0	0	0	0
4:68279263	4	68279263	+	protein_coding	ENSBTAG00000019024	JAZF1	CDS	AGAAG	0	0.107596	0	0.109226	0.14171	0	0	0
4:68314006	4	68314006	+	protein_coding	ENSBTAG00000019024	JAZF1	CDS	AGAGA	0	0.195431	0.36108	0.19962	0	0	0	0
4:68320984	4	68320984	+	protein_coding	ENSBTAG00000019024	JAZF1	3utr	TGATT	0.0883564	0.111764	0	0.116363	0	0	0	0
4:68321606	4	68321606	+	None	None			None	0	0.14092	0	0	0	0	0	0
4:68321940	4	68321940	+	None	None			None	0	0.18513	0	0	0	0	0	0
4:68322105	4	68322105	+	None	None			None	0	0.295205	0	0.201244	0	0	0	0
4:68322128	4	68322128	+	None	None			None	0	0.162705	0	0	0	0	0	0
4:68322162	4	68322162	+	None	None			None	0	0.192808	0.514756	0.136687	0	0	0	0
4:68322177	4	68322177	+	None	None			None	0.0838657	0.100157	0.192971	0	0	0	0	0
4:68322327	4	68322327	+	None	None			None	0.035469	0.185065	0	0.0939765	0	0	0	0
4:68322411	4	68322411	+	None	None			None	0	0.253066	0	0	0	0	0	0
4:68322457	4	68322457	+	None	None			None	0.0783549	0.200713	0	0.187056	0	0	0	0
4:68322465	4	68322465	+	None	None			None	0	0.160286	0	0	0	0	0	0
4:68322594	4	68322594	+	None	None			None	0	0.187356	0	0	0	0	0	0
4:68322885	4	68322885	+	None	None			None	0	0.165877	0	0	0	0	0	0
4:68497464	4	68497464	+	protein_coding	ENSBTAG00000001036	HIBADH	CDS	AGATG	0	0.258753	0	0	0	0	0	0
4:68566211	4	68566211	+	protein_coding	ENSBTAG00000001036	HIBADH	CDS	AGATC	0	0.290058	0	0	0	0	0	0
4:68913963	4	68913963	+	protein_coding	ENSBTAG00000008139	HOXA3	intron	None	0	0.637624	0	0	0	0	0	0
4:69742509	4	69742509	+	lncRNA	ENSBTAG00000067520			None	0	0.271406	0	0	0	0	0.393185	0.22764
4:70737677	4	70737677	+	protein_coding	ENSBTAG00000022613	CYCS	CDS	AGACT	0	0.314233	0	0	0	0	0.109371	0.174219
4:70845039	4	70845039	+	None	None			None	0	0.142083	0	0.409908	0	0	0	0
4:70942858	4	70942858	+	protein_coding	ENSBTAG00000019342	OSBPL3		AGAGC	0	0.147546	0	0	0	0	0	0
4:70965552	4	70965552	+	protein_coding	ENSBTAG00000019342	OSBPL3		AGAAA	0	0.283046	0	0	0	0	0	0
4:71302932	4	71302932	+	None	None			None	0	0.128903	0	0	0	0	0	0
4:71304055	4	71304055	+	None	None			None	0	0.163446	0	0.182819	0	0	0	0
4:71304197	4	71304197	+	None	None			None	0	0.166664	0	0.0926021	0	0	0	0
4:71304254	4	71304254	+	None	None			None	0	0.106923	0.545893	0.101385	0	0	0	0
4:71304328	4	71304328	+	None	None			None	0	0.108888	0	0	0	0	0	0
4:71304480	4	71304480	+	None	None			None	0	0.142194	0	0	0	0	0	0
4:71304593	4	71304593	+	None	None			None	0.0737019	0.191696	0	0	0	0	0	0
4:71304609	4	71304609	+	None	None			None	0	0.974217	0	0	0	0	0	0
4:71304876	4	71304876	+	None	None			None	0	0.138096	0	0	0	0	0	0
4:71304941	4	71304941	+	None	None			None	0	0.145488	0.32208	0.106146	0	0	0	0
4:71305056	4	71305056	+	None	None			None	0	0.125193	0	0	0	0	0	0
4:71305241	4	71305241	+	None	None			None	0	0.225637	0	0	0	0	0	0
4:71305387	4	71305387	+	None	None			None	0	0.116836	0	0	0	0	0	0
4:71305390	4	71305390	+	None	None			None	0.0780087	0.186379	0	0	0	0	0	0
4:71305440	4	71305440	+	None	None			None	0.0792556	0.221274	0	0	0	0	0	0
4:71305631	4	71305631	+	None	None			None	0	0.153522	0	0	0	0	0	0
4:71761669	4	71761669	+	None	None			None	0.0878812	0.173269	0.113422	0.09915	0.109507	0	0	0
4:71762440	4	71762440	+	None	None			None	0	0.111764	0	0	0	0	0	0
4:71763113	4	71763113	+	None	None			None	0	0.122303	0	0.0679722	0	0	0	0
4:76123462	4	76123462	+	protein_coding	ENSBTAG00000003994	IGFBP3	3utr	AGACT	0	0.302031	0	0	0	0	0	0
4:76123828	4	76123828	+	protein_coding	ENSBTAG00000003994	IGFBP3	3utr	AGAAG	0	0.239809	0	0	0	0	0	0
4:76156609	4	76156609	+	protein_coding	ENSBTAG00000053893	CCDC201	3utr	TGATC	0	0.112498	0.0968282	0.0925904	0	0	0	0
4:76157421	4	76157421	+	protein_coding	ENSBTAG00000053893	CCDC201	3utr	AGACT	0.0856883	0.124486	0.108075	0.131099	0.123697	0	0	0
4:76157445	4	76157445	+	None	None			None	0	0.131869	0.134051	0.137758	0	0	0	0
4:76699811	4	76699811	+	protein_coding	ENSBTAG00000016975	H2AZ2	CDS	TGATG	0.0940625	0.194413	0	0	0	0.302635	0	0.286556
4:76860405	4	76860405	+	protein_coding	ENSBTAG00000010612	TMED4	CDS	AGACT	0	0.168529	0	0	0	0	0	0
4:76860875	4	76860875	+	protein_coding	ENSBTAG00000010612	TMED4	CDS	AGATT	0	0.220807	0	0	0	0	0	0
4:76861745	4	76861745	+	protein_coding	ENSBTAG00000010612	TMED4	3utr	GGACA	0	2.37363	0	0	0	0	0	0
4:76861807	4	76861807	+	protein_coding	ENSBTAG00000010612	TMED4	3utr	GGACT	0	0.175578	0	0	0	0	0	0.477383
4:76862185	4	76862185	+	protein_coding	ENSBTAG00000010612	TMED4	3utr	GGACT	0	0.132463	0	0	0	0	0	0
4:76867060	4	76867060	+	protein_coding	ENSBTAG00000010602	DDX56	CDS	AGACT	0	0.186846	0	0	0.364783	0	0	0
4:76874389	4	76874389	+	protein_coding	ENSBTAG00000010602	DDX56	3utr	AGACT	0	0.258362	0	0	0	0	0	0
4:77230359	4	77230359	+	protein_coding	ENSBTAG00000007796	POLM	CDS	AGAGA	0	0.138096	0	0	0	0	0	0
4:77235726	4	77235726	+	protein_coding	ENSBTAG00000007796	POLM	CDS	TGATG	0.0646524	0.166948	0	0	0	0	0	0
4:77236483	4	77236483	+	protein_coding	ENSBTAG00000007796	POLM	CDS	AGACG	0	0.22812	0	0	0	0	0	0
4:77236661	4	77236661	+	protein_coding	ENSBTAG00000007796	POLM	3utr	AGATG	0.0653387	0.122713	0	0	0	0	0	0
4:78146693	4	78146693	+	protein_coding	ENSBTAG00000009472	C4H7orf25	CDS	GGACA	0	3.19321	0	0	0	0	0	0
4:82156444	4	82156444	+	protein_coding	ENSBTAG00000007305	VPS41	3utr	AGATG	0	0.32089	0	0	0	0	0	0
4:85479575	4	85479575	+	protein_coding	ENSBTAG00000016332	ING3	CDS	AGAGG	0	0.544969	0	0	0	0	0	0
4:85479720	4	85479720	+	protein_coding	ENSBTAG00000016332	ING3	3utr	AGATC	0	0.536224	0	0	0	0	0	0
4:91815317	4	91815317	+	protein_coding	ENSBTAG00000009365	FSCN3		None	0	5.43341	0	0	0	0	0	0
4:91819906	4	91819906	+	protein_coding	ENSBTAG00000009366	ARF5	CDS	AGACC	0.090256	0.113318	0	0.24842	0	0	0	0
4:91820356	4	91820356	+	protein_coding	ENSBTAG00000009366	ARF5	CDS	GGACA	0	0.349279	0	0	0	0	0	0
4:91820943	4	91820943	+	protein_coding	ENSBTAG00000009366	ARF5	CDS	AGATG	0.065065	0.182776	0.271406	0.154677	0	0	0	0.151208
4:91822007	4	91822007	+	protein_coding	ENSBTAG00000009366	ARF5	3utr	AGAAG	0	0.147008	0	0	0	0	0	0
4:92732792	4	92732792	+	protein_coding	ENSBTAG00000016481	CALU	CDS	AGACT	0	0.243463	0	0	0	0	0	0
4:92735556	4	92735556	+	protein_coding	ENSBTAG00000016481	CALU	intron	None	0	0.171533	0	0	0	0	0	0
4:92740818	4	92740818	+	protein_coding	ENSBTAG00000016481	CALU	CDS	GAAGC	0	0.784519	0	0	0	0	0	0
4:92742581	4	92742581	+	protein_coding	ENSBTAG00000016481	CALU	CDS	CGACA	0	0.232655	0	0	0	0	0	0
4:92743164	4	92743164	+	protein_coding	ENSBTAG00000016481	CALU	3utr	AGATC	0	0.117218	0	0	0	0	0	0
4:92743236	4	92743236	+	protein_coding	ENSBTAG00000016481	CALU	3utr	AGACT	0	0.224271	0	0	0.329618	0	0	0
4:92813856	4	92813856	+	protein_coding	ENSBTAG00000006253	FLNC	CDS	CGAAG	0	0.165131	0.411745	0.357953	0	0	0.296091	0
4:92816260	4	92816260	+	protein_coding	ENSBTAG00000006253	FLNC	CDS	AGATC	0	0.164695	0	0.266914	0	0	0	0
4:92816603	4	92816603	+	protein_coding	ENSBTAG00000006253	FLNC	CDS	CGAGA	0	0.199242	0	0	0	0	0	0
4:92816949	4	92816949	+	protein_coding	ENSBTAG00000006253	FLNC	CDS	AGACG	0	0.22812	0	0.163422	0	0	0	0
4:92817122	4	92817122	+	protein_coding	ENSBTAG00000006253	FLNC	CDS	GGAGG	0	0.130262	0	0	0	0	0	0
4:92819028	4	92819028	+	protein_coding	ENSBTAG00000006253	FLNC	CDS	AGATC	0	0.100621	0	0	0	0	0	0
4:92819751	4	92819751	+	protein_coding	ENSBTAG00000006253	FLNC	CDS	TGAAT	0	0.156459	0	0	0	0	0	0
4:92820012	4	92820012	+	protein_coding	ENSBTAG00000006253	FLNC	CDS	AGAAG	0	0.12486	0	0.113956	0	0	0	0
4:92820098	4	92820098	+	protein_coding	ENSBTAG00000006253	FLNC	CDS	AGATT	0	0.104539	0	0	0	0	0	0
4:92821134	4	92821134	+	protein_coding	ENSBTAG00000006253	FLNC	CDS	AGATG	0	0.114145	0	0	0	0	0	0
4:92821553	4	92821553	+	protein_coding	ENSBTAG00000006253	FLNC	CDS	GGACA	0	0.312964	0	0	0	0	0	0
4:92821652	4	92821652	+	protein_coding	ENSBTAG00000006253	FLNC	CDS	GGAGA	0.0884652	0.104498	0	0	0	0	0	0
4:92824624	4	92824624	+	protein_coding	ENSBTAG00000006253	FLNC	CDS	AGACG	0	0.234491	0	0.241124	0	0	0	0
4:92824641	4	92824641	+	protein_coding	ENSBTAG00000006253	FLNC	CDS	TGACA	0	0.193496	0	0	0	0	0	0
4:92824709	4	92824709	+	protein_coding	ENSBTAG00000006253	FLNC	CDS	AAAGC	0	1.81316	0	0	0	0	0	0
4:92825118	4	92825118	+	protein_coding	ENSBTAG00000006253	FLNC	3utr	AGATG	0	0.250787	0	0	0	0	0	0
4:92825258	4	92825258	+	protein_coding	ENSBTAG00000006253	FLNC	3utr	TGAGG	0	0.193394	0	0	0	0	0	0
4:92828906	4	92828906	+	protein_coding	ENSBTAG00000007572	ATP6V1F	CDS	GGATA	0	0.152217	0	0	0	0	0	0.250111
4:93326532	4	93326532	+	protein_coding	ENSBTAG00000001754	AHCYL2	CDS	AGAAC	0	0.299653	0	0	0	0	0	0
4:93331161	4	93331161	+	protein_coding	ENSBTAG00000001754	AHCYL2	3utr	TGAGG	0	0.603056	0	0	0	0	0	0
4:93360338	4	93360338	+	protein_coding	ENSBTAG00000007206	STRIP2	CDS	AGAGG	0	0.346614	0	0	0	0	0	0
4:93385636	4	93385636	+	protein_coding	ENSBTAG00000007206	STRIP2	CDS	GGACT	0	0.257888	0	0	0	0	0	0
4:93387078	4	93387078	+	None	None			None	0	0.284228	0	0	0	0	0	0
4:93898017	4	93898017	+	protein_coding	ENSBTAG00000000548	KLHDC10	CDS	GGATC	0	0.614039	0	0	0	0	0	0
4:94256237	4	94256237	+	protein_coding	ENSBTAG00000017223	MEST	CDS	AGACT	0	0.120185	0	0.220354	0	0	0	0
4:94256761	4	94256761	+	protein_coding	ENSBTAG00000017223	MEST	CDS	TGATT	0	0.120441	0	0	0	0	0	0
4:94263532	4	94263532	+	protein_coding	ENSBTAG00000017223	MEST	3utr	AGAGA	0	0.414979	0	0	0	0	0	0
4:95104619	4	95104619	+	protein_coding	ENSBTAG00000010437	MKLN1	CDS	AGATG	0	0.215735	0	0	0	0	0	0
4:95139957	4	95139957	+	protein_coding	ENSBTAG00000010437	MKLN1	CDS	AGATG	0	0.338416	0	0	0	0	0	0
4:95172828	4	95172828	+	protein_coding	ENSBTAG00000010437	MKLN1	CDS	AGACG	0	0.327361	0	0	0	0	0	0
4:95175944	4	95175944	+	protein_coding	ENSBTAG00000010437	MKLN1	CDS	AGACT	0	0.268078	0	0	0	0	0	0
4:95232275	4	95232275	+	protein_coding	ENSBTAG00000010437	MKLN1	CDS	TGACA	0	0.244131	0	0	0	0	0	0
4:96947475	4	96947475	+	protein_coding	ENSBTAG00000014112	EXOC4	intron	None	0	0.192478	0	0	0	0	0	0
4:96947513	4	96947513	+	protein_coding	ENSBTAG00000014112	EXOC4	intron	None	0	0.158494	0	0	0	0	0	0
4:96947578	4	96947578	+	protein_coding	ENSBTAG00000014112	EXOC4	intron	None	0	0.163158	0.196019	0.0707914	0	0	0	0
4:97580577	4	97580577	+	protein_coding	ENSBTAG00000014112	EXOC4	CDS	AGATC	0	0.323488	0	0	0	0	0	0
4:98352687	4	98352687	+	protein_coding	ENSBTAG00000008895	BPGM	CDS	AGAAA	0	0.199985	0	0	0	0	0	0
4:98352716	4	98352716	+	protein_coding	ENSBTAG00000008895	BPGM	CDS	CGAGC	0	0.148446	0	0.138993	0	0	0	0
4:98352721	4	98352721	+	protein_coding	ENSBTAG00000008895	BPGM	CDS	TGACA	0.0719738	0.144809	0	0	0	0	0	0
4:98352764	4	98352764	+	protein_coding	ENSBTAG00000008895	BPGM	3utr	AGAAG	0	0.144273	0	0	0	0	0	0
4:99398945	4	99398945	+	protein_coding	ENSBTAG00000011127	NUP205	CDS	AGATG	0	0.163158	0	0	0	0	0	0
4:99401490	4	99401490	+	protein_coding	ENSBTAG00000011127	NUP205	CDS	AGACT	0	0.232575	0	0	0	0	0	0
4:99416971	4	99416971	+	protein_coding	ENSBTAG00000011127	NUP205	CDS	AGAAG	0	0.202468	0	0	0	0	0	0
4:99428285	4	99428285	+	protein_coding	ENSBTAG00000011127	NUP205	CDS	AGACT	0	0.432184	0	0	0	0	0	0
4:99428992	4	99428992	+	protein_coding	ENSBTAG00000011127	NUP205	CDS	AGATG	0	0.226613	0	0	0	0	0	0
4:99429028	4	99429028	+	protein_coding	ENSBTAG00000011127	NUP205	CDS	TGACA	0	0.3671	0	0	0	0	0	0
4:99429672	4	99429672	+	protein_coding	ENSBTAG00000011127	NUP205	CDS	AGATC	0	0.21712	0	0	0	0	0	0
4:99431828	4	99431828	+	protein_coding	ENSBTAG00000011127	NUP205	CDS	AGATG	0	0.133948	0	0	0	0	0	0
4:99432361	4	99432361	+	protein_coding	ENSBTAG00000011127	NUP205	CDS	TGATG	0	0.22983	0	0	0	0	0	0
4:99440336	4	99440336	+	protein_coding	ENSBTAG00000011127	NUP205	CDS	TGACT	0	0.296098	0	0	0	0	0	0
4:99456557	4	99456557	+	protein_coding	ENSBTAG00000011127	NUP205	CDS	AGATG	0	0.501157	0	0	0	0	0	0
4:99460068	4	99460068	+	protein_coding	ENSBTAG00000011127	NUP205	CDS	TGACG	0	0.555936	0	0	0	0	0	0
4:99477420	4	99477420	+	protein_coding	ENSBTAG00000051809	STMP1		AGAAA	0	0.19746	0	0	0	0	0	0
4:99477471	4	99477471	+	protein_coding	ENSBTAG00000051809	STMP1		TGAGT	0	0.174535	0	0	0	0	0	0
4:99477756	4	99477756	+	protein_coding	ENSBTAG00000051809	STMP1		AAAGA	0	1.53121	0	0	0	0	0	0
4:99636164	4	99636164	+	None	None			None	0	0.215772	0	0	0	0	0	0
4:99638349	4	99638349	+	None	None			None	0	0.182989	0	0	0	0	0	0
4:99638722	4	99638722	+	None	None			None	0	0.119666	0	0	0	0	0	0
4:99638965	4	99638965	+	None	None			None	0	0.215673	0	0	0	0	0	0
4:99639588	4	99639588	+	None	None			None	0	0.337015	0	0	0	0	0	0
4:102170004	4	102170004	+	protein_coding	ENSBTAG00000002431	TRIM24	5utr	GGACA	0	0.838138	0	0	0	0	0	0
4:102261280	4	102261280	+	protein_coding	ENSBTAG00000002431	TRIM24	CDS	AGATG	0	0.208041	0	0.323455	0	0	0	0
4:102264902	4	102264902	+	protein_coding	ENSBTAG00000002431	TRIM24	CDS	TGATG	0.052461	0.154801	0	0	0	0	0	0
4:102271826	4	102271826	+	protein_coding	ENSBTAG00000002431	TRIM24	CDS	AGATG	0	0.136869	0	0	0	0	0	0
4:102281266	4	102281266	+	protein_coding	ENSBTAG00000002431	TRIM24	CDS	AGACT	0	0.178136	0	0	0	0	0	0
4:102282337	4	102282337	+	protein_coding	ENSBTAG00000002431	TRIM24	3utr	AGATT	0	0.175665	0	0	0	0	0	0
4:102783073	4	102783073	+	protein_coding	ENSBTAG00000014021	UBN2	CDS	CGAAC	0	0.135871	0	0	0	0	0	0
4:102842520	4	102842520	+	protein_coding	ENSBTAG00000014021	UBN2	CDS	CGACT	0	0.143822	0	0	0	0	0	0
4:102842691	4	102842691	+	protein_coding	ENSBTAG00000014021	UBN2	CDS	GGACA	0	3.44212	0	0	0	0	0	0
4:104008748	4	104008748	+	protein_coding	ENSBTAG00000020484	ADCK2	3utr	GGACT	0	0.846651	0	0	0	0	0	0
4:104017668	4	104017668	+	protein_coding	ENSBTAG00000021759	NDUFB2	CDS	AGATG	0	0.120362	0	0	0	0	0	0
4:104807752	4	104807752	+	protein_coding	ENSBTAG00000019265	AGK	CDS	AGATG	0.0858375	0.158378	0	0.107132	0	0	0	0
4:104852992	4	104852992	+	protein_coding	ENSBTAG00000019265	AGK	CDS	TGATC	0	0.121222	0	0.101542	0	0	0	0
4:104854644	4	104854644	+	protein_coding	ENSBTAG00000019265	AGK	CDS	AGAGA	0	0.14002	0	0	0	0	0	0
4:104887107	4	104887107	+	protein_coding	ENSBTAG00000019265	AGK	CDS	AGAAG	0	0.115407	0	0	0	0	0	0
4:104901391	4	104901391	+	protein_coding	ENSBTAG00000019265	AGK	3utr	GGACC	0.0903525	0.156452	0	0.0524567	0	0	0	0
4:104902024	4	104902024	+	protein_coding	ENSBTAG00000019265	AGK	3utr	GGAGC	0	0.138188	0	0	0	0	0	0
4:104902315	4	104902315	+	protein_coding	ENSBTAG00000019265	AGK	3utr	AGATA	0	0.105044	0	0	0	0	0	0
4:104902548	4	104902548	+	protein_coding	ENSBTAG00000019265	AGK	3utr	AGAGA	0	0.373	0	0	0	0	0	0
4:104972273	4	104972273	+	protein_coding	ENSBTAG00000004658	WEE2	5utr	TGAGA	0	0.142615	0	0.145353	0	0	0	0
4:104972402	4	104972402	+	protein_coding	ENSBTAG00000004658	WEE2	CDS	AGAGA	0	0.177591	0.171775	0.169193	0.180801	0	0	0
4:104979367	4	104979367	+	protein_coding	ENSBTAG00000004658	WEE2	CDS	TGATG	0.0814137	0.101208	0.132935	0.072704	0	0.252916	0	0
4:104985212	4	104985212	+	protein_coding	ENSBTAG00000004658	WEE2	CDS	AGACT	0	0.101338	0	0	0.136774	0	0	0
4:105000395	4	105000395	+	protein_coding	ENSBTAG00000004658	WEE2	intron	None	0	1.10491	0	0	0	0	0	0
4:105009023	4	105009023	+	protein_coding	ENSBTAG00000010931	SSBP1	CDS	TGAGA	0	0.783178	0	0	0	0	0	0
4:105009053	4	105009053	+	protein_coding	ENSBTAG00000010931	SSBP1	CDS	CGATA	0	0.10208	0	0	0	0	0	0
4:106071431	4	106071431	+	protein_coding	ENSBTAG00000047919		intron	None	0.0420386	0.137307	0	0	0	0	0	0
4:106072943	4	106072943	+	protein_coding	ENSBTAG00000047919		intron	None	0	1.61214	0	0	0	0	0	0
4:106074523	4	106074523	+	protein_coding	ENSBTAG00000047919		intron	None	0	0.107952	0	0	0	0	0	0
4:106075483	4	106075483	+	protein_coding	ENSBTAG00000047919		intron	None	0	0.549675	0	0.584046	0	0	0	0
4:106075639	4	106075639	+	protein_coding	ENSBTAG00000047919		intron	None	0	0.144134	0	0	0	0	0	0
4:106682743	4	106682743	+	protein_coding	ENSBTAG00000018159	CASP2	CDS	AGATG	0	0.133948	0	0.140298	0	0	0	0
4:106693818	4	106693818	+	protein_coding	ENSBTAG00000018159	CASP2	CDS	TGAAC	0	0.218311	0	0	0	0	0	0
4:106694686	4	106694686	+	None	None			None	0	0.16859	0	0	0	0	0	0
4:106788260	4	106788260	+	protein_coding	ENSBTAG00000017970	ZYX	3utr	CGACC	0	0.305491	0	0	0	0	0.102474	0
4:107347863	4	107347863	+	protein_coding	ENSBTAG00000064065	OR2A69	3utr	GGACC	0	0.812147	0	0	0	0	0	0
4:111713798	4	111713798	+	protein_coding	ENSBTAG00000052473	CNTNAP2	CDS	AGATC	0	0.128479	0	0	0	0	0	0
4:111746012	4	111746012	+	protein_coding	ENSBTAG00000052473	CNTNAP2	CDS	AGACC	0	0.182198	0	0	0	0	0	0
4:111746689	4	111746689	+	protein_coding	ENSBTAG00000052473	CNTNAP2	3utr	TGATA	0	0.169525	0	0	0	0	0	0
4:111746693	4	111746693	+	protein_coding	ENSBTAG00000052473	CNTNAP2	3utr	AGAAC	0	0.19827	0	0	0	0	0	0
4:111746750	4	111746750	+	protein_coding	ENSBTAG00000052473	CNTNAP2	3utr	GGATC	0	0.113082	0	0	0	0	0	0
4:111746769	4	111746769	+	protein_coding	ENSBTAG00000052473	CNTNAP2	3utr	GGATC	0	0.11015	0	0	0	0	0	0
4:111746896	4	111746896	+	protein_coding	ENSBTAG00000052473	CNTNAP2	3utr	AGATA	0.0871904	0.186956	0	0.252235	0	0	0	0
4:111746959	4	111746959	+	protein_coding	ENSBTAG00000052473	CNTNAP2	3utr	AGATG	0.0934117	0.149321	0	0.222173	0	0	0	0
4:111747003	4	111747003	+	protein_coding	ENSBTAG00000052473	CNTNAP2	3utr	GGACA	0	1.16637	0	0	0	0	0	0
4:111747913	4	111747913	+	lncRNA	ENSBTAG00000059263			None	0	0.479192	0	0	0	0	0	0
4:111748188	4	111748188	+	lncRNA	ENSBTAG00000059263			None	0	0.531201	0	0	0	0	0	0
4:111750301	4	111750301	+	lncRNA	ENSBTAG00000059263			TGACT	0	0.14015	0	0	0	0	0	0
4:112179896	4	112179896	+	Y_RNA	ENSBTAG00000043461	Y_RNA		TGATC	0.0925181	0.103756	0.087844	0.0950116	0.111145	0.129676	0.0842898	0.120776
4:112262248	4	112262248	+	protein_coding	ENSBTAG00000020445	ZNF398	CDS	AGACC	0	0.163967	0	0.182198	0	0	0	0
4:112280701	4	112280701	+	protein_coding	ENSBTAG00000020445	ZNF398	3utr	AGACC	0	0.315513	0	0	0	0	0	0
4:112281029	4	112281029	+	protein_coding	ENSBTAG00000020445	ZNF398	3utr	TGACT	0	0.218633	0	0	0	0	0	0
4:112281554	4	112281554	+	protein_coding	ENSBTAG00000020445	ZNF398	3utr	AGATT	0	0.442568	0	0.311641	0	0	0	0
4:112281593	4	112281593	+	protein_coding	ENSBTAG00000020445	ZNF398	3utr	AGACG	0	0.198006	0	0	0	0	0	0
4:112281713	4	112281713	+	protein_coding	ENSBTAG00000020445	ZNF398	3utr	CGACT	0	0.228233	0	0	0	0	0	0
4:112281963	4	112281963	+	None	None			None	0	0.432184	0	0	0	0	0	0
4:112282620	4	112282620	+	None	None			None	0	0.299477	0	0	0	0	0	0
4:112283649	4	112283649	+	None	None			None	0	0.786037	0	0	0	0	0	0
4:112284452	4	112284452	+	None	None			None	0	5.23861	0	4.34779	0	0	0	0
4:112362412	4	112362412	+	protein_coding	ENSBTAG00000063263	ZNF783	CDS	TGACG	0	0.255619	0	0	0	0	0	0
4:112363369	4	112363369	+	protein_coding	ENSBTAG00000063263	ZNF783	3utr	AGATG	0	0.11058	0	0	0	0	0	0
4:113651326	4	113651326	+	protein_coding	ENSBTAG00000011226	SLC4A2	3utr	GGACA	0	3.80418	0	0	0	0	0	5.83167
4:113693277	4	113693277	+	protein_coding	ENSBTAG00000048379	AGAP3	CDS	GGACG	0	0.356106	0	0	0	0	0	0
4:113716434	4	113716434	+	protein_coding	ENSBTAG00000048379	AGAP3	CDS	AGACT	0	0.213132	0	0	0	0	0	0
4:113816223	4	113816223	+	protein_coding	ENSBTAG00000014371	CHPF2	3utr	GGACA	0	2.87319	0	0	0	0	0	0
4:113893948	4	113893948	+	protein_coding	ENSBTAG00000004540	NUB1	CDS	AGATG	0	0.187056	0	0	0	0	0	0
4:113907235	4	113907235	+	protein_coding	ENSBTAG00000004540	NUB1	CDS	AGATC	0	0.133837	0.343152	0	0	0	0	0
4:113915248	4	113915248	+	protein_coding	ENSBTAG00000004540	NUB1	CDS	TGATG	0	0.161232	0	0.0985616	0	0	0	0
4:113925843	4	113925843	+	protein_coding	ENSBTAG00000004540	NUB1	CDS	AGACG	0	0.215573	0	0	0	0	0	0
4:113926117	4	113926117	+	protein_coding	ENSBTAG00000004540	NUB1	3utr	GAACT	0	0.365	0	0	0	0	0	0
4:114591352	4	114591352	+	protein_coding	ENSBTAG00000021260	GALNT11	CDS	GGACC	0.0899811	0.121325	0	0	0	0	0	0
4:114592039	4	114592039	+	protein_coding	ENSBTAG00000021260	GALNT11	3utr	AGATT	0	0.372553	0	0	0	0	0	0
4:116915953	4	116915953	+	None	None			None	0.0953543	0.188849	0	0	0	0	0	0
4:116918378	4	116918378	+	None	None			None	0	0.113675	0	0	0	0	0	0
4:117126678	4	117126678	+	protein_coding	ENSBTAG00000001592	INSIG1	CDS	TGATC	0	0.133358	0	0	0	0	0	0
4:117136830	4	117136830	+	protein_coding	ENSBTAG00000001592	INSIG1	CDS	TGACT	0	0.19705	0	0	0	0	0	0
4:117369940	4	117369940	+	protein_coding	ENSBTAG00000010243	RBM33	CDS	AGATG	0	0.225014	0	0	0	0	0	0
4:117369990	4	117369990	+	protein_coding	ENSBTAG00000010243	RBM33	CDS	GGAGA	0	0.201526	0	0	0	0	0	0
4:117409513	4	117409513	+	protein_coding	ENSBTAG00000010243	RBM33	CDS	TGACC	0	0.220647	0	0	0	0	0	0
4:117438850	4	117438850	+	protein_coding	ENSBTAG00000010243	RBM33	CDS	AGACG	0	0.566906	0	0	0	0	0	0
4:117462921	4	117462921	+	protein_coding	ENSBTAG00000010243	RBM33	3utr	CGAGA	0	0.388852	0	0	0	0	0	0
4:117465041	4	117465041	+	None	None			None	0	0.387299	0	0	0	0	0	0
4:117980906	4	117980906	+	lncRNA	ENSBTAG00000058426			AGATA	0	0.298274	0	0	0	0	0	0
4:118357392	4	118357392	+	protein_coding	ENSBTAG00000016435	NOM1	CDS	AGATC	0	0.300433	0	0	0	0	0	0
4:118358813	4	118358813	+	protein_coding	ENSBTAG00000016435	NOM1	CDS	AGACC	0	0.402613	0	0	0	0	0	0
4:118579557	4	118579557	+	protein_coding	ENSBTAG00000008025	UBE3C	3utr	GGACT	0	0.598105	0	0	0	0	0	0
4:118628524	4	118628524	+	None	None			None	0	0.14679	0	0	0	0	0	0
4:118628531	4	118628531	+	protein_coding	ENSBTAG00000000771	DNAJB6	5utr	NGAAA	0	0.187177	0	0	0	0	0	0
4:118650467	4	118650467	+	protein_coding	ENSBTAG00000000771	DNAJB6	CDS	AGATA	0.0861192	0.150219	0	0.146498	0	0.208824	0.158033	0.236403
4:118662133	4	118662133	+	protein_coding	ENSBTAG00000000771	DNAJB6	intron	None	0	0.116081	0	0	0	0	0	0
4:118680409	4	118680409	+	protein_coding	ENSBTAG00000000771	DNAJB6	3utr	CGACC	0	0.190661	0	0.287139	0	0.287139	0	0
5:1395277	5	1395277	+	protein_coding	ENSBTAG00000053598	RAB21	CDS	AGAAG	0	0.19174	0	0	0	0	0	0
5:1396137	5	1396137	+	protein_coding	ENSBTAG00000053598	RAB21	CDS	AGAGA	0	0.203301	0	0	0	0	0	0
5:1408464	5	1408464	+	protein_coding	ENSBTAG00000053598	RAB21	CDS	TGATA	0	0.20172	0	0	0	0	0	0
5:1408617	5	1408617	+	protein_coding	ENSBTAG00000053598	RAB21	3utr	AGAAA	0	0.277078	0	0	0	0	0	0
5:1478044	5	1478044	+	protein_coding	ENSBTAG00000012828	TBC1D15	CDS	AGAAT	0	0.478129	0	0	0	0	0	0
5:1507489	5	1507489	+	protein_coding	ENSBTAG00000012828	TBC1D15	CDS	TGATT	0	0.428965	0	0	0	0	0	0
5:5007915	5	5007915	+	protein_coding	ENSBTAG00000011590	GLIPR1	intron	None	0	0.426698	0	0	0.426698	0.693144	0.497502	0.467157
5:9954764	5	9954764	+	None	None			None	0	0.135028	0	0	0	0	0	0
5:9956426	5	9956426	+	None	None			None	0	0.215767	0	0	0	0	0	0
5:9958853	5	9958853	+	None	None			None	0	0.11988	0	0	0	0	0	0
5:9958863	5	9958863	+	None	None			None	0	0.158441	0	0	0	0	0	0
5:9959591	5	9959591	+	None	None			None	0	0.174535	0	0	0	0	0	0
5:9959679	5	9959679	+	None	None			None	0	0.102835	0	0	0	0	0	0
5:9962108	5	9962108	+	None	None			None	0	0.141816	0	0.120465	0	0	0	0
5:9966196	5	9966196	+	None	None			None	0	0.210406	0	0	0	0	0	0
5:9966197	5	9966197	+	None	None			None	0	1.31409	0	0	0	0	0	0
5:9966222	5	9966222	+	None	None			None	0	0.192213	0	0	0	0	0	0
5:9968095	5	9968095	+	None	None			None	0	0.137898	0	0	0	0	0	0
5:9968195	5	9968195	+	None	None			None	0	0.134026	0	0	0	0	0	0
5:9973438	5	9973438	+	None	None			None	0	0.231193	0	0	0	0	0	0
5:9973464	5	9973464	+	None	None			None	0	0.12233	0	0.114555	0	0	0	0
5:9973610	5	9973610	+	None	None			None	0	0.192931	0	0	0	0	0	0
5:10287173	5	10287173	+	protein_coding	ENSBTAG00000026972	MYF5	3utr	AGAGA	0	0.260355	0	0	0	0	0	0
5:12389566	5	12389566	+	protein_coding	ENSBTAG00000002888	TMTC2	CDS	GGACG	0	0.346037	0	0	0	0	0	0
5:12389717	5	12389717	+	protein_coding	ENSBTAG00000002888	TMTC2	CDS	AGAGG	0	0.101707	0	0	0	0	0	0
5:12429698	5	12429698	+	protein_coding	ENSBTAG00000002888	TMTC2	CDS	GGAAA	0	0.242352	0	0	0	0	0	0
5:14921152	5	14921152	+	protein_coding	ENSBTAG00000014977	ALX1	CDS	TGAGG	0	0.25512	0	0	0	0	0	0
5:14924231	5	14924231	+	protein_coding	ENSBTAG00000014977	ALX1	CDS	AGAAC	0	0.203339	0	0	0	0	0	0
5:14924245	5	14924245	+	protein_coding	ENSBTAG00000014977	ALX1	CDS	AGATC	0	0.149225	0	0	0	0	0	0
5:14938588	5	14938588	+	protein_coding	ENSBTAG00000014977	ALX1	CDS	GGAAA	0	0.133535	0	0	0	0	0	0
5:15393073	5	15393073	+	None	None			None	0	0.20451	0	0	0	0	0	0
5:15393145	5	15393145	+	None	None			None	0	0.333104	0	0	0	0	0	0
5:18105964	5	18105964	+	lncRNA	ENSBTAG00000061142			TGAAA	0	0.327138	0	0	0	0	0	0
5:18105970	5	18105970	+	lncRNA	ENSBTAG00000061142			AGACT	0	0.262025	0	0	0	0	0	0
5:18106022	5	18106022	+	lncRNA	ENSBTAG00000061142			AGACG	0	0.404752	0	0	0	0	0	0
5:18107151	5	18107151	+	lncRNA	ENSBTAG00000061142			AGATG	0	0.294602	0	0	0	0	0	0
5:18107342	5	18107342	+	lncRNA	ENSBTAG00000061142			AGATT	0.079952	0.104539	0	0.257141	0	0	0	0
5:18107420	5	18107420	+	lncRNA	ENSBTAG00000061142			GGATG	0.0149552	0.214043	0	0	0	0	0	0
5:18108129	5	18108129	+	lncRNA	ENSBTAG00000061142			AGATC	0	0.156338	0	0	0	0	0	0
5:18108237	5	18108237	+	lncRNA	ENSBTAG00000061142			AGATG	0	0.174587	0	0	0	0	0	0
5:22470817	5	22470817	+	lncRNA	ENSBTAG00000052187			AGATG	0	0.225014	0	0	0	0.241313	0	0.116114
5:22470838	5	22470838	+	lncRNA	ENSBTAG00000052187			GGACT	0	0.164926	0	0	0.321613	0.306952	0.433484	0.245016
5:22470860	5	22470860	+	lncRNA	ENSBTAG00000052187			TGACG	0	0.163074	0	0	0	0.0989575	0	0.108853
5:22470899	5	22470899	+	lncRNA	ENSBTAG00000052187			GGAAG	0	0.139997	0	0	0	0	0	0
5:22472090	5	22472090	+	lncRNA	ENSBTAG00000052187			GGATT	0	0.122986	0	0	0	0	0	0
5:22472523	5	22472523	+	lncRNA	ENSBTAG00000052187			AGATG	0	0.146087	0	0	0.222905	0.11536	0.102862	0.182656
5:22564631	5	22564631	+	protein_coding	ENSBTAG00000000818	PLEKHG7	CDS	AGAAC	0	0.348395	0	0	0	0	0	0
5:22602457	5	22602457	+	protein_coding	ENSBTAG00000000818	PLEKHG7	CDS	AGACT	0	0.228161	0	0	0	0	0	0
5:22627103	5	22627103	+	protein_coding	ENSBTAG00000000818	PLEKHG7	CDS	TGACT	0	0.109803	0	0	0	0	0	0
5:22627127	5	22627127	+	protein_coding	ENSBTAG00000000818	PLEKHG7	CDS	AGAAT	0	0.257797	0	0	0	0	0	0
5:22628820	5	22628820	+	protein_coding	ENSBTAG00000000818	PLEKHG7	CDS	TGACA	0	0.310345	0	0	0	0	0	0
5:22645270	5	22645270	+	protein_coding	ENSBTAG00000000818	PLEKHG7	3utr	AGACT	0	0.364783	0	0	0	0	0	0
5:22646171	5	22646171	+	None	None			None	0	0.603749	0	0	0	0	0	0
5:23192045	5	23192045	+	protein_coding	ENSBTAG00000007447	NUDT4	CDS	TGATG	0	0.119996	0	0.0651395	0.110686	0.0686993	0	0
5:23205649	5	23205649	+	protein_coding	ENSBTAG00000007447	NUDT4	3utr	GGATT	0.0939474	0.157726	0.136771	0	0.182472	0	0	0
5:23206467	5	23206467	+	protein_coding	ENSBTAG00000007447	NUDT4	3utr	TGACT	0.0933655	0.220759	0	0	0.179327	0.111275	0	0
5:23207784	5	23207784	+	protein_coding	ENSBTAG00000007447	NUDT4	3utr	AGATA	0	0.218591	0	0	0	0	0	0
5:25108829	5	25108829	+	protein_coding	ENSBTAG00000019944	METAP2	CDS	GGACA	0	2.17494	0	0	0	0	0	0
5:25122979	5	25122979	+	protein_coding	ENSBTAG00000019944	METAP2	CDS	TGACT	0	0.152453	0	0	0	0	0	0
5:25615186	5	25615186	+	protein_coding	ENSBTAG00000018085	GTSF1	5utr	GGATT	0.0953148	0.18151	0	0	0	0	0	0
5:25615212	5	25615212	+	protein_coding	ENSBTAG00000018085	GTSF1	CDS	GGAAG	0	0.152791	0	0	0	0	0	0
5:25621183	5	25621183	+	protein_coding	ENSBTAG00000018085	GTSF1	CDS	TGATA	0	0.204271	0	0	0	0	0	0
5:25625732	5	25625732	+	protein_coding	ENSBTAG00000018085	GTSF1	CDS	AGAGT	0	0.143173	0	0	0	0	0	0
5:25629786	5	25629786	+	None	None			None	0	0.467469	0	0	0	0	0	0
5:25631335	5	25631335	+	None	None			None	0	0.331885	0	0	0	0	0	0
5:25709969	5	25709969	+	protein_coding	ENSBTAG00000015592	GPR84	5utr	AGAGA	0	0.449629	0	0	0	0	0	0
5:25813104	5	25813104	+	None	None			None	0	0.226613	0	0	0	0	0	0.294602
5:26378195	5	26378195	+	protein_coding	ENSBTAG00000005735	ATP5MC2		TGATG	0	0.139182	0	0	0	0	0.154801	0.202752
5:26378343	5	26378343	+	protein_coding	ENSBTAG00000005735	ATP5MC2		AGAAG	0	0.428956	0	0	0	0	0	0.205962
5:26499514	5	26499514	+	protein_coding	ENSBTAG00000005863	ATF7	CDS	TAACA	0	1.23912	0	0	0	0	0	0
5:26509585	5	26509585	+	protein_coding	ENSBTAG00000005863	ATF7	3utr	AGATG	0	0.385601	0	0.200713	0	0	0	0
5:26509685	5	26509685	+	protein_coding	ENSBTAG00000005863	ATF7	3utr	TGATG	0	0.458492	0	0	0	0	0	0
5:26534498	5	26534498	+	protein_coding	ENSBTAG00000020758	MAP3K12	CDS	AGAGC	0	0.458917	0	0.458917	0	0	0	0
5:28485604	5	28485604	+	protein_coding	ENSBTAG00000008897	BIN2	CDS	AGATG	0	0.426046	0	0	0	0	0	0
5:28546289	5	28546289	+	protein_coding	ENSBTAG00000001983	SMAGP	3utr	GGACC	0	0.610774	0	0	0	0	0	0
5:28683928	5	28683928	+	protein_coding	ENSBTAG00000010928	CSRNP2	CDS	GGACT	0	0.440238	0	0	0	0	0	0
5:28684299	5	28684299	+	protein_coding	ENSBTAG00000010928	CSRNP2	CDS	GGACA	0	1.67209	0	0	0	2.77836	0	0
5:28684486	5	28684486	+	protein_coding	ENSBTAG00000010928	CSRNP2	CDS	AGACT	0	0.196282	0	0	0	0.870288	0	0
5:29755221	5	29755221	+	protein_coding	ENSBTAG00000017395	CERS5	CDS	TGAAA	0	0.141424	0	0.141424	0	0	0	0
5:29756009	5	29756009	+	protein_coding	ENSBTAG00000017395	CERS5	CDS	TGATG	0.0847181	0.110478	0	0.0882779	0	0	0	0
5:29756824	5	29756824	+	protein_coding	ENSBTAG00000017395	CERS5	CDS	AGATT	0.0726776	0.16657	0	0	0	0	0	0
5:29759884	5	29759884	+	protein_coding	ENSBTAG00000017395	CERS5	CDS	GGACT	0	0.123265	0.380805	0	0	0	0	0
5:29762880	5	29762880	+	protein_coding	ENSBTAG00000017395	CERS5	CDS	TGATC	0	0.13091	0	0	0	0	0	0
5:29765155	5	29765155	+	protein_coding	ENSBTAG00000017395	CERS5	CDS	TGATG	0	0.115968	0	0	0	0	0	0
5:29765179	5	29765179	+	protein_coding	ENSBTAG00000017395	CERS5	CDS	AGAAG	0	0.164963	0	0	0	0	0	0
5:29765409	5	29765409	+	protein_coding	ENSBTAG00000017395	CERS5	3utr	AGAAG	0	0.147394	0	0	0	0	0	0
5:29765587	5	29765587	+	protein_coding	ENSBTAG00000017395	CERS5	3utr	GGACT	0	0.122857	0.201447	0.0768051	0	0	0	0
5:29871223	5	29871223	+	protein_coding	ENSBTAG00000012784	RACGAP1	CDS	GGAAA	0	0.138681	0	0	0	0	0	0
5:29875049	5	29875049	+	protein_coding	ENSBTAG00000012784	RACGAP1	CDS	AGAGA	0	0.179894	0	0	0	0	0	0
5:29875080	5	29875080	+	protein_coding	ENSBTAG00000012784	RACGAP1	CDS	GGATC	0	0.186992	0	0.16251	0	0	0	0
5:29875182	5	29875182	+	protein_coding	ENSBTAG00000012784	RACGAP1	CDS	TGAGG	0	0.201731	0	0	0	0	0	0
5:29877268	5	29877268	+	protein_coding	ENSBTAG00000012784	RACGAP1	CDS	TGAAT	0	0.164433	0	0	0	0	0	0
5:29881326	5	29881326	+	protein_coding	ENSBTAG00000012784	RACGAP1	CDS	AGACG	0	0.140287	0	0	0	0	0	0
5:29883874	5	29883874	+	protein_coding	ENSBTAG00000012784	RACGAP1	CDS	AGATT	0.062352	0.129468	0	0.0844783	0	0	0	0
5:29884037	5	29884037	+	protein_coding	ENSBTAG00000012784	RACGAP1	CDS	AGAGA	0	0.176285	0	0.13924	0	0	0	0
5:29885567	5	29885567	+	protein_coding	ENSBTAG00000012784	RACGAP1	CDS	TGATT	0.0946521	0.101694	0	0.0622252	0	0	0	0
5:29885847	5	29885847	+	protein_coding	ENSBTAG00000012784	RACGAP1	CDS	AGATC	0.0667316	0.155252	0.182053	0.122638	0	0.257822	0	0
5:29888239	5	29888239	+	protein_coding	ENSBTAG00000012784	RACGAP1	3utr	TGACT	0.0780772	0.143706	0	0.097475	0	0	0	0
5:30081871	5	30081871	+	protein_coding	ENSBTAG00000004851	NCKAP5L	CDS	TGAAC	0	0.498067	0	0	0	0	0	0
5:30088355	5	30088355	+	protein_coding	ENSBTAG00000004851	NCKAP5L	CDS	AGACC	0	0.462862	0	0	0	0	0	0
5:30181713	5	30181713	+	protein_coding	ENSBTAG00000016593	FMNL3	CDS	CGAGA	0	0.299326	0	0	0	0	0	0
5:30191015	5	30191015	+	protein_coding	ENSBTAG00000016593	FMNL3	CDS	GGATT	0	0.161335	0	0	0	0	0	0
5:30196264	5	30196264	+	protein_coding	ENSBTAG00000016593	FMNL3	CDS	AGACC	0	0.224022	0	0.28541	0	0.730273	0	0
5:30197666	5	30197666	+	protein_coding	ENSBTAG00000016593	FMNL3	CDS	TGACG	0	0.123653	0	0	0	0	0	0
5:30197980	5	30197980	+	protein_coding	ENSBTAG00000016593	FMNL3	CDS	AGATG	0	0.104738	0	0	0	0	0	0
5:30198349	5	30198349	+	protein_coding	ENSBTAG00000016593	FMNL3	CDS	AGAAG	0	0.123439	0	0	0	0	0	0
5:30198397	5	30198397	+	protein_coding	ENSBTAG00000016593	FMNL3	CDS	AGAAA	0	0.200983	0	0	0	0	0	0
5:30200035	5	30200035	+	protein_coding	ENSBTAG00000016593	FMNL3	CDS	AGAAC	0	0.203339	0	0	0	0	0	0
5:30200708	5	30200708	+	protein_coding	ENSBTAG00000016593	FMNL3	CDS	TGATG	0	0.127662	0	0	0	0	0	0
5:30202067	5	30202067	+	protein_coding	ENSBTAG00000016593	FMNL3	3utr	TGACT	0.00799498	0.142679	0	0	0	0	0	0
5:30269731	5	30269731	+	protein_coding	ENSBTAG00000019281	MCRS1	CDS	CGACC	0	0.266397	0	0	0	0	0	0
5:30273896	5	30273896	+	protein_coding	ENSBTAG00000019281	MCRS1	3utr	AGACT	0	0.186846	0	0	0	0	0	0
5:30658530	5	30658530	+	protein_coding	ENSBTAG00000001489	TUBA1A	CDS	AGACT	0	0.325648	0	0	0	0.15636	0	0.341453
5:30658779	5	30658779	+	protein_coding	ENSBTAG00000001489	TUBA1A	CDS	TGATG	0.0769302	0.215735	0	0.139259	0	0.109507	0.163158	0.0812744
5:30658845	5	30658845	+	protein_coding	ENSBTAG00000001489	TUBA1A	CDS	AGATG	0.0216024	0.196019	0	0	0	0.000644898	0	0.0411024
5:30659382	5	30659382	+	protein_coding	ENSBTAG00000001489	TUBA1A	CDS	TGATG	0.0648466	0.170243	0	0	0	0	0	0
5:30660109	5	30660109	+	protein_coding	ENSBTAG00000001489	TUBA1A	CDS	TGACC	0.0428854	0.114449	0	0.0049622	0.110884	0.0576582	0.3193	0.120827
5:30702671	5	30702671	+	protein_coding	ENSBTAG00000056877	TUBA1B	CDS	AGAAG	0	0.104162	0	0	0	0.137898	0	0
5:30702723	5	30702723	+	protein_coding	ENSBTAG00000056877	TUBA1B	CDS	AGAAG	0	0.11119	0	0	0	0	0	0
5:30720190	5	30720190	+	protein_coding	ENSBTAG00000044048	LMBR1L	CDS	AGACG	0	0.327361	0	0	0	0.231542	0	0
5:30760134	5	30760134	+	protein_coding	ENSBTAG00000014429	KMT2D	5utr	GGATG	0	0.348228	0	0	0	0	0	0
5:30769810	5	30769810	+	protein_coding	ENSBTAG00000014429	KMT2D	CDS	GAACT	0	2.28901	0	0	0	0	0	0
5:30813821	5	30813821	+	protein_coding	ENSBTAG00000014426	PRKAG1	CDS	AGAGA	0	0.233068	0	0	0	0	0	0
5:30813929	5	30813929	+	protein_coding	ENSBTAG00000014426	PRKAG1	3utr	TGACT	0	0.13172	0	0	0	0	0	0
5:30814129	5	30814129	+	protein_coding	ENSBTAG00000014426	PRKAG1	3utr	AGACC	0	0.419203	0	0	0	0	0	0
5:30814338	5	30814338	+	protein_coding	ENSBTAG00000014426	PRKAG1	3utr	AGATG	0	0.271406	0	0	0	0	0	0
5:30868692	5	30868692	+	protein_coding	ENSBTAG00000051755	ARF3	5utr	TGATC	0	0.140017	0	0.0954815	0	0	0	0
5:30868731	5	30868731	+	protein_coding	ENSBTAG00000051755	ARF3	CDS	TGATT	0	0.103267	0	0	0	0.383651	0	0
5:30870933	5	30870933	+	protein_coding	ENSBTAG00000051755	ARF3	3utr	AGAGC	0	0.132074	0	0	0	0	0	0
5:30871605	5	30871605	+	protein_coding	ENSBTAG00000051755	ARF3	intron	None	0.0877421	0.192437	0	0	0.347668	0	0	0
5:30871758	5	30871758	+	protein_coding	ENSBTAG00000051755	ARF3	intron	None	0	0.157848	0	0.163967	0	0	0	0
5:30872639	5	30872639	+	protein_coding	ENSBTAG00000051755	ARF3	3utr	TGATG	0	0.160679	0	0	0	0	0	0
5:30927067	5	30927067	+	protein_coding	ENSBTAG00000018773	RND1	CDS	AGACG	0	0.20488	0	0.183633	0	0	0	0
5:30928275	5	30928275	+	protein_coding	ENSBTAG00000018773	RND1	CDS	TGAGA	0	0.178377	0	0.167826	0	0	0	0
5:30928282	5	30928282	+	protein_coding	ENSBTAG00000018773	RND1	CDS	AGACC	0	0.37587	0.273477	0.146197	0	0	0	0
5:30928314	5	30928314	+	protein_coding	ENSBTAG00000018773	RND1	CDS	AGAAG	0	0.113389	0	0.133349	0	0	0	0
5:30929376	5	30929376	+	protein_coding	ENSBTAG00000018773	RND1	CDS	GGACA	0	0.597433	0	0	0	0	0	0
5:30929707	5	30929707	+	protein_coding	ENSBTAG00000018773	RND1	3utr	GGACC	0	0.193382	0	0	0	0	0	0
5:30930114	5	30930114	+	protein_coding	ENSBTAG00000018773	RND1	3utr	TGACA	0	0.118261	0	0.0772439	0	0	0	0
5:30948826	5	30948826	+	protein_coding	ENSBTAG00000021810	DDX23	3utr	AGATG	0	0.426046	0	0	0	0	0	0
5:31106867	5	31106867	+	protein_coding	ENSBTAG00000002693	KANSL2	CDS	GGATG	0	0.400913	0	0	0	0	0	0
5:32482212	5	32482212	+	protein_coding	ENSBTAG00000026819	HDAC7	CDS	GGACA	0	0.1948	0	0	0	0	0	0
5:32484306	5	32484306	+	protein_coding	ENSBTAG00000026819	HDAC7	CDS	CGACA	0.0954882	0.235988	0	0.234412	0.259906	0	0	0
5:32493207	5	32493207	+	protein_coding	ENSBTAG00000026819	HDAC7	CDS	AGACC	0	0.11886	0	0.121095	0	0	0	0
5:32493256	5	32493256	+	protein_coding	ENSBTAG00000026819	HDAC7	CDS	TGACG	0	0.121397	0	0.255619	0	0	0	0
5:32496004	5	32496004	+	protein_coding	ENSBTAG00000026819	HDAC7	CDS	AGAAG	0	0.107351	0	0.133047	0	0	0	0
5:32498116	5	32498116	+	protein_coding	ENSBTAG00000026819	HDAC7	3utr	AGAGT	0	0.13947	0	0	0	0	0	0
5:32498264	5	32498264	+	protein_coding	ENSBTAG00000026819	HDAC7	3utr	AGAAA	0	0.312665	0.468725	0	0	0	0	0
5:32545837	5	32545837	+	protein_coding	ENSBTAG00000006828	RAPGEF3	CDS	CGACT	0	0.514718	0	0	0	0	0	0
5:36661772	5	36661772	+	protein_coding	ENSBTAG00000020938	TWF1	CDS	AGATC	0	0.608626	0	0	0	0	0	0
5:36661806	5	36661806	+	protein_coding	ENSBTAG00000020938	TWF1	CDS	AGACT	0	0.196282	0	0	0	0	0	0
5:36662592	5	36662592	+	None	None			None	0	0.356661	0	0	0	0	0	0
5:36662865	5	36662865	+	None	None			None	0	0.257141	0	0	0	0	0	0
5:38159964	5	38159964	+	protein_coding	ENSBTAG00000008596	PRICKLE1	CDS	AGATG	0.092292	0.109507	0.130297	0.0864818	0.131098	0	0	0
5:38160022	5	38160022	+	protein_coding	ENSBTAG00000008596	PRICKLE1	CDS	TGATG	0.0959313	0.119695	0	0.146779	0.271605	0	0	0
5:38161835	5	38161835	+	protein_coding	ENSBTAG00000008596	PRICKLE1	CDS	CGAAT	0	0.104715	0	0	0	0	0	0
5:38161870	5	38161870	+	protein_coding	ENSBTAG00000008596	PRICKLE1	CDS	TGATA	0	0.151983	0	0	0	0	0	0
5:38162690	5	38162690	+	protein_coding	ENSBTAG00000008596	PRICKLE1	CDS	TGAGG	0	0.158506	0	0	0	0	0	0
5:38163400	5	38163400	+	protein_coding	ENSBTAG00000008596	PRICKLE1	CDS	AGATA	0.0897431	0.107036	0	0.0644419	0	0	0	0
5:38164857	5	38164857	+	protein_coding	ENSBTAG00000008596	PRICKLE1	CDS	TGATG	0.0997125	0.135763	0	0.049308	0	0	0	0
5:38166139	5	38166139	+	protein_coding	ENSBTAG00000008596	PRICKLE1	CDS	AGACT	0.0323503	0.134406	0	0.13934	0.297383	0	0	0
5:38166424	5	38166424	+	protein_coding	ENSBTAG00000008596	PRICKLE1	CDS	TGATA	0	0.136877	0	0	0	0	0	0
5:38166534	5	38166534	+	protein_coding	ENSBTAG00000008596	PRICKLE1	CDS	AGAGC	0	0.142131	0	0	0	0	0	0
5:38166655	5	38166655	+	protein_coding	ENSBTAG00000008596	PRICKLE1	CDS	GGATC	0.0834922	0.101788	0	0	0	0	0	0
5:38169718	5	38169718	+	protein_coding	ENSBTAG00000008596	PRICKLE1	CDS	TGAAG	0	0.141431	0	0	0	0	0	0
5:38169802	5	38169802	+	protein_coding	ENSBTAG00000008596	PRICKLE1	CDS	AGAAA	0	0.251713	0	0	0	0	0	0
5:38169960	5	38169960	+	protein_coding	ENSBTAG00000008596	PRICKLE1	CDS	AGAAC	0	0.160482	0	0	0	0	0	0
5:38171018	5	38171018	+	protein_coding	ENSBTAG00000008596	PRICKLE1	3utr	TGATG	0.0583341	0.115499	0	0	0	0	0	0
5:38456188	5	38456188	+	protein_coding	ENSBTAG00000015025	YAF2	CDS	AGAGC	0	0.201698	0	0	0	0	0	0
5:38456738	5	38456738	+	protein_coding	ENSBTAG00000015025	YAF2	CDS	TGATG	0	0.150356	0	0	0	0	0	0
5:38534968	5	38534968	+	protein_coding	ENSBTAG00000015025	YAF2	3utr	AGACT	0	0.293418	0	0	0	0	0	0
5:38535670	5	38535670	+	protein_coding	ENSBTAG00000015025	YAF2	3utr	AGACG	0	0.49162	0	0	0	0	0	0
5:44876938	5	44876938	+	protein_coding	ENSBTAG00000013496	CPM	CDS	GGACT	0	0.257888	0	0	0	0	0	0
5:47505173	5	47505173	+	protein_coding	ENSBTAG00000067600		CDS	AGAAG	0	0.133755	0	0	0	0	0	0
5:47505176	5	47505176	+	protein_coding	ENSBTAG00000067600		CDS	AGAAG	0	0.113389	0	0	0	0.150166	0	0
5:49065225	5	49065225	+	protein_coding	ENSBTAG00000017465	GNS	CDS	AGAAA	0	0.209791	0	0	0	0	0	0
5:49068663	5	49068663	+	protein_coding	ENSBTAG00000017465	GNS	CDS	CGAAT	0	0.101268	0	0	0	0	0	0
5:49072927	5	49072927	+	protein_coding	ENSBTAG00000017465	GNS	CDS	TGATG	0.0836502	0.102739	0	0	0	0	0	0
5:49072930	5	49072930	+	protein_coding	ENSBTAG00000017465	GNS	CDS	TGATC	0.0989444	0.121032	0	0.170068	0	0	0	0
5:49076400	5	49076400	+	protein_coding	ENSBTAG00000017465	GNS	CDS	GGAGA	0	0.131841	0	0	0	0	0	0
5:49094782	5	49094782	+	protein_coding	ENSBTAG00000017465	GNS	CDS	AGATG	0.0850016	0.182528	0	0.194935	0	0	0	0
5:49094854	5	49094854	+	protein_coding	ENSBTAG00000017465	GNS	CDS	TGATG	0.0485088	0.149279	0	0	0	0	0	0
5:49101252	5	49101252	+	protein_coding	ENSBTAG00000017465	GNS	3utr	TGATG	0.0819148	0.121671	0	0	0	0	0	0
5:49101355	5	49101355	+	protein_coding	ENSBTAG00000017465	GNS	3utr	AGATA	0	0.129534	0.261848	0.315485	0	0	0	0
5:49101791	5	49101791	+	protein_coding	ENSBTAG00000017465	GNS	3utr	AGATC	0.0883757	0.233136	0	0	0	0	0	0
5:49102171	5	49102171	+	protein_coding	ENSBTAG00000017465	GNS	3utr	AGAAC	0	0.124768	0	0	0	0	0	0
5:49102202	5	49102202	+	protein_coding	ENSBTAG00000017465	GNS	3utr	AGACT	0.089054	0.183029	0	0.228161	0	0	0	0
5:49102265	5	49102265	+	protein_coding	ENSBTAG00000017465	GNS	3utr	AGAAG	0	0.101663	0	0	0	0	0	0
5:49102337	5	49102337	+	protein_coding	ENSBTAG00000017465	GNS	3utr	TGAGC	0	0.170386	0	0	0	0	0	0
5:49102862	5	49102862	+	protein_coding	ENSBTAG00000017465	GNS	3utr	GGACT	0	0.235939	0	0	0	0	0	0
5:49103044	5	49103044	+	protein_coding	ENSBTAG00000017465	GNS	3utr	AGACC	0	0.516794	0	0	0	0	0	0
5:50737494	5	50737494	+	protein_coding	ENSBTAG00000011857	PPM1H	CDS	TGAAG	0	0.237958	0	0	0	0	0	0
5:50774617	5	50774617	+	protein_coding	ENSBTAG00000011857	PPM1H	CDS	TGACC	0	0.122478	0	0	0	0	0	0
5:51361564	5	51361564	+	None	None			None	0	0.140415	0	0	0	0	0	0
5:51361600	5	51361600	+	None	None			None	0.0923963	0.1752	0	0	0	0	0	0
5:51361723	5	51361723	+	None	None			None	0	0.110685	0	0	0	0	0	0
5:51361923	5	51361923	+	None	None			None	0	0.181906	0	0.215234	0	0	0	0
5:51925070	5	51925070	+	None	None			None	0	0.337015	0	0	0	0	0	0
5:52219665	5	52219665	+	None	None			None	0	0.116195	0	0	0	0	0	0
5:52221912	5	52221912	+	None	None			None	0	0.288577	0	0.521275	0	0	0	0
5:54567608	5	54567608	+	protein_coding	ENSBTAG00000002227	LRIG3	CDS	TGAAC	0	0.110453	0	0	0	0	0	0
5:54567626	5	54567626	+	protein_coding	ENSBTAG00000002227	LRIG3	CDS	AGACC	0	0.108134	0	0	0	0	0	0
5:54567643	5	54567643	+	protein_coding	ENSBTAG00000002227	LRIG3	CDS	GGACC	0.0981875	0.292995	0	0	0	0	0	0
5:54594985	5	54594985	+	protein_coding	ENSBTAG00000002227	LRIG3	CDS	TGATT	0	0.14575	0	0	0	0	0	0
5:54595040	5	54595040	+	protein_coding	ENSBTAG00000002227	LRIG3	CDS	AGAGT	0	0.129175	0	0	0	0	0	0
5:54596359	5	54596359	+	protein_coding	ENSBTAG00000002227	LRIG3	CDS	TGAGG	0	0.194248	0	0	0	0	0	0
5:54602971	5	54602971	+	protein_coding	ENSBTAG00000002227	LRIG3	CDS	AGATC	0.0743397	0.130622	0	0	0	0	0	0
5:54603019	5	54603019	+	protein_coding	ENSBTAG00000002227	LRIG3	CDS	TGAGT	0	0.158225	0	0	0	0	0	0
5:54605221	5	54605221	+	protein_coding	ENSBTAG00000002227	LRIG3	CDS	AGACG	0	0.120296	0	0	0	0	0	0
5:54606957	5	54606957	+	protein_coding	ENSBTAG00000002227	LRIG3	CDS	AGACT	0.0839479	0.185259	0	0	0	0	0	0
5:54610102	5	54610102	+	protein_coding	ENSBTAG00000002227	LRIG3	CDS	AGAAG	0	0.120883	0	0	0	0	0	0
5:54610189	5	54610189	+	protein_coding	ENSBTAG00000002227	LRIG3	CDS	AGAAG	0	0.112749	0	0	0	0	0	0
5:54611593	5	54611593	+	protein_coding	ENSBTAG00000002227	LRIG3	CDS	GGATT	0	0.14657	0	0	0	0	0	0
5:55649628	5	55649628	+	protein_coding	ENSBTAG00000061283	CTDSP2	CDS	AGATC	0	0.239913	0	0	0	0	0	0
5:55652473	5	55652473	+	protein_coding	ENSBTAG00000061283	CTDSP2	CDS	GGACG	0	0.186152	0	0	0	0	0	0
5:55653235	5	55653235	+	protein_coding	ENSBTAG00000061283	CTDSP2	3utr	AGAGT	0	0.283607	0	0	0	0	0	0
5:55653457	5	55653457	+	protein_coding	ENSBTAG00000061283	CTDSP2	3utr	GGATA	0	0.365805	0	0	0	0	0	0
5:55653956	5	55653956	+	protein_coding	ENSBTAG00000061283	CTDSP2	3utr	TGACT	0	0.323495	0	0	0	0	0	0
5:55959682	5	55959682	+	protein_coding	ENSBTAG00000031544	DDIT3	CDS	AGAGC	0	0.189541	0	0	0	0	0	0
5:55960083	5	55960083	+	protein_coding	ENSBTAG00000031544	DDIT3	CDS	AGACC	0	0.263668	0	0	0	0	0	0
5:55960261	5	55960261	+	protein_coding	ENSBTAG00000031544	DDIT3	CDS	CGAGC	0	0.433419	0	0	0	0	0	0
5:56168664	5	56168664	+	protein_coding	ENSBTAG00000018361	R3HDM2	CDS	AGAGC	0	0.282925	0	0	0	0	0	0
5:56177658	5	56177658	+	protein_coding	ENSBTAG00000018361	R3HDM2	CDS	AGACT	0	0.290643	0	0	0	0	0	0
5:56190914	5	56190914	+	protein_coding	ENSBTAG00000018361	R3HDM2	3utr	AGATA	0	0.34836	0	0	0	0	0	0
5:56367431	5	56367431	+	protein_coding	ENSBTAG00000014659	NEMP1	CDS	GGACT	0	0.143076	0	0	0	0	0	0
5:56370250	5	56370250	+	protein_coding	ENSBTAG00000014659	NEMP1	CDS	AGATA	0.0582889	0.246118	0	0	0	0	0	0
5:56372544	5	56372544	+	protein_coding	ENSBTAG00000014659	NEMP1	3utr	AGACT	0	0.465884	0	0.432184	0	0	0	0
5:56433672	5	56433672	+	protein_coding	ENSBTAG00000038498	ZBTB39	CDS	GGACT	0	1.04807	0	0	0	0	0	0
5:56433835	5	56433835	+	protein_coding	ENSBTAG00000038498	ZBTB39	CDS	GGACT	0	0.417022	0	0	0	0	0	0
5:56733237	5	56733237	+	None	None			None	0	0.21638	0	0	0	0	0	0
5:56736988	5	56736988	+	protein_coding	ENSBTAG00000010701	NACA	intron	None	0	0.899534	0	0	0	0	0	0
5:56742030	5	56742030	+	protein_coding	ENSBTAG00000010701	NACA	CDS	AGAAC	0	0.144411	0	0	0	0	0	0
5:56781289	5	56781289	+	protein_coding	ENSBTAG00000017967	PTGES3	3utr	AGATT	0	0.231987	0	0	0	0	0	0
5:56781386	5	56781386	+	protein_coding	ENSBTAG00000017967	PTGES3	3utr	TGACA	0	0.459326	0	0	0	0	0	0.12612
5:56790816	5	56790816	+	protein_coding	ENSBTAG00000013315	ATP5F1B	CDS	GAACC	0	1.91006	0	0	0	0.441774	0.389211	0.250477
5:56792519	5	56792519	+	protein_coding	ENSBTAG00000013315	ATP5F1B	CDS	AGAAG	0	0.254101	0	0	0	0.0940407	0	0
5:56814540	5	56814540	+	protein_coding	ENSBTAG00000017840	BAZ2A	CDS	GGACC	0	0.494832	0	0.288577	0.521275	0.404926	0	0
5:56814732	5	56814732	+	protein_coding	ENSBTAG00000017840	BAZ2A	CDS	CGACC	0.0983087	0.181616	0	0	0	0	0	0
5:56814818	5	56814818	+	protein_coding	ENSBTAG00000017840	BAZ2A	CDS	AGACC	0	0.191085	0	0	0	0	0	0
5:56815915	5	56815915	+	protein_coding	ENSBTAG00000017840	BAZ2A	CDS	AGATG	0	0.112149	0	0	0	0	0	0
5:56815918	5	56815918	+	protein_coding	ENSBTAG00000017840	BAZ2A	CDS	TGATC	0	0.124	0	0	0	0	0	0.344499
5:56821925	5	56821925	+	protein_coding	ENSBTAG00000017840	BAZ2A	CDS	GGACA	0	0.498487	0	0	0	0	0	0
5:56823783	5	56823783	+	protein_coding	ENSBTAG00000017840	BAZ2A	CDS	AGACT	0	0.170071	0	0	0	0	0	0
5:56824656	5	56824656	+	protein_coding	ENSBTAG00000017840	BAZ2A	CDS	AGACG	0	0.191925	0	0	0	0	0	0
5:56825574	5	56825574	+	protein_coding	ENSBTAG00000017840	BAZ2A	CDS	AGAAG	0	0.260634	0	0.454175	0	0	0	0.482758
5:56825694	5	56825694	+	protein_coding	ENSBTAG00000017840	BAZ2A	CDS	TGATA	0	0.253945	0	0	0	0	0	0
5:56827712	5	56827712	+	protein_coding	ENSBTAG00000017840	BAZ2A	CDS	AGATG	0	0.139259	0	0	0	0	0	0
5:56829686	5	56829686	+	protein_coding	ENSBTAG00000017840	BAZ2A	3utr	AGATT	0	0.143482	0	0	0	0	0	0
5:56831281	5	56831281	+	protein_coding	ENSBTAG00000017840	BAZ2A	3utr	TGATC	0	0.313647	0	0	0	0	0	0
5:56831354	5	56831354	+	protein_coding	ENSBTAG00000017840	BAZ2A	3utr	TGACG	0	0.251817	0	0	0	0	0	0
5:56915209	5	56915209	+	protein_coding	ENSBTAG00000009284	GLS2	CDS	AGACG	0	0.37527	0	0	0	0	0	0
5:56922724	5	56922724	+	protein_coding	ENSBTAG00000009284	GLS2	CDS	GGACT	0	0.17009	0	0	0	0	0	0
5:56950567	5	56950567	+	protein_coding	ENSBTAG00000020459	TIMELESS	5utr	TGATG	0	0.180831	0	0.226102	0	0	0	0
5:56954309	5	56954309	+	protein_coding	ENSBTAG00000020459	TIMELESS	CDS	TGAGA	0	0.307198	0	0.628825	0	0	0	0
5:56958744	5	56958744	+	protein_coding	ENSBTAG00000020459	TIMELESS	CDS	TGACC	0	0.135325	0.835495	0	0	0	0	0
5:57004160	5	57004160	+	protein_coding	ENSBTAG00000004380	STAT2	CDS	TGACC	0	0.206654	0	0	0	0	0	0
5:57006693	5	57006693	+	protein_coding	ENSBTAG00000004380	STAT2	CDS	AGATC	0	0.275731	0	0	0	0	0	0
5:57006711	5	57006711	+	protein_coding	ENSBTAG00000004380	STAT2	CDS	AGATG	0	0.243167	0	0	0	0	0	0
5:57008021	5	57008021	+	protein_coding	ENSBTAG00000004380	STAT2	CDS	GGACT	0	0.423729	0	0	0	0	0	0
5:57009004	5	57009004	+	protein_coding	ENSBTAG00000004380	STAT2	3utr	AGACT	0	0.243463	0	0	0	0	0	0
5:57030753	5	57030753	+	None	None			None	0	0.183039	0	0	0	0	0	0
5:57032077	5	57032077	+	protein_coding	ENSBTAG00000004374	CNPY2	CDS	TGAGT	0	0.240296	0	0	0	0	0	0
5:57032109	5	57032109	+	protein_coding	ENSBTAG00000004374	CNPY2	CDS	AGACC	0.0671804	0.136814	0	0	0	0	0	0
5:57032118	5	57032118	+	protein_coding	ENSBTAG00000004374	CNPY2	CDS	AGATG	0	0.157792	0	0	0	0	0	0
5:57033019	5	57033019	+	protein_coding	ENSBTAG00000004374	CNPY2	CDS	TGAAG	0	0.110109	0	0	0	0	0	0
5:57033061	5	57033061	+	protein_coding	ENSBTAG00000004374	CNPY2	CDS	AGAAC	0	0.232637	0	0	0	0	0	0
5:57042263	5	57042263	+	protein_coding	ENSBTAG00000004371	CS	5utr	AGATC	0.0719961	0.161327	0.0998018	0.118132	0.200737	0.132459	0.125947	0
5:57053678	5	57053678	+	protein_coding	ENSBTAG00000004371	CS	CDS	AGACC	0.0793308	0.101558	0.134443	0.116921	0.0863041	0.142697	0	0.0926209
5:57053683	5	57053683	+	protein_coding	ENSBTAG00000004371	CS	CDS	AGAGT	0	0.165593	0.147153	0.196273	0	0	0.257791	0.218796
5:57054506	5	57054506	+	protein_coding	ENSBTAG00000004371	CS	CDS	TGATC	0	0.143963	0	0.110026	0	0	0	0
5:57061561	5	57061561	+	protein_coding	ENSBTAG00000004371	CS	CDS	GGACT	0.0672586	0.118666	0	0.134462	0	0	0	0.230324
5:57063489	5	57063489	+	protein_coding	ENSBTAG00000004371	CS	CDS	CGAGC	0	0.135609	0	0	0	0	0	0
5:57063509	5	57063509	+	protein_coding	ENSBTAG00000004371	CS	CDS	AGAAA	0	0.195643	0	0	0	0	0	0
5:57063513	5	57063513	+	protein_coding	ENSBTAG00000004371	CS	CDS	AGACC	0.0791004	0.108676	0	0.0715006	0	0.120191	0	0.106434
5:57063576	5	57063576	+	protein_coding	ENSBTAG00000004371	CS	3utr	TGAAG	0	0.112924	0	0	0	0	0	0
5:57063686	5	57063686	+	protein_coding	ENSBTAG00000004371	CS	3utr	TGATG	0.0653499	0.101751	0	0	0	0	0	0.142969
5:57063858	5	57063858	+	protein_coding	ENSBTAG00000004371	CS	3utr	AGAGT	0	0.175331	0	0.201458	0.217314	0	0	0.233896
5:57064589	5	57064589	+	protein_coding	ENSBTAG00000004371	CS	3utr	TGATT	0	0.115315	0	0.119828	0.159528	0	0	0
5:57127761	5	57127761	+	protein_coding	ENSBTAG00000026754	RNF41	CDS	AGATG	0	0.187056	0	0	0	0	0	0
5:57141074	5	57141074	+	protein_coding	ENSBTAG00000014697	SMARCC2	CDS	AGAAG	0	0.246725	0	0	0	0	0	0
5:57145679	5	57145679	+	protein_coding	ENSBTAG00000014697	SMARCC2	CDS	AGAGA	0	0.342215	0	0	0	0	0	0
5:57152430	5	57152430	+	protein_coding	ENSBTAG00000014697	SMARCC2	CDS	GGAAC	0	0.24373	0	0	0	0	0	0
5:57154759	5	57154759	+	protein_coding	ENSBTAG00000014697	SMARCC2	CDS	GGATG	0	0.152541	0	0	0	0	0	0
5:57160976	5	57160976	+	protein_coding	ENSBTAG00000014697	SMARCC2	3utr	TGATG	0	0.254725	0	0.361311	0	0	0	0
5:57440017	5	57440017	+	protein_coding	ENSBTAG00000020664	DNAJC14	CDS	AGAGT	0	0.188832	0	0	0	0	0	0
5:57440120	5	57440120	+	protein_coding	ENSBTAG00000020664	DNAJC14	CDS	GGAAC	0	0.139274	0	0	0	0	0	0
5:57440429	5	57440429	+	protein_coding	ENSBTAG00000020664	DNAJC14	CDS	GGACT	0	0.401932	0	0.333544	0	0	0	0
5:57440526	5	57440526	+	protein_coding	ENSBTAG00000020664	DNAJC14	CDS	AGACT	0	0.188672	0	0	0	0	0	0.668086
5:57441001	5	57441001	+	protein_coding	ENSBTAG00000020664	DNAJC14	CDS	AGAGG	0.0769008	0.115201	0	0	0	0	0	0
5:57441097	5	57441097	+	protein_coding	ENSBTAG00000020664	DNAJC14	CDS	TGAAC	0.0826711	0.15473	0	0	0	0.617962	0	0
5:57445021	5	57445021	+	protein_coding	ENSBTAG00000020664	DNAJC14	CDS	GGATC	0	0.16511	0	0	0	0	0	0
5:57470949	5	57470949	+	protein_coding	ENSBTAG00000020662	SARNP	CDS	AGAGC	0	0.176511	0	0	0	0	0	0
5:57494485	5	57494485	+	protein_coding	ENSBTAG00000020662	SARNP	CDS	AGAGG	0	0.204933	0	0	0	0	0	0
5:60221149	5	60221149	+	protein_coding	ENSBTAG00000016271	SNRPF	CDS	AGAAG	0	0.127827	0	0.156105	0	0	0	0
5:60222050	5	60222050	+	protein_coding	ENSBTAG00000016271	SNRPF	3utr	AGAGA	0	0.455125	0.342215	0	0	0	0	0
5:60266235	5	60266235	+	protein_coding	ENSBTAG00000016275	AMDHD1	CDS	TGAAG	0	0.25788	0	0	0	0	0	0
5:60267947	5	60267947	+	protein_coding	ENSBTAG00000016275	AMDHD1	CDS	AGATG	0	0.187056	0	0	0	0	0	0
5:60268834	5	60268834	+	protein_coding	ENSBTAG00000016275	AMDHD1	CDS	AGAAT	0	0.247846	0	0	0	0	0	0
5:60532556	5	60532556	+	protein_coding	ENSBTAG00000001509	ELK3	CDS	GGACC	0	0.288577	0	0	0	0	0	0
5:61131896	5	61131896	+	protein_coding	ENSBTAG00000001894	NEDD1	CDS	TGATG	0	0.164391	0	0	0	0	0	0
5:61141696	5	61141696	+	protein_coding	ENSBTAG00000001894	NEDD1	CDS	TGATG	0	0.174587	0	0	0	0	0	0
5:61156210	5	61156210	+	protein_coding	ENSBTAG00000001894	NEDD1	CDS	AGACT	0	0.543197	0	0	0	0	0	0
5:62686894	5	62686894	+	None	None			None	0	0.16205	0	0	0.399057	0	0	0
5:62686971	5	62686971	+	protein_coding	ENSBTAG00000004240	TMPO	CDS	AGACC	0	0.121095	0	0	0	0	0	0
5:62686992	5	62686992	+	protein_coding	ENSBTAG00000004240	TMPO	CDS	AGAGA	0	0.172431	0	0.169015	0	0	0	0
5:62694578	5	62694578	+	protein_coding	ENSBTAG00000004240	TMPO	CDS	AGACC	0	0.303992	0	0.140183	0	0	0	0
5:62694625	5	62694625	+	protein_coding	ENSBTAG00000004240	TMPO	CDS	AGATC	0	0.137157	0	0	0	0	0	0
5:62702265	5	62702265	+	protein_coding	ENSBTAG00000004240	TMPO	CDS	AGACT	0	0.131945	0	0	0	0	0	0
5:62711232	5	62711232	+	protein_coding	ENSBTAG00000004240	TMPO	CDS	GGATA	0	0.138407	0	0	0	0	0	0
5:62711535	5	62711535	+	protein_coding	ENSBTAG00000004240	TMPO	3utr	GGACT	0	0.347828	0	0	0	0	0	0
5:62711546	5	62711546	+	protein_coding	ENSBTAG00000004240	TMPO	3utr	AGATC	0	0.117218	0	0	0	0	0	0
5:62711586	5	62711586	+	protein_coding	ENSBTAG00000004240	TMPO	3utr	GAACT	0	0.939517	0	0	0	0	0	0
5:62711854	5	62711854	+	protein_coding	ENSBTAG00000004240	TMPO	3utr	TGATG	0	0.251723	0	0.26413	0	0	0	0
5:62711996	5	62711996	+	protein_coding	ENSBTAG00000004240	TMPO	3utr	TGACG	0.0443009	0.18657	0	0	0	0	0	0
5:62712044	5	62712044	+	protein_coding	ENSBTAG00000004240	TMPO	3utr	AGAAC	0	0.195856	0	0	0	0	0	0
5:62712311	5	62712311	+	protein_coding	ENSBTAG00000004240	TMPO	3utr	TGATT	0	0.183051	0	0	0	0	0	0
5:62712330	5	62712330	+	protein_coding	ENSBTAG00000004240	TMPO	3utr	GGATG	0	0.303802	0	0	0	0	0	0
5:62713212	5	62713212	+	None	None			None	0	1.43438	0	0	0	0	0	0
5:62750886	5	62750886	+	snoRNA	ENSBTAG00000042417	SNORA53		AGAAA	0	0.187976	0	0	0	0	0	0
5:62750946	5	62750946	+	snoRNA	ENSBTAG00000042417	SNORA53		AGATA	0.0851569	0.110451	0.0631028	0	0.0661505	0.028407	0.0454963	0.108213
5:62785415	5	62785415	+	protein_coding	ENSBTAG00000021661	APAF1	CDS	AGATT	0	0.112907	0	0	0	0	0	0
5:62797405	5	62797405	+	protein_coding	ENSBTAG00000021661	APAF1	CDS	AGATT	0.0750643	0.102276	0	0	0	0	0	0
5:62799667	5	62799667	+	protein_coding	ENSBTAG00000021661	APAF1	CDS	AGATA	0	0.11766	0	0	0	0	0	0
5:62810129	5	62810129	+	protein_coding	ENSBTAG00000021661	APAF1	CDS	AGACT	0	0.121222	0	0	0	0	0	0
5:62816090	5	62816090	+	protein_coding	ENSBTAG00000021661	APAF1	CDS	GGATG	0	0.172721	0	0	0	0	0	0
5:62830714	5	62830714	+	protein_coding	ENSBTAG00000021661	APAF1	CDS	AGATA	0.0455665	0.11766	0	0	0	0	0	0
5:62852721	5	62852721	+	protein_coding	ENSBTAG00000021661	APAF1	CDS	AGAAT	0.0939248	0.144152	0	0	0	0	0	0
5:62869168	5	62869168	+	None	None			None	0	0.235939	0	0	0	0	0	0
5:62869314	5	62869314	+	None	None			None	0.0832499	0.118978	0	0	0	0	0	0
5:62870388	5	62870388	+	None	None			None	0	0.101631	0	0	0	0	0	0
5:62870972	5	62870972	+	None	None			None	0	0.400121	0	0	0	0	0	0
5:63409718	5	63409718	+	None	None			None	0	0.113638	0	0	0	0	0	0
5:63409741	5	63409741	+	None	None			None	0	0.108615	0.20843	0.163296	0	0	0	0
5:64186604	5	64186604	+	protein_coding	ENSBTAG00000013842	ACTR6	CDS	TGACA	0	0.531058	0	0	0	0	0	0
5:64186647	5	64186647	+	protein_coding	ENSBTAG00000013842	ACTR6	CDS	TTACT	0	4.02575	0	0	0	0	0	0
5:64604679	5	64604679	+	protein_coding	ENSBTAG00000004145	ANO4	CDS	AGATA	0	0.369988	0	0	0	0	0	0
5:64798059	5	64798059	+	protein_coding	ENSBTAG00000004145	ANO4	CDS	AGAAG	0	0.270433	0	0	0	0	0	0
5:64956106	5	64956106	+	protein_coding	ENSBTAG00000004145	ANO4	CDS	AGACG	0	0.49162	0	0	0	0	0	0
5:64972722	5	64972722	+	protein_coding	ENSBTAG00000004145	ANO4	CDS	GGACT	0	0.615351	0	0	0	0	0	0
5:65183401	5	65183401	+	protein_coding	ENSBTAG00000003239	UTP20	CDS	AGACC	0	0.491335	0	0	0	0	0	0
5:65205600	5	65205600	+	protein_coding	ENSBTAG00000003239	UTP20	CDS	TGATG	0	0.215539	0	0	0	0	0	0
5:65232110	5	65232110	+	protein_coding	ENSBTAG00000003239	UTP20	CDS	CGACC	0	0.287139	0	0	0	0	0	0
5:65232171	5	65232171	+	protein_coding	ENSBTAG00000003239	UTP20	CDS	GGATG	0	0.367797	0	0	0	0	0	0
5:65235569	5	65235569	+	protein_coding	ENSBTAG00000003239	UTP20	CDS	TGACA	0	0.755221	0	0	0	0	0	0
5:65236144	5	65236144	+	protein_coding	ENSBTAG00000003239	UTP20	CDS	AGATG	0	0.200713	0	0	0	0	0	0
5:65246018	5	65246018	+	protein_coding	ENSBTAG00000003239	UTP20	CDS	AGAAC	0	0.40334	0	0	0	0	0	0
5:65258287	5	65258287	+	protein_coding	ENSBTAG00000003239	UTP20	CDS	TGACT	0	0.167619	0	0	0	0	0	0
5:65267135	5	65267135	+	protein_coding	ENSBTAG00000003239	UTP20	CDS	AGATG	0	0.205559	0	0	0	0	0	0
5:65267147	5	65267147	+	protein_coding	ENSBTAG00000003239	UTP20	CDS	AGAGC	0	0.212528	0	0	0	0	0	0
5:65267455	5	65267455	+	protein_coding	ENSBTAG00000003239	UTP20	CDS	GGAGC	0	0.20451	0	0	0	0	0	0
5:67601323	5	67601323	+	protein_coding	ENSBTAG00000003362	HSP90B1	CDS	AGAGA	0	0.130228	0	0	0	0	0	0
5:67602072	5	67602072	+	protein_coding	ENSBTAG00000003362	HSP90B1	CDS	AGAAA	0	0.203289	0	0	0	0	0	0
5:67602100	5	67602100	+	protein_coding	ENSBTAG00000003362	HSP90B1	CDS	TGAAG	0	0.111905	0	0	0	0	0	0
5:67602948	5	67602948	+	protein_coding	ENSBTAG00000003362	HSP90B1	CDS	TGATG	0.0975332	0.111416	0	0.220123	0	0	0	0
5:67604211	5	67604211	+	protein_coding	ENSBTAG00000003362	HSP90B1	CDS	AGAAG	0	0.117934	0	0	0	0	0	0
5:67611303	5	67611303	+	protein_coding	ENSBTAG00000003362	HSP90B1	CDS	GGAGG	0	0.136706	0	0	0	0	0	0
5:67613192	5	67613192	+	protein_coding	ENSBTAG00000003362	HSP90B1	CDS	AGAAG	0.0985056	0.112398	0	0	0	0	0	0.144743
5:67615369	5	67615369	+	protein_coding	ENSBTAG00000003362	HSP90B1	CDS	GGATC	0	0.121972	0	0	0	0.214667	0	0.151431
5:67617143	5	67617143	+	protein_coding	ENSBTAG00000003362	HSP90B1	CDS	TGAAG	0	0.113751	0	0	0	0	0	0
5:67617146	5	67617146	+	protein_coding	ENSBTAG00000003362	HSP90B1	CDS	AGATG	0.0944022	0.207541	0	0.277457	0	0	0	0.0886072
5:67617633	5	67617633	+	protein_coding	ENSBTAG00000003362	HSP90B1	CDS	AGATG	0	0.22888	0	0	0	0	0	0
5:67617647	5	67617647	+	protein_coding	ENSBTAG00000003362	HSP90B1	CDS	AGATG	0	0.103796	0	0	0	0	0	0
5:67617663	5	67617663	+	protein_coding	ENSBTAG00000003362	HSP90B1	CDS	AGACG	0	0.391239	0	0	0	0.526367	0	0
5:67618525	5	67618525	+	protein_coding	ENSBTAG00000003362	HSP90B1	CDS	TGAAA	0	0.201723	0	0	0	0	0	0
5:67947339	5	67947339	+	protein_coding	ENSBTAG00000013912	TXNRD1	CDS	CGACT	0	0.132489	0	0	0	0	0	0
5:67960372	5	67960372	+	protein_coding	ENSBTAG00000013912	TXNRD1	3utr	GGACT	0	0.791261	0	0.604459	0	1.01708	0	0
5:70934108	5	70934108	+	protein_coding	ENSBTAG00000004654	PWP1	CDS	GAAGC	0	1.10159	0	0	0	0	0	0
5:70934409	5	70934409	+	protein_coding	ENSBTAG00000004654	PWP1	CDS	TGAGT	0	0.296314	0	0	0	0	0	0
5:70934421	5	70934421	+	protein_coding	ENSBTAG00000004654	PWP1	CDS	GGATA	0	0.110869	0	0	0	0	0	0
5:70934430	5	70934430	+	protein_coding	ENSBTAG00000004654	PWP1	CDS	TGATG	0.0575016	0.145536	0	0.128076	0	0	0	0
5:70937921	5	70937921	+	protein_coding	ENSBTAG00000004654	PWP1	CDS	TGATC	0	0.127692	0.165173	0	0	0	0	0
5:70938871	5	70938871	+	protein_coding	ENSBTAG00000004654	PWP1	CDS	AGAAG	0	0.108592	0	0	0	0	0	0
5:70947664	5	70947664	+	protein_coding	ENSBTAG00000004654	PWP1	CDS	AGATA	0.0638302	0.100838	0	0.0555487	0	0	0	0
5:70947922	5	70947922	+	protein_coding	ENSBTAG00000004654	PWP1	CDS	TGAAA	0	0.137459	0	0	0	0	0	0
5:71105005	5	71105005	+	protein_coding	ENSBTAG00000020634	FBXO7	CDS	GGACT	0	0.598105	0	0	0	0	0	0
5:73533926	5	73533926	+	protein_coding	ENSBTAG00000010533	HMGXB4	CDS	AGAGT	0	0.354204	0	0	0	0	0	0
5:73542576	5	73542576	+	protein_coding	ENSBTAG00000010533	HMGXB4	3utr	GGACT	0	0.440238	0	0	0	0	0	0
5:73542910	5	73542910	+	protein_coding	ENSBTAG00000010533	HMGXB4	3utr	TGACC	0	0.235913	0	0	0	0	0	0
5:73543521	5	73543521	+	None	None			None	0	0.372553	0	0	0	0	0	0
5:73640845	5	73640845	+	protein_coding	ENSBTAG00000015595	MCM5	CDS	GGAAC	0	0.116081	0	0	0	0	0	0
5:73640935	5	73640935	+	protein_coding	ENSBTAG00000015595	MCM5	CDS	GGAGT	0	0.141248	0	0	0	0	0	0
5:73748608	5	73748608	+	None	None			None	0	0.211316	0	0	0	0	0	0
5:73748759	5	73748759	+	None	None			None	0	0.221834	0	0	0	0	0	0
5:73749008	5	73749008	+	None	None			None	0	0.244946	0	0	0	0	0	0
5:73749075	5	73749075	+	protein_coding	ENSBTAG00000017116	RASD2	5utr	AGACG	0	0.171656	0	0.259489	0	0	0	0
5:73749258	5	73749258	+	protein_coding	ENSBTAG00000017116	RASD2	5utr	AGACG	0	0.177384	0	0.176199	0	0	0	0
5:73758530	5	73758530	+	protein_coding	ENSBTAG00000017116	RASD2	3utr	AGACC	0	0.502155	0	0.253299	0	0	0	0
5:73758546	5	73758546	+	protein_coding	ENSBTAG00000017116	RASD2	3utr	AGACC	0	0.204417	0	0	0	0	0	0
5:73758710	5	73758710	+	protein_coding	ENSBTAG00000017116	RASD2	3utr	GGACC	0	0.264225	0	0	0	0	0	0
5:73758785	5	73758785	+	protein_coding	ENSBTAG00000017116	RASD2	3utr	AGACT	0	0.698856	0	0.481848	0	0	0	0
5:77267790	5	77267790	+	snRNA	ENSBTAG00000064353	U6		AGATT	0.0822704	0.101172	0	0.10808	0.052764	0.182203	0.0463455	0.094059
5:78799681	5	78799681	+	protein_coding	ENSBTAG00000019373	CAPRIN2	CDS	GGACA	0	0.325332	0	0	0	0	0	0
5:78799808	5	78799808	+	protein_coding	ENSBTAG00000019373	CAPRIN2	CDS	TGATA	0	0.168297	0	0	0	0	0	0
5:78801913	5	78801913	+	protein_coding	ENSBTAG00000019373	CAPRIN2	CDS	AGACC	0	0.217749	0	0	0	0	0	0
5:78814951	5	78814951	+	protein_coding	ENSBTAG00000019373	CAPRIN2	CDS	GGAAC	0	0.196587	0	0	0	0	0	0
5:78814966	5	78814966	+	protein_coding	ENSBTAG00000019373	CAPRIN2	CDS	AGACT	0.0861946	0.178136	0	0.178136	0	0	0	0
5:78818402	5	78818402	+	protein_coding	ENSBTAG00000019373	CAPRIN2	CDS	TGAAC	0	0.210317	0	0	0	0	0	0
5:78820868	5	78820868	+	protein_coding	ENSBTAG00000019373	CAPRIN2	CDS	GGACC	0	0.144852	0	0	0	0	0	0
5:78820910	5	78820910	+	protein_coding	ENSBTAG00000019373	CAPRIN2	CDS	AGACT	0	0.189906	0	0	0	0	0	0
5:78820973	5	78820973	+	protein_coding	ENSBTAG00000019373	CAPRIN2	CDS	AGATT	0	0.196585	0	0	0	0	0	0
5:78823877	5	78823877	+	protein_coding	ENSBTAG00000019373	CAPRIN2	CDS	GGATC	0	0.280138	0	0	0	0	0	0
5:78823921	5	78823921	+	protein_coding	ENSBTAG00000019373	CAPRIN2	CDS	AGATT	0	0.1086	0	0	0	0	0	0
5:78836504	5	78836504	+	protein_coding	ENSBTAG00000019373	CAPRIN2	CDS	AGAGT	0	0.202472	0	0	0	0	0	0
5:78840107	5	78840107	+	protein_coding	ENSBTAG00000019373	CAPRIN2	CDS	GGACT	0	0.751752	0	0.396902	0	0	0	0
5:80153581	5	80153581	+	protein_coding	ENSBTAG00000005365	OVCH1	CDS	TGATG	0	0.389077	0	0	0	0	0	0
5:80275140	5	80275140	+	protein_coding	ENSBTAG00000011096	ERGIC2	CDS	AGATG	0	0.531201	0	0	0	0	0	0
5:85159775	5	85159775	+	protein_coding	ENSBTAG00000013825	BCAT1	CDS	TGACT	0	0.260644	0	0	0	0	0	0
5:85174201	5	85174201	+	protein_coding	ENSBTAG00000013825	BCAT1	3utr	GGACT	0	0.477383	0	0	0	0	0	0.262766
5:88554727	5	88554727	+	protein_coding	ENSBTAG00000019603	LDHB	CDS	GGATG	0	0.158872	0	0	0	0	0	0.0412022
5:88556282	5	88556282	+	protein_coding	ENSBTAG00000019603	LDHB	CDS	AGATT	0	0.127016	0	0	0	0	0	0.0391389
5:88556308	5	88556308	+	protein_coding	ENSBTAG00000019603	LDHB	CDS	AGATT	0	0.139056	0	0.273289	0	0	0	0.127016
5:88556342	5	88556342	+	protein_coding	ENSBTAG00000019603	LDHB	CDS	AGAAG	0	0.272393	0	0	0	0	0	0
5:88558328	5	88558328	+	protein_coding	ENSBTAG00000019603	LDHB	CDS	GGATT	0	0.168103	0	0	0	0.261655	0	0
5:88562550	5	88562550	+	protein_coding	ENSBTAG00000019603	LDHB	CDS	GGACC	0	0.123239	0	0	0	0	0.230402	0.0922378
5:88562559	5	88562559	+	protein_coding	ENSBTAG00000019603	LDHB	CDS	GGACC	0	0.123239	0	0	0	0	0.288577	0.111899
5:89494996	5	89494996	+	None	None			None	0	0.511875	0	0	0	0	0	0
5:89496961	5	89496961	+	None	None			None	0	0.257888	0	0	0	0	0	0
5:89497099	5	89497099	+	None	None			None	0	0.459326	0	0	0	0	0	0
5:93265145	5	93265145	+	protein_coding	ENSBTAG00000013541	LMO3	intron	None	0	0.172228	0	0	0	0	0	0
5:94125351	5	94125351	+	None	None			None	0	0.160735	0	0	0	0	0	0
5:94264949	5	94264949	+	protein_coding	ENSBTAG00000000369	EPS8	CDS	AGACC	0	0.27663	0	0	0	0	0	0
5:94268949	5	94268949	+	protein_coding	ENSBTAG00000000369	EPS8	CDS	TGATT	0	0.353441	0	0	0	0	0	0
5:94287966	5	94287966	+	protein_coding	ENSBTAG00000000369	EPS8	CDS	AGATC	0	0.262706	0	0	0	0	0	0
5:94293302	5	94293302	+	protein_coding	ENSBTAG00000000369	EPS8	CDS	AGAGT	0	0.311061	0	0	0	0	0	0
5:94293365	5	94293365	+	protein_coding	ENSBTAG00000000369	EPS8	CDS	GGACC	0	0.218767	0	0	0	0	0	0
5:95103416	5	95103416	+	protein_coding	ENSBTAG00000014759	WBP11	5utr	AGAAG	0	0.236512	0	0	0	0	0	0
5:95111118	5	95111118	+	protein_coding	ENSBTAG00000014759	WBP11	CDS	AGACC	0	0.419203	0	0	0	0	0	0
5:95117483	5	95117483	+	protein_coding	ENSBTAG00000014759	WBP11	CDS	GGACC	0	0.310856	0	0	0	0	0	0
5:95117740	5	95117740	+	protein_coding	ENSBTAG00000014759	WBP11	CDS	GGATG	0	0.155661	0	0	0	0	0	0
5:95117844	5	95117844	+	protein_coding	ENSBTAG00000014759	WBP11	CDS	AGATG	0	0.157792	0	0	0	0	0	0
5:95118117	5	95118117	+	protein_coding	ENSBTAG00000014759	WBP11	3utr	AGATT	0	0.130838	0	0	0	0	0	0
5:97161947	5	97161947	+	protein_coding	ENSBTAG00000011959	GPR19	CDS	GGACT	0	0.652979	0	0	0	0	0	0
5:97545583	5	97545583	+	protein_coding	ENSBTAG00000011761	LRP6	CDS	AGACG	0	0.265763	0	0	0	0	0	0
5:97624929	5	97624929	+	protein_coding	ENSBTAG00000011761	LRP6	CDS	GGACA	0	1.0012	0	0	0	0	0	0
5:97629992	5	97629992	+	protein_coding	ENSBTAG00000011761	LRP6	CDS	GGACT	0	0.31139	0	0	0	0	0	0
5:97656317	5	97656317	+	protein_coding	ENSBTAG00000011761	LRP6	CDS	AGACT	0	0.222493	0	0	0	0	0	0
5:97656402	5	97656402	+	protein_coding	ENSBTAG00000011761	LRP6	CDS	AGACT	0	0.329618	0	0	0	0	0	0
5:97659804	5	97659804	+	protein_coding	ENSBTAG00000011761	LRP6	CDS	AGATT	0	0.266619	0	0	0	0	0	0
5:97669759	5	97669759	+	protein_coding	ENSBTAG00000011761	LRP6	CDS	AGATT	0	0.426698	0	0	0	0	0	0
5:98866965	5	98866965	+	protein_coding	ENSBTAG00000009663	YBX3	CDS	GGACT	0	0.380805	0	0	0	0	0	0
5:100991569	5	100991569	+	protein_coding	ENSBTAG00000018207	M6PR	CDS	AGAGT	0	0.358808	0	0	0	0	0	0
5:100994597	5	100994597	+	protein_coding	ENSBTAG00000018207	M6PR	CDS	AGATT	0	0.101172	0	0	0	0	0	0
5:100995916	5	100995916	+	protein_coding	ENSBTAG00000018207	M6PR	3utr	AGATG	0	0.101631	0	0	0	0.350935	0	0.200713
5:100996418	5	100996418	+	protein_coding	ENSBTAG00000018207	M6PR	3utr	GGAGA	0	0.201526	0	0	0	0	0	0
5:100996611	5	100996611	+	protein_coding	ENSBTAG00000018207	M6PR	3utr	GGACA	0	2.87319	0	0	0	0	0	0
5:101334105	5	101334105	+	protein_coding	ENSBTAG00000046609	DPPA3	intron	None	0	0.148265	0	0	0	0	0	0
5:101340613	5	101340613	+	protein_coding	ENSBTAG00000046609	DPPA3	CDS	TGAGA	0	0.175969	0	0.12905	0	0	0	0
5:101341124	5	101341124	+	protein_coding	ENSBTAG00000046609	DPPA3	3utr	TGAGT	0	0.166543	0	0	0	0	0	0
5:103493212	5	103493212	+	protein_coding	ENSBTAG00000013123	PHB2	CDS	AGAAC	0	0.128903	0	0	0	0	0	0
5:103493218	5	103493218	+	protein_coding	ENSBTAG00000013123	PHB2	CDS	TGAAG	0.0850816	0.161563	0	0.140538	0	0	0	0
5:103493528	5	103493528	+	protein_coding	ENSBTAG00000013123	PHB2	CDS	GGATC	0	0.107373	0	0	0	0	0	0
5:103493919	5	103493919	+	protein_coding	ENSBTAG00000013123	PHB2	CDS	TGACA	0.0783238	0.190332	0	0	0	0	0	0
5:103600784	5	103600784	+	protein_coding	ENSBTAG00000019777	CDCA3	3utr	AGACC	0	0.115872	0	0	0	0	0	0
5:103770280	5	103770280	+	protein_coding	ENSBTAG00000017072	ZNF384	CDS	AGACC	0	0.502155	0	0	0	0	0	0
5:103823033	5	103823033	+	protein_coding	ENSBTAG00000014734	CHD4	CDS	AGACT	0	0.300079	0	0	0	0	0	0.22577
5:103828177	5	103828177	+	protein_coding	ENSBTAG00000014734	CHD4	CDS	AGATC	0	0.336345	0	0	0	0	0	0
5:103832614	5	103832614	+	protein_coding	ENSBTAG00000014734	CHD4	CDS	AGAAG	0	0.482758	0	0	0	0	0	0
5:103832757	5	103832757	+	protein_coding	ENSBTAG00000014734	CHD4	CDS	AGATG	0	0.203602	0	0	0	0	0	0
5:103839146	5	103839146	+	protein_coding	ENSBTAG00000014734	CHD4	CDS	GGATG	0	0.119927	0	0	0	0.158872	0.188417	0
5:103839601	5	103839601	+	protein_coding	ENSBTAG00000014734	CHD4	CDS	TGATG	0	0.111416	0	0	0	0	0	0
5:103841815	5	103841815	+	protein_coding	ENSBTAG00000014734	CHD4	CDS	AGACT	0	0.491159	0	0.258362	0	0	0	0
5:103848582	5	103848582	+	protein_coding	ENSBTAG00000014733	NOP2	CDS	AAAGG	0	0.399221	0	0	0	0	0	0
5:103851978	5	103851978	+	protein_coding	ENSBTAG00000014733	NOP2	CDS	AGATC	0	0.11455	0	0	0	0	0	0
5:103851994	5	103851994	+	protein_coding	ENSBTAG00000014733	NOP2	CDS	GGAGG	0	0.139812	0	0	0	0	0	0
5:103853620	5	103853620	+	protein_coding	ENSBTAG00000014733	NOP2	CDS	AGACC	0	0.24723	0	0.315513	0	0	0	0
5:103856484	5	103856484	+	protein_coding	ENSBTAG00000014733	NOP2	CDS	AAAGC	0	2.12076	0	0	0	0	0	0
5:104341079	5	104341079	+	protein_coding	ENSBTAG00000012265	VWF	CDS	AGAAG	0	0.186848	0	0	0	0	0	0
5:106888915	5	106888915	+	protein_coding	ENSBTAG00000015875	FOXM1	CDS	GGACC	0	0.277317	0	0	0	0	0	0
5:106889747	5	106889747	+	protein_coding	ENSBTAG00000015875	FOXM1	CDS	AGATG	0	0.133948	0	0	0	0	0	0
5:106899579	5	106899579	+	protein_coding	ENSBTAG00000015875	FOXM1	CDS	GGACA	0	5.83167	0	0	0	0	0	0
5:106899615	5	106899615	+	protein_coding	ENSBTAG00000015875	FOXM1	CDS	GGACA	0	1.75719	0	2.71802	0	0	0	0
5:106899821	5	106899821	+	protein_coding	ENSBTAG00000015875	FOXM1	3utr	GGACT	0	0.284228	0	0.284228	0	0	0	0
5:106900471	5	106900471	+	protein_coding	ENSBTAG00000015875	FOXM1	3utr	AGAGA	0	0.274301	0	0	0	0	0	0
5:107435203	5	107435203	+	None	None			None	0	0.784676	0	0	0	0	0	0
5:107577826	5	107577826	+	protein_coding	ENSBTAG00000005221	WNK1	intron	None	0	0.126195	0	0	0.306065	0	0	0
5:107577995	5	107577995	+	protein_coding	ENSBTAG00000005221	WNK1	intron	None	0	0.123263	0	0	0	0	0	0
5:107578279	5	107578279	+	protein_coding	ENSBTAG00000005221	WNK1	intron	None	0.0732044	0.109514	0	0	0	0	0	0
5:107578740	5	107578740	+	protein_coding	ENSBTAG00000005221	WNK1	CDS	GGACA	0	0.980173	0	0	0	0	0	0
5:107579189	5	107579189	+	protein_coding	ENSBTAG00000005221	WNK1	CDS	AGACC	0	0.142697	0	0	0	0	0	0
5:107633726	5	107633726	+	protein_coding	ENSBTAG00000005221	WNK1	CDS	GGAAC	0	0.104032	0	0	0	0	0	0
5:107641555	5	107641555	+	protein_coding	ENSBTAG00000005221	WNK1	CDS	AGATT	0	0.127551	0	0	0	0	0	0
5:107685193	5	107685193	+	protein_coding	ENSBTAG00000005221	WNK1	CDS	GGAAG	0	0.175439	0	0	0	0	0	0
5:107685835	5	107685835	+	protein_coding	ENSBTAG00000005221	WNK1	CDS	AGATG	0	0.402147	0	0	0	0	0	0
5:107686884	5	107686884	+	protein_coding	ENSBTAG00000005221	WNK1	CDS	AGACG	0	0.391239	0	0.593256	0	0	1.14661	0.566906
5:107687558	5	107687558	+	protein_coding	ENSBTAG00000005221	WNK1	CDS	GTACG	0	1.60958	0	0.684025	0	0	0	0
5:107688161	5	107688161	+	protein_coding	ENSBTAG00000005221	WNK1	CDS	AGACG	0	0.252733	0	0.286937	0	0	0	0.435156
5:107691551	5	107691551	+	protein_coding	ENSBTAG00000005221	WNK1	CDS	AGAGT	0	0.143946	0	0	0	0	0	0
5:107696542	5	107696542	+	protein_coding	ENSBTAG00000005221	WNK1	CDS	AGACG	0	0.404752	0	0	0	0	0	0
5:107705934	5	107705934	+	protein_coding	ENSBTAG00000005221	WNK1	3utr	TGAGT	0	0.352956	0	0	0	0	0	0
5:107705985	5	107705985	+	protein_coding	ENSBTAG00000005221	WNK1	3utr	AGACC	0	0.202397	0	0	0	0	0	0
5:107706046	5	107706046	+	protein_coding	ENSBTAG00000005221	WNK1	3utr	AAAGC	0	2.02929	0	0	0	3.77951	0	0
5:107706344	5	107706344	+	protein_coding	ENSBTAG00000005221	WNK1	3utr	TTAGC	0	3.43608	0	0	0	0	0	0
5:107807964	5	107807964	+	protein_coding	ENSBTAG00000013658	ERC1	CDS	GGATG	0	0.217619	0	0	0	0	0	0
5:107807982	5	107807982	+	protein_coding	ENSBTAG00000013658	ERC1	CDS	GTAGC	0	0.942353	0	0	0	0	0	0
5:107846816	5	107846816	+	protein_coding	ENSBTAG00000013658	ERC1	CDS	TGACC	0	0.22811	0	0	0	0	0	0
5:107846921	5	107846921	+	protein_coding	ENSBTAG00000013658	ERC1	CDS	TGACA	0	0.596269	0	0	0	0	0	0
5:107859993	5	107859993	+	protein_coding	ENSBTAG00000013658	ERC1	CDS	AGATG	0	0.125602	0	0	0	0	0	0
5:108049206	5	108049206	+	protein_coding	ENSBTAG00000013658	ERC1	3utr	GGACG	0	0.695785	0	0	0	0	0	0
5:108184175	5	108184175	+	None	None			None	0	0.179406	0	0.188125	0	0	0	0
5:108222342	5	108222342	+	protein_coding	ENSBTAG00000009050	ADIPOR2	CDS	TGATT	0	0.104069	0	0	0	0	0	0
5:108223993	5	108223993	+	protein_coding	ENSBTAG00000009050	ADIPOR2	CDS	TGAAG	0	0.196792	0	0	0	0	0	0
5:108224014	5	108224014	+	protein_coding	ENSBTAG00000009050	ADIPOR2	CDS	AGATC	0	0.117608	0	0	0	0.191265	0	0
5:108225335	5	108225335	+	protein_coding	ENSBTAG00000009050	ADIPOR2	3utr	TGACG	0	0.189205	0	0	0	0	0	0
5:108225786	5	108225786	+	protein_coding	ENSBTAG00000009050	ADIPOR2	intron	None	0	0.386039	0	0	0	0	0	0
5:108937962	5	108937962	+	protein_coding	ENSBTAG00000009704	CECR2	CDS	AGATC	0	0.150368	0	0.136673	0	0	0	0
5:109023450	5	109023450	+	protein_coding	ENSBTAG00000009704	CECR2	CDS	GGACA	0.091406	0.110174	0.728339	0.287615	0.127026	0	0	0
5:109042518	5	109042518	+	protein_coding	ENSBTAG00000009704	CECR2	CDS	GGATT	0.0999279	0.101748	0	0.122986	0	0	0	0
5:109042833	5	109042833	+	protein_coding	ENSBTAG00000009704	CECR2	CDS	GGAGT	0	0.16127	0	0.198207	0	0	0	0
5:109043445	5	109043445	+	protein_coding	ENSBTAG00000009704	CECR2	CDS	GGACA	0	0.32848	0	0	0	0	0	0
5:109044834	5	109044834	+	protein_coding	ENSBTAG00000009704	CECR2	CDS	GGATT	0.0991997	0.121781	0	0.101322	0	0	0	0
5:109049235	5	109049235	+	protein_coding	ENSBTAG00000009704	CECR2	CDS	TGAGT	0	0.180451	0.18007	0.150303	0	0	0	0
5:109052429	5	109052429	+	None	None			None	0	0.135199	0	0	0	0	0	0
5:109052498	5	109052498	+	None	None			None	0.0689973	0.111468	0	0	0	0	0	0
5:109052761	5	109052761	+	None	None			None	0	0.130216	0	0	0	0	0	0
5:109053618	5	109053618	+	None	None			None	0	0.109436	0	0	0	0	0	0
5:109053720	5	109053720	+	None	None			None	0.0974052	0.108632	0	0	0	0	0	0
5:109053958	5	109053958	+	None	None			None	0	0.122146	0	0	0	0	0	0
5:109053995	5	109053995	+	None	None			None	0	0.149816	0	0	0	0	0	0
5:109054538	5	109054538	+	None	None			None	0.052764	0.117483	0	0	0	0	0	0
5:109490833	5	109490833	+	protein_coding	ENSBTAG00000030257	SH3BP1	CDS	AGACC	0	0.374364	0	0.329038	0	0	0	0
5:109491539	5	109491539	+	protein_coding	ENSBTAG00000030257	SH3BP1	CDS	TGATG	0	0.250246	0	0.315578	0	0	0	0
5:109492413	5	109492413	+	protein_coding	ENSBTAG00000030257	SH3BP1	CDS	AGACG	0	0.237531	0	0	0	0	0	0
5:109494751	5	109494751	+	protein_coding	ENSBTAG00000030257	SH3BP1	CDS	AGACC	0	0.456909	0	0	0	0	0	0
5:109503668	5	109503668	+	protein_coding	ENSBTAG00000030255	PDXP	3utr	GGACT	0	0.169033	0	0	0	0	0	0
5:109504332	5	109504332	+	protein_coding	ENSBTAG00000030255	PDXP	3utr	AGACC	0	0.102308	0	0	0	0	0	0
5:109521647	5	109521647	+	protein_coding	ENSBTAG00000060113	NOL12	CDS	AGACC	0	0.139959	0	0.0831955	0	0	0	0
5:109524549	5	109524549	+	protein_coding	ENSBTAG00000060113	NOL12	3utr	AGATT	0	0.104539	0	0.10808	0	0	0	0
5:109619969	5	109619969	+	protein_coding	ENSBTAG00000067495	H1-0	CDS	AGACC	0	0.370408	0	0	0	0	0	0
5:109663315	5	109663315	+	protein_coding	ENSBTAG00000010790	EIF3L	CDS	TGATT	0.0898669	0.151144	0	0.259036	0	0	0	0
5:109667972	5	109667972	+	protein_coding	ENSBTAG00000010790	EIF3L	CDS	TGAGG	0	0.154968	0	0	0	0	0	0
5:109676957	5	109676957	+	protein_coding	ENSBTAG00000010790	EIF3L	CDS	GGACC	0.0521256	0.127478	0	0	0	0	0.404926	0
5:109678036	5	109678036	+	protein_coding	ENSBTAG00000010790	EIF3L	CDS	TGATC	0	0.100621	0	0	0	0	0	0
5:109721792	5	109721792	+	protein_coding	ENSBTAG00000037703	MICALL1	CDS	AGAAG	0	0.150166	0	0	0	0	0	0
5:109722071	5	109722071	+	protein_coding	ENSBTAG00000037703	MICALL1	CDS	GAACG	0	0.356978	0	0.359164	0	0	0	0
5:109731203	5	109731203	+	protein_coding	ENSBTAG00000037703	MICALL1	CDS	AGATG	0	0.206972	0	0	0	0	0	0
5:109735651	5	109735651	+	protein_coding	ENSBTAG00000037703	MICALL1	3utr	AGATG	0	0.140298	0	0	0	0	0	0.452334
5:110301481	5	110301481	+	protein_coding	ENSBTAG00000006588	CBY1	CDS	AGAGA	0	0.437368	0	0	0	0	0	0
5:110304080	5	110304080	+	protein_coding	ENSBTAG00000006588	CBY1	3utr	AGATG	0	0.152642	0	0	0	0	0	0
5:110315392	5	110315392	+	protein_coding	ENSBTAG00000010157	TOMM22	3utr	AGATT	0	0.225349	0	0	0	0	0	0
5:110315901	5	110315901	+	protein_coding	ENSBTAG00000010157	TOMM22	3utr	AGATG	0	0.11058	0	0	0	0	0	0
5:110334924	5	110334924	+	protein_coding	ENSBTAG00000010324	GTPBP1	CDS	GGACT	0.0802708	0.101014	0	0	0	0	0	0
5:110344012	5	110344012	+	protein_coding	ENSBTAG00000010324	GTPBP1	CDS	GGAGA	0	0.124991	0	0	0	0	0	0
5:110344716	5	110344716	+	protein_coding	ENSBTAG00000010324	GTPBP1	CDS	AGATT	0	0.122355	0	0	0.242607	0	0	0
5:110347876	5	110347876	+	protein_coding	ENSBTAG00000010324	GTPBP1	CDS	AGATT	0	0.173573	0	0.0815281	0	0	0	0
5:110351876	5	110351876	+	protein_coding	ENSBTAG00000010324	GTPBP1	CDS	AGATC	0	0.249556	0	0	0	0	0	0
5:110352651	5	110352651	+	protein_coding	ENSBTAG00000010324	GTPBP1	CDS	AGACG	0	0.136309	0	0.212379	0	0	0	0
5:110352666	5	110352666	+	protein_coding	ENSBTAG00000010324	GTPBP1	CDS	TGAGC	0	0.199854	0	0	0	0	0	0
5:110356690	5	110356690	+	protein_coding	ENSBTAG00000010324	GTPBP1	3utr	AGACC	0	0.390599	0	0	0	0	0	0
5:110846156	5	110846156	+	protein_coding	ENSBTAG00000019828	TAB1	CDS	TGAGG	0	0.466221	0	0	0	0	0	0
5:110854412	5	110854412	+	protein_coding	ENSBTAG00000019828	TAB1	3utr	AGACT	0	0.324343	0	0	0	0	0	0
5:110947443	5	110947443	+	protein_coding	ENSBTAG00000017462	ATF4	5utr	CGACA	0.0892906	0.283603	0	0.347652	0	0.334551	0	0.187475
5:110947842	5	110947842	+	protein_coding	ENSBTAG00000017462	ATF4	CDS	GGATG	0	0.147535	0	0	0.178372	0.178372	0	0
5:110948230	5	110948230	+	protein_coding	ENSBTAG00000017462	ATF4	CDS	AGATA	0.0784929	0.160362	0	0.223723	0	0	0	0.11766
5:111528377	5	111528377	+	protein_coding	ENSBTAG00000021076	TNRC6B	5utr	AGATA	0	0.246118	0	0	0	0	0	0
5:111606652	5	111606652	+	protein_coding	ENSBTAG00000021076	TNRC6B	CDS	GGAGA	0	0.207931	0	0	0	0	0	0
5:111606904	5	111606904	+	protein_coding	ENSBTAG00000021076	TNRC6B	CDS	GGACA	0	1.8491	0	0	0	0	0	0
5:111606990	5	111606990	+	protein_coding	ENSBTAG00000021076	TNRC6B	CDS	TGACA	0	0.288436	0	0	0	0	0	0
5:111607099	5	111607099	+	protein_coding	ENSBTAG00000021076	TNRC6B	CDS	GGACA	0	0.787079	0	0	0	0	0	0
5:111607324	5	111607324	+	protein_coding	ENSBTAG00000021076	TNRC6B	CDS	GGACC	0	0.138354	0	0	0	0	0	0
5:111608036	5	111608036	+	protein_coding	ENSBTAG00000021076	TNRC6B	CDS	GGACG	0	0.208636	0	0	0	0	0	0
5:111608199	5	111608199	+	protein_coding	ENSBTAG00000021076	TNRC6B	CDS	AGAAT	0	0.167072	0	0	0	0	0	0
5:111614651	5	111614651	+	protein_coding	ENSBTAG00000021076	TNRC6B	CDS	GGAAC	0	0.207568	0	0	0	0	0	0
5:111638646	5	111638646	+	protein_coding	ENSBTAG00000021076	TNRC6B	CDS	GGACA	0	0.531786	0	0	0	0	0	0
5:111652127	5	111652127	+	protein_coding	ENSBTAG00000021076	TNRC6B	CDS	AGATG	0	0.187056	0	0	0	0	0	0
5:111656902	5	111656902	+	protein_coding	ENSBTAG00000021076	TNRC6B	CDS	TGACG	0.0721107	0.127319	0.260506	0	0.403877	0	0	0
5:111657169	5	111657169	+	protein_coding	ENSBTAG00000021076	TNRC6B	CDS	AGACC	0	0.102034	0	0	0	0	0	0
5:111657249	5	111657249	+	protein_coding	ENSBTAG00000021076	TNRC6B	3utr	AGAAC	0	0.21161	0	0	0	0	0	0
5:111658678	5	111658678	+	None	None			None	0	0.515465	0	0	0	0	0	0
5:111659579	5	111659579	+	None	None			None	0	0.216321	0	0	0	0	0	0
5:111662669	5	111662669	+	None	None			None	0	0.186513	0	0	0	0	0	0
5:111662786	5	111662786	+	None	None			None	0	0.386678	0	0	0	0	0	0
5:111666952	5	111666952	+	lncRNA	ENSBTAG00000058861			TGACG	0	0.276147	0	0	0	0	0	0
5:111667049	5	111667049	+	lncRNA	ENSBTAG00000058861			AGATC	0	0.196684	0	0	0	0	0	0
5:111680103	5	111680103	+	protein_coding	ENSBTAG00000000077	ADSL	CDS	AGATG	0	0.238268	0	0.32089	0	0	0	0
5:111686624	5	111686624	+	protein_coding	ENSBTAG00000000077	ADSL	CDS	AGATA	0	0.339709	0	0	0	0	0	0
5:111687026	5	111687026	+	protein_coding	ENSBTAG00000000077	ADSL	CDS	AGATT	0	1.05129	0	1.16306	0	0	0	1.04033
5:111687375	5	111687375	+	protein_coding	ENSBTAG00000000077	ADSL	CDS	TGACA	0	0.274873	0	0	0	0	0	0
5:111736774	5	111736774	+	protein_coding	ENSBTAG00000009624	SGSM3	CDS	AGACG	0	0.514206	0	0	0	0	0	0
5:111738005	5	111738005	+	protein_coding	ENSBTAG00000009624	SGSM3	CDS	AGACG	0	0.539169	0	0	0	0	0	0
5:112164204	5	112164204	+	protein_coding	ENSBTAG00000053583	RBX1	CDS	GGATA	0	0.16039	0	0	0	0	0	0
5:112170974	5	112170974	+	protein_coding	ENSBTAG00000053583	RBX1	CDS	AGAAT	0	0.103564	0	0	0	0	0	0
5:112171010	5	112171010	+	protein_coding	ENSBTAG00000053583	RBX1	CDS	AGAGT	0	0.164321	0	0	0	0	0	0.24631
5:112176076	5	112176076	+	protein_coding	ENSBTAG00000053583	RBX1	CDS	AGAGA	0	0.185044	0	0	0	0	0	0
5:112281810	5	112281810	+	None	None			None	0	0.118358	0	0	0	0	0	0
5:112301251	5	112301251	+	protein_coding	ENSBTAG00000016198	EP300	CDS	GGACT	0	0.380805	0	0	0	0	0.676219	0.753319
5:112301483	5	112301483	+	protein_coding	ENSBTAG00000016198	EP300	CDS	TGACT	0	0.169837	0	0	0	0	0	0.296098
5:112301651	5	112301651	+	protein_coding	ENSBTAG00000016198	EP300	CDS	TGATG	0	0.377508	0	0	0	0	0	0
5:112301792	5	112301792	+	protein_coding	ENSBTAG00000016198	EP300	CDS	AGACG	0	0.283137	0	0	0	0	0	0
5:112310965	5	112310965	+	protein_coding	ENSBTAG00000016198	EP300	CDS	AGATG	0	0.380326	0	0	0.393185	0	0	0.192367
5:112311004	5	112311004	+	protein_coding	ENSBTAG00000016198	EP300	CDS	AGAAC	0	0.281911	0	0	0	0	0	0
5:112320569	5	112320569	+	protein_coding	ENSBTAG00000016198	EP300	CDS	AGACT	0	0.325648	0	0.373209	0	0	0	0.364783
5:112327814	5	112327814	+	protein_coding	ENSBTAG00000016198	EP300	CDS	TGACA	0	0.674522	0	0	0	0	0	0
5:112334725	5	112334725	+	protein_coding	ENSBTAG00000016198	EP300	CDS	AGACT	0	0.341453	0	0	0	0.465884	0.206539	0
5:112335385	5	112335385	+	protein_coding	ENSBTAG00000016198	EP300	CDS	AGACT	0	0.495956	0	0	0	0	0	0.417022
5:112342940	5	112342940	+	protein_coding	ENSBTAG00000016198	EP300	CDS	AGACC	0	0.187426	0	0	0.22084	0.325548	0	0
5:112343291	5	112343291	+	protein_coding	ENSBTAG00000016198	EP300	CDS	GGACT	0	0.551674	0	0	0	0.420573	0	1.00856
5:112343545	5	112343545	+	protein_coding	ENSBTAG00000016198	EP300	CDS	AGAGG	0	0.175308	0	0	0.197849	0.445792	0	0
5:112344331	5	112344331	+	protein_coding	ENSBTAG00000016198	EP300	CDS	GGACA	0	3.44212	0	0	0	0	0	1.97486
5:112344711	5	112344711	+	protein_coding	ENSBTAG00000016198	EP300	CDS	GGACC	0	0.375839	0	0	0	0	0	0
5:112611730	5	112611730	+	protein_coding	ENSBTAG00000006429	ACO2	CDS	AGATC	0	0.11455	0	0	0	0	0	0
5:112612411	5	112612411	+	protein_coding	ENSBTAG00000006429	ACO2	CDS	GGACA	0	0.75822	0	0	0	0	0	0
5:112612419	5	112612419	+	protein_coding	ENSBTAG00000006429	ACO2	CDS	AGAAG	0	0.269344	0	0	0	0	0	0
5:112613628	5	112613628	+	protein_coding	ENSBTAG00000006429	ACO2	CDS	TGACT	0	0.330642	0	0	0.701564	0	0	0.192437
5:112616683	5	112616683	+	protein_coding	ENSBTAG00000006429	ACO2	CDS	TGACA	0	0.646755	0	0	0	0	0	0
5:112617090	5	112617090	+	protein_coding	ENSBTAG00000006429	ACO2	3utr	TGACA	0	0.291952	0	0	0	0	0.408359	0
5:112710186	5	112710186	+	protein_coding	ENSBTAG00000006103	XRCC6	CDS	AGATG	0	0.32089	0	0	0	0	0	0
5:112725673	5	112725673	+	protein_coding	ENSBTAG00000006103	XRCC6	CDS	TGATG	0	0.226102	0	0	0	0	0	0
5:112750820	5	112750820	+	protein_coding	ENSBTAG00000062866		CDS	AGAGT	0	0.395196	0	0	0	0	0	0
5:112751345	5	112751345	+	protein_coding	ENSBTAG00000062866		CDS	GGATC	0	0.372936	0	0	0	0	0	0
5:112812879	5	112812879	+	protein_coding	ENSBTAG00000004488	MEI1	intron	None	0	0.536224	0	0	0	0	0	0.633909
5:112815461	5	112815461	+	protein_coding	ENSBTAG00000021173	CCDC134	CDS	GGACC	0	0.404926	0	0	0	0	0	0
5:112859139	5	112859139	+	protein_coding	ENSBTAG00000014265	SREBF2	CDS	AGACT	0	0.155609	0	0	0	0	0	0
5:112862336	5	112862336	+	protein_coding	ENSBTAG00000014265	SREBF2	CDS	GGATG	0	0.163304	0	0.0768032	0	0	0	0.197077
5:112867609	5	112867609	+	protein_coding	ENSBTAG00000014265	SREBF2	CDS	TGAGC	0	0.352862	0	0	0	0	0	0
5:112869453	5	112869453	+	protein_coding	ENSBTAG00000014265	SREBF2	CDS	AGACC	0	0.182198	0	0	0	0	0	0
5:112872533	5	112872533	+	protein_coding	ENSBTAG00000014265	SREBF2	CDS	AGATC	0	0.170747	0	0.345481	0	0	0	0.244643
5:112881438	5	112881438	+	protein_coding	ENSBTAG00000014265	SREBF2	CDS	AGACG	0	0.147093	0	0	0	0	0	0
5:112886229	5	112886229	+	protein_coding	ENSBTAG00000014265	SREBF2	CDS	AGACC	0	0.211823	0	0	0	0	0	0.245272
5:114708263	5	114708263	+	protein_coding	ENSBTAG00000045957	SAMM50	CDS	CGACT	0	0.175206	0	0	0	0	0	0
5:115601605	5	115601605	+	protein_coding	ENSBTAG00000017652	NUP50	CDS	GGACT	0	0.584692	0	0	0.598105	0.546367	0	0
5:115601644	5	115601644	+	protein_coding	ENSBTAG00000017652	NUP50	CDS	CGACC	0	0.152837	0	0	0	0	0	0
5:115601881	5	115601881	+	protein_coding	ENSBTAG00000017652	NUP50	CDS	GGACC	0	0.271956	0	0	0	0	0	0
5:115601925	5	115601925	+	protein_coding	ENSBTAG00000017652	NUP50	CDS	AGAAA	0	0.496908	0	0	0	0	0	0
5:116617792	5	116617792	+	protein_coding	ENSBTAG00000007102	GTSE1	CDS	AGACC	0	0.122436	0	0.0735703	0	0	0	0
5:116617879	5	116617879	+	protein_coding	ENSBTAG00000007102	GTSE1	5utr	AGAAG	0	0.137439	0	0	0	0	0	0
5:116631345	5	116631345	+	protein_coding	ENSBTAG00000007102	GTSE1	3utr	AGAAT	0	0.21373	0	0	0	0	0	0
5:119288042	5	119288042	+	protein_coding	ENSBTAG00000049889	ZBED4	5utr	AGAAG	0	0.192754	0	0	0	0	0	0
5:119289266	5	119289266	+	protein_coding	ENSBTAG00000049889	ZBED4	CDS	CGAGC	0	0.298366	0	0	0	0	0	0
5:119290129	5	119290129	+	protein_coding	ENSBTAG00000049889	ZBED4	CDS	AGACC	0	0.294775	0	0	0	0	0	0
5:119290169	5	119290169	+	protein_coding	ENSBTAG00000049889	ZBED4	CDS	AGACC	0	0.156185	0	0	0	0	0	0
5:119290328	5	119290328	+	protein_coding	ENSBTAG00000049889	ZBED4	CDS	TGACA	0	0.418977	0	0.486226	0	0	0	0
5:119290984	5	119290984	+	protein_coding	ENSBTAG00000049889	ZBED4	CDS	GGATG	0	0.128624	0	0	0	0	0	0
5:119291507	5	119291507	+	protein_coding	ENSBTAG00000049889	ZBED4	CDS	CGAGG	0	0.114016	0	0	0	0	0	0
5:119291554	5	119291554	+	protein_coding	ENSBTAG00000049889	ZBED4	CDS	AGACG	0	0.191925	0	0	0	0	0	0
5:119291621	5	119291621	+	protein_coding	ENSBTAG00000049889	ZBED4	CDS	GGACT	0	0.12157	0	0	0	0	0	0
5:119291705	5	119291705	+	protein_coding	ENSBTAG00000049889	ZBED4	CDS	GGACA	0	1.239	0	0	0	0	0	0
5:119292523	5	119292523	+	protein_coding	ENSBTAG00000049889	ZBED4	3utr	AGAGG	0	0.141862	0	0	0	0	0	0
5:119292644	5	119292644	+	protein_coding	ENSBTAG00000049889	ZBED4	3utr	GGACA	0	1.67209	0	0	0	0	0	0
5:119319203	5	119319203	+	protein_coding	ENSBTAG00000047801	CRELD2	CDS	CGACG	0	0.127834	0	0	0	0	0	0
5:119319272	5	119319272	+	protein_coding	ENSBTAG00000047801	CRELD2	3utr	AGACT	0	0.206539	0	0	0	0	0	0
5:119492361	5	119492361	+	protein_coding	ENSBTAG00000020341	MOV10L1	CDS	AGACG	0	0.698656	0	0	0	0	0	0
5:119563458	5	119563458	+	protein_coding	ENSBTAG00000001931	TRABD	CDS	AGATG	0	0.264268	0	0	0	0	0	0
5:119743831	5	119743831	+	protein_coding	ENSBTAG00000018660	PPP6R2	CDS	TGAGG	0	0.310673	0	0	0	0	0	0
5:120052093	5	120052093	+	protein_coding	ENSBTAG00000004876	RABL2B	CDS	GGACA	0	0.179297	0	0	0	0	0	0
5:120054624	5	120054624	+	protein_coding	ENSBTAG00000004876	RABL2B	CDS	TGATG	0	0.301748	0	0.215539	0	0	0	0
6:2621220	6	2621220	+	protein_coding	ENSBTAG00000034700	NAF1	CDS	GGACT	0	0.435393	0	0	0	0	0	0
6:3426847	6	3426847	+	protein_coding	ENSBTAG00000004943	CCNA2	CDS	TGAGT	0	0.154087	0	0	0	0	0	0
6:3426959	6	3426959	+	protein_coding	ENSBTAG00000004943	CCNA2	CDS	AGAAA	0	0.239326	0	0.200983	0	0.45079	0	0
6:3426965	6	3426965	+	protein_coding	ENSBTAG00000004943	CCNA2	CDS	TGAAG	0	0.111905	0.572786	0.166528	0	0	0	0
6:3428915	6	3428915	+	protein_coding	ENSBTAG00000004943	CCNA2	CDS	GGAGA	0	0.165659	0	0	0	0	0	0
6:3428997	6	3428997	+	protein_coding	ENSBTAG00000004943	CCNA2	CDS	TGAGA	0	0.15342	0	0	0	0	0	0
6:3429720	6	3429720	+	protein_coding	ENSBTAG00000004943	CCNA2	CDS	TGACA	0	0.172399	0	0	0	0	0	0
6:3429749	6	3429749	+	protein_coding	ENSBTAG00000004943	CCNA2	CDS	GGATG	0.0845658	0.111625	0	0.0571439	0.12104	0	0.249035	0
6:3430398	6	3430398	+	protein_coding	ENSBTAG00000004943	CCNA2	CDS	GGACA	0	0.247317	0	0	0	0	0	0
6:3430931	6	3430931	+	protein_coding	ENSBTAG00000004943	CCNA2	CDS	AGACT	0	0.162582	0	0.231416	0.0808408	0	0.379761	0
6:3430982	6	3430982	+	protein_coding	ENSBTAG00000004943	CCNA2	CDS	AGACC	0	0.224022	0	0.178643	0.192971	0	0	0
6:5837314	6	5837314	+	protein_coding	ENSBTAG00000024888	PDE5A	CDS	GGATC	0	0.406039	0	0	0	0	0	0
6:5855123	6	5855123	+	protein_coding	ENSBTAG00000024888	PDE5A	CDS	AGATG	0	0.463601	0	0	0	0	0	0
6:15675869	6	15675869	+	protein_coding	ENSBTAG00000012537	CASP6	CDS	GGAAC	0	0.235932	0	0	0	0	0	0
6:15707090	6	15707090	+	protein_coding	ENSBTAG00000012537	CASP6	CDS	TGAAG	0.087587	0.104991	0	0	0	0	0	0
6:15707093	6	15707093	+	protein_coding	ENSBTAG00000012537	CASP6	CDS	AGAAC	0	0.152374	0	0	0	0	0	0
6:15708301	6	15708301	+	protein_coding	ENSBTAG00000012537	CASP6	CDS	TGAGG	0	0.143306	0	0.215356	0	0	0	0
6:15710373	6	15710373	+	protein_coding	ENSBTAG00000012537	CASP6	CDS	TGAGT	0	0.183556	0	0	0	0	0	0
6:15714861	6	15714861	+	protein_coding	ENSBTAG00000012537	CASP6	3utr	TGATT	0	0.16729	0	0	0	0	0	0
6:17083552	6	17083552	+	None	None			None	0	0.108587	0	0	0	0	0	0
6:17083624	6	17083624	+	None	None			None	0.0996011	0.186846	0	0	0	0	0	0
6:17083638	6	17083638	+	None	None			None	0	0.127772	0	0	0	0	0	0
6:17084133	6	17084133	+	None	None			None	0	0.111709	0	0	0	0	0	0
6:17084453	6	17084453	+	protein_coding	ENSBTAG00000006844	LEF1	5utr	TGACG	0.0650014	0.182304	0	0	0	0	0	0
6:17084646	6	17084646	+	protein_coding	ENSBTAG00000006844	LEF1	CDS	GGACG	0.0962164	0.104106	0	0	0	0	0	0
6:17084718	6	17084718	+	protein_coding	ENSBTAG00000006844	LEF1	CDS	CGACA	0	0.2129	0	0.138038	0	0	0	0
6:17088702	6	17088702	+	protein_coding	ENSBTAG00000006844	LEF1	CDS	CGAGT	0	0.13677	0	0	0	0	0	0
6:17167666	6	17167666	+	protein_coding	ENSBTAG00000006844	LEF1	CDS	CGAGA	0	0.212156	0	0	0	0	0	0
6:17171512	6	17171512	+	protein_coding	ENSBTAG00000006844	LEF1	CDS	TGATT	0.0629637	0.157078	0	0.126869	0	0	0	0
6:17199620	6	17199620	+	protein_coding	ENSBTAG00000006844	LEF1	3utr	GGAGA	0	0.150287	0	0	0	0	0	0
6:17200263	6	17200263	+	protein_coding	ENSBTAG00000006844	LEF1	3utr	TGATA	0	0.316553	0	0	0	0	0	0
6:18865429	6	18865429	+	protein_coding	ENSBTAG00000004227	TBCK	CDS	AGATG	0	0.163158	0	0	0	0	0	0
6:18865466	6	18865466	+	protein_coding	ENSBTAG00000004227	TBCK	CDS	ATAGC	0	5.72532	0	0	0	0	0	0
6:19140134	6	19140134	+	protein_coding	ENSBTAG00000067585		CDS	TGAGG	0	0.142824	0.186373	0	0	0.208576	0	0
6:19140560	6	19140560	+	protein_coding	ENSBTAG00000067585		CDS	AGAGA	0	0.163667	0.201591	0.135098	0	0	0	0
6:19140662	6	19140662	+	protein_coding	ENSBTAG00000067585		CDS	AGATA	0.0697607	0.116176	0.0737771	0.0124341	0.254516	0	0	0
6:19140706	6	19140706	+	protein_coding	ENSBTAG00000067585		CDS	GGATG	0.0628514	0.12104	0.130015	0.104045	0.0599313	0	0	0
6:19141892	6	19141892	+	protein_coding	ENSBTAG00000067585		3utr	TGATA	0	0.131805	0	0	0	0	0	0
6:19460121	6	19460121	+	protein_coding	ENSBTAG00000033648	INTS12	CDS	TGAAC	0	0.110868	0	0	0	0	0	0
6:19464150	6	19464150	+	protein_coding	ENSBTAG00000033648	INTS12	CDS	GGAGA	0	0.207931	0	0	0	0	0	0
6:19464162	6	19464162	+	protein_coding	ENSBTAG00000033648	INTS12	CDS	TGATG	0.0714143	0.12047	0	0.237626	0	0	0	0
6:19464165	6	19464165	+	protein_coding	ENSBTAG00000033648	INTS12	CDS	TGATT	0	0.125758	0	0	0	0	0	0
6:19473333	6	19473333	+	protein_coding	ENSBTAG00000033648	INTS12	CDS	AGAAG	0	0.204393	0	0	0	0	0	0
6:19477416	6	19477416	+	protein_coding	ENSBTAG00000033648	INTS12	CDS	AGAAT	0	0.27983	0	0	0	0	0	0
6:19838605	6	19838605	+	protein_coding	ENSBTAG00000069156		5utr	AGATG	0.0836797	0.156052	0	0	0	0	0	0
6:19838887	6	19838887	+	protein_coding	ENSBTAG00000069156		5utr	AGAAG	0	0.139772	0	0	0	0	0	0
6:19838903	6	19838903	+	protein_coding	ENSBTAG00000069156		5utr	TGATG	0	0.115968	0	0	0	0	0	0
6:19862761	6	19862761	+	protein_coding	ENSBTAG00000069156		5utr	GGACT	0	0.505788	0	0	0	0	0	0
6:19862982	6	19862982	+	protein_coding	ENSBTAG00000069156		5utr	GGACA	0	3.72659	0	0	0	0	0	0
6:21681041	6	21681041	+	protein_coding	ENSBTAG00000009035	CENPE	CDS	GGATG	0	0.51682	0	0	0	0	0	0
6:22039781	6	22039781	+	protein_coding	ENSBTAG00000048761	UBE2D3	CDS	AGAGA	0	0.163983	0	0	0	0	0	0
6:22041969	6	22041969	+	protein_coding	ENSBTAG00000048761	UBE2D3	3utr	TGAGA	0	0.199852	0	0	0	0	0	0
6:22042168	6	22042168	+	protein_coding	ENSBTAG00000048761	UBE2D3	3utr	TGAGA	0	0.135181	0	0	0	0.15342	0	0.167826
6:22042568	6	22042568	+	protein_coding	ENSBTAG00000048761	UBE2D3	3utr	TGAGT	0	0.185952	0.291695	0.179259	0	0	0	0
6:22042757	6	22042757	+	None	None			None	0	0.130517	0.145526	0.152339	0	0	0	0
6:22042853	6	22042853	+	None	None			None	0.0548357	0.110451	0.0555487	0.288085	0.11766	0	0	0
6:22042945	6	22042945	+	None	None			None	0	0.121668	0	0	0	0	0	0
6:22043444	6	22043444	+	None	None			None	0	0.265944	0	0	0	0	0	0
6:22044005	6	22044005	+	None	None			None	0	0.350935	0	0	0	0	0	0
6:22044496	6	22044496	+	None	None			None	0	11.6408	0	0	0	0	0	0
6:22095476	6	22095476	+	protein_coding	ENSBTAG00000019761	MANBA	CDS	AGACT	0	0.432184	0	0	0	0	0	0
6:24794226	6	24794226	+	protein_coding	ENSBTAG00000007923	LAMTOR3	CDS	AGACC	0	0.166741	0	0	0	0	0	0
6:24794261	6	24794261	+	protein_coding	ENSBTAG00000007923	LAMTOR3	CDS	AGACC	0	0.359952	0	0.266397	0.315513	0	0	0.297215
6:24797565	6	24797565	+	protein_coding	ENSBTAG00000007923	LAMTOR3	3utr	TGACA	0	0.244131	0	0	0	0	0	0
6:25533343	6	25533343	+	protein_coding	ENSBTAG00000016007	ADH5	CDS	AGATT	0	0.182203	0	0	0	0	0	0
6:25539955	6	25539955	+	protein_coding	ENSBTAG00000016007	ADH5	CDS	TGACA	0	0.198017	0	0	0	0	0	0
6:25540432	6	25540432	+	protein_coding	ENSBTAG00000016007	ADH5	CDS	CGACT	0.0462606	0.118945	0	0	0	0	0	0
6:25690953	6	25690953	+	protein_coding	ENSBTAG00000009522	EIF4E	CDS	AGAAC	0	0.194445	0	0	0	0	0	0
6:25696696	6	25696696	+	protein_coding	ENSBTAG00000009522	EIF4E	CDS	TGATC	0	0.180851	0	0	0	0	0	0
6:25702480	6	25702480	+	protein_coding	ENSBTAG00000009522	EIF4E	CDS	GGAGA	0	0.163571	0	0	0	0	0	0
6:25702503	6	25702503	+	protein_coding	ENSBTAG00000009522	EIF4E	CDS	TGATG	0	0.160007	0	0	0	0	0	0
6:25705150	6	25705150	+	protein_coding	ENSBTAG00000009522	EIF4E	3utr	TGATT	0	0.122673	0	0	0	0	0	0
6:25705207	6	25705207	+	protein_coding	ENSBTAG00000009522	EIF4E	3utr	TGATG	0.0690526	0.12603	0	0	0	0	0	0
6:25705385	6	25705385	+	protein_coding	ENSBTAG00000009522	EIF4E	3utr	TGAAG	0	0.119599	0	0	0	0	0	0
6:26094463	6	26094463	+	protein_coding	ENSBTAG00000012343	TSPAN5	CDS	TGACA	0	0.101947	0	0	0	0	0	0
6:26099543	6	26099543	+	protein_coding	ENSBTAG00000012343	TSPAN5	CDS	AGAAG	0	0.132551	0.337459	0	0	0	0	0
6:26102241	6	26102241	+	protein_coding	ENSBTAG00000012343	TSPAN5	3utr	GGACA	0	0.206288	0	0	0	0	0	0
6:26103541	6	26103541	+	None	None			None	0	0.367797	0	0	0	0	0	0
6:26741071	6	26741071	+	protein_coding	ENSBTAG00000049465	STPG2	CDS	AGATT	0	0.291337	0	0	0	0	0	0
6:34853511	6	34853511	+	protein_coding	ENSBTAG00000024957	SNCA	intron	None	0	0.104613	0	0	0	0	0	0
6:34854965	6	34854965	+	protein_coding	ENSBTAG00000024957	SNCA	CDS	GGACT	0	0.139361	0	0	0	0	0	0
6:35734758	6	35734758	+	protein_coding	ENSBTAG00000011187	FAM13A	CDS	GAACG	0	0.259111	0	0	0	0	0	0
6:35742984	6	35742984	+	protein_coding	ENSBTAG00000011187	FAM13A	CDS	GGACT	0	0.151958	0	0	0	0	0	0
6:35996980	6	35996980	+	protein_coding	ENSBTAG00000011187	FAM13A	CDS	AGATC	0	0.305893	0	0	0	0	0	0
6:37158082	6	37158082	+	protein_coding	ENSBTAG00000005989	LAP3	CDS	AGACC	0	0.241449	0	0	0	0	0	0
6:37165893	6	37165893	+	protein_coding	ENSBTAG00000005989	LAP3	3utr	AGATA	0	0.369988	0	0	0	0	0	0
6:37333442	6	37333442	+	protein_coding	ENSBTAG00000021582	NCAPG	CDS	AGATA	0	0.142893	0	0	0	0	0	0
6:37334099	6	37334099	+	protein_coding	ENSBTAG00000021582	NCAPG	CDS	GGATA	0	0.235649	0	0	0	0	0	0
6:37336229	6	37336229	+	protein_coding	ENSBTAG00000021582	NCAPG	CDS	GGATG	0.0980098	0.111986	0	0	0	0	0	0
6:37345757	6	37345757	+	protein_coding	ENSBTAG00000021582	NCAPG	CDS	AGACT	0	0.263683	0	0	0	0	0	0
6:37359604	6	37359604	+	protein_coding	ENSBTAG00000021582	NCAPG	CDS	TGATG	0	0.17365	0	0	0	0	0	0
6:37359607	6	37359607	+	protein_coding	ENSBTAG00000021582	NCAPG	CDS	TGACA	0	0.889718	0	0	0	0	0	0
6:37359761	6	37359761	+	protein_coding	ENSBTAG00000021582	NCAPG	CDS	AGATA	0	0.184948	0	0	0	0	0	0
6:37371837	6	37371837	+	protein_coding	ENSBTAG00000021582	NCAPG	CDS	GGACT	0	0.100494	0	0	0	0	0	0
6:37371925	6	37371925	+	protein_coding	ENSBTAG00000021582	NCAPG	CDS	AGATA	0	0.35891	0	0	0	0	0	0
6:37374203	6	37374203	+	protein_coding	ENSBTAG00000021582	NCAPG	CDS	AGATC	0	0.137157	0	0	0	0	0	0
6:37374311	6	37374311	+	protein_coding	ENSBTAG00000021582	NCAPG	CDS	AGATT	0.0865306	0.104539	0	0	0	0	0	0
6:40897225	6	40897225	+	None	None			None	0	0.531201	0	0	0	0	0	0
6:46449721	6	46449721	+	protein_coding	ENSBTAG00000019353	STIM2	CDS	AGATA	0	0.225977	0	0	0	0	0	0
6:46455277	6	46455277	+	protein_coding	ENSBTAG00000019353	STIM2	3utr	GGACT	0	0.718827	0	0	0	0	0	0
6:58356216	6	58356216	+	protein_coding	ENSBTAG00000014512	WDR19	CDS	TGATC	0	0.1779	0	0	0	0	0	0
6:58358309	6	58358309	+	protein_coding	ENSBTAG00000014512	WDR19	CDS	GGATG	0.0850101	0.165587	0	0	0	0	0	0
6:58360451	6	58360451	+	protein_coding	ENSBTAG00000014512	WDR19	CDS	AGATT	0.0865306	0.122775	0	0	0	0	0	0
6:58363951	6	58363951	+	protein_coding	ENSBTAG00000014512	WDR19	CDS	TGAAG	0	0.139217	0	0	0	0	0	0
6:58380795	6	58380795	+	protein_coding	ENSBTAG00000014512	WDR19	CDS	AGACT	0.0951813	0.126899	0	0	0	0	0	0
6:58382832	6	58382832	+	protein_coding	ENSBTAG00000014512	WDR19	CDS	AGATT	0.0585168	0.133367	0	0.222153	0	0	0	0
6:58394848	6	58394848	+	protein_coding	ENSBTAG00000014512	WDR19	CDS	TGATT	0	0.175737	0	0	0	0	0	0
6:58398179	6	58398179	+	protein_coding	ENSBTAG00000014512	WDR19	CDS	AGATG	0.081005	0.150334	0	0	0	0	0	0
6:58404275	6	58404275	+	protein_coding	ENSBTAG00000014512	WDR19	CDS	AGATA	0.0380799	0.166386	0	0	0	0	0	0
6:58404290	6	58404290	+	protein_coding	ENSBTAG00000014512	WDR19	CDS	AGAAA	0	0.169618	0	0	0	0	0	0
6:58411254	6	58411254	+	protein_coding	ENSBTAG00000014512	WDR19	CDS	TGATC	0	0.121222	0	0	0	0	0	0
6:58411273	6	58411273	+	protein_coding	ENSBTAG00000014512	WDR19	CDS	AGAGA	0	0.184451	0	0	0	0	0	0
6:58413616	6	58413616	+	protein_coding	ENSBTAG00000014512	WDR19	CDS	AGATC	0.0876032	0.115604	0	0	0	0	0	0
6:58418487	6	58418487	+	protein_coding	ENSBTAG00000014512	WDR19	CDS	TGATG	0	0.158114	0	0	0	0	0	0
6:58418535	6	58418535	+	protein_coding	ENSBTAG00000014512	WDR19	CDS	AGATC	0.0656802	0.142409	0	0.229884	0	0	0	0
6:58420155	6	58420155	+	protein_coding	ENSBTAG00000014512	WDR19	CDS	AGAGA	0	0.138583	0	0	0	0	0	0
6:58420206	6	58420206	+	protein_coding	ENSBTAG00000014512	WDR19	CDS	AGAGT	0	0.138838	0	0	0	0	0	0
6:58421709	6	58421709	+	protein_coding	ENSBTAG00000014512	WDR19	CDS	AGAAT	0.0815311	0.108883	0	0	0	0	0	0
6:58422092	6	58422092	+	protein_coding	ENSBTAG00000014512	WDR19	CDS	AGATT	0.0931393	0.169513	0	0	0	0	0	0
6:58849943	6	58849943	+	protein_coding	ENSBTAG00000020175	UBE2K	3utr	TGATA	0	0.463867	0	0	0	0	0	0
6:58849997	6	58849997	+	protein_coding	ENSBTAG00000020175	UBE2K	3utr	GGATT	0	0.269617	0	0	0	0	0	0
6:60153307	6	60153307	+	protein_coding	ENSBTAG00000005078	UCHL1	CDS	AGAAT	0.0748091	0.103564	0	0	0	0.125598	0	0
6:60159067	6	60159067	+	protein_coding	ENSBTAG00000005078	UCHL1	CDS	AGATA	0.0447986	0.154496	0	0	0	0.186956	0	0
6:60573007	6	60573007	+	protein_coding	ENSBTAG00000010677	LIMCH1	3utr	AGATG	0	0.628267	0	0	0	0	0	0
6:60573881	6	60573881	+	None	None			None	0	3.60544	0	0	0	0	0	0
6:60872068	6	60872068	+	protein_coding	ENSBTAG00000020367	SLC30A9	CDS	AGAGT	0	0.172779	0	0	0	0	0	0
6:60872179	6	60872179	+	protein_coding	ENSBTAG00000020367	SLC30A9	CDS	AGAAA	0	0.666008	0	0	0	0	0	0
6:60890714	6	60890714	+	protein_coding	ENSBTAG00000020367	SLC30A9	CDS	AGATA	0	0.170144	0	0	0	0	0	0
6:60898274	6	60898274	+	protein_coding	ENSBTAG00000020367	SLC30A9	CDS	AGACT	0	0.143014	0	0	0	0	0	0
6:60925909	6	60925909	+	protein_coding	ENSBTAG00000020367	SLC30A9	CDS	TGACA	0	0.136533	0	0	0	0	0	0
6:60945286	6	60945286	+	protein_coding	ENSBTAG00000020367	SLC30A9	3utr	AGATT	0	0.154746	0	0	0	0	0	0
6:60945317	6	60945317	+	protein_coding	ENSBTAG00000020367	SLC30A9	3utr	AGATT	0.0967243	0.150562	0	0.295204	0	0	0	0
6:60945421	6	60945421	+	protein_coding	ENSBTAG00000020367	SLC30A9	3utr	AGAAT	0	0.180681	0	0	0	0	0	0
6:66136091	6	66136091	+	protein_coding	ENSBTAG00000000473	ATP10D	5utr	GGACT	0.0910722	0.155457	0	0	0	0	0	0
6:66171393	6	66171393	+	protein_coding	ENSBTAG00000000473	ATP10D	CDS	AGACC	0.0912538	0.162447	0	0	0.3007	0	0	0
6:66202445	6	66202445	+	protein_coding	ENSBTAG00000000473	ATP10D	CDS	AGATT	0	0.266619	0	0	0	0	0	0
6:66214138	6	66214138	+	protein_coding	ENSBTAG00000000473	ATP10D	CDS	GGACA	0	0.730589	0	0	0	0	0	0
6:66225746	6	66225746	+	protein_coding	ENSBTAG00000000473	ATP10D	CDS	GGACC	0	0.375839	0	0	0	0	0	0
6:66234409	6	66234409	+	protein_coding	ENSBTAG00000000473	ATP10D	CDS	AGACC	0	0.159978	0	0	0	0	0	0
6:66234442	6	66234442	+	protein_coding	ENSBTAG00000000473	ATP10D	CDS	AGAAG	0	0.226216	0	0	0	0	0	0
6:66271503	6	66271503	+	protein_coding	ENSBTAG00000000473	ATP10D	3utr	AGACC	0	0.419203	0	0	0	0	0	0
6:67048803	6	67048803	+	protein_coding	ENSBTAG00000021963	SLAIN2	5utr	AGAGT	0	0.13947	0	0	0	0	0	0
6:67048904	6	67048904	+	protein_coding	ENSBTAG00000021963	SLAIN2	CDS	GGACG	0.0587434	0.171163	0	0	0	0	0	0
6:67087703	6	67087703	+	protein_coding	ENSBTAG00000021963	SLAIN2	CDS	AGATT	0	0.266619	0	0.311641	0	0	0	0
6:67118169	6	67118169	+	None	None			None	0	0.356225	0	0.339709	0	0	0	0
6:67118204	6	67118204	+	None	None			None	0	0.162602	0	0	0	0	0	0
6:67118352	6	67118352	+	None	None			None	0	0.242837	0	0	0	0	0	0
6:67119689	6	67119689	+	None	None			None	0	0.222493	0	0	0	0	0	0
6:67165433	6	67165433	+	protein_coding	ENSBTAG00000004888	SLC10A4	5utr	AGACG	0	0.212379	0	0	0	0	0	0
6:67165503	6	67165503	+	protein_coding	ENSBTAG00000004888	SLC10A4	5utr	AGACG	0	0.195414	0	0	0	0	0	0
6:67170390	6	67170390	+	protein_coding	ENSBTAG00000004888	SLC10A4	CDS	TGACG	0.0571812	0.182304	0	0.221405	0	0	0	0
6:67170555	6	67170555	+	protein_coding	ENSBTAG00000004888	SLC10A4	CDS	GGACC	0	0.175372	0	0	0	0	0	0
6:67176357	6	67176357	+	protein_coding	ENSBTAG00000004886	ZAR1	3utr	TTAGT	0	1.19982	0	0	0	0	0	0
6:67176577	6	67176577	+	protein_coding	ENSBTAG00000004886	ZAR1	intron	None	0	0.434089	0	0	0	0	0	0
6:67176610	6	67176610	+	protein_coding	ENSBTAG00000004886	ZAR1	intron	None	0.0780416	0.114401	0	0	0	0	0	0
6:67176666	6	67176666	+	protein_coding	ENSBTAG00000004886	ZAR1	intron	None	0.0546296	0.18908	0	0	0	0	0	0
6:67176689	6	67176689	+	protein_coding	ENSBTAG00000004886	ZAR1	intron	None	0	0.205559	0	0.260802	0	0	0	0
6:67785383	6	67785383	+	protein_coding	ENSBTAG00000001600	DCUN1D4	CDS	AGATG	0	0.506934	0	0	0	0	0	0
6:68953303	6	68953303	+	protein_coding	ENSBTAG00000020653	FIP1L1	CDS	AGACT	0	0.132991	0	0.282065	0	0	0	0
6:68953342	6	68953342	+	protein_coding	ENSBTAG00000020653	FIP1L1	CDS	AGATG	0	0.378248	0	0.324935	0.456974	0	0	0
6:68977772	6	68977772	+	protein_coding	ENSBTAG00000020653	FIP1L1	CDS	GAAGT	0	3.18225	0	0	0	0	0	0
6:68991972	6	68991972	+	protein_coding	ENSBTAG00000020653	FIP1L1	CDS	AGAAA	0	0.244884	0	0	0	0	0	0
6:68997274	6	68997274	+	protein_coding	ENSBTAG00000020653	FIP1L1	CDS	GGACT	0	0.201447	0	0	0	0	0	0
6:70205203	6	70205203	+	protein_coding	ENSBTAG00000002699	KIT	CDS	TGAGT	0	0.185952	0	0	0	0	0	0
6:70205249	6	70205249	+	protein_coding	ENSBTAG00000002699	KIT	CDS	AGAGT	0	0.201243	0	0.197662	0	0	0	0
6:70219071	6	70219071	+	protein_coding	ENSBTAG00000002699	KIT	CDS	AGAAC	0	0.287955	0	0	0	0	0	0
6:70237737	6	70237737	+	protein_coding	ENSBTAG00000002699	KIT	CDS	TGACA	0	0.211023	0	0	0	0	0	0
6:70241222	6	70241222	+	protein_coding	ENSBTAG00000002699	KIT	CDS	TGAGT	0	0.238324	0	0	0	0	0	0
6:70241765	6	70241765	+	protein_coding	ENSBTAG00000002699	KIT	CDS	TGAAT	0	0.140173	0	0	0	0	0	0
6:70250625	6	70250625	+	protein_coding	ENSBTAG00000002699	KIT	CDS	AGACC	0	0.236428	0.230676	0.202397	0	0	0	0
6:70252359	6	70252359	+	protein_coding	ENSBTAG00000002699	KIT	3utr	GGAAA	0	0.23859	0	0	0	0	0	0
6:70253071	6	70253071	+	protein_coding	ENSBTAG00000002699	KIT	3utr	AGAAG	0	0.208369	0	0	0	0	0	0
6:70253072	6	70253072	+	protein_coding	ENSBTAG00000002699	KIT	3utr	GAAGG	0	1.10583	0	0	0	0	0	0
6:71716562	6	71716562	+	protein_coding	ENSBTAG00000040398	CRACD	CDS	GGATG	0	0.188417	0	0	0	0	0	0
6:71716694	6	71716694	+	protein_coding	ENSBTAG00000040398	CRACD	CDS	AGAAA	0	0.255337	0	0	0	0	0	0
6:71716747	6	71716747	+	protein_coding	ENSBTAG00000040398	CRACD	CDS	AGACC	0.0987072	0.100157	0.28095	0.111096	0	0	0	0
6:71716984	6	71716984	+	protein_coding	ENSBTAG00000040398	CRACD	CDS	TGAGC	0	0.341437	0	0	0	0	0	0
6:71716990	6	71716990	+	protein_coding	ENSBTAG00000040398	CRACD	CDS	AGATC	0.0683642	0.113258	0	0	0	0	0	0
6:71717126	6	71717126	+	protein_coding	ENSBTAG00000040398	CRACD	CDS	AGAGT	0	0.155033	0	0	0	0	0	0
6:71717609	6	71717609	+	protein_coding	ENSBTAG00000040398	CRACD	CDS	AGATG	0.0737756	0.103796	0	0	0	0	0	0
6:71718128	6	71718128	+	protein_coding	ENSBTAG00000040398	CRACD	CDS	GGAGC	0	0.132371	0	0	0	0	0	0
6:71718196	6	71718196	+	protein_coding	ENSBTAG00000040398	CRACD	CDS	AGAGA	0	0.145178	0	0	0	0	0	0
6:71718299	6	71718299	+	protein_coding	ENSBTAG00000040398	CRACD	CDS	GGAGG	0.0888793	0.144269	0	0	0	0	0	0
6:71730420	6	71730420	+	protein_coding	ENSBTAG00000040398	CRACD	3utr	AGAGT	0	0.172779	0	0	0	0	0	0
6:71834279	6	71834279	+	protein_coding	ENSBTAG00000010577		CDS	AGATG	0	0.163158	0	0	0	0	0	0
6:71835729	6	71835729	+	protein_coding	ENSBTAG00000010577		CDS	TGATG	0	0.303885	0	0.356196	0	0	0	0
6:71838314	6	71838314	+	protein_coding	ENSBTAG00000010577		CDS	AGATG	0	0.205559	0	0	0	0	0.22888	0.19083
6:71929529	6	71929529	+	protein_coding	ENSBTAG00000051380	SPMAP2L	intron	None	0	0.10487	0	0	0	0	0	0
6:71929566	6	71929566	+	protein_coding	ENSBTAG00000051380	SPMAP2L	intron	None	0	0.268163	0	0	0	0	0	0
6:71931036	6	71931036	+	protein_coding	ENSBTAG00000051380	SPMAP2L	CDS	GGATC	0	0.138214	0	0	0	0	0	0
6:71933652	6	71933652	+	protein_coding	ENSBTAG00000051380	SPMAP2L	CDS	CTAGC	0	6.26843	0	0	0	0	0	0
6:86809582	6	86809582	+	None	None			None	0	0.521282	0	0	0	0	0	0
6:90612605	6	90612605	+	protein_coding	ENSBTAG00000017028	USO1	CDS	TGACT	0	0.192437	0	0	0	0	0	0
6:90619468	6	90619468	+	protein_coding	ENSBTAG00000017028	USO1	CDS	TGACT	0	0.217133	0	0	0	0	0	0
6:90728385	6	90728385	+	None	None			None	0	8.93837	0	0	0	0	0	0
6:91589253	6	91589253	+	protein_coding	ENSBTAG00000019633	SHROOM3	CDS	AGACC	0	0.108134	0	0	0	0	0	0
6:91606279	6	91606279	+	protein_coding	ENSBTAG00000019633	SHROOM3	CDS	AGAAC	0	0.172925	0	0	0	0	0	0
6:91613477	6	91613477	+	protein_coding	ENSBTAG00000019633	SHROOM3	CDS	GAACT	0	1.21296	0	0	0	0	0	0
6:91613525	6	91613525	+	protein_coding	ENSBTAG00000019633	SHROOM3	CDS	TGATG	0	0.315578	0	0	0	0	0	0
6:91614072	6	91614072	+	protein_coding	ENSBTAG00000019633	SHROOM3	CDS	GGATC	0	0.18844	0	0	0	0	0	0
6:91614401	6	91614401	+	protein_coding	ENSBTAG00000019633	SHROOM3	CDS	AGACC	0	0.271075	0	0.284406	0	0	0	0
6:91614635	6	91614635	+	protein_coding	ENSBTAG00000019633	SHROOM3	CDS	TGATC	0	0.147573	0	0	0	0	0	0
6:91629616	6	91629616	+	protein_coding	ENSBTAG00000019633	SHROOM3	CDS	AGATC	0	0.142693	0	0	0	0	0	0
6:91629998	6	91629998	+	protein_coding	ENSBTAG00000019633	SHROOM3	CDS	AGAAA	0	0.468725	0	0	0	0	0	0
6:91642241	6	91642241	+	protein_coding	ENSBTAG00000019633	SHROOM3	CDS	GGACA	0	1.05258	0	0	0	0	0	0
6:91646702	6	91646702	+	protein_coding	ENSBTAG00000019633	SHROOM3	CDS	GGACT	0	0.335357	0	0	0	0	0	0
6:91829641	6	91829641	+	protein_coding	ENSBTAG00000021372	SEPTIN11	CDS	TGAAG	0	0.103371	0	0	0	0	0	0
6:91829644	6	91829644	+	protein_coding	ENSBTAG00000021372	SEPTIN11	CDS	AGAGC	0	0.113451	0	0.30363	0	0	0.238127	0.169381
6:91840307	6	91840307	+	protein_coding	ENSBTAG00000021372	SEPTIN11	CDS	GGATT	0	0.108389	0	0	0	0	0	0
6:91840320	6	91840320	+	protein_coding	ENSBTAG00000021372	SEPTIN11	CDS	AGATC	0.095128	0.107176	0	0	0	0	0	0
6:91840333	6	91840333	+	protein_coding	ENSBTAG00000021372	SEPTIN11	CDS	TGACA	0	0.149982	0	0	0	0	0	0
6:91852562	6	91852562	+	protein_coding	ENSBTAG00000021372	SEPTIN11	CDS	TGAGT	0	0.43549	0	0	0	0	0	0
6:91856658	6	91856658	+	protein_coding	ENSBTAG00000021372	SEPTIN11	CDS	TGATC	0	0.196989	0	0	0	0	0	0
6:91871522	6	91871522	+	protein_coding	ENSBTAG00000021372	SEPTIN11	3utr	TGATG	0	0.106629	0	0.424981	0	0	0	0
6:91872034	6	91872034	+	protein_coding	ENSBTAG00000021372	SEPTIN11	3utr	CGAGG	0	0.246665	0	0	0	0	0	0
6:91872369	6	91872369	+	protein_coding	ENSBTAG00000021372	SEPTIN11	intron	None	0	1.11896	0	0	0	0	0	0
6:91873869	6	91873869	+	protein_coding	ENSBTAG00000021372	SEPTIN11	intron	None	0	0.2272	0	0	0	0	0	0
6:91873969	6	91873969	+	protein_coding	ENSBTAG00000021372	SEPTIN11	intron	None	0	0.214647	0	0	0	0	0	0
6:91874304	6	91874304	+	protein_coding	ENSBTAG00000021372	SEPTIN11	intron	None	0	0.138191	0	0	0	0	0	0
6:97733446	6	97733446	+	protein_coding	ENSBTAG00000022450	THAP9	CDS	AGAAG	0	0.105363	0	0	0	0	0	0
6:97733536	6	97733536	+	protein_coding	ENSBTAG00000022450	THAP9	CDS	AGAAA	0	0.201743	0	0.187793	0	0	0	0
6:97736328	6	97736328	+	protein_coding	ENSBTAG00000022450	THAP9	CDS	TGATA	0	0.136495	0.269806	0	0	0	0	0
6:97736468	6	97736468	+	protein_coding	ENSBTAG00000022450	THAP9	CDS	GGATG	0.0274355	0.127617	0	0.0242158	0	0	0	0
6:97736477	6	97736477	+	protein_coding	ENSBTAG00000022450	THAP9	CDS	AGAAG	0	0.130978	0	0	0	0	0	0
6:97736517	6	97736517	+	protein_coding	ENSBTAG00000022450	THAP9	CDS	AGAGA	0	0.148783	0	0	0	0	0	0
6:97743260	6	97743260	+	protein_coding	ENSBTAG00000022450	THAP9	CDS	AGAAA	0	0.180305	0.163833	0	0	0	0	0
6:97743706	6	97743706	+	protein_coding	ENSBTAG00000022450	THAP9	CDS	TGAAG	0	0.105174	0	0	0	0	0	0
6:97743891	6	97743891	+	protein_coding	ENSBTAG00000022450	THAP9	CDS	GGATT	0	0.115433	0.0789599	0	0	0	0	0
6:97850361	6	97850361	+	protein_coding	ENSBTAG00000006950	COPS4	CDS	GGACA	0	2.08222	0	0	0	0	0	0
6:97862996	6	97862996	+	protein_coding	ENSBTAG00000006950	COPS4	CDS	GGACG	0	0.150723	0	0	0	0	0	0
6:97875061	6	97875061	+	protein_coding	ENSBTAG00000006950	COPS4	CDS	GGACA	0	1.45084	0	0	0	0	0	0
6:99428226	6	99428226	+	protein_coding	ENSBTAG00000045787	CDS1	CDS	TGATA	0	0.308848	0	0	0	0	0	0
6:99451929	6	99451929	+	protein_coding	ENSBTAG00000045787	CDS1	CDS	AGAAC	0	0.314489	0	0	0	0	0	0
6:99477182	6	99477182	+	protein_coding	ENSBTAG00000045787	CDS1	CDS	AGAAC	0	0.301023	0	0	0	0	0	0
6:99490018	6	99490018	+	protein_coding	ENSBTAG00000045787	CDS1	intron	None	0	1.60402	0	0	0	0	0	0
6:99490537	6	99490537	+	protein_coding	ENSBTAG00000045787	CDS1	intron	None	0	0.294602	0	0	0	0	0	0
6:101633039	6	101633039	+	protein_coding	ENSBTAG00000014947	PTPN13		GGACC	0	0.732819	0.562828	0	0	0	0	0
6:101673219	6	101673219	+	protein_coding	ENSBTAG00000014947	PTPN13		AGATT	0	0.242607	0	0	0	0	0	0
6:101676218	6	101676218	+	protein_coding	ENSBTAG00000014947	PTPN13		AGATG	0	0.385601	0	0	0	0	0	0
6:101698134	6	101698134	+	protein_coding	ENSBTAG00000014947	PTPN13		GGATG	0	0.169099	0	0	0	0	0	0
6:101700087	6	101700087	+	protein_coding	ENSBTAG00000014947	PTPN13		AGATT	0	0.257141	0	0	0	0	0	0
6:101708074	6	101708074	+	protein_coding	ENSBTAG00000014947	PTPN13		AGACT	0	0.459937	0	0	0	0	0	0
6:101708089	6	101708089	+	protein_coding	ENSBTAG00000014947	PTPN13		TGATG	0	0.279474	0	0	0	0	0	0
6:101711893	6	101711893	+	protein_coding	ENSBTAG00000014947	PTPN13		AGATG	0	0.373468	0	0	0	0	0	0
6:101948779	6	101948779	+	protein_coding	ENSBTAG00000018488	AFF1	CDS	AGATC	0	0.196684	0	0.365275	0	0	0	0
6:101950030	6	101950030	+	protein_coding	ENSBTAG00000018488	AFF1	CDS	GGAGT	0	0.468345	0	0	0	0	0	0
6:101996269	6	101996269	+	protein_coding	ENSBTAG00000018488	AFF1	CDS	TGACA	0	0.142004	0	0	0	0	0	0
6:102013405	6	102013405	+	protein_coding	ENSBTAG00000018488	AFF1	CDS	AGATG	0	0.133948	0	0	0	0	0	0
6:102022035	6	102022035	+	protein_coding	ENSBTAG00000018488	AFF1	CDS	GGACG	0	0.119277	0	0	0	0	0	0
6:102022050	6	102022050	+	protein_coding	ENSBTAG00000018488	AFF1	CDS	GGACC	0	0.179072	0	0	0	0	0	0
6:102044543	6	102044543	+	protein_coding	ENSBTAG00000018488	AFF1	CDS	TGATG	0	0.19685	0	0	0	0	0	0
6:102044730	6	102044730	+	protein_coding	ENSBTAG00000018488	AFF1	3utr	GGACG	0	0.306065	0	0	0	0	0	0
6:102044754	6	102044754	+	protein_coding	ENSBTAG00000018488	AFF1	3utr	GGACT	0	0.528213	0	0.356661	0	0	0	0
6:102044791	6	102044791	+	protein_coding	ENSBTAG00000018488	AFF1	3utr	AGAAG	0	0.323692	0	0	0	0	0	0
6:102044821	6	102044821	+	protein_coding	ENSBTAG00000018488	AFF1	3utr	AGATG	0.0436629	0.181935	0	0.117832	0	0	0	0
6:102045675	6	102045675	+	protein_coding	ENSBTAG00000018488	AFF1	3utr	AGACT	0	0.510818	0	0	0	0	0	0
6:104834344	6	104834344	+	protein_coding	ENSBTAG00000003653	LYAR	CDS	AGAGA	0	0.283599	0	0	0	0	0	0
6:104855597	6	104855597	+	protein_coding	ENSBTAG00000003652	TMEM128	CDS	TGAGA	0	0.372529	0	0	0	0	0	0
6:104868793	6	104868793	+	protein_coding	ENSBTAG00000003652	TMEM128	3utr	AGATG	0	0.200713	0	0	0	0	0	0
6:105333348	6	105333348	+	None	None			None	0	0.194929	0	0	0	0	0	0
6:105334695	6	105334695	+	None	None			None	0	0.364783	0	0	0	0	0	0
6:105334772	6	105334772	+	None	None			None	0	0.181195	0	0	0	0	0	0
6:105336384	6	105336384	+	lncRNA	ENSBTAG00000068056			None	0	0.259902	0	0	0	0	0	0
6:110151219	6	110151219	+	protein_coding	ENSBTAG00000019847	CPEB2	CDS	AGACC	0	0.297215	0	0	0	0	0	0
6:113355970	6	113355970	+	protein_coding	ENSBTAG00000019427	KIAA0232	CDS	GGACA	0	1.73531	0	0	0	0	0	0
6:113357109	6	113357109	+	protein_coding	ENSBTAG00000019427	KIAA0232	CDS	GGACT	0	0.863694	0	0	0	0	0	0
6:113357689	6	113357689	+	protein_coding	ENSBTAG00000019427	KIAA0232	CDS	TGACG	0	0.403877	0	0	0	0	0	0
6:113365217	6	113365217	+	protein_coding	ENSBTAG00000019427	KIAA0232	CDS	AGAGA	0	0.444941	0	0	0	0	0	0
6:113406841	6	113406841	+	protein_coding	ENSBTAG00000005493	TBC1D14	CDS	CAATC	0	1.24496	0	0	0	0	0	0
6:113441509	6	113441509	+	protein_coding	ENSBTAG00000005493	TBC1D14	CDS	TGACA	0	0.573254	0	0	0	0	0	0
6:113480553	6	113480553	+	protein_coding	ENSBTAG00000005493	TBC1D14	CDS	GGACA	0	0.351176	0	0	0	0	0	0
6:113483541	6	113483541	+	protein_coding	ENSBTAG00000005493	TBC1D14	CDS	TGACG	0.0936755	0.207	0	0	0	0	0	0
6:113498594	6	113498594	+	protein_coding	ENSBTAG00000005493	TBC1D14	CDS	GGATC	0	0.146781	0	0	0	0	0	0
6:113498664	6	113498664	+	protein_coding	ENSBTAG00000005493	TBC1D14	CDS	AGACG	0	0.130249	0	0	0	0	0	0
6:113502341	6	113502341	+	protein_coding	ENSBTAG00000005493	TBC1D14	CDS	AGAAG	0	0.200585	0	0	0	0	0	0
6:113502401	6	113502401	+	protein_coding	ENSBTAG00000005493	TBC1D14	3utr	GGACT	0	0.260083	0	0	0	0	0	0
6:113523850	6	113523850	+	protein_coding	ENSBTAG00000010185	TADA2B	CDS	GGACA	0	2.99962	0	0	0	0	0	0
6:113524249	6	113524249	+	protein_coding	ENSBTAG00000010185	TADA2B	CDS	GGACG	0	0.246109	0	0	0	0	0	0
6:113524559	6	113524559	+	protein_coding	ENSBTAG00000010185	TADA2B	3utr	GGACG	0	0.171163	0	0	0	0	0	0
6:113524950	6	113524950	+	protein_coding	ENSBTAG00000010185	TADA2B	3utr	AGATG	0	0.33045	0	0	0	0	0	0
6:113526209	6	113526209	+	None	None			None	0	0.413312	0	0.432184	0	0	0	0
6:113526410	6	113526410	+	None	None			None	0	0.116605	0	0	0	0	0	0
6:113526521	6	113526521	+	None	None			None	0	0.387812	0	0	0	0	0	0
6:116635894	6	116635894	+	protein_coding	ENSBTAG00000017921	NELFA	CDS	TGAAC	0	0.143107	0	0.121472	0	0	0	0
6:116637923	6	116637923	+	protein_coding	ENSBTAG00000017921	NELFA	CDS	GAAGC	0	0.405665	0	0	0	0	0	0
6:116638950	6	116638950	+	protein_coding	ENSBTAG00000017921	NELFA	CDS	TGACG	0	0.105606	0	0	0	0	0	0
6:116639204	6	116639204	+	protein_coding	ENSBTAG00000017921	NELFA	CDS	AGAGA	0	0.173189	0	0	0	0	0	0
6:116747850	6	116747850	+	protein_coding	ENSBTAG00000020108	LETM1	CDS	GGACG	0	0.259143	0	0	0	0	0	0
6:116759869	6	116759869	+	protein_coding	ENSBTAG00000020108	LETM1	CDS	AGATC	0	0.290058	0	0	0	0	0	0
6:116759930	6	116759930	+	protein_coding	ENSBTAG00000020108	LETM1	CDS	GGATG	0	0.224293	0	0	0	0	0	0
6:116760550	6	116760550	+	protein_coding	ENSBTAG00000020108	LETM1	CDS	AGACG	0	0.461506	0	0	0	0	0	0
6:116761388	6	116761388	+	None	None			None	0	0.809627	0	0	0	0	0	0
6:116846629	6	116846629	+	protein_coding	ENSBTAG00000001328	SLBP	CDS	TGAAA	0	0.179259	0	0	0	0	0	0
6:116849555	6	116849555	+	protein_coding	ENSBTAG00000001328	SLBP	CDS	AGAAC	0	0.124768	0	0	0	0	0	0
6:116850191	6	116850191	+	protein_coding	ENSBTAG00000001328	SLBP	CDS	AGACT	0.0709593	0.116627	0	0.0674282	0.203022	0	0	0
6:116852466	6	116852466	+	protein_coding	ENSBTAG00000001328	SLBP	CDS	CGACC	0	0.193341	0	0	0	0	0	0
6:116856596	6	116856596	+	protein_coding	ENSBTAG00000001328	SLBP	CDS	AGACT	0.0982921	0.134203	0.137307	0.0914369	0.134585	0	0	0
6:116857100	6	116857100	+	protein_coding	ENSBTAG00000001328	SLBP	3utr	TGAAT	0	0.15	0	0	0	0	0	0
6:116857285	6	116857285	+	protein_coding	ENSBTAG00000001328	SLBP	3utr	TGATA	0	0.14125	0	0	0	0	0	0
6:116857335	6	116857335	+	protein_coding	ENSBTAG00000001328	SLBP	3utr	AGACT	0	0.247886	0.253224	0.252449	0	0	0	0
6:117220656	6	117220656	+	protein_coding	ENSBTAG00000008480	CTBP1	CDS	AGACC	0	0.153757	0	0	0	0	0	0
6:117224033	6	117224033	+	protein_coding	ENSBTAG00000008480	CTBP1	CDS	AGATG	0	0.142935	0	0	0	0	0	0
6:117478370	6	117478370	+	protein_coding	ENSBTAG00000019188	GAK	CDS	GAAGC	0	1.99551	0	0	0	0	0	0
6:117600435	6	117600435	+	protein_coding	ENSBTAG00000050919		CDS	AGATC	0	0.189768	0	0	0	0	0	0
6:117643136	6	117643136	+	protein_coding	ENSBTAG00000031553	SLC49A3	CDS	AGACC	0	0.100157	0	0	0	0	0	0
6:117643232	6	117643232	+	protein_coding	ENSBTAG00000031553	SLC49A3	CDS	TGATC	0	0.149814	0	0	0	0	0	0
6:117643462	6	117643462	+	protein_coding	ENSBTAG00000031553	SLC49A3	CDS	TGATG	0	0.118358	0	0	0	0	0	0
6:117647989	6	117647989	+	protein_coding	ENSBTAG00000031553	SLC49A3	3utr	AGACG	0	0.22812	0	0.356106	0	0	0	0
6:117708671	6	117708671	+	None	None			None	0	0.916373	0	0	0	0	0	0
7:1250584	7	1250584	+	protein_coding	ENSBTAG00000004856	RNF130	CDS	AGATC	0	0.323488	0	0	0	0	0	0
7:1378417	7	1378417	+	protein_coding	ENSBTAG00000015611	TBC1D9B	CDS	AGACC	0	0.187426	0	0	0	0	0	0
7:1401302	7	1401302	+	protein_coding	ENSBTAG00000015611	TBC1D9B	CDS	AGATG	0	0.152642	0	0	0	0	0	0
7:1512773	7	1512773	+	protein_coding	ENSBTAG00000009738	MGAT4B	CDS	AGAGC	0.0909332	0.132074	0	0	0	0	0	0
7:1512829	7	1512829	+	protein_coding	ENSBTAG00000009738	MGAT4B	CDS	AGAGG	0	0.124924	0	0.108167	0	0	0	0
7:1515438	7	1515438	+	protein_coding	ENSBTAG00000009738	MGAT4B	CDS	AGATT	0	0.104539	0	0	0	0	0	0
7:1700315	7	1700315	+	protein_coding	ENSBTAG00000009389	HNRNPH1	CDS	AGAGT	0	0.333025	0	0	0	0	0	0.231587
7:1700378	7	1700378	+	protein_coding	ENSBTAG00000009389	HNRNPH1	CDS	AAAGA	0	10.1783	0	0	11.9229	8.08796	0	6.3802
7:1703125	7	1703125	+	protein_coding	ENSBTAG00000009389	HNRNPH1	3utr	AGACT	0	0.385004	0	0	0	0.167514	0	0.320231
7:2574084	7	2574084	+	protein_coding	ENSBTAG00000037964	H2AC25	CDS	AGAGC	0	0.106933	0	0	0	0	0	0
7:2574173	7	2574173	+	protein_coding	ENSBTAG00000037964	H2AC25	CDS	AGAGT	0	0.132924	0	0	0	0	0	0
7:2591139	7	2591139	+	protein_coding	ENSBTAG00000065768	H3-4	CDS	GGATA	0	0.142681	0	0	0	0	0	0
7:2591204	7	2591204	+	protein_coding	ENSBTAG00000065768	H3-4	3utr	TGATC	0	0.119722	0	0	0	0	0	0
7:3000039	7	3000039	+	protein_coding	ENSBTAG00000020720	C7H1orf35	CDS	GGACT	0	0.335357	0	0.299477	0	0	0	0.663109
7:3511309	7	3511309	+	protein_coding	ENSBTAG00000017123	ZNF354B	CDS	AGATG	0	0.275824	0	0.688934	0	0	0	0
7:4057970	7	4057970	+	protein_coding	ENSBTAG00000001763	NR2C2AP	5utr	CGACC	0	0.118303	0	0	0	0	0	0
7:4058551	7	4058551	+	protein_coding	ENSBTAG00000001763	NR2C2AP	CDS	GGACG	0	0.23033	0	0	0	0	0	0
7:4109873	7	4109873	+	protein_coding	ENSBTAG00000001817	TMEM161A	intron	None	0	0.331085	0	0	0	0	0	0
7:4118678	7	4118678	+	protein_coding	ENSBTAG00000001817	TMEM161A	3utr	TGACT	0	0.218633	0	0.405684	0	0	0	0
7:4204421	7	4204421	+	protein_coding	ENSBTAG00000013288	SUGP2	CDS	TGATG	0	0.337015	0	0	0	0	0	0
7:4299761	7	4299761	+	protein_coding	ENSBTAG00000000810	COPE	CDS	AGAGC	0.0374229	0.16133	0	0	0	0	0	0
7:4301352	7	4301352	+	protein_coding	ENSBTAG00000000810	COPE	CDS	GGAAG	0	0.10343	0	0	0	0	0	0
7:4309319	7	4309319	+	protein_coding	ENSBTAG00000000810	COPE	CDS	GGACA	0	0.213015	0	0	0	0	0	0
7:4633107	7	4633107	+	protein_coding	ENSBTAG00000016264	FKBP8	CDS	GGAGG	0	0.266027	0	0	0	0	0.208694	0
7:4634566	7	4634566	+	protein_coding	ENSBTAG00000016264	FKBP8	CDS	GGACT	0	0.185108	0	0	0	0	0	0
7:4634650	7	4634650	+	protein_coding	ENSBTAG00000016264	FKBP8	CDS	GGATG	0	0.238643	0	0.152541	0	0	0	0
7:4638432	7	4638432	+	protein_coding	ENSBTAG00000016264	FKBP8	CDS	AGACT	0	0.228161	0.391158	0	0	0	0.278848	0
7:4654748	7	4654748	+	protein_coding	ENSBTAG00000003587	ELL	CDS	GGAGG	0	0.101512	0	0	0	0	0	0
7:4654751	7	4654751	+	protein_coding	ENSBTAG00000003587	ELL	CDS	GGATA	0	0.120807	0.242647	0	0	0	0	0
7:4654837	7	4654837	+	protein_coding	ENSBTAG00000003587	ELL	CDS	TGAGG	0	0.167477	0	0	0.204858	0	0	0
7:4725455	7	4725455	+	protein_coding	ENSBTAG00000003587	ELL	CDS	AGAAA	0	0.20867	0	0	0	0	0	0
7:4725776	7	4725776	+	protein_coding	ENSBTAG00000003587	ELL	CDS	AGAAG	0	0.11119	0	0.127827	0	0	0	0
7:4731129	7	4731129	+	protein_coding	ENSBTAG00000003587	ELL	CDS	AGATC	0.0787325	0.24377	0	0	0	0	0	0
7:4732289	7	4732289	+	protein_coding	ENSBTAG00000003587	ELL	3utr	GGACT	0	0.408399	0	0	0	0	0	0
7:4732445	7	4732445	+	None	None			None	0	1.65403	0	0.825008	0	0	0	0
7:4732460	7	4732460	+	None	None			None	0	0.165382	0	0.283137	0	0	0	0
7:4733178	7	4733178	+	None	None			None	0	0.176511	0	0	0	0	0	0
7:4740502	7	4740502	+	protein_coding	ENSBTAG00000017482	ISYNA1	CDS	AGATG	0	0.275824	0	0	0	0	0	0
7:4891093	7	4891093	+	protein_coding	ENSBTAG00000008578	LSM4	CDS	CGAGA	0	0.225716	0	0	0	0	0	0
7:4891161	7	4891161	+	protein_coding	ENSBTAG00000008578	LSM4	CDS	AGAAG	0	0.192754	0	0	0	0	0	0
7:4891162	7	4891162	+	protein_coding	ENSBTAG00000008578	LSM4	CDS	GAAGC	0	1.19734	0	0.911778	0	0	0	0
7:4893382	7	4893382	+	protein_coding	ENSBTAG00000008578	LSM4	3utr	AGATT	0	0.150562	0.405778	0	0	0	0	0
7:4912377	7	4912377	+	protein_coding	ENSBTAG00000052791	JUND	CDS	TGAAG	0	0.123585	0	0	0	0	0	0
7:4912380	7	4912380	+	protein_coding	ENSBTAG00000052791	JUND	CDS	AGAAA	0	0.166997	0	0	0	0.247383	0	0
7:4913659	7	4913659	+	protein_coding	ENSBTAG00000052791	JUND	3utr	GGAAG	0	0.117278	0	0	0	0	0	0
7:6007835	7	6007835	+	protein_coding	ENSBTAG00000007366	HAUS8	CDS	AGAAG	0	0.215991	0	0	0	0	0	0
7:6009606	7	6009606	+	protein_coding	ENSBTAG00000007366	HAUS8	CDS	AGATT	0	0.192401	0	0	0	0	0	0
7:6016097	7	6016097	+	protein_coding	ENSBTAG00000007366	HAUS8	CDS	AGAGG	0	0.135863	0	0	0	0	0	0
7:6016371	7	6016371	+	protein_coding	ENSBTAG00000007366	HAUS8	3utr	TGAGC	0	0.212517	0	0	0	0	0	0
7:6479093	7	6479093	+	protein_coding	ENSBTAG00000005289	CHERP	CDS	AGACG	0	0.173043	0	0	0	0	0	0
7:6487577	7	6487577	+	protein_coding	ENSBTAG00000005289	CHERP	CDS	GGACA	0	0.358846	0	0	0	0	0	0
7:6489082	7	6489082	+	protein_coding	ENSBTAG00000005289	CHERP	CDS	AGACC	0.0831955	0.11756	0	0	0	0	0	0
7:6497006	7	6497006	+	protein_coding	ENSBTAG00000005289	CHERP	CDS	GGACC	0	0.217181	0	0	0	0	0	0
7:6497051	7	6497051	+	protein_coding	ENSBTAG00000005289	CHERP	CDS	GAACT	0	0.165684	0	0	0	0	0	0
7:6497258	7	6497258	+	protein_coding	ENSBTAG00000005289	CHERP	3utr	AAAGG	0	0.224521	0	0	0	0	0	0
7:6497372	7	6497372	+	protein_coding	ENSBTAG00000005289	CHERP	3utr	AGACC	0	0.11756	0	0	0	0	0	0
7:6497540	7	6497540	+	protein_coding	ENSBTAG00000005289	CHERP	3utr	TGATT	0	0.160526	0	0.315679	0	0	0	0
7:6497888	7	6497888	+	protein_coding	ENSBTAG00000005289	CHERP	3utr	AGACG	0	0.12583	0	0	0	0	0	0
7:6578926	7	6578926	+	protein_coding	ENSBTAG00000009990	EPS15L1	CDS	AGATT	0	0.122775	0	0.104539	0	0	0	0
7:6601589	7	6601589	+	protein_coding	ENSBTAG00000009990	EPS15L1	CDS	GGACA	0	1.0679	0	0	0	0	0	0
7:6603882	7	6603882	+	protein_coding	ENSBTAG00000009990	EPS15L1	CDS	GGATA	0	0.115135	0	0	0	0	0	0
7:6613937	7	6613937	+	protein_coding	ENSBTAG00000009990	EPS15L1	CDS	AGAAG	0	0.200585	0	0	0	0	0	0
7:6614477	7	6614477	+	protein_coding	ENSBTAG00000009990	EPS15L1	CDS	TGAAG	0	0.149677	0	0	0	0	0	0
7:6621463	7	6621463	+	protein_coding	ENSBTAG00000009990	EPS15L1	CDS	AGACC	0	0.150829	0	0	0	0	0	0
7:6621478	7	6621478	+	protein_coding	ENSBTAG00000009990	EPS15L1	CDS	AGACC	0	0.324401	0	0	0	0	0	0
7:6632560	7	6632560	+	protein_coding	ENSBTAG00000009990	EPS15L1	CDS	GGAAG	0	0.195691	0	0	0	0	0	0
7:6653568	7	6653568	+	protein_coding	ENSBTAG00000009990	EPS15L1	CDS	AGACT	0	0.300079	0	0	0	0	0	0
7:7723790	7	7723790	+	protein_coding	ENSBTAG00000010450	WIZ	CDS	GGACA	0	1.12668	0	0	0	0	0	0
7:7725296	7	7725296	+	protein_coding	ENSBTAG00000010450	WIZ	CDS	TGATG	0	0.207702	0	0	0	0	0	0
7:7725941	7	7725941	+	protein_coding	ENSBTAG00000010450	WIZ	CDS	AGAGT	0	0.13947	0	0	0	0	0	0
7:7726062	7	7726062	+	protein_coding	ENSBTAG00000010450	WIZ	CDS	AGACG	0	0.185845	0	0	0	0	0	0
7:7729054	7	7729054	+	protein_coding	ENSBTAG00000010450	WIZ	CDS	AGAAG	0	0.130978	0	0	0	0	0	0
7:7730355	7	7730355	+	protein_coding	ENSBTAG00000010450	WIZ	3utr	AGACC	0	0.182198	0	0.336251	0	0	0	0
7:7854460	7	7854460	+	protein_coding	ENSBTAG00000002495	BRD4	CDS	AGACC	0	0.159978	0	0.113318	0	0	0	0
7:7859636	7	7859636	+	protein_coding	ENSBTAG00000002495	BRD4	CDS	GGAAG	0	0.140494	0	0	0	0	0	0
7:7861243	7	7861243	+	protein_coding	ENSBTAG00000002495	BRD4	CDS	AGACC	0	0.136814	0	0	0	0	0	0
7:7861307	7	7861307	+	protein_coding	ENSBTAG00000002495	BRD4	CDS	AGACC	0	0.106914	0	0.0908519	0.222192	0	0	0
7:7863500	7	7863500	+	protein_coding	ENSBTAG00000002495	BRD4	CDS	TGATG	0.0757873	0.159174	0.154801	0.152753	0	0	0	0
7:7869209	7	7869209	+	protein_coding	ENSBTAG00000002495	BRD4	CDS	AGATG	0.0768361	0.107813	0	0	0	0	0	0
7:7869971	7	7869971	+	protein_coding	ENSBTAG00000002495	BRD4	CDS	AGAAC	0	0.175355	0	0	0	0	0	0
7:7870425	7	7870425	+	protein_coding	ENSBTAG00000002495	BRD4	CDS	AGAGC	0	0.169381	0	0.165597	0.268846	0	0	0
7:7870620	7	7870620	+	protein_coding	ENSBTAG00000002495	BRD4	CDS	AGACC	0	0.103986	0	0.0822111	0	0	0	0
7:7870677	7	7870677	+	protein_coding	ENSBTAG00000002495	BRD4	CDS	GGAAG	0	0.115747	0	0	0	0	0	0
7:7876318	7	7876318	+	protein_coding	ENSBTAG00000002495	BRD4	3utr	GGACT	0	0.356661	0	0	0	0	0	0
7:7881372	7	7881372	+	protein_coding	ENSBTAG00000002495	BRD4	CDS	CGAGC	0	0.212753	0	0.261606	0	0.522762	0	0
7:7885665	7	7885665	+	protein_coding	ENSBTAG00000002495	BRD4	CDS	GAAGC	0	1.1663	0	0	1.26419	0	0	0
7:7885742	7	7885742	+	protein_coding	ENSBTAG00000002495	BRD4	CDS	AGAAG	0	0.130978	0	0	0	0	0	0
7:7885794	7	7885794	+	protein_coding	ENSBTAG00000002495	BRD4	CDS	GGAGA	0	0.171489	0	0	0	0	0	0
7:7886510	7	7886510	+	protein_coding	ENSBTAG00000002495	BRD4	3utr	TGACT	0	0.238018	0	0	0	0	0	0
7:7886648	7	7886648	+	protein_coding	ENSBTAG00000002495	BRD4	3utr	GGATC	0	0.107373	0	0.130403	0.167252	0	0	0
7:7886746	7	7886746	+	protein_coding	ENSBTAG00000002495	BRD4	3utr	AGACC	0	0.112122	0	0.112642	0	0	0	0
7:7886937	7	7886937	+	protein_coding	ENSBTAG00000002495	BRD4	3utr	AGACC	0	0.11756	0	0.182198	0	0	0	0
7:11231604	7	11231604	+	protein_coding	ENSBTAG00000012634	NDUFB7	CDS	AGATG	0	0.215735	0	0	0	0	0	0
7:11269545	7	11269545	+	protein_coding	ENSBTAG00000016874	DNAJB1	CDS	AGAAC	0	0.143198	0	0	0.125762	0	0	0
7:11271067	7	11271067	+	protein_coding	ENSBTAG00000016874	DNAJB1	CDS	AGATC	0	0.19881	0	0.0909859	0	0	0	0
7:11271226	7	11271226	+	protein_coding	ENSBTAG00000016874	DNAJB1	CDS	AGAAG	0	0.139772	0	0.097651	0	0	0	0
7:11271259	7	11271259	+	protein_coding	ENSBTAG00000016874	DNAJB1	CDS	AGACC	0.0951723	0.150829	0	0.110792	0	0.230676	0	0
7:11271859	7	11271859	+	protein_coding	ENSBTAG00000016874	DNAJB1	CDS	GGATT	0	0.102307	0.231549	0.12838	0	0	0	0
7:11271938	7	11271938	+	protein_coding	ENSBTAG00000016874	DNAJB1	3utr	GGACC	0.0786427	0.151993	0	0.127034	0	0.137852	0	0
7:11272528	7	11272528	+	protein_coding	ENSBTAG00000016874	DNAJB1	3utr	TGAGT	0	0.177261	0	0	0	0	0	0
7:11584555	7	11584555	+	protein_coding	ENSBTAG00000004085	ASF1B	CDS	GGAGT	0	0.105544	0	0	0	0	0	0
7:11584561	7	11584561	+	protein_coding	ENSBTAG00000004085	ASF1B	CDS	TGATC	0	0.108044	0	0	0	0	0	0
7:11588810	7	11588810	+	protein_coding	ENSBTAG00000004085	ASF1B	CDS	TGAGA	0	0.128399	0	0.121006	0	0	0	0
7:11589768	7	11589768	+	protein_coding	ENSBTAG00000004085	ASF1B	3utr	GGATG	0.0698831	0.121449	0.171675	0.0901483	0.13171	0	0	0
7:11605975	7	11605975	+	protein_coding	ENSBTAG00000006642	PRKACA	CDS	AGATT	0	0.459571	0	0	0	0	0	0
7:11611703	7	11611703	+	protein_coding	ENSBTAG00000016937	C7H19orf67	CDS	AGAGT	0	0.395196	0	0	0	0	0	0
7:11613030	7	11613030	+	protein_coding	ENSBTAG00000016937	C7H19orf67	CDS	AGATG	0	0.531201	0	0	0	0	0	0.48139
7:11615842	7	11615842	+	protein_coding	ENSBTAG00000066424	C19orf67	CDS	AGACC	0	0.235937	0	0	0	0	0	0
7:11616055	7	11616055	+	protein_coding	ENSBTAG00000066424	C19orf67	CDS	AGATG	0	0.11058	0	0	0	0	0	0
7:11617867	7	11617867	+	protein_coding	ENSBTAG00000066424	C19orf67	CDS	TGACC	0	0.206654	0	0	0	0	0	0
7:11638945	7	11638945	+	protein_coding	ENSBTAG00000046744	PALM3	CDS	AGACC	0	0.203528	0	0	0	0	0	0
7:11639134	7	11639134	+	protein_coding	ENSBTAG00000046744	PALM3	CDS	CGAGT	0	0.455065	0	0	0	0	0	0
7:11640757	7	11640757	+	protein_coding	ENSBTAG00000046744	PALM3	CDS	AGACG	0	0.341049	0	0	0	0	0	0
7:11710366	7	11710366	+	protein_coding	ENSBTAG00000008854	RFX1	CDS	AGACG	0	0.391239	0	0	0	0	0	0
7:11797392	7	11797392	+	protein_coding	ENSBTAG00000006064	BRME1	intron	None	0	0.294602	0	0	0	0	0	0
7:12609728	7	12609728	+	protein_coding	ENSBTAG00000015117	GADD45GIP1	CDS	AGAAG	0	0.274888	0	0	0	0	0	0
7:12636182	7	12636182	+	protein_coding	ENSBTAG00000021374	FARSA	CDS	TGACC	0	0.113675	0	0	0	0	0	0
7:12784005	7	12784005	+	protein_coding	ENSBTAG00000011825	TRIR	3utr	GGACT	0	0.435393	0	0	0	0	0.916373	0.528213
7:12818539	7	12818539	+	protein_coding	ENSBTAG00000006247	DHPS	CDS	TGACA	0.0827336	0.186193	0	0	0	0	0	0
7:12818565	7	12818565	+	protein_coding	ENSBTAG00000006247	DHPS	CDS	AGAAC	0	0.270687	0	0	0	0	0	0
7:12819620	7	12819620	+	protein_coding	ENSBTAG00000006247	DHPS	CDS	GGAAT	0	0.100713	0	0	0	0	0	0
7:12819722	7	12819722	+	protein_coding	ENSBTAG00000006247	DHPS	CDS	GGATG	0.0864727	0.102665	0	0.152541	0	0	0	0
7:13618963	7	13618963	+	protein_coding	ENSBTAG00000067036		intron	None	0	0.771473	0	0	0	0	0	0
7:13621921	7	13621921	+	protein_coding	ENSBTAG00000067036		intron	None	0	0.98977	0	0	0	0	0	0
7:14421144	7	14421144	+	protein_coding	ENSBTAG00000049452		CDS	GGATG	0.0879646	0.108512	0.2512	0	0.0807894	0	0.207158	0
7:14667383	7	14667383	+	protein_coding	ENSBTAG00000012745	PPAN	CDS	AGAGG	0	0.100827	0	0	0	0	0	0
7:14667452	7	14667452	+	protein_coding	ENSBTAG00000012745	PPAN	CDS	AGAGG	0	0.11832	0	0	0	0	0	0
7:14667655	7	14667655	+	protein_coding	ENSBTAG00000012745	PPAN	CDS	AGAAG	0	0.10384	0	0	0.202468	0	0	0
7:14667750	7	14667750	+	protein_coding	ENSBTAG00000012745	PPAN	CDS	GGACC	0	0.106881	0	0.0883483	0.153232	0	0	0
7:14667833	7	14667833	+	protein_coding	ENSBTAG00000012745	PPAN	3utr	AGATG	0.0895489	0.171373	0.313379	0.0494762	0.199418	0	0	0
7:14778685	7	14778685	+	protein_coding	ENSBTAG00000001419	MRPL4	CDS	GGAGG	0	0.103769	0	0	0	0	0	0
7:14779186	7	14779186	+	protein_coding	ENSBTAG00000001419	MRPL4	CDS	TGATC	0	0.209226	0	0	0	0	0	0
7:14780503	7	14780503	+	protein_coding	ENSBTAG00000001419	MRPL4	3utr	AGACG	0	0.149698	0	0	0	0	0	0
7:14780631	7	14780631	+	protein_coding	ENSBTAG00000001419	MRPL4	3utr	AGATA	0	0.132079	0	0	0	0	0	0
7:14780762	7	14780762	+	protein_coding	ENSBTAG00000001419	MRPL4	3utr	AGAAA	0	0.219695	0	0	0	0	0	0
7:15060266	7	15060266	+	protein_coding	ENSBTAG00000010727	ATG4D	CDS	AGATG	0	0.350935	0	0	0	0	0	0
7:15137106	7	15137106	+	protein_coding	ENSBTAG00000040076	ILF3	5utr	GGAGA	0	0.140475	0	0	0	0	0	0
7:15152025	7	15152025	+	protein_coding	ENSBTAG00000040076	ILF3	CDS	TGACG	0	0.204299	0	0	0	0	0	0
7:15156947	7	15156947	+	protein_coding	ENSBTAG00000040076	ILF3	CDS	AGACC	0	0.142697	0	0	0	0.150829	0	0
7:15158030	7	15158030	+	protein_coding	ENSBTAG00000040076	ILF3	CDS	GGAAC	0	0.272265	0	0	0	0	0	0
7:15209283	7	15209283	+	protein_coding	ENSBTAG00000069363		CDS	AGAGC	0	0.232641	0	0	0	0	0	0.194929
7:15252639	7	15252639	+	protein_coding	ENSBTAG00000013362	DNM2	CDS	TGACA	0	0.172399	0	0	0	0	0	0
7:15260724	7	15260724	+	protein_coding	ENSBTAG00000013362	DNM2	CDS	TGACC	0	0.248305	0	0	0	0	0	0
7:15294860	7	15294860	+	protein_coding	ENSBTAG00000013362	DNM2	CDS	CGACA	0	0.181707	0	0	0	0	0	0
7:15352298	7	15352298	+	protein_coding	ENSBTAG00000012048	CARM1	CDS	AGATC	0	0.100621	0.159492	0.152159	0.171533	0	0	0
7:15361384	7	15361384	+	protein_coding	ENSBTAG00000012048	CARM1	CDS	AGATA	0.0828564	0.142893	0	0.127049	0	0	0	0
7:15369440	7	15369440	+	protein_coding	ENSBTAG00000045893	TIMM29	3utr	AGACC	0	0.203528	0	0	0	0	0	0
7:15440997	7	15440997	+	protein_coding	ENSBTAG00000019220	SMARCA4	CDS	AGATG	0	0.135191	0	0	0.324935	0	0	0
7:15443134	7	15443134	+	protein_coding	ENSBTAG00000019220	SMARCA4	CDS	AGATG	0	0.116766	0.549758	0.163158	0	0	0	0
7:15458245	7	15458245	+	protein_coding	ENSBTAG00000019220	SMARCA4	CDS	AGATG	0	0.125602	0	0	0	0	0	0
7:15468340	7	15468340	+	protein_coding	ENSBTAG00000019220	SMARCA4	CDS	TGACG	0	0.194035	0	0	0	0	0	0
7:15468369	7	15468369	+	protein_coding	ENSBTAG00000019220	SMARCA4	CDS	AGACC	0	0.156185	0	0	0	0	0	0
7:15487673	7	15487673	+	protein_coding	ENSBTAG00000019220	SMARCA4	CDS	AGAAG	0	0.285	0	0	0	0	0	0
7:15488475	7	15488475	+	protein_coding	ENSBTAG00000019220	SMARCA4	CDS	AGATG	0	0.456974	0	0	0	0	0	0
7:15514611	7	15514611	+	protein_coding	ENSBTAG00000019220	SMARCA4	CDS	AGACT	0	0.314233	0	0	0	0	0	0
7:15891170	7	15891170	+	protein_coding	ENSBTAG00000011207	CNN1	3utr	GGACA	0	1.8491	0	0	0	0	0	0
7:16332451	7	16332451	+	protein_coding	ENSBTAG00000040507	ARHGEF18	CDS	AGAGG	0	0.350429	0	0.786713	0	0	0	0
7:16332487	7	16332487	+	protein_coding	ENSBTAG00000040507	ARHGEF18	CDS	AGACC	0	0.352842	0	0	0	0	0	0
7:16340616	7	16340616	+	protein_coding	ENSBTAG00000040507	ARHGEF18	CDS	AGACG	0	0.461506	0	0.461506	0	0	0	0
7:16344588	7	16344588	+	protein_coding	ENSBTAG00000040507	ARHGEF18	3utr	TGACT	0	0.383269	0	0	0	0	0	0
7:16417613	7	16417613	+	protein_coding	ENSBTAG00000032137	PNPLA6	CDS	AGATG	0	0.174587	0	0	0	0	0	0
7:16639749	7	16639749	+	protein_coding	ENSBTAG00000004294	EVI5L	3utr	GGACT	0	0.342174	0	0.477383	0	0	0	0
7:16640400	7	16640400	+	protein_coding	ENSBTAG00000004294	EVI5L	3utr	TGACC	0	0.296771	0	0	0	0	0	0
7:16656900	7	16656900	+	protein_coding	ENSBTAG00000004300	LRRC8E	CDS	TGATC	0	0.133358	0	0	0	0	0	0
7:16657724	7	16657724	+	protein_coding	ENSBTAG00000004300	LRRC8E	CDS	TGACG	0	0.126852	0	0	0	0	0	0
7:16659242	7	16659242	+	protein_coding	ENSBTAG00000004300	LRRC8E	CDS	TGACT	0	0.200211	0	0	0	0	0	0
7:16659449	7	16659449	+	protein_coding	ENSBTAG00000004300	LRRC8E	CDS	AGATC	0	0.14754	0	0	0	0	0	0
7:16660195	7	16660195	+	protein_coding	ENSBTAG00000004300	LRRC8E	3utr	AGACT	0	0.709716	0	0.391158	0	0	0	0
7:16662639	7	16662639	+	protein_coding	ENSBTAG00000010639	MAP2K7	CDS	AGAAG	0	0.183745	0	0	0	0	0	0
7:16668979	7	16668979	+	protein_coding	ENSBTAG00000010639	MAP2K7	CDS	CGACA	0	0.173446	0	0.334551	0	0	0	0
7:16669152	7	16669152	+	protein_coding	ENSBTAG00000010639	MAP2K7	CDS	CGACA	0	0.214628	0	0.167813	0	0	0	0
7:16669186	7	16669186	+	protein_coding	ENSBTAG00000010639	MAP2K7	CDS	AGACT	0	0.120185	0	0.124963	0	0	0	0
7:16670120	7	16670120	+	protein_coding	ENSBTAG00000010639	MAP2K7	CDS	CGAGT	0	0.141675	0	0	0	0	0	0
7:16670347	7	16670347	+	protein_coding	ENSBTAG00000010639	MAP2K7	CDS	GGACA	0	2.62218	0	0	0	0	0	0
7:16670774	7	16670774	+	protein_coding	ENSBTAG00000010639	MAP2K7	CDS	TGACT	0.0534451	0.115605	0	0	0	0	0	0
7:16671729	7	16671729	+	protein_coding	ENSBTAG00000010639	MAP2K7	3utr	GGATA	0	0.285709	0	0	0	0	0	0
7:16676112	7	16676112	+	protein_coding	ENSBTAG00000010639	MAP2K7	3utr	AGACC	0	0.208053	0	0	0	0	0	0
7:16676791	7	16676791	+	protein_coding	ENSBTAG00000014926	SNAPC2	CDS	TTACC	0	129.08	0	207.323	0	0	0	0
7:16678636	7	16678636	+	protein_coding	ENSBTAG00000014926	SNAPC2	CDS	AGATC	0	0.197482	0	0	0.220626	0	0	0
7:16679250	7	16679250	+	protein_coding	ENSBTAG00000014926	SNAPC2	3utr	TGATA	0	0.133159	0	0	0	0	0	0
7:16778475	7	16778475	+	protein_coding	ENSBTAG00000005581	CCL25	CDS	AGATG	0.0948749	0.127309	0.163158	0.0999313	0	0	0	0
7:16928663	7	16928663	+	protein_coding	ENSBTAG00000003434	CERS4	CDS	AGACT	0	0.341453	0	0	0	0	0	0
7:17080548	7	17080548	+	protein_coding	ENSBTAG00000021039	HNRNPM	CDS	AGACC	0	0.253299	0	0	0	0	0.241449	0.191085
7:17084406	7	17084406	+	protein_coding	ENSBTAG00000021039	HNRNPM	CDS	TGATG	0	0.144082	0	0	0	0	0	0
7:17095566	7	17095566	+	protein_coding	ENSBTAG00000021039	HNRNPM	CDS	GGAGC	0	0.199592	0	0	0	0.117341	0.110539	0
7:18042561	7	18042561	+	protein_coding	ENSBTAG00000021018	KHSRP	CDS	AGATG	0.0779966	0.138621	0.163158	0.11536	0.0812744	0.0317135	0	0
7:18042564	7	18042564	+	protein_coding	ENSBTAG00000021018	KHSRP	CDS	TGATG	0.084213	0.156385	0.0714143	0.0892034	0.110323	0	0	0
7:18043625	7	18043625	+	protein_coding	ENSBTAG00000021018	KHSRP	CDS	AGAAG	0	0.105363	0.182237	0	0.094909	0	0	0
7:18044481	7	18044481	+	protein_coding	ENSBTAG00000021018	KHSRP	CDS	CGAGG	0.0566678	0.127301	0	0.0496551	0.0973712	0.107797	0	0.23975
7:18044696	7	18044696	+	protein_coding	ENSBTAG00000021018	KHSRP	CDS	AGAGA	0	0.161039	0	0.162729	0.145888	0	0	0
7:18046493	7	18046493	+	protein_coding	ENSBTAG00000021018	KHSRP	intron	None	0.0737771	0.131776	0	0.080958	0.175335	0	0	0
7:18046969	7	18046969	+	protein_coding	ENSBTAG00000021018	KHSRP	intron	None	0	0.103781	0	0.087669	0.106849	0	0	0
7:18063517	7	18063517	+	None	None			None	0	0.113956	0	0	0	0	0	0
7:18063777	7	18063777	+	protein_coding	ENSBTAG00000021016	GTF2F1	5utr	AGAAA	0	0.183423	0	0.165212	0	0	0	0
7:18063933	7	18063933	+	protein_coding	ENSBTAG00000021016	GTF2F1	CDS	AGAAT	0	0.143224	0	0	0	0	0	0
7:18063956	7	18063956	+	protein_coding	ENSBTAG00000021016	GTF2F1	CDS	CGAGT	0	0.123722	0	0	0	0	0	0
7:18065771	7	18065771	+	protein_coding	ENSBTAG00000021016	GTF2F1	CDS	AGAAA	0	0.238561	0	0	0	0	0	0
7:18066905	7	18066905	+	protein_coding	ENSBTAG00000021016	GTF2F1	CDS	TGAGG	0	0.184064	0	0	0	0	0	0
7:18068483	7	18068483	+	protein_coding	ENSBTAG00000021016	GTF2F1	CDS	AGAGT	0	0.242425	0	0	0	0	0	0
7:18068833	7	18068833	+	protein_coding	ENSBTAG00000021016	GTF2F1	CDS	AGAAG	0	0.117786	0	0	0	0	0	0
7:18068913	7	18068913	+	protein_coding	ENSBTAG00000021016	GTF2F1	CDS	GAAGC	0	0.491565	0	0	0	0	0	0
7:18069520	7	18069520	+	protein_coding	ENSBTAG00000021016	GTF2F1	CDS	TGATC	0	0.159389	0	0	0	0	0	0
7:18151502	7	18151502	+	protein_coding	ENSBTAG00000002277	MLLT1	CDS	GGAGG	0	0.137984	0	0	0	0	0	0
7:18198797	7	18198797	+	protein_coding	ENSBTAG00000002277	MLLT1	CDS	GGAGA	0	0.309698	0	0	0	0	0	0
7:18199205	7	18199205	+	protein_coding	ENSBTAG00000002277	MLLT1	CDS	GGACA	0	1.03162	0	0	0	0	0	0
7:18207113	7	18207113	+	protein_coding	ENSBTAG00000002277	MLLT1	CDS	CGACA	0	0.199689	0	0.0917996	0	0	0	0
7:18207715	7	18207715	+	protein_coding	ENSBTAG00000002277	MLLT1	CDS	AGACC	0	0.149127	0	0	0	0	0	0
7:18208264	7	18208264	+	protein_coding	ENSBTAG00000002277	MLLT1	3utr	GGACT	0	0.284228	0	0	0	0	0	0
7:18208984	7	18208984	+	None	None			None	0	0.247058	0	0	0	0	0	0
7:18464560	7	18464560	+	protein_coding	ENSBTAG00000006070	RANBP3	CDS	GGACA	0	0.428289	0	0	0	0	0	0
7:18465288	7	18465288	+	protein_coding	ENSBTAG00000006070	RANBP3	3utr	TGACT	0	0.405684	0	0	0	0	0	0
7:18474196	7	18474196	+	protein_coding	ENSBTAG00000019025	NDUFA11	CDS	AGACC	0	0.171943	0	0	0	0.266397	0	0
7:18478952	7	18478952	+	protein_coding	ENSBTAG00000019025	NDUFA11	CDS	GGATC	0	0.135402	0	0	0	0	0.186992	0.203077
7:18601681	7	18601681	+	protein_coding	ENSBTAG00000001795	LONP1	CDS	AGATG	0	0.393185	0	0	0	0	0	0.271406
7:18617920	7	18617920	+	protein_coding	ENSBTAG00000001792	MICOS13	CDS	AGAAA	0	0.310898	0	0	0	0	0	0
7:18683187	7	18683187	+	protein_coding	ENSBTAG00000001790	SAFB2	CDS	AGAGC	0	0.353322	0	0	0	0	0	0
7:18694263	7	18694263	+	protein_coding	ENSBTAG00000001790	SAFB2	CDS	AGATC	0	0.365275	0	0	0	0	0	0
7:18708466	7	18708466	+	protein_coding	ENSBTAG00000001790	SAFB2	CDS	AGATC	0	0.347366	0	0	0	0	0	0
7:19444557	7	19444557	+	protein_coding	ENSBTAG00000021134	DPP9	CDS	TGACC	0	0.151163	0	0	0	0	0	0
7:19446951	7	19446951	+	protein_coding	ENSBTAG00000021134	DPP9	CDS	AGATC	0	0.318264	0	0	0	0	0	0
7:19446990	7	19446990	+	protein_coding	ENSBTAG00000021134	DPP9	CDS	AGACG	0	0.292866	0	0.504906	0	0	0	0
7:19459782	7	19459782	+	protein_coding	ENSBTAG00000021134	DPP9	CDS	TGACC	0	0.131985	0	0	0	0	0	0
7:19481793	7	19481793	+	protein_coding	ENSBTAG00000018655	MYDGF	3utr	TGAGA	0	0.542388	0	0	0	0	0	0
7:19481828	7	19481828	+	protein_coding	ENSBTAG00000018655	MYDGF	3utr	AGAAC	0	0.308102	0	0	0	0	0	0
7:19481929	7	19481929	+	protein_coding	ENSBTAG00000018655	MYDGF	3utr	GGATG	0	0.12104	0	0	0	0	0	0
7:19666120	7	19666120	+	protein_coding	ENSBTAG00000008186	UBXN6	CDS	AGAAG	0	0.123439	0	0	0	0	0	0
7:19673256	7	19673256	+	protein_coding	ENSBTAG00000008186	UBXN6	CDS	TGAGC	0	0.23232	0	0	0	0	0	0
7:19673370	7	19673370	+	protein_coding	ENSBTAG00000008186	UBXN6	CDS	AGATC	0	0.124194	0	0	0	0	0	0
7:19674516	7	19674516	+	protein_coding	ENSBTAG00000008186	UBXN6	CDS	AGAAG	0	0.112551	0	0	0	0	0	0
7:19674616	7	19674616	+	None	None			None	0	0.14958	0	0	0	0	0	0
7:19674867	7	19674867	+	None	None			None	0	0.200713	0	0	0	0	0	0
7:19730647	7	19730647	+	protein_coding	ENSBTAG00000006007	SH3GL1	CDS	TGACA	0	0.18055	0	0	0	0	0	0
7:19733342	7	19733342	+	protein_coding	ENSBTAG00000006007	SH3GL1	3utr	AGACT	0	0.243463	0	0	0	0	0	0
7:19733473	7	19733473	+	protein_coding	ENSBTAG00000006007	SH3GL1	CDS	AGATG	0	0.187056	0	0	0	0	0	0
7:19757267	7	19757267	+	protein_coding	ENSBTAG00000006001	STAP2	intron	None	0	0.448829	0	0.387299	0	0	0	0
7:20028954	7	20028954	+	protein_coding	ENSBTAG00000004258	EEF2	CDS	GGACC	0	0.106465	0	0.0442439	0.0442439	0.0304866	0.120729	0
7:20029041	7	20029041	+	protein_coding	ENSBTAG00000004258	EEF2	CDS	TGACA	0.0620416	0.112622	0	0.0827336	0.0783238	0.0876966	0	0
7:20029945	7	20029945	+	protein_coding	ENSBTAG00000004258	EEF2	CDS	CGAGC	0	0.142535	0	0	0.138993	0.191894	0.157268	0.158047
7:20030312	7	20030312	+	protein_coding	ENSBTAG00000004258	EEF2	CDS	TGAGG	0	0.162255	0	0	0	0	0	0
7:20030315	7	20030315	+	protein_coding	ENSBTAG00000004258	EEF2	CDS	GGAGC	0	0.130168	0	0	0	0	0	0
7:20030354	7	20030354	+	protein_coding	ENSBTAG00000004258	EEF2	CDS	CAACG	0	0.238034	0	0	0	0	0	0
7:20030938	7	20030938	+	protein_coding	ENSBTAG00000004258	EEF2	CDS	AGATG	0.0994271	0.135692	0	0.153124	0.209745	0.211443	0.202512	0.262191
7:20031795	7	20031795	+	protein_coding	ENSBTAG00000004258	EEF2	CDS	AGAAA	0	0.186892	0.327808	0.375667	0	0.184441	0.18871	0
7:20031850	7	20031850	+	protein_coding	ENSBTAG00000004258	EEF2	CDS	AGATA	0	0.158033	0	0	0.016729	0.0737771	0	0.0758649
7:20031856	7	20031856	+	protein_coding	ENSBTAG00000004258	EEF2	CDS	GGACA	0	0.479482	0	0	0	0.297992	0.0979832	0.278552
7:20032032	7	20032032	+	protein_coding	ENSBTAG00000004258	EEF2	CDS	AGATG	0.0504912	0.189076	0.178622	0.0202836	0.128436	0.0944751	0.074453	0.0722523
7:20032280	7	20032280	+	protein_coding	ENSBTAG00000004258	EEF2	CDS	TGATG	0.0971773	0.149279	0	0	0.106986	0.120397	0.125606	0.104606
7:20033738	7	20033738	+	protein_coding	ENSBTAG00000004258	EEF2	CDS	GGAGA	0	0.103202	0	0	0	0	0	0
7:20034548	7	20034548	+	protein_coding	ENSBTAG00000004258	EEF2	CDS	AGAAA	0	0.171895	0	0.261058	0.171895	0.167231	0	0
7:20035088	7	20035088	+	protein_coding	ENSBTAG00000004258	EEF2	CDS	TGACG	0.0415408	0.139649	0	0.069346	0.0467281	0.0545109	0.0523511	0.0520549
7:20036477	7	20036477	+	protein_coding	ENSBTAG00000004258	EEF2	3utr	AGAGG	0	0.106501	0	0	0	0.111928	0.0713471	0.0746195
7:20219226	7	20219226	+	protein_coding	ENSBTAG00000008395	APBA3	CDS	TGACG	0	0.358259	0	0	0	0	0	0
7:20288709	7	20288709	+	protein_coding	ENSBTAG00000000710	PIP5K1C	CDS	AGAAG	0	0.196936	0	0	0	0	0	0
7:20290626	7	20290626	+	protein_coding	ENSBTAG00000000710	PIP5K1C	CDS	GGACT	0	0.155457	0	0	0	0	0	0
7:20291589	7	20291589	+	protein_coding	ENSBTAG00000000710	PIP5K1C	CDS	TGACT	0	0.120185	0	0.13446	0	0	0	0
7:20292081	7	20292081	+	protein_coding	ENSBTAG00000000710	PIP5K1C	CDS	AGACG	0	0.303406	0	0.274128	0	0	0	0
7:20293755	7	20293755	+	protein_coding	ENSBTAG00000000710	PIP5K1C	CDS	AGACG	0	0.173889	0	0	0	0	0	0
7:20294546	7	20294546	+	protein_coding	ENSBTAG00000000710	PIP5K1C	CDS	AGATC	0	0.229884	0	0	0	0	0	0
7:20300294	7	20300294	+	protein_coding	ENSBTAG00000000710	PIP5K1C	CDS	AGATC	0	0.278486	0	0	0	0	0	0
7:20305859	7	20305859	+	protein_coding	ENSBTAG00000000710	PIP5K1C	CDS	GGACT	0	0.346873	0	0	0	0	0	0
7:20309712	7	20309712	+	protein_coding	ENSBTAG00000000710	PIP5K1C	3utr	AGACC	0	0.315513	0	0	0	0	0	0
7:20309735	7	20309735	+	protein_coding	ENSBTAG00000000710	PIP5K1C	3utr	AGACG	0	0.632781	0	0	0	0	0	0
7:20310202	7	20310202	+	None	None			None	0	1.8491	0	0	0	0	0	0
7:20310387	7	20310387	+	None	None			None	0	1.02926	0	0	0	0	0	0
7:20325254	7	20325254	+	protein_coding	ENSBTAG00000010373	CACTIN	3utr	TGACG	0	0.100465	0	0	0	0	0	0
7:20913255	7	20913255	+	protein_coding	ENSBTAG00000015090	SGTA	CDS	TGAGA	0	0.192561	0	0	0	0	0	0
7:20913296	7	20913296	+	protein_coding	ENSBTAG00000015090	SGTA	CDS	TGAGA	0	0.216434	0	0	0	0	0	0
7:20916635	7	20916635	+	protein_coding	ENSBTAG00000015090	SGTA	3utr	AGATC	0	0.116675	0	0.14874	0	0	0	0
7:21142934	7	21142934	+	protein_coding	ENSBTAG00000013624	LMNB2	CDS	CGAGG	0	0.140779	0	0	0	0	0	0
7:21146882	7	21146882	+	protein_coding	ENSBTAG00000013624	LMNB2	CDS	AGAGG	0	0.115201	0	0	0	0	0	0
7:21149832	7	21149832	+	protein_coding	ENSBTAG00000013624	LMNB2	CDS	CGAGC	0	0.185244	0	0	0	0	0	0
7:21152048	7	21152048	+	protein_coding	ENSBTAG00000013624	LMNB2	3utr	GGACT	0	0.266119	0	0	0	0	0	0
7:21152313	7	21152313	+	protein_coding	ENSBTAG00000013624	LMNB2	3utr	AGACC	0	0.207001	0	0	0	0	0	0
7:21154201	7	21154201	+	protein_coding	ENSBTAG00000013624	LMNB2	3utr	TGACC	0	0.133978	0	0	0	0	0	0
7:21154353	7	21154353	+	protein_coding	ENSBTAG00000013624	LMNB2	3utr	GGACT	0	0.389585	0	0	0	0	0	0
7:21154406	7	21154406	+	protein_coding	ENSBTAG00000013624	LMNB2	3utr	AGATG	0	0.200713	0	0	0	0	0	0
7:21154465	7	21154465	+	protein_coding	ENSBTAG00000013624	LMNB2	3utr	AGACT	0	0.579623	0	0	0	0	0	0
7:21155804	7	21155804	+	protein_coding	ENSBTAG00000013623	TIMM13	3utr	GGATT	0	0.201941	0	0	0	0	0	0.404969
7:21155914	7	21155914	+	protein_coding	ENSBTAG00000013623	TIMM13	3utr	AGAAG	0	0.134328	0	0	0	0	0	0
7:21377035	7	21377035	+	protein_coding	ENSBTAG00000009996	DOT1L	CDS	TGAGC	0	0.354902	0	0	0	0	0	0
7:21396473	7	21396473	+	protein_coding	ENSBTAG00000025452	SF3A2	5utr	AGAGT	0	0.163695	0	0	0	0	0	0
7:21397924	7	21397924	+	protein_coding	ENSBTAG00000025452	SF3A2	CDS	AGACC	0	0.103986	0	0	0	0	0	0
7:21399151	7	21399151	+	protein_coding	ENSBTAG00000025452	SF3A2	CDS	AGATC	0	0.128479	0	0	0	0	0	0
7:21399994	7	21399994	+	protein_coding	ENSBTAG00000025452	SF3A2	intron	None	0	0.324788	0	0	0	0	0	0
7:21428372	7	21428372	+	protein_coding	ENSBTAG00000009034	AP3D1	CDS	AGACC	0	0.128872	0	0	0	0	0	0.228414
7:21430636	7	21430636	+	protein_coding	ENSBTAG00000009034	AP3D1	CDS	AGATT	0	0.217504	0	0	0	0	0	0
7:21432945	7	21432945	+	protein_coding	ENSBTAG00000009034	AP3D1	CDS	TGAGG	0	0.806681	0	0	0	0	0	0
7:21433726	7	21433726	+	protein_coding	ENSBTAG00000009034	AP3D1	CDS	GGACC	0	0.128204	0	0	0	0	0	0.116583
7:21436014	7	21436014	+	protein_coding	ENSBTAG00000009034	AP3D1	CDS	AGAAG	0	0.169859	0	0	0	0	0	0
7:21439884	7	21439884	+	protein_coding	ENSBTAG00000009034	AP3D1	CDS	AGATG	0	0.125602	0	0	0	0	0	0.225014
7:21447048	7	21447048	+	protein_coding	ENSBTAG00000009034	AP3D1	3utr	TGATG	0	0.361311	0	0	0	0	0	0
7:21470393	7	21470393	+	None	None			None	0	0.356695	0	0.297383	0	0	0	0
7:21470654	7	21470654	+	None	None			None	0	0.375722	0	0	0	0	0	0
7:21493837	7	21493837	+	protein_coding	ENSBTAG00000018049	MKNK2	CDS	GGACG	0	0.119277	0	0	0	0	0	0
7:21495758	7	21495758	+	protein_coding	ENSBTAG00000018049	MKNK2	CDS	GGAGC	0	0.258615	0	0	0	0	0	0
7:21499574	7	21499574	+	protein_coding	ENSBTAG00000018049	MKNK2	3utr	AGATT	0	0.144624	0	0	0	0	0	0
7:21500006	7	21500006	+	protein_coding	ENSBTAG00000018049	MKNK2	intron	None	0	0.679326	0	0	0	0	0	0
7:21603617	7	21603617	+	protein_coding	ENSBTAG00000025477	KIF3A	CDS	CGATC	0	0.11455	0	0	0	0	0	0
7:21603734	7	21603734	+	protein_coding	ENSBTAG00000025477	KIF3A	CDS	AGATG	0	0.243167	0	0	0	0	0	0
7:21603834	7	21603834	+	protein_coding	ENSBTAG00000025477	KIF3A	CDS	AGATG	0	0.102491	0	0	0	0	0	0
7:21666742	7	21666742	+	protein_coding	ENSBTAG00000025477	KIF3A	CDS	AGATC	0	0.235803	0	0	0	0	0	0
7:22217763	7	22217763	+	protein_coding	ENSBTAG00000001116	P4HA2	3utr	AGACT	0	0.314233	0	0	0	0	0	0
7:23277069	7	23277069	+	protein_coding	ENSBTAG00000010959	HINT1	CDS	AGATG	0	0.271406	0	0	0	0	0.350935	0
7:27291642	7	27291642	+	protein_coding	ENSBTAG00000009646	ALDH7A1	CDS	TGATT	0	0.297308	0	0	0	0	0	0
7:27314139	7	27314139	+	protein_coding	ENSBTAG00000009646	ALDH7A1	CDS	AGATG	0	0.294602	0	0	0	0	0	0
7:28465423	7	28465423	+	None	None			None	0	0.1779	0	0	0	0	0	0
7:28850552	7	28850552	+	protein_coding	ENSBTAG00000065326		5utr	AGACT	0	0.243463	0	0	0	0	0	0
7:30403174	7	30403174	+	protein_coding	ENSBTAG00000013184	CEP120	CDS	GGACA	0	1.63187	0	0	0	0	0	0
7:30404701	7	30404701	+	protein_coding	ENSBTAG00000013184	CEP120	CDS	AGATT	0.0848154	0.181244	0.18738	0	0	0	0	0
7:30404744	7	30404744	+	protein_coding	ENSBTAG00000013184	CEP120	CDS	AGACT	0.054741	0.162582	0	0	0	0	0	0
7:30427804	7	30427804	+	protein_coding	ENSBTAG00000013184	CEP120	CDS	AGACT	0	0.178136	0	0	0	0	0	0
7:37856992	7	37856992	+	protein_coding	ENSBTAG00000010735		intron	None	0.0854121	0.105286	0	0	0	0	0	0
7:38114870	7	38114870	+	protein_coding	ENSBTAG00000003103	EIF4E1B	3utr	GGATT	0	0.103483	0	0.0740396	0.102788	0	0	0
7:38114934	7	38114934	+	protein_coding	ENSBTAG00000003103	EIF4E1B	3utr	AGATT	0.0371362	0.107866	0	0	0	0	0	0
7:38115196	7	38115196	+	protein_coding	ENSBTAG00000003103	EIF4E1B	3utr	AGATC	0	0.141803	0	0.160137	0	0	0	0
7:38559028	7	38559028	+	protein_coding	ENSBTAG00000010541	ZNF346	3utr	GGACT	0	0.511875	0	0.501527	0	0	0	0
7:38940147	7	38940147	+	protein_coding	ENSBTAG00000043994	GRK6	3utr	AGACT	0	0.395891	0	0	0	0	0	0
7:38953327	7	38953327	+	protein_coding	ENSBTAG00000011398	PRR7	CDS	AGATC	0	0.394205	0	0	0	0	0	0
7:38953409	7	38953409	+	protein_coding	ENSBTAG00000011398	PRR7	CDS	GGACC	0	0.203959	0	0	0	0	0	0
7:39117699	7	39117699	+	protein_coding	ENSBTAG00000001394	TMED9	CDS	AGACG	0	0.233498	0	0	0	0	0	0
7:39121056	7	39121056	+	protein_coding	ENSBTAG00000001394	TMED9	3utr	TGAAG	0	0.186209	0	0	0	0	0	0
7:39226162	7	39226162	+	protein_coding	ENSBTAG00000006371	RMND5B	5utr	NNATC	0	0.267771	0	0	0	0	0	0
7:39237456	7	39237456	+	protein_coding	ENSBTAG00000006371	RMND5B	CDS	AGATT	0	0.196585	0	0	0	0	0	0
7:39280693	7	39280693	+	protein_coding	ENSBTAG00000013627	HNRNPAB	5utr	GTAGA	0	9.4171	0	0	4.69017	0	2.0442	0
7:40369128	7	40369128	+	protein_coding	ENSBTAG00000019646	TRIM41	CDS	GGACT	0	0.809369	0	0	0	0	0	0
7:43179489	7	43179489	+	protein_coding	ENSBTAG00000002098	CDC34	CDS	AGACC	0	0.126432	0	0	0	0	0	0
7:43214356	7	43214356	+	protein_coding	ENSBTAG00000015050	HCN2	CDS	AGAAG	0	0.152084	0	0.130978	0	0	0	0
7:43223784	7	43223784	+	protein_coding	ENSBTAG00000015050	HCN2	CDS	TGATC	0	0.12183	0	0	0	0	0	0
7:43223884	7	43223884	+	protein_coding	ENSBTAG00000015050	HCN2	CDS	GGACT	0	0.173342	0	0	0	0	0	0
7:43233566	7	43233566	+	protein_coding	ENSBTAG00000015050	HCN2	3utr	GGAGA	0	0.238126	0	0	0	0	0	0
7:43376737	7	43376737	+	protein_coding	ENSBTAG00000045828	PTBP1	CDS	AGAAG	0	0.111021	0	0	0	0	0	0
7:43376991	7	43376991	+	protein_coding	ENSBTAG00000045828	PTBP1	3utr	AGAGA	0	0.211637	0	0	0	0	0	0
7:43377446	7	43377446	+	protein_coding	ENSBTAG00000045828	PTBP1	3utr	AGAAA	0	0.18871	0	0	0	0	0	0
7:43378138	7	43378138	+	protein_coding	ENSBTAG00000045828	PTBP1	3utr	AGAAG	0	0.159948	0	0	0	0.286766	0	0
7:43508883	7	43508883	+	protein_coding	ENSBTAG00000002434	WDR18	CDS	TGACC	0	0.285328	0	0	0	0	0	0
7:43535266	7	43535266	+	protein_coding	ENSBTAG00000020764	CNN2	CDS	AGAAC	0	0.208758	0	0	0	0	0	0.242625
7:43539682	7	43539682	+	protein_coding	ENSBTAG00000020764	CNN2	CDS	AGAAG	0	0.200054	0	0	0	0	0	0
7:43542512	7	43542512	+	protein_coding	ENSBTAG00000020764	CNN2	CDS	AGAGT	0	0.152339	0	0	0	0	0	0
7:43542748	7	43542748	+	protein_coding	ENSBTAG00000020764	CNN2	3utr	AGACT	0	0.134203	0	0	0	0	0	0
7:43543074	7	43543074	+	protein_coding	ENSBTAG00000020764	CNN2	3utr	GGACA	0	0.7512	0	0	0	0	0	0
7:43590327	7	43590327	+	protein_coding	ENSBTAG00000053003	GPX4	CDS	AGATC	0	0.124715	0	0	0	0	0	0
7:43656215	7	43656215	+	protein_coding	ENSBTAG00000011639	STK11	CDS	GGACC	0	0.127478	0	0	0	0	0	0
7:43664703	7	43664703	+	protein_coding	ENSBTAG00000011639	STK11	CDS	AGATC	0	0.149847	0	0	0	0	0	0
7:43670401	7	43670401	+	protein_coding	ENSBTAG00000011639	STK11	CDS	AGATC	0	0.109536	0	0.148942	0	0	0	0
7:43671389	7	43671389	+	protein_coding	ENSBTAG00000011639	STK11	CDS	GGACT	0.0737184	0.113972	0	0	0	0	0	0
7:43671606	7	43671606	+	protein_coding	ENSBTAG00000011639	STK11	3utr	TGATG	0.0912374	0.177578	0.416239	0	0	0	0	0
7:43671668	7	43671668	+	protein_coding	ENSBTAG00000011639	STK11	3utr	AGATG	0	0.139864	0.168118	0	0.0858375	0	0	0
7:43683861	7	43683861	+	protein_coding	ENSBTAG00000000550	ATP5F1D	CDS	AGATG	0.0974355	0.335395	0	0	0.55749	0.586064	0	0.359129
7:43684563	7	43684563	+	protein_coding	ENSBTAG00000000550	ATP5F1D	CDS	AGACC	0	0.159978	0.287234	0	0	0	0.108134	0.153757
7:43714748	7	43714748	+	protein_coding	ENSBTAG00000038221	EFNA2	5utr	AGATT	0	0.242607	0	0	0	0	0	0
7:43792338	7	43792338	+	protein_coding	ENSBTAG00000030839	PWWP3A	CDS	AGACT	0	0.196282	0	0	0	0	0	0
7:43799694	7	43799694	+	protein_coding	ENSBTAG00000030839	PWWP3A	CDS	GGACG	0	0.126195	0	0	0	0	0	0
7:43812796	7	43812796	+	protein_coding	ENSBTAG00000019419	NDUFS7	CDS	AGATG	0	0.157792	0	0	0	0	0	0
7:43812799	7	43812799	+	protein_coding	ENSBTAG00000019419	NDUFS7	CDS	TGATG	0	0.180831	0	0	0	0	0	0
7:43831838	7	43831838	+	protein_coding	ENSBTAG00000019714	DAZAP1	CDS	TGATC	0	0.265166	0	0	0	0	0	0
7:43847729	7	43847729	+	protein_coding	ENSBTAG00000019718	RPS15	CDS	TGATG	0	0.136836	0	0	0	0.0898736	0.050331	0.0968875
7:43847861	7	43847861	+	protein_coding	ENSBTAG00000019718	RPS15	CDS	AGACG	0	0.123117	0	0	0	0	0.139759	0
7:43847930	7	43847930	+	protein_coding	ENSBTAG00000019718	RPS15	CDS	AGACC	0.0822111	0.146197	0	0	0	0.188327	0.14334	0.20315
7:44259215	7	44259215	+	protein_coding	ENSBTAG00000016797	CSNK1G2	CDS	AGATA	0	0.147725	0	0	0	0	0	0
7:44267256	7	44267256	+	protein_coding	ENSBTAG00000016797	CSNK1G2	intron	None	0	0.193205	0	0.23033	0	0	0	0
7:44448490	7	44448490	+	protein_coding	ENSBTAG00000009479	UQCRQ	CDS	AGATA	0.0603129	0.111449	0	0	0	0	0	0
7:44619784	7	44619784	+	protein_coding	ENSBTAG00000015683	HSPA4	CDS	CGAGC	0	0.299405	0	0	0	0	0	0.279861
7:44624089	7	44624089	+	protein_coding	ENSBTAG00000015683	HSPA4	CDS	GGAGG	0	0.2292	0	0	0	0	0	0
7:44636413	7	44636413	+	protein_coding	ENSBTAG00000015683	HSPA4	CDS	TGAGG	0	0.310673	0	0	0	0	0	0
7:44636581	7	44636581	+	protein_coding	ENSBTAG00000015683	HSPA4	CDS	TGATG	0	0.142088	0	0	0	0	0	0
7:44642017	7	44642017	+	protein_coding	ENSBTAG00000015683	HSPA4	CDS	CGAAT	0	0.174566	0	0	0	0	0	0
7:44648621	7	44648621	+	protein_coding	ENSBTAG00000015683	HSPA4	CDS	AGATC	0	0.239913	0	0	0	0	0	0
7:44649670	7	44649670	+	protein_coding	ENSBTAG00000015683	HSPA4	CDS	AGATG	0	0.174587	0	0	0	0	0	0
7:45791406	7	45791406	+	protein_coding	ENSBTAG00000001002	TCF7	CDS	CGACA	0	0.385499	0	0	0	0	0	0
7:45800205	7	45800205	+	protein_coding	ENSBTAG00000001002	TCF7	3utr	TAACC	0	5.02718	0	0	0	0	0	0
7:45800543	7	45800543	+	protein_coding	ENSBTAG00000001002	TCF7	3utr	AGACC	0	0.297215	0	0	0	0	0	0
7:45953309	7	45953309	+	protein_coding	ENSBTAG00000010982	UBE2B	CDS	AGAAT	0	0.27983	0	0	0	0	0	0
7:46251166	7	46251166	+	protein_coding	ENSBTAG00000021519	CAMLG	CDS	TGATA	0	0.171404	0	0	0	0	0	0
7:46554003	7	46554003	+	lncRNA	ENSBTAG00000064426			GGATG	0	0.272128	0	0	0	0	0	0
7:47589004	7	47589004	+	protein_coding	ENSBTAG00000055062	SMAD5	CDS	TGATG	0	0.416239	0	0	0	0	0	0
7:47589148	7	47589148	+	protein_coding	ENSBTAG00000055062	SMAD5	CDS	AGATG	0	0.133948	0	0	0	0	0	0
7:47589275	7	47589275	+	protein_coding	ENSBTAG00000055062	SMAD5	CDS	GGATC	0	0.231225	0	0	0	0	0	0
7:47616286	7	47616286	+	protein_coding	ENSBTAG00000055062	SMAD5	CDS	AGATT	0	0.184473	0	0	0	0	0	0
7:47622137	7	47622137	+	protein_coding	ENSBTAG00000055062	SMAD5	3utr	AGATG	0	0.187056	0	0	0	0	0	0
7:47623055	7	47623055	+	protein_coding	ENSBTAG00000055062	SMAD5	3utr	AGATG	0	0.426046	0	0	0	0	0	0
7:49613924	7	49613924	+	protein_coding	ENSBTAG00000008758	KIF20A	CDS	AGACT	0	0.114789	0	0	0	0.156965	0	0
7:49616452	7	49616452	+	protein_coding	ENSBTAG00000008758	KIF20A	CDS	AGATC	0	0.161114	0	0	0	0	0.250814	0
7:49617034	7	49617034	+	protein_coding	ENSBTAG00000008758	KIF20A	CDS	TGACA	0	0.131241	0	0	0	0	0	0.153522
7:49617385	7	49617385	+	protein_coding	ENSBTAG00000008758	KIF20A	CDS	TGACC	0.0888451	0.142284	0	0	0	0	0.181896	0
7:49617572	7	49617572	+	protein_coding	ENSBTAG00000008758	KIF20A	CDS	AGATC	0	0.162767	0	0	0	0	0	0
7:49733404	7	49733404	+	protein_coding	ENSBTAG00000048053	SLBP2	CDS	AGAGT	0	0.155084	0	0.173282	0	0	0	0
7:49736169	7	49736169	+	protein_coding	ENSBTAG00000048053	SLBP2	3utr	TGATA	0	0.12061	0	0.117736	0	0	0	0
7:49736397	7	49736397	+	protein_coding	ENSBTAG00000048053	SLBP2	3utr	AGAAA	0	0.253342	0	0.21868	0	0	0	0
7:49740310	7	49740310	+	protein_coding	ENSBTAG00000030529	FAM53C	CDS	TGATC	0.0926628	0.112662	0	0	0	0	0	0
7:49743862	7	49743862	+	protein_coding	ENSBTAG00000030529	FAM53C	CDS	GGACA	0	2.60369	0	0	0	0	0	0
7:49743911	7	49743911	+	protein_coding	ENSBTAG00000030529	FAM53C	CDS	GGAGA	0	0.222022	0	0	0	0	0	0
7:49744917	7	49744917	+	protein_coding	ENSBTAG00000030529	FAM53C	3utr	TGAAG	0	0.148449	0	0	0	0	0	0
7:49745878	7	49745878	+	protein_coding	ENSBTAG00000030529	FAM53C	3utr	TGAAG	0	0.139217	0	0	0	0	0	0
7:50101534	7	50101534	+	protein_coding	ENSBTAG00000014182	CTNNA1	CDS	AGATC	0.0906047	0.128877	0	0.16617	0	0	0	0.14754
7:50143891	7	50143891	+	protein_coding	ENSBTAG00000014182	CTNNA1	CDS	TGACG	0	0.103532	0	0.0756653	0	0	0	0
7:50143916	7	50143916	+	protein_coding	ENSBTAG00000014182	CTNNA1	CDS	AGAGA	0	0.149603	0	0	0	0	0	0
7:50206914	7	50206914	+	protein_coding	ENSBTAG00000014182	CTNNA1	CDS	GGACG	0	0.111723	0	0	0	0	0	0
7:50206922	7	50206922	+	protein_coding	ENSBTAG00000014182	CTNNA1	CDS	AGAAA	0	0.16406	0	0	0	0	0	0
7:50206926	7	50206926	+	protein_coding	ENSBTAG00000014182	CTNNA1	CDS	AGAAG	0	0.114531	0	0	0	0	0	0
7:50221082	7	50221082	+	protein_coding	ENSBTAG00000014182	CTNNA1	CDS	TGAAG	0	0.177655	0	0	0	0	0	0.156086
7:50245836	7	50245836	+	protein_coding	ENSBTAG00000014182	CTNNA1	CDS	GGATG	0.0259203	0.144642	0	0	0	0	0	0
7:50245910	7	50245910	+	protein_coding	ENSBTAG00000014182	CTNNA1	CDS	TGATA	0	0.183356	0	0	0	0	0	0
7:50250206	7	50250206	+	protein_coding	ENSBTAG00000014182	CTNNA1	CDS	AGACT	0.0721233	0.139546	0	0	0	0	0	0
7:50251942	7	50251942	+	protein_coding	ENSBTAG00000014182	CTNNA1	CDS	AGATG	0.0736023	0.127632	0	0	0	0	0.281004	0.176302
7:50251966	7	50251966	+	protein_coding	ENSBTAG00000014182	CTNNA1	CDS	TGACG	0.0985165	0.182304	0	0.0997578	0	0	0	0.135383
7:50251970	7	50251970	+	protein_coding	ENSBTAG00000014182	CTNNA1	CDS	GGACT	0	0.103828	0	0	0	0	0	0
7:50252112	7	50252112	+	protein_coding	ENSBTAG00000014182	CTNNA1	CDS	GGACC	0.0373934	0.117285	0	0.208027	0	0	0	0.102418
7:50254604	7	50254604	+	protein_coding	ENSBTAG00000014182	CTNNA1	CDS	AGAAC	0	0.138633	0	0	0	0	0	0
7:50254745	7	50254745	+	protein_coding	ENSBTAG00000014182	CTNNA1	CDS	TGAAG	0	0.146045	0	0	0	0	0	0
7:50254748	7	50254748	+	protein_coding	ENSBTAG00000014182	CTNNA1	CDS	AGAGA	0	0.224286	0.574151	0	0	0	0	0
7:50254958	7	50254958	+	protein_coding	ENSBTAG00000014182	CTNNA1	3utr	AGACC	0	0.200909	0	0	0	0	0	0
7:50255290	7	50255290	+	protein_coding	ENSBTAG00000014182	CTNNA1	3utr	AGAAA	0	0.222121	0	0	0	0	0	0.321909
7:50255326	7	50255326	+	protein_coding	ENSBTAG00000014182	CTNNA1	3utr	AGACC	0	0.128872	0	0	0	0	0	0
7:50603906	7	50603906	+	protein_coding	ENSBTAG00000006756	MATR3	5utr	AGAGT	0	0.170804	0	0	0	0	0	0
7:50603936	7	50603936	+	protein_coding	ENSBTAG00000006756	MATR3	5utr	AGATT	0.0934305	0.101832	0	0	0	0	0	0.163711
7:50603983	7	50603983	+	protein_coding	ENSBTAG00000006756	MATR3	5utr	TGAAG	0	0.206614	0.341127	0	0	0	0	0
7:50604506	7	50604506	+	protein_coding	ENSBTAG00000006756	MATR3	CDS	AGATC	0	0.129127	0	0	0	0	0	0
7:50604567	7	50604567	+	protein_coding	ENSBTAG00000006756	MATR3	CDS	AGATG	0	0.101631	0	0	0	0	0	0.0612213
7:50604654	7	50604654	+	protein_coding	ENSBTAG00000006756	MATR3	CDS	TGATG	0	0.131034	0	0	0	0	0	0
7:50604733	7	50604733	+	protein_coding	ENSBTAG00000006756	MATR3	CDS	AGAAT	0	0.221507	0	0	0	0	0	0
7:50609790	7	50609790	+	protein_coding	ENSBTAG00000006756	MATR3	CDS	GGAGT	0	0.11698	0	0	0	0	0	0
7:50611596	7	50611596	+	protein_coding	ENSBTAG00000006756	MATR3	CDS	GGACC	0	0.142464	0	0	0	0	0	0
7:50612104	7	50612104	+	protein_coding	ENSBTAG00000006756	MATR3	CDS	AGATA	0	0.218591	0	0	0	0	0	0
7:50615579	7	50615579	+	protein_coding	ENSBTAG00000006756	MATR3	CDS	TGATG	0	0.533247	0	0	0	0	0	0
7:50618166	7	50618166	+	protein_coding	ENSBTAG00000006756	MATR3	CDS	AGACT	0.089054	0.13023	0	0	0	0	0	0.181538
7:50619391	7	50619391	+	protein_coding	ENSBTAG00000006756	MATR3	CDS	AGAAG	0	0.242066	0	0	0	0	0	0.409587
7:50620261	7	50620261	+	protein_coding	ENSBTAG00000006756	MATR3	3utr	AGATG	0	0.113422	0	0	0	0	0	0
7:50628367	7	50628367	+	protein_coding	ENSBTAG00000008224	PAIP2	5utr	CGACC	0.00732556	0.118303	0	0	0	0.287139	0.118303	0
7:50642719	7	50642719	+	protein_coding	ENSBTAG00000008224	PAIP2	CDS	AGACC	0	0.237746	0	0.3007	0	0	0	0
7:51015706	7	51015706	+	protein_coding	ENSBTAG00000000238	PSD2	CDS	TGACC	0	0.446577	0	0	0	0	0	0
7:51785810	7	51785810	+	protein_coding	ENSBTAG00000015034	IK	CDS	GGACA	0	0.907763	0	0	0	0	0	0
7:51829701	7	51829701	+	protein_coding	ENSBTAG00000005441	ZMAT2	CDS	GGACT	0	0.511875	0	0	0	0	0	0
7:51830284	7	51830284	+	protein_coding	ENSBTAG00000005441	ZMAT2	3utr	GGATC	0	0.167742	0	0	0	0	0	0
7:52583585	7	52583585	+	protein_coding	ENSBTAG00000017349	PCDHGB4	CDS	GGATT	0.0837222	0.137165	0.142997	0.0759237	0	0	0	0
7:52591977	7	52591977	+	protein_coding	ENSBTAG00000017349	PCDHGB4	CDS	AGAGA	0	0.143563	0	0.182935	0	0	0	0
7:52591994	7	52591994	+	protein_coding	ENSBTAG00000017349	PCDHGB4	CDS	TGATC	0	0.12353	0	0	0	0	0	0
7:52597861	7	52597861	+	protein_coding	ENSBTAG00000017349	PCDHGB4	3utr	TGAGA	0	0.176537	0	0	0	0	0	0
7:52597982	7	52597982	+	protein_coding	ENSBTAG00000017349	PCDHGB4	3utr	AGATC	0	0.103442	0	0.135444	0	0	0	0
7:53044496	7	53044496	+	protein_coding	ENSBTAG00000005249	RNF14	CDS	TGAAT	0	0.275531	0	0	0	0	0	0
7:53044584	7	53044584	+	protein_coding	ENSBTAG00000005249	RNF14	CDS	AGATT	0	0.257141	0	0	0	0	0	0
7:53044650	7	53044650	+	protein_coding	ENSBTAG00000005249	RNF14	CDS	GGATG	0	0.339096	0	0	0	0	0	0
7:53050941	7	53050941	+	protein_coding	ENSBTAG00000005249	RNF14	CDS	AGATG	0	0.33045	0	0	0	0	0	0
7:53050977	7	53050977	+	protein_coding	ENSBTAG00000005249	RNF14	CDS	GGATT	0	0.179382	0	0	0	0	0	0
7:53052762	7	53052762	+	protein_coding	ENSBTAG00000005249	RNF14	3utr	AGATA	0	0.33505	0	0	0	0	0	0
7:53185315	7	53185315	+	protein_coding	ENSBTAG00000047747	NDFIP1	CDS	TGAAG	0	0.176826	0	0	0	0	0	0
7:53185323	7	53185323	+	protein_coding	ENSBTAG00000047747	NDFIP1	CDS	AGAGA	0	0.174214	0	0.170699	0	0	0	0.179894
7:53201826	7	53201826	+	protein_coding	ENSBTAG00000047747	NDFIP1	CDS	AGAAG	0	0.156105	0	0	0	0	0	0
7:53202172	7	53202172	+	protein_coding	ENSBTAG00000047747	NDFIP1	3utr	AGATA	0.097474	0.168126	0	0.208824	0	0	0	0
7:53202231	7	53202231	+	protein_coding	ENSBTAG00000047747	NDFIP1	3utr	TGACT	0	0.14015	0	0.136702	0	0	0	0
7:53202626	7	53202626	+	protein_coding	ENSBTAG00000047747	NDFIP1	3utr	GGAGC	0	0.17801	0	0	0	0	0	0
7:57444653	7	57444653	+	protein_coding	ENSBTAG00000011642	RBM27	CDS	GTAGG	0	1.38595	0	0	0	0	0	0
7:57456039	7	57456039	+	protein_coding	ENSBTAG00000011642	RBM27	CDS	AGACT	0	0.178136	0	0	0	0.274916	0	0
7:57465095	7	57465095	+	protein_coding	ENSBTAG00000011642	RBM27	CDS	AGATA	0	0.231756	0	0	0	0	0	0
7:57476642	7	57476642	+	None	None			None	0	0.229982	0	0	0	0	0	0
7:60745991	7	60745991	+	protein_coding	ENSBTAG00000019950	GRPEL2	CDS	GAACT	0	0.806051	0	0	0	0	0	0
7:60955623	7	60955623	+	protein_coding	ENSBTAG00000015419	ARHGEF37	CDS	GGAGC	0	0.320449	0	0	0	0	0	0
7:61323680	7	61323680	+	protein_coding	ENSBTAG00000012768	HMGXB3	CDS	AGAGA	0	0.138474	0	0	0	0	0	0
7:61323686	7	61323686	+	protein_coding	ENSBTAG00000012768	HMGXB3	CDS	AGAAG	0	0.142704	0	0.123439	0	0	0	0
7:61327102	7	61327102	+	protein_coding	ENSBTAG00000012768	HMGXB3	CDS	AGAGC	0	0.137367	0	0	0	0	0	0
7:61327443	7	61327443	+	protein_coding	ENSBTAG00000012768	HMGXB3	CDS	AGAGT	0	0.152339	0	0	0	0	0	0
7:61335471	7	61335471	+	protein_coding	ENSBTAG00000012768	HMGXB3	CDS	TGACT	0.0692581	0.103351	0	0.0867563	0	0	0	0
7:61339765	7	61339765	+	protein_coding	ENSBTAG00000012768	HMGXB3	CDS	AGATG	0	0.142935	0	0	0	0	0	0
7:61351443	7	61351443	+	protein_coding	ENSBTAG00000012768	HMGXB3	CDS	GGATG	0.0915239	0.116665	0	0.141911	0	0	0	0
7:61351560	7	61351560	+	protein_coding	ENSBTAG00000012768	HMGXB3	CDS	TGAAG	0	0.109667	0	0	0	0	0	0
7:61352340	7	61352340	+	protein_coding	ENSBTAG00000012768	HMGXB3	CDS	GGACA	0	0.19968	0	0	0	0	0	0
7:61379062	7	61379062	+	protein_coding	ENSBTAG00000012768	HMGXB3	CDS	AGACG	0	0.229626	0	0.183633	0	0	0	0
7:61379745	7	61379745	+	protein_coding	ENSBTAG00000012768	HMGXB3	3utr	AGACT	0	0.119253	0.156965	0	0	0	0	0
7:61536702	7	61536702	+	protein_coding	ENSBTAG00000012014	CDX1	intron	None	0	0.108925	0	0.111096	0	0	0	0
7:61538133	7	61538133	+	protein_coding	ENSBTAG00000012014	CDX1	CDS	AGATC	0.0673359	0.152704	0	0	0	0	0	0
7:61538172	7	61538172	+	protein_coding	ENSBTAG00000012014	CDX1	CDS	TGAAT	0	0.150286	0	0	0	0	0	0
7:61538836	7	61538836	+	protein_coding	ENSBTAG00000012014	CDX1	3utr	TGAGC	0	0.2067	0	0.293037	0	0	0	0
7:61727708	7	61727708	+	protein_coding	ENSBTAG00000015224	TCOF1	CDS	AGACC	0	0.297215	0	0	0	0	0	0
7:61731422	7	61731422	+	protein_coding	ENSBTAG00000015224	TCOF1	CDS	AGAAA	0	0.581458	0	0	0	0	0	0
7:61741440	7	61741440	+	protein_coding	ENSBTAG00000015224	TCOF1	CDS	AGAGA	0	0.641833	0	0	0	0	0	0
7:61844981	7	61844981	+	protein_coding	ENSBTAG00000001692	NDST1	CDS	TGACT	0	0.19705	0	0	0	0	0	0
7:61845160	7	61845160	+	protein_coding	ENSBTAG00000001692	NDST1	CDS	AGATT	0	0.196585	0	0	0	0	0	0
7:61898361	7	61898361	+	protein_coding	ENSBTAG00000001692	NDST1	3utr	GGACT	0	0.477383	0	0	0	0	0	0
7:61899137	7	61899137	+	protein_coding	ENSBTAG00000001692	NDST1	3utr	AGACT	0	0.432184	0	0	0	0	0	0
7:62684777	7	62684777	+	None	None			None	0	0.635185	0	0	0	0	0	0
7:62988641	7	62988641	+	protein_coding	ENSBTAG00000020309	G3BP1	CDS	AGATT	0	0.102835	0	0	0	0	0	0
7:62996790	7	62996790	+	protein_coding	ENSBTAG00000020309	G3BP1	CDS	GGATC	0	0.105712	0	0	0	0	0	0
7:62996803	7	62996803	+	protein_coding	ENSBTAG00000020309	G3BP1	CDS	CGAGA	0	0.280244	0	0	0	0	0	0
7:63001361	7	63001361	+	protein_coding	ENSBTAG00000020309	G3BP1	3utr	AGAAT	0	0.26661	0	0	0	0.0769725	0	0.180681
7:65729029	7	65729029	+	protein_coding	ENSBTAG00000004000	SAP30L	CDS	AGACC	0	0.211823	0	0	0	0	0	0
7:65730670	7	65730670	+	protein_coding	ENSBTAG00000004000	SAP30L	CDS	AGAGT	0	0.301256	0	0	0	0	0	0
7:65731379	7	65731379	+	None	None			None	0	0.511875	0	0	0	0	0	0
7:66001180	7	66001180	+	protein_coding	ENSBTAG00000008443	LARP1	CDS	AGATT	0	0.252129	0	0	0	0	0	0
7:66001239	7	66001239	+	protein_coding	ENSBTAG00000008443	LARP1	CDS	GGATC	0	0.320522	0	0	0	0	0	0
7:66001245	7	66001245	+	protein_coding	ENSBTAG00000008443	LARP1	CDS	AGATG	0	0.192367	0	0	0.36419	0	0	0
7:66006674	7	66006674	+	protein_coding	ENSBTAG00000008443	LARP1	CDS	AGATG	0	0.154677	0	0	0	0	0	0.163158
7:66050144	7	66050144	+	protein_coding	ENSBTAG00000012086	CNOT8	CDS	AGATG	0	0.203602	0	0	0	0	0	0
7:66055031	7	66055031	+	protein_coding	ENSBTAG00000012086	CNOT8	CDS	GGACT	0	0.22815	0	0	0	0	0	0
7:66055095	7	66055095	+	protein_coding	ENSBTAG00000012086	CNOT8	CDS	TGACA	0	0.383375	0	0	0	0	0	0
7:66055907	7	66055907	+	protein_coding	ENSBTAG00000012086	CNOT8	CDS	AGAAG	0	0.264042	0	0	0	0	0	0
7:67329702	7	67329702	+	lncRNA	ENSBTAG00000055913			CGATG	0	0.134843	0	0	0	0	0	0
7:67329714	7	67329714	+	lncRNA	ENSBTAG00000055913			AGACT	0	0.137307	0	0	0	0	0	0
7:67602461	7	67602461	+	protein_coding	ENSBTAG00000044046	SGCD	CDS	NNATG	0	0.172223	0	0	0	0	0	0
7:69074451	7	69074451	+	protein_coding	ENSBTAG00000008916	CYFIP2	CDS	GGAGA	0	0.172704	0	0.207931	0	0	0	0
7:69074882	7	69074882	+	protein_coding	ENSBTAG00000008916	CYFIP2	3utr	TGACC	0	0.113675	0	0	0	0	0	0
7:69074919	7	69074919	+	protein_coding	ENSBTAG00000008916	CYFIP2	3utr	TGAAG	0	0.196792	0	0	0	0	0	0
7:69075061	7	69075061	+	protein_coding	ENSBTAG00000008916	CYFIP2	3utr	AGATG	0	0.241313	0	0	0	0	0	0
7:69075949	7	69075949	+	None	None			None	0	0.246436	0	0.301787	0	0	0	0
7:69076392	7	69076392	+	None	None			None	0	1.34604	0	0	0	0	0	0
7:69076592	7	69076592	+	None	None			None	0	0.313509	0	0	0	0	0	0
7:69077421	7	69077421	+	None	None			None	0	0.32089	0	0	0	0	0	0
7:69336173	7	69336173	+	protein_coding	ENSBTAG00000010363	LSM11	CDS	TGATG	0	0.224883	0	0	0	0	0	0
7:69336210	7	69336210	+	protein_coding	ENSBTAG00000010363	LSM11	CDS	AAAGC	0	0.831765	0	0	0	0	0	0
7:69336755	7	69336755	+	protein_coding	ENSBTAG00000010363	LSM11	CDS	AGATT	0.0919878	0.12491	0	0.14656	0	0	0	0
7:69337597	7	69337597	+	protein_coding	ENSBTAG00000010363	LSM11	3utr	TGACC	0.027409	0.142284	0	0	0	0	0	0
7:69338911	7	69338911	+	None	None			None	0	0.139182	0	0	0	0	0	0
7:69850605	7	69850605	+	lncRNA	ENSBTAG00000065810			TGACT	0.0604899	0.138221	0	0.20843	0	0	0	0
7:69850679	7	69850679	+	lncRNA	ENSBTAG00000065810			TGAGC	0	0.177975	0	0	0	0	0	0
7:69850709	7	69850709	+	lncRNA	ENSBTAG00000065810			AGATT	0	0.180715	0	0	0	0	0	0
7:69852254	7	69852254	+	lncRNA	ENSBTAG00000065810			TGAAT	0	0.291123	0	0	0	0	0	0
7:69852490	7	69852490	+	lncRNA	ENSBTAG00000065810			GGATA	0	0.365805	0	0	0	0	0	0
7:70871112	7	70871112	+	protein_coding	ENSBTAG00000009103	UBLCP1	3utr	TGACC	0	0.153479	0	0	0	0	0	0
7:71577846	7	71577846	+	lncRNA	ENSBTAG00000063121			TGACT	0	0.2824	0	0	0	0	0	0
7:71577969	7	71577969	+	lncRNA	ENSBTAG00000063121			GGACA	0	3.80418	0	0	0	0	0	0
7:71599834	7	71599834	+	protein_coding	ENSBTAG00000010321	TTC1	CDS	TGAAA	0	0.135943	0	0	0	0	0	0
7:71599906	7	71599906	+	protein_coding	ENSBTAG00000010321	TTC1	CDS	AGAGC	0	0.11981	0	0	0	0	0	0
7:71629390	7	71629390	+	protein_coding	ENSBTAG00000010321	TTC1	CDS	AGACG	0	0.24297	0	0.164722	0	0	0	0
7:71637253	7	71637253	+	protein_coding	ENSBTAG00000010321	TTC1	CDS	AGAAG	0	0.368429	0	0	0	0	0	0
7:71639605	7	71639605	+	protein_coding	ENSBTAG00000010321	TTC1	CDS	AGATT	0	0.354787	0	0	0	0	0	0
7:71639629	7	71639629	+	protein_coding	ENSBTAG00000010321	TTC1	CDS	TGAAG	0	0.202944	0	0	0	0	0	0
7:71646926	7	71646926	+	protein_coding	ENSBTAG00000010321	TTC1	CDS	AGATC	0.0812909	0.188559	0	0	0	0	0	0
7:71646957	7	71646957	+	protein_coding	ENSBTAG00000010321	TTC1	CDS	GGACT	0	0.205758	0	0.168334	0	0	0	0
7:71646968	7	71646968	+	protein_coding	ENSBTAG00000010321	TTC1	CDS	AGAGA	0	0.204853	0	0	0	0	0	0
7:71647099	7	71647099	+	protein_coding	ENSBTAG00000010321	TTC1	3utr	GGATT	0	0.125327	0	0.105261	0	0	0	0
7:71647229	7	71647229	+	protein_coding	ENSBTAG00000010321	TTC1	3utr	TGATA	0	0.120119	0	0	0	0	0	0
7:71647335	7	71647335	+	protein_coding	ENSBTAG00000010321	TTC1	3utr	AGACT	0.0520256	0.152472	0	0.0568856	0	0	0	0
7:75116128	7	75116128	+	protein_coding	ENSBTAG00000006607	CCNG1	5utr	GGAGC	0	0.117341	0	0	0	0	0	0.241892
7:75117397	7	75117397	+	protein_coding	ENSBTAG00000006607	CCNG1	CDS	AGAGG	0	0.101193	0	0	0	0	0	0
7:75119641	7	75119641	+	protein_coding	ENSBTAG00000006607	CCNG1	CDS	TGACT	0.0806636	0.113456	0	0	0	0	0	0
7:75120830	7	75120830	+	protein_coding	ENSBTAG00000006607	CCNG1	CDS	AGATC	0	0.118132	0	0	0	0	0	0
7:75121991	7	75121991	+	protein_coding	ENSBTAG00000006607	CCNG1	3utr	TGATT	0	0.100768	0	0	0	0	0	0
7:75122228	7	75122228	+	protein_coding	ENSBTAG00000006607	CCNG1	3utr	TGACA	0	0.121161	0	0	0	0	0	0
7:75122879	7	75122879	+	protein_coding	ENSBTAG00000006607	CCNG1	3utr	TGAGG	0	0.194592	0	0	0	0	0	0
7:75122920	7	75122920	+	protein_coding	ENSBTAG00000006607	CCNG1	3utr	AGAGA	0	0.183981	0	0	0	0	0	0
7:75137046	7	75137046	+	protein_coding	ENSBTAG00000014773	HMMR	CDS	CGATT	0.0129279	0.170735	0	0	0	0	0	0
7:75169401	7	75169401	+	protein_coding	ENSBTAG00000014773	HMMR	3utr	AGATT	0	0.492444	0	0	0	0	0	0
7:75170076	7	75170076	+	protein_coding	ENSBTAG00000014773	HMMR	3utr	TGACT	0	0.152453	0	0	0	0	0	0
7:75184858	7	75184858	+	protein_coding	ENSBTAG00000012350	MAT2B	CDS	AGAAC	0	0.138633	0	0	0	0	0	0
7:75195460	7	75195460	+	protein_coding	ENSBTAG00000012350	MAT2B	CDS	GGAGC	0	0.160425	0	0	0	0	0	0
7:75199543	7	75199543	+	protein_coding	ENSBTAG00000012350	MAT2B	CDS	AGATG	0.0436629	0.128106	0.180683	0.101302	0.282652	0	0	0
7:75201844	7	75201844	+	protein_coding	ENSBTAG00000012350	MAT2B	CDS	TGATT	0	0.103587	0	0.078364	0	0	0	0
7:75201931	7	75201931	+	protein_coding	ENSBTAG00000012350	MAT2B	CDS	TGACA	0	0.14312	0.136533	0	0	0	0	0
7:75202345	7	75202345	+	protein_coding	ENSBTAG00000012350	MAT2B	3utr	TGATC	0	0.159389	0	0	0	0	0	0
7:80508265	7	80508265	+	protein_coding	ENSBTAG00000014626	RARS1	CDS	TGATT	0	0.117428	0	0	0	0	0	0
7:80513718	7	80513718	+	protein_coding	ENSBTAG00000014626	RARS1	CDS	GAACC	0	0.361002	0	0	0	0	0	0
7:80521288	7	80521288	+	protein_coding	ENSBTAG00000014626	RARS1	CDS	GGACA	0	0.283536	0	0	0	0	0	0
7:80521717	7	80521717	+	protein_coding	ENSBTAG00000014626	RARS1	CDS	TGATT	0	0.211107	0	0	0	0	0	0
7:80531478	7	80531478	+	protein_coding	ENSBTAG00000014626	RARS1	CDS	TGAAT	0	0.109209	0	0	0	0	0	0
7:80532952	7	80532952	+	protein_coding	ENSBTAG00000014626	RARS1	3utr	GGATA	0	0.247067	0	0	0	0	0	0
7:83379194	7	83379194	+	protein_coding	ENSBTAG00000014906	VCAN	CDS	AGATG	0	0.385601	0	0	0	0.294602	0	0
7:83428899	7	83428899	+	protein_coding	ENSBTAG00000014906	VCAN	CDS	GAACC	0	2.7814	0	0	0	0	0	0
7:83432020	7	83432020	+	protein_coding	ENSBTAG00000014906	VCAN	CDS	GGATG	0	0.279738	0	0	0	0.227053	0	0
7:85801630	7	85801630	+	protein_coding	ENSBTAG00000068278		5utr	AGAGA	0	0.308631	0	0	0	0	0	0
7:85803386	7	85803386	+	protein_coding	ENSBTAG00000060726		intron	None	0	0.531201	0	0	0	0	0	0
7:86289813	7	86289813	+	protein_coding	ENSBTAG00000039555		CDS	GGAGA	0	0.134601	0	0	0	0	0	0
7:86652423	7	86652423	+	None	None			None	0	0.477383	0	0	0	0	0	0
7:86984297	7	86984297	+	protein_coding	ENSBTAG00000009565	RASA1	CDS	GGAAA	0	0.114701	0	0	0	0	0	0
7:86984374	7	86984374	+	protein_coding	ENSBTAG00000009565	RASA1	CDS	TGATC	0	0.113111	0	0.156626	0	0	0	0
7:86985430	7	86985430	+	protein_coding	ENSBTAG00000009565	RASA1	CDS	AGATT	0	0.101538	0	0.0760492	0	0	0	0
7:86989911	7	86989911	+	protein_coding	ENSBTAG00000009565	RASA1	CDS	AGATG	0	0.241313	0	0.385601	0	0	0	0
7:86993072	7	86993072	+	protein_coding	ENSBTAG00000009565	RASA1	CDS	AGATC	0	0.183297	0	0	0	0	0	0
7:86997986	7	86997986	+	protein_coding	ENSBTAG00000009565	RASA1	CDS	GGACC	0	0.230402	0	0	0	0	0	0
7:87021499	7	87021499	+	protein_coding	ENSBTAG00000009565	RASA1	CDS	GGAGC	0	0.122449	0	0	0	0	0	0
7:87033072	7	87033072	+	protein_coding	ENSBTAG00000009565	RASA1	CDS	AGAAC	0	0.203339	0	0	0	0	0	0
7:87033107	7	87033107	+	protein_coding	ENSBTAG00000009565	RASA1	CDS	TGAGA	0	0.122784	0	0	0	0	0	0
7:87035277	7	87035277	+	protein_coding	ENSBTAG00000009565	RASA1	3utr	TGAAA	0	0.231962	0	0	0	0	0	0
7:87035609	7	87035609	+	protein_coding	ENSBTAG00000009565	RASA1		None	0.0850666	0.128733	0	0	0	0	0	0
7:90081907	7	90081907	+	None	None			None	0	0.360951	0	0	0	0	0	0
7:96414056	7	96414056	+	protein_coding	ENSBTAG00000019900	LNPEP	CDS	GGACG	0	0.223048	0	0	0	0	0	0
7:96460286	7	96460286	+	protein_coding	ENSBTAG00000019900	LNPEP	CDS	TGACT	0	0.118022	0	0	0	0	0	0
7:102150168	7	102150168	+	protein_coding	ENSBTAG00000001485	PPIP5K2	5utr	TGAGA	0	0.542388	0	0	0	0	0	0
7:102150443	7	102150443	+	protein_coding	ENSBTAG00000001485	PPIP5K2	CDS	AGATG	0	0.426046	0	0	0	0	0	0
7:102207348	7	102207348	+	protein_coding	ENSBTAG00000001485	PPIP5K2	CDS	AGATG	0	0.163158	0	0	0	0	0	0
7:102223939	7	102223939	+	protein_coding	ENSBTAG00000001485	PPIP5K2	3utr	AGAGG	0	0.363144	0	0	0	0	0	0
7:108106196	7	108106196	+	protein_coding	ENSBTAG00000003051	FER	intron	None	0	0.121034	0	0	0	0	0	0
7:108146091	7	108146091	+	protein_coding	ENSBTAG00000003051	FER	CDS	TGAAA	0	0.411152	0.673964	0	0	0	0	0
7:108273603	7	108273603	+	protein_coding	ENSBTAG00000003051	FER	CDS	TGACT	0.00799498	0.107208	0	0	0	0	0	0
7:108280511	7	108280511	+	protein_coding	ENSBTAG00000003051	FER	CDS	AGAGG	0	0.126407	0	0	0	0	0	0
7:108280606	7	108280606	+	protein_coding	ENSBTAG00000003051	FER	CDS	AGAAG	0	0.115407	0	0	0	0	0	0
7:108280658	7	108280658	+	protein_coding	ENSBTAG00000003051	FER	3utr	AGAGT	0	0.165807	0	0	0.407152	0	0	0
7:108281082	7	108281082	+	None	None			None	0	0.260054	0	0	0	0	0	0
7:108282327	7	108282327	+	None	None			None	0.0882961	0.144624	0	0	0	0	0	0
7:108282733	7	108282733	+	None	None			None	0	0.185022	0	0	0	0	0	0
7:108284097	7	108284097	+	None	None			None	0	0.146727	0	0	0	0	0	0
8:1618497	8	1618497	+	protein_coding	ENSBTAG00000020130	CLCN3	CDS	AGATC	0	0.220626	0	0	0	0	0	0
8:6598554	8	6598554	+	lncRNA	ENSBTAG00000067538			TGACT	0	0.176729	0	0	0	0	0	0
8:6610934	8	6610934	+	protein_coding	ENSBTAG00000020055	CEP44	CDS	AGACC	0	0.28095	0	0	0	0	0	0
8:6614216	8	6614216	+	protein_coding	ENSBTAG00000020055	CEP44	CDS	AGATG	0	0.258753	0	0	0	0	0	0
8:7580335	8	7580335	+	protein_coding	ENSBTAG00000012442	CTSB	CDS	AGAGA	0	0.156579	0	0.150399	0.205303	0	0.210546	0
8:7586092	8	7586092	+	protein_coding	ENSBTAG00000012442	CTSB	3utr	TGAGG	0	0.149569	0	0	0	0	0	0
8:7586141	8	7586141	+	protein_coding	ENSBTAG00000012442	CTSB	3utr	TGATA	0	0.129905	0	0.143986	0	0	0	0
8:7586671	8	7586671	+	protein_coding	ENSBTAG00000012442	CTSB	3utr	TGAGA	0	0.139708	0	0	0.201495	0	0	0
8:8542203	8	8542203	+	protein_coding	ENSBTAG00000000500	PINX1	3utr	AGACT	0	0.188672	0	0.251788	0	0	0	0
8:9631292	8	9631292	+	protein_coding	ENSBTAG00000017232	KIF13B	intron	None	0	0.426698	0	0	0	0	0	0
8:9941560	8	9941560	+	protein_coding	ENSBTAG00000008845	INTS9	CDS	TGATA	0	0.125418	0	0	0	0	0	0
8:9950662	8	9950662	+	protein_coding	ENSBTAG00000008845	INTS9	CDS	AGAAC	0	0.218408	0	0	0	0	0	0
8:9964764	8	9964764	+	protein_coding	ENSBTAG00000008845	INTS9	CDS	TGATG	0	0.142088	0	0	0	0	0	0
8:9964776	8	9964776	+	protein_coding	ENSBTAG00000008845	INTS9	CDS	AGACT	0.089054	0.103351	0	0.200733	0	0	0	0
8:9966695	8	9966695	+	protein_coding	ENSBTAG00000008845	INTS9	CDS	TGACG	0	0.109895	0	0	0	0	0	0
8:9966887	8	9966887	+	protein_coding	ENSBTAG00000008845	INTS9	3utr	AGAAC	0	0.168419	0	0	0	0	0	0
8:10381370	8	10381370	+	protein_coding	ENSBTAG00000000536	ZNF395		None	0	0.229033	0	0	0	0	0	0
8:10381774	8	10381774	+	protein_coding	ENSBTAG00000000536	ZNF395		None	0	0.291732	0	0	0	0	0	0
8:10415884	8	10415884	+	None	None			None	0	0.69068	0	0	0	0	0	0
8:10971121	8	10971121	+	protein_coding	ENSBTAG00000021069	PBK	CDS	TGATG	0	0.139182	0	0	0	0	0	0
8:10976491	8	10976491	+	protein_coding	ENSBTAG00000021069	PBK	CDS	AGATA	0	0.148716	0	0	0	0	0	0
8:10985377	8	10985377	+	protein_coding	ENSBTAG00000021069	PBK	CDS	AGAAA	0	0.216202	0	0	0	0	0	0
8:11194376	8	11194376	+	protein_coding	ENSBTAG00000005574	CLU	3utr	CGAGG	0	0.234448	0	0	0	0	0	0
8:11504761	8	11504761	+	protein_coding	ENSBTAG00000005907	NDUFB6	5utr	TGACA	0	0.147663	0	0	0	0	0	0
8:11504974	8	11504974	+	protein_coding	ENSBTAG00000005907	NDUFB6	CDS	AGACG	0	0.289538	0	0	0	0	0	0
8:11508970	8	11508970	+	protein_coding	ENSBTAG00000005907	NDUFB6	CDS	GGATT	0	0.197429	0	0	0	0	0	0
8:11529535	8	11529535	+	protein_coding	ENSBTAG00000005905	TOPORS	CDS	AGATC	0	0.135954	0	0	0	0	0	0
8:11529741	8	11529741	+	protein_coding	ENSBTAG00000005905	TOPORS	CDS	TGACA	0	0.114012	0	0	0	0	0	0
8:11530073	8	11530073	+	protein_coding	ENSBTAG00000005905	TOPORS	CDS	AGATT	0	0.136029	0	0	0	0	0	0
8:11530185	8	11530185	+	protein_coding	ENSBTAG00000005905	TOPORS	CDS	AGAGT	0	0.208905	0	0	0	0	0	0
8:11530575	8	11530575	+	protein_coding	ENSBTAG00000005905	TOPORS	CDS	AGACC	0	0.297215	0	0	0	0	0	0
8:11530597	8	11530597	+	protein_coding	ENSBTAG00000005905	TOPORS	CDS	TGACA	0	0.428584	0	0	0	0	0	0
8:11530615	8	11530615	+	protein_coding	ENSBTAG00000005905	TOPORS	CDS	AGATA	0	0.231756	0	0	0	0	0	0
8:11531159	8	11531159	+	protein_coding	ENSBTAG00000005905	TOPORS	CDS	AGAAG	0	0.270433	0	0	0	0	0	0
8:11532208	8	11532208	+	protein_coding	ENSBTAG00000005905	TOPORS	CDS	GAACC	0	2.95114	0	0	0	0	0	0
8:13844323	8	13844323	+	None	None			None	0	0.313076	0	0.619697	0	0	0	0
8:16299206	8	16299206	+	protein_coding	ENSBTAG00000064575	LINGO2	CDS	AGACC	0	0.149127	0	0	0	0	0	0
8:16299452	8	16299452	+	protein_coding	ENSBTAG00000064575	LINGO2	CDS	AGATT	0	0.220807	0	0	0	0	0	0
8:16299497	8	16299497	+	protein_coding	ENSBTAG00000064575	LINGO2	CDS	TGAAG	0	0.276577	0	0	0	0	0	0
8:16300127	8	16300127	+	protein_coding	ENSBTAG00000064575	LINGO2	CDS	GGATC	0	0.13063	0.428261	0	0	0	0	0
8:16300571	8	16300571	+	protein_coding	ENSBTAG00000064575	LINGO2	CDS	GGACC	0	0.490657	1.33572	0.891476	0	0	0	0
8:16301480	8	16301480	+	protein_coding	ENSBTAG00000064575	LINGO2	3utr	AGACT	0	0.232575	0	0	0	0	0	0
8:17013621	8	17013621	+	protein_coding	ENSBTAG00000056313		CDS	AGATC	0	0.590928	0	0	0	0	0	0
8:17280219	8	17280219	+	None	None			None	0	0.153999	0	0	0	0	0	0
8:17280341	8	17280341	+	None	None			None	0.0734954	0.124059	0	0	0	0	0	0
8:17280561	8	17280561	+	protein_coding	ENSBTAG00000013011	PLAA	CDS	AGATA	0.0990676	0.13844	0	0.101452	0.103739	0	0	0
8:17287914	8	17287914	+	protein_coding	ENSBTAG00000013011	PLAA	CDS	GGACT	0.0901611	0.134688	0	0	0	0	0	0
8:17287966	8	17287966	+	protein_coding	ENSBTAG00000013011	PLAA	CDS	AGAGT	0	0.129175	0	0	0	0	0	0
8:17298303	8	17298303	+	protein_coding	ENSBTAG00000013011	PLAA	CDS	AGATC	0.0862427	0.124194	0	0.162767	0	0	0	0
8:17300555	8	17300555	+	protein_coding	ENSBTAG00000013011	PLAA	CDS	AGAGT	0	0.163446	0	0	0	0	0	0
8:17304234	8	17304234	+	protein_coding	ENSBTAG00000013011	PLAA	CDS	AGACT	0	0.305603	0	0	0	0	0	0
8:17304289	8	17304289	+	protein_coding	ENSBTAG00000013011	PLAA	CDS	TGAAA	0	0.29197	0	0	0	0	0	0
8:17304367	8	17304367	+	protein_coding	ENSBTAG00000013011	PLAA	CDS	TGAAG	0	0.172306	0	0	0	0	0	0
8:17318058	8	17318058	+	protein_coding	ENSBTAG00000013011	PLAA	CDS	AGAGA	0	0.260355	0	0	0	0	0	0
8:17320177	8	17320177	+	protein_coding	ENSBTAG00000013011	PLAA	CDS	AGAAG	0	0.157679	0	0	0	0	0	0
8:17402757	8	17402757	+	protein_coding	ENSBTAG00000001223	CAAP1	CDS	AGATG	0	0.426046	0	0	0	0	0	0
8:17402952	8	17402952	+	None	None			None	0	0.587021	0	0	0	0	0	0
8:17403205	8	17403205	+	None	None			None	0	0.391296	0	0	0	0	0	0
8:20303757	8	20303757	+	protein_coding	ENSBTAG00000046348	ELAVL2	5utr	GGACT	0	0.217366	0	0.250141	0	0	0	0
8:20308031	8	20308031	+	protein_coding	ENSBTAG00000046348	ELAVL2	5utr	AGAAC	0	0.209887	0	0.284292	0	0	0	0
8:20367622	8	20367622	+	protein_coding	ENSBTAG00000046348	ELAVL2	CDS	GGACA	0	1.239	0	0	0	0	0	0
8:20406765	8	20406765	+	protein_coding	ENSBTAG00000046348	ELAVL2	intron	None	0	0.652979	0	0	0	0	0	0
8:20431491	8	20431491	+	protein_coding	ENSBTAG00000046348	ELAVL2	CDS	AGAAG	0	0.143039	0	0	0	0	0	0
8:20434813	8	20434813	+	protein_coding	ENSBTAG00000046348	ELAVL2	CDS	AGAAG	0	0.132627	0	0	0	0	0	0
8:20434902	8	20434902	+	protein_coding	ENSBTAG00000046348	ELAVL2	CDS	AGACC	0.0834455	0.11756	0	0.139691	0	0	0	0
8:20442175	8	20442175	+	protein_coding	ENSBTAG00000046348	ELAVL2	CDS	TGATG	0	0.131034	0	0	0	0	0	0
8:20442331	8	20442331	+	protein_coding	ENSBTAG00000046348	ELAVL2	CDS	TGACT	0.0840746	0.251579	0.374863	0.127302	0	0	0	0
8:20443434	8	20443434	+	protein_coding	ENSBTAG00000046348	ELAVL2	3utr	TGATT	0	0.175737	0	0	0	0	0	0
8:20444323	8	20444323	+	None	None			None	0	0.194445	0	0	0	0	0	0
8:24534156	8	24534156	+	protein_coding	ENSBTAG00000043972	SLC24A2	intron	None	0	0.438168	0	0	0	0	0	0
8:24917894	8	24917894	+	None	None			None	0	0.369281	0	0	0	0	0.581963	0.277056
8:25118400	8	25118400	+	protein_coding	ENSBTAG00000005718	PLIN2	CDS	AGAAA	0	0.239676	0	0	0	0	0	0.34732
8:25118458	8	25118458	+	protein_coding	ENSBTAG00000005718	PLIN2	CDS	AGACC	0	0.121095	0.13896	0.148708	0	0	0	0
8:25125508	8	25125508	+	protein_coding	ENSBTAG00000005718	PLIN2	3utr	TGAGG	0	0.185842	0	0	0	0	0	0
8:25125830	8	25125830	+	protein_coding	ENSBTAG00000005718	PLIN2	3utr	AGAAG	0	0.221435	0	0	0	0	0.162638	0
8:25172370	8	25172370	+	scaRNA	ENSBTAG00000044260	SCARNA8		TGATG	0	0.118358	0	0	0.0731183	0	0	0
8:25172373	8	25172373	+	scaRNA	ENSBTAG00000044260	SCARNA8		TGACC	0.0367601	0.120464	0	0.0927689	0.0745265	0.0474235	0.0723332	0
8:25172389	8	25172389	+	scaRNA	ENSBTAG00000044260	SCARNA8		AGAGA	0	0.227324	0	0	0	0	0.158188	0.170699
8:25176960	8	25176960	+	protein_coding	ENSBTAG00000019843	HAUS6	CDS	GGACT	0	1.00856	0	0	0	0	0	0
8:25198665	8	25198665	+	protein_coding	ENSBTAG00000001322	SAXO1	5utr	AGACC	0.0885978	0.103681	0	0.0748745	0	0	0	0
8:25307692	8	25307692	+	protein_coding	ENSBTAG00000001322	SAXO1	CDS	GGATC	0	0.106536	0	0.0969801	0	0	0	0
8:25307697	8	25307697	+	protein_coding	ENSBTAG00000001322	SAXO1	CDS	TGACA	0	0.196714	0	0	0	0	0	0
8:25308181	8	25308181	+	protein_coding	ENSBTAG00000001322	SAXO1	CDS	TGAGC	0	0.222277	0	0	0	0	0	0
8:25308391	8	25308391	+	protein_coding	ENSBTAG00000001322	SAXO1	CDS	AGATG	0.00166914	0.118909	0	0	0	0	0	0
8:25308564	8	25308564	+	protein_coding	ENSBTAG00000001322	SAXO1	3utr	TGAGC	0	0.352862	0	0	0	0	0	0
8:25308784	8	25308784	+	None	None			None	0	0.183066	0	0	0	0	0	0
8:27779084	8	27779084	+	protein_coding	ENSBTAG00000003669	BNC2	CDS	AGATT	0	0.186125	0	0.346158	0	0	0	0
8:27926220	8	27926220	+	protein_coding	ENSBTAG00000003669	BNC2	CDS	AGACT	0	0.556343	0	0	0	0	0	0
8:27926697	8	27926697	+	protein_coding	ENSBTAG00000003669	BNC2	CDS	GAAGG	0	0.396053	0	0	0	0	0	0
8:27926729	8	27926729	+	protein_coding	ENSBTAG00000003669	BNC2	CDS	AGACG	0	0.243906	0	0	0	0	0	0
8:27943856	8	27943856	+	protein_coding	ENSBTAG00000003669	BNC2	CDS	TGATG	0	0.17365	0	0	0	0	0	0
8:28796950	8	28796950	+	protein_coding	ENSBTAG00000007872	PSIP1	CDS	TGATG	0.0645142	0.111416	0	0	0	0	0	0
8:28797009	8	28797009	+	protein_coding	ENSBTAG00000007872	PSIP1	CDS	AGACT	0	0.140287	0	0	0	0	0	0
8:28810465	8	28810465	+	protein_coding	ENSBTAG00000007872	PSIP1	CDS	GGACA	0	0.32848	0	0	0	0	0	0
8:28819676	8	28819676	+	protein_coding	ENSBTAG00000007872	PSIP1	CDS	TGAGT	0	0.469615	0	0	0	0	0	0
8:28820766	8	28820766	+	protein_coding	ENSBTAG00000007872	PSIP1	CDS	AGATT	0	0.210121	0	0	0	0	0	0
8:28820786	8	28820786	+	protein_coding	ENSBTAG00000007872	PSIP1	CDS	AGACC	0	0.28095	0	0	0	0	0	0
8:28832724	8	28832724	+	protein_coding	ENSBTAG00000007872	PSIP1	3utr	TGACT	0.0161078	0.123893	0	0	0	0	0	0
8:28832982	8	28832982	+	protein_coding	ENSBTAG00000007872	PSIP1	3utr	AGATC	0	0.262706	0	0.239913	0	0	0	0
8:28833301	8	28833301	+	protein_coding	ENSBTAG00000007872	PSIP1	3utr	GGACT	0	0.229413	0	0	0	0	0	0
8:28833405	8	28833405	+	protein_coding	ENSBTAG00000007872	PSIP1	3utr	GTAGC	0	1.91485	0	0	0	0	0	0
8:28833587	8	28833587	+	protein_coding	ENSBTAG00000007872	PSIP1	3utr	GGAAC	0	0.191049	0	0	0	0	0	0
8:34067619	8	34067619	+	None	None			None	0	0.432184	0	0	0	0	0	0
8:37744908	8	37744908	+	None	None			None	0	0.323495	0	0	0	0	0	0
8:38916636	8	38916636	+	protein_coding	ENSBTAG00000015607	ERMP1	CDS	TGATA	0	0.287932	0	0	0	0	0	0
8:38919396	8	38919396	+	protein_coding	ENSBTAG00000015607	ERMP1	CDS	GGACA	0	1.50773	0	0	0	0	0	0
8:38930041	8	38930041	+	protein_coding	ENSBTAG00000015607	ERMP1	CDS	AGACT	0	0.300079	0	0	0	0	0	0
8:38942245	8	38942245	+	protein_coding	ENSBTAG00000015607	ERMP1	3utr	GGACG	0	0.279418	0	0	0	0	0	0
8:38943608	8	38943608	+	None	None			None	0	0.18765	0	0.19204	0	0	0	0
8:38943791	8	38943791	+	None	None			None	0	0.271956	0	0	0	0	0	0
8:41341245	8	41341245	+	None	None			None	0	0.982211	0	0	0	0	0	0
8:41341344	8	41341344	+	None	None			None	0	0.194819	0	0	0	0	0	0
8:41688700	8	41688700	+	protein_coding	ENSBTAG00000013357	PUM3	CDS	GGACG	0	0.146181	0	0	0	0	0	0
8:44442710	8	44442710	+	protein_coding	ENSBTAG00000033190	PGM5	CDS	AGATG	0	0.200713	0	0	0	0	0	0
8:45527739	8	45527739	+	protein_coding	ENSBTAG00000011173	ENTREP1	CDS	GGACA	0	2.30425	0	0	0	0	0	0
8:46417665	8	46417665	+	protein_coding	ENSBTAG00000018437	SMC5	CDS	GGACG	0	0.189393	0	0	0	0	0	0
8:52565502	8	52565502	+	protein_coding	ENSBTAG00000012757	GCNT1	CDS	TGACT	0	0.595351	0	0	0	0	0	0.62009
8:52565615	8	52565615	+	protein_coding	ENSBTAG00000012757	GCNT1	CDS	AGACG	0	0.461506	0	0	0	0	0	0
8:53296665	8	53296665	+	protein_coding	ENSBTAG00000017734	VPS13A	CDS	AGATG	0	0.393185	0	0	0	0	0	0
8:54148944	8	54148944	+	protein_coding	ENSBTAG00000020752	CEP78	5utr	TGAGC	0	0.180653	0	0.271437	0	0	0	0
8:54149007	8	54149007	+	protein_coding	ENSBTAG00000020752	CEP78	5utr	GCAGG	0	0.414103	0	0	0	0	0	0
8:54153925	8	54153925	+	protein_coding	ENSBTAG00000020752	CEP78	CDS	AGATG	0	0.152642	0	0	0	0	0	0
8:54159615	8	54159615	+	protein_coding	ENSBTAG00000020752	CEP78	CDS	GGAGC	0	0.353033	0	0	0	0	0	0
8:54164790	8	54164790	+	protein_coding	ENSBTAG00000020752	CEP78	CDS	GGAAC	0	0.138083	0	0	0	0	0	0
8:54166235	8	54166235	+	protein_coding	ENSBTAG00000020752	CEP78	CDS	TGATG	0	0.122096	0	0	0	0	0	0
8:54181160	8	54181160	+	protein_coding	ENSBTAG00000020752	CEP78	CDS	AGATG	0.019764	0.125602	0	0	0	0	0	0
8:54182069	8	54182069	+	protein_coding	ENSBTAG00000020752	CEP78	CDS	AGATG	0	0.192367	0	0	0	0	0	0
8:54356690	8	54356690	+	None	None			None	0	0.301866	0	0	0	0	0	0
8:55577161	8	55577161	+	protein_coding	ENSBTAG00000003532	TLE4	CDS	TGATT	0	0.339955	0	0	0	0	0	0
8:55615815	8	55615815	+	protein_coding	ENSBTAG00000003532	TLE4	CDS	AGAGG	0	0.27331	0	0	0	0	0	0
8:55724717	8	55724717	+	protein_coding	ENSBTAG00000003532	TLE4	CDS	AGACG	0	0.435156	0	0	0	0	0	0
8:55726209	8	55726209	+	protein_coding	ENSBTAG00000003532	TLE4	CDS	CGACT	0	0.307017	0	0	0	0	0	0
8:59578889	8	59578889	+	protein_coding	ENSBTAG00000011397	UNC13B	CDS	AGATT	0	0.459571	0	0	0	0	0	0
8:59591476	8	59591476	+	protein_coding	ENSBTAG00000011397	UNC13B	CDS	GGATG	0	0.313983	0	0	0	0	0	0
8:59591817	8	59591817	+	protein_coding	ENSBTAG00000011397	UNC13B	CDS	AGACC	0	0.230676	0	0	0	0	0	0
8:59592756	8	59592756	+	protein_coding	ENSBTAG00000011397	UNC13B	CDS	AGATG	0	0.181935	0	0	0	0	0	0
8:59593742	8	59593742	+	protein_coding	ENSBTAG00000011397	UNC13B	CDS	AGACG	0	0.336344	0	0	0	0	0	0
8:59797047	8	59797047	+	protein_coding	ENSBTAG00000011406	TESK1	CDS	CGATT	0	0.286508	0	0.257156	0	0	0	0
8:59798377	8	59798377	+	protein_coding	ENSBTAG00000011406	TESK1	CDS	GGACA	0	0.67871	0	0	0	0	0	0
8:59801749	8	59801749	+	None	None			None	0	0.450514	0	0	0	0	0	0
8:59835684	8	59835684	+	protein_coding	ENSBTAG00000011413	CCDC107	CDS	TGATG	0	0.205821	0	0	0	0	0	0
8:59851209	8	59851209	+	protein_coding	ENSBTAG00000011420	CA9	CDS	AGATG	0	0.154677	0	0	0	0	0	0
8:59854413	8	59854413	+	protein_coding	ENSBTAG00000011420	CA9	CDS	TGACT	0	0.169837	0	0	0	0	0	0
8:59854430	8	59854430	+	protein_coding	ENSBTAG00000011420	CA9	CDS	TGAAC	0	0.140931	0	0	0	0	0	0
8:60474097	8	60474097	+	protein_coding	ENSBTAG00000001137	CLTA	5utr	TGATA	0	0.167745	0	0	0	0	0	0.134989
8:60474374	8	60474374	+	protein_coding	ENSBTAG00000001137	CLTA	CDS	CGAGC	0	0.125042	0	0	0	0	0	0
8:60479277	8	60479277	+	protein_coding	ENSBTAG00000001137	CLTA	CDS	AGATG	0.0755282	0.129042	0	0	0.0436629	0	0	0.0185691
8:60479286	8	60479286	+	protein_coding	ENSBTAG00000001137	CLTA	CDS	TGATG	0.0971773	0.139865	0	0	0.159473	0	0	0.0985616
8:60479304	8	60479304	+	protein_coding	ENSBTAG00000001137	CLTA	CDS	AGACT	0.0692581	0.144384	0	0.0597074	0	0	0	0
8:60780056	8	60780056	+	protein_coding	ENSBTAG00000021686	MELK	CDS	TGATG	0	0.198784	0	0	0	0	0	0
8:60780086	8	60780086	+	protein_coding	ENSBTAG00000021686	MELK	CDS	TGAAA	0	0.162491	0	0	0	0	0	0
8:60785671	8	60785671	+	protein_coding	ENSBTAG00000021686	MELK	CDS	TGATT	0.0729229	0.111764	0	0.14575	0.164631	0	0	0
8:60813310	8	60813310	+	protein_coding	ENSBTAG00000021686	MELK	CDS	AGAAA	0	0.213417	0	0.166395	0	0	0	0
8:60837553	8	60837553	+	protein_coding	ENSBTAG00000021686	MELK	CDS	AGAGA	0	0.322549	0	0	0	0	0	0
8:60841900	8	60841900	+	protein_coding	ENSBTAG00000021686	MELK	CDS	AGATG	0.0788349	0.215735	0	0	0	0	0	0
8:60845113	8	60845113	+	protein_coding	ENSBTAG00000021686	MELK	CDS	TGAAT	0	0.21316	0	0	0	0	0	0
8:60847902	8	60847902	+	protein_coding	ENSBTAG00000021686	MELK	CDS	GAAGT	0	0.890417	0	0	0	0	0	0
8:60848098	8	60848098	+	protein_coding	ENSBTAG00000021686	MELK	3utr	TGAGT	0	0.187995	0	0	0	0	0	0
8:60848348	8	60848348	+	protein_coding	ENSBTAG00000021686	MELK	3utr	TGATT	0	0.103267	0	0	0	0	0	0
8:61215592	8	61215592	+	protein_coding	ENSBTAG00000025859	ZCCHC7	CDS	AGATA	0	0.975575	0	0	0	0	0	0
8:61562161	8	61562161	+	protein_coding	ENSBTAG00000019299	GRHPR	CDS	AGATT	0.080863	0.121505	0	0.077419	0.111806	0	0	0
8:61619669	8	61619669	+	protein_coding	ENSBTAG00000012243	POLR1E	CDS	TGATT	0.0715552	0.14863	0	0	0	0	0	0
8:61621758	8	61621758	+	protein_coding	ENSBTAG00000012243	POLR1E	CDS	CGAGC	0	0.150137	0	0	0	0	0	0
8:61624652	8	61624652	+	protein_coding	ENSBTAG00000012243	POLR1E	CDS	AGATT	0	0.122041	0	0	0	0	0	0
8:61901053	8	61901053	+	protein_coding	ENSBTAG00000064627		CDS	TGACC	0	0.128733	0	0	0	0	0	0
8:61901093	8	61901093	+	protein_coding	ENSBTAG00000064627		CDS	AGAGA	0	0.281996	0	0	0	0	0	0
8:61908162	8	61908162	+	protein_coding	ENSBTAG00000064627		CDS	TGACC	0	0.142284	0	0	0	0	0	0.174469
8:62639909	8	62639909	+	protein_coding	ENSBTAG00000003719	TDRD7	CDS	AGATC	0	0.145891	0	0	0	0	0	0
8:62675842	8	62675842	+	protein_coding	ENSBTAG00000003719	TDRD7	CDS	GGACA	0	4.3792	0	0	0	0	0	0
8:62676040	8	62676040	+	protein_coding	ENSBTAG00000003719	TDRD7	CDS	AGAAT	0	0.245458	0	0	0	0	0	0
8:62676051	8	62676051	+	protein_coding	ENSBTAG00000003719	TDRD7	CDS	AGATA	0	0.351821	0	0	0	0	0	0
8:62676093	8	62676093	+	protein_coding	ENSBTAG00000003719	TDRD7	CDS	AGACT	0	0.413312	0	0	0	0	0	0
8:62690542	8	62690542	+	protein_coding	ENSBTAG00000003719	TDRD7	CDS	AGATG	0.0645745	0.181935	0	0	0	0	0	0
8:62803375	8	62803375	+	protein_coding	ENSBTAG00000014719	TMOD1	intron	None	0.0911777	0.12441	0.204095	0.16767	0	0	0	0
8:62841147	8	62841147	+	protein_coding	ENSBTAG00000009732	NCBP1	CDS	CGAGA	0	0.237062	0	0.375735	0	0	0	0
8:62856037	8	62856037	+	protein_coding	ENSBTAG00000009732	NCBP1	CDS	AGACG	0	0.585078	0	0	0	0	0	0
8:62856047	8	62856047	+	protein_coding	ENSBTAG00000009732	NCBP1	CDS	AGACT	0	0.35355	0.432184	0	0	0	0	0
8:62856102	8	62856102	+	protein_coding	ENSBTAG00000009732	NCBP1	CDS	AGAGT	0	0.173054	0	0	0	0	0	0
8:62856609	8	62856609	+	protein_coding	ENSBTAG00000009732	NCBP1	CDS	TGAAA	0	0.428292	0	0.454954	0	0	0	0
8:62856769	8	62856769	+	protein_coding	ENSBTAG00000009732	NCBP1	CDS	TGATT	0	0.106535	0	0	0	0	0	0
8:62859577	8	62859577	+	protein_coding	ENSBTAG00000009732	NCBP1	CDS	AGATT	0	0.196585	0	0.210121	0	0	0	0
8:62862905	8	62862905	+	protein_coding	ENSBTAG00000009732	NCBP1	CDS	GGACA	0	0.812127	0	0	0	0	0	0
8:62874959	8	62874959	+	protein_coding	ENSBTAG00000009732	NCBP1	CDS	AGACT	0	0.235599	0	0	0	0	0	0
8:62875868	8	62875868	+	protein_coding	ENSBTAG00000009732	NCBP1	CDS	TGATG	0	0.151604	0	0.200354	0	0	0	0
8:62877759	8	62877759	+	protein_coding	ENSBTAG00000009732	NCBP1	3utr	AGATC	0	0.199097	0	0	0	0	0	0
8:65000069	8	65000069	+	protein_coding	ENSBTAG00000008016	STX17	CDS	GGATG	0	0.119927	0	0	0	0	0	0
8:65000072	8	65000072	+	protein_coding	ENSBTAG00000008016	STX17	CDS	TGACC	0	0.133978	0	0	0	0	0	0
8:65022045	8	65022045	+	protein_coding	ENSBTAG00000008016	STX17	CDS	TGATG	0	0.744319	0	0.701445	0	0	0	0
8:65139512	8	65139512	+	protein_coding	ENSBTAG00000009806	INVS	5utr	AGACT	0	0.258362	0	0	0	0	0	0
8:67310906	8	67310906	+	protein_coding	ENSBTAG00000018646	ATP6V1B2	CDS	GGAGT	0	0.12282	0	0	0	0	0	0
8:67310925	8	67310925	+	protein_coding	ENSBTAG00000018646	ATP6V1B2	CDS	TGATC	0	0.139377	0	0	0	0	0	0
8:67315332	8	67315332	+	protein_coding	ENSBTAG00000018646	ATP6V1B2	CDS	AGATA	0	0.149381	0	0.0114169	0	0	0	0
8:67316740	8	67316740	+	protein_coding	ENSBTAG00000018646	ATP6V1B2	CDS	GGATA	0	0.148232	0	0	0	0	0	0
8:67316963	8	67316963	+	protein_coding	ENSBTAG00000018646	ATP6V1B2	CDS	AGACT	0.0769436	0.131945	0	0.157463	0	0	0	0
8:67321156	8	67321156	+	protein_coding	ENSBTAG00000018646	ATP6V1B2	CDS	AGAGG	0.0792672	0.112196	0.156525	0.197849	0	0	0.235994	0
8:67325445	8	67325445	+	protein_coding	ENSBTAG00000018646	ATP6V1B2	CDS	AGAAG	0	0.1755	0	0	0	0	0	0.19174
8:67328203	8	67328203	+	protein_coding	ENSBTAG00000018646	ATP6V1B2	3utr	AGATG	0.0685178	0.142935	0.268313	0	0	0	0	0
8:67328796	8	67328796	+	protein_coding	ENSBTAG00000018646	ATP6V1B2	3utr	TGACG	0	0.124555	0	0.210457	0	0	0	0
8:69336874	8	69336874	+	None	None			None	0	0.156579	0	0	0	0	0	0
8:69349934	8	69349934	+	protein_coding	ENSBTAG00000046918	NPM2	CDS	AGAGG	0.0960149	0.119386	0	0	0	0	0	0
8:69351347	8	69351347	+	protein_coding	ENSBTAG00000046918	NPM2	3utr	TGAGT	0	0.17066	0	0.151116	0	0	0	0
8:69558312	8	69558312	+	protein_coding	ENSBTAG00000010036	POLR3D	5utr	TGAAA	0	0.222613	0	0	0	0	0	0
8:69559736	8	69559736	+	protein_coding	ENSBTAG00000010036	POLR3D	CDS	GGAAG	0	0.204031	0	0	0	0	0	0
8:69561831	8	69561831	+	protein_coding	ENSBTAG00000010036	POLR3D	CDS	TGATA	0	0.237346	0	0	0	0	0	0
8:69562552	8	69562552	+	protein_coding	ENSBTAG00000010036	POLR3D	CDS	GGATG	0	0.152541	0	0.183292	0	0	0	0
8:69564339	8	69564339	+	protein_coding	ENSBTAG00000010036	POLR3D	3utr	TGAGA	0	0.369513	0	0	0	0	0	0
8:69884485	8	69884485	+	protein_coding	ENSBTAG00000007369	PDLIM2	CDS	TGACA	0	0.256789	0	0	0	0	0	0
8:69909011	8	69909011	+	protein_coding	ENSBTAG00000005469	CCAR2	5utr	TGAAA	0	0.176752	0	0.373961	0	0	0	0
8:69909962	8	69909962	+	protein_coding	ENSBTAG00000005469	CCAR2	CDS	AGAAG	0	0.158212	0	0	0	0	0	0
8:69910281	8	69910281	+	protein_coding	ENSBTAG00000005469	CCAR2	CDS	AGACG	0	0.154195	0	0	0	0	0	0
8:69910855	8	69910855	+	protein_coding	ENSBTAG00000005469	CCAR2	CDS	GGATC	0	0.16604	0	0	0	0	0	0
8:69917920	8	69917920	+	protein_coding	ENSBTAG00000005469	CCAR2	CDS	GGATG	0	0.161268	0	0	0	0	0	0
8:69918638	8	69918638	+	protein_coding	ENSBTAG00000005469	CCAR2	CDS	AGAAA	0	0.256935	0	0	0.360537	0	0	0
8:69918867	8	69918867	+	protein_coding	ENSBTAG00000005469	CCAR2	CDS	GGACA	0	0.432044	0	0	0	0	0	0
8:69919225	8	69919225	+	protein_coding	ENSBTAG00000005469	CCAR2	CDS	AGAAG	0	0.233314	0	0	0	0	0	0
8:69919930	8	69919930	+	protein_coding	ENSBTAG00000005469	CCAR2	CDS	AGATG	0	0.215735	0	0	0	0	0	0
8:69919969	8	69919969	+	protein_coding	ENSBTAG00000005469	CCAR2	CDS	AGACG	0	0.219565	0	0	0	0	0	0
8:69920047	8	69920047	+	protein_coding	ENSBTAG00000005469	CCAR2	CDS	AGACG	0	0.241124	0	0	0	0	0	0
8:69920245	8	69920245	+	protein_coding	ENSBTAG00000005469	CCAR2	CDS	AGAGA	0	0.156857	0	0	0	0	0	0
8:69920269	8	69920269	+	protein_coding	ENSBTAG00000005469	CCAR2	CDS	GGACA	0	0.241182	0	0.654327	0	0	0	0
8:69921494	8	69921494	+	protein_coding	ENSBTAG00000005469	CCAR2	CDS	AGAGT	0	0.189355	0	0	0	0	0	0
8:69921626	8	69921626	+	protein_coding	ENSBTAG00000005469	CCAR2	CDS	AGATT	0	0.117779	0	0.293474	0.426698	0.291337	0	0
8:69921645	8	69921645	+	protein_coding	ENSBTAG00000005469	CCAR2	CDS	TAAGC	0	0.862975	0	2.47095	0	0	0	0
8:70374231	8	70374231	+	protein_coding	ENSBTAG00000013528	CHMP7	CDS	GGACA	0	0.351176	0	0	0	0	0	0
8:70376435	8	70376435	+	protein_coding	ENSBTAG00000013528	CHMP7	CDS	TAAGG	0	0.969816	0	0	0	0	0	0
8:70384020	8	70384020	+	protein_coding	ENSBTAG00000013528	CHMP7	CDS	GGACA	0	0.455198	0	0	0	0	0	0
8:70386036	8	70386036	+	protein_coding	ENSBTAG00000013528	CHMP7	3utr	GGACC	0	0.476525	0	0	0	0	0	0
8:70386685	8	70386685	+	protein_coding	ENSBTAG00000013528	CHMP7	3utr	AGAAA	0	0.264396	0	0	0	0	0	0
8:72551522	8	72551522	+	protein_coding	ENSBTAG00000015513	DOCK5	CDS	AGAGG	0	0.130228	0	0	0	0	0	0
8:72584436	8	72584436	+	protein_coding	ENSBTAG00000015513	DOCK5	CDS	AGATG	0	0.146727	0	0	0	0	0	0
8:72584474	8	72584474	+	protein_coding	ENSBTAG00000015513	DOCK5	CDS	AGATT	0	0.20452	0	0	0	0	0	0
8:72589338	8	72589338	+	protein_coding	ENSBTAG00000015513	DOCK5	CDS	AGATG	0	0.181935	0	0	0	0	0	0
8:72594716	8	72594716	+	protein_coding	ENSBTAG00000015513	DOCK5	CDS	AGACC	0	0.237746	0	0	0	0	0	0
8:72599794	8	72599794	+	protein_coding	ENSBTAG00000015513	DOCK5	CDS	TGATG	0	0.17365	0	0	0	0	0	0
8:72599831	8	72599831	+	protein_coding	ENSBTAG00000015513	DOCK5	CDS	TGATG	0	0.284954	0	0	0	0	0	0
8:72634574	8	72634574	+	protein_coding	ENSBTAG00000015513	DOCK5	CDS	TGAAA	0	0.639383	0	0	0	0	0	0
8:72651724	8	72651724	+	protein_coding	ENSBTAG00000015513	DOCK5	CDS	AGACC	0	0.27663	0	0	0	0	0	0
8:72719241	8	72719241	+	protein_coding	ENSBTAG00000015513	DOCK5	CDS	AGATC	0	0.171533	0	0	0	0	0	0
8:72723733	8	72723733	+	protein_coding	ENSBTAG00000015513	DOCK5	3utr	GGACA	0	5.43341	0	0	0	0	0	0
8:72723909	8	72723909	+	protein_coding	ENSBTAG00000015513	DOCK5	3utr	GGACT	0	0.604459	0	0	0	0	0	0
8:72724055	8	72724055	+	protein_coding	ENSBTAG00000015513	DOCK5	3utr	AGACT	0	0.475075	0	0	0	0	0	0
8:72823697	8	72823697	+	protein_coding	ENSBTAG00000002756	CDCA2	CDS	TAACT	0	1.84818	0	0	0	0	0	0
8:72825027	8	72825027	+	protein_coding	ENSBTAG00000002756	CDCA2	CDS	AGACG	0	0.482586	0	0	0	0	0	0
8:72840446	8	72840446	+	protein_coding	ENSBTAG00000002756	CDCA2	CDS	AGAAC	0	0.34084	0	0	0	0	0	0
8:72843299	8	72843299	+	protein_coding	ENSBTAG00000002756	CDCA2	CDS	AGAGG	0	0.306944	0	0	0	0	0	0
8:72849971	8	72849971	+	protein_coding	ENSBTAG00000002756	CDCA2	CDS	CGAGA	0	0.213497	0	0	0	0	0	0
8:72864220	8	72864220	+	protein_coding	ENSBTAG00000002756	CDCA2	CDS	AGATG	0.0349194	0.109313	0	0.0299129	0	0	0	0
8:72864844	8	72864844	+	protein_coding	ENSBTAG00000002756	CDCA2	CDS	TGACA	0	0.573254	0	0	0	0	0	0
8:72864942	8	72864942	+	protein_coding	ENSBTAG00000002756	CDCA2	CDS	TGAGC	0	0.378985	0	0	0	0	0	0
8:72865022	8	72865022	+	protein_coding	ENSBTAG00000002756	CDCA2	CDS	AGAAC	0	0.171911	0	0	0	0	0	0
8:72865448	8	72865448	+	protein_coding	ENSBTAG00000002756	CDCA2	3utr	TGACA	0	0.136533	0	0	0	0	0	0
8:72865461	8	72865461	+	protein_coding	ENSBTAG00000002756	CDCA2	3utr	AGAGC	0	0.134498	0	0	0	0	0	0
8:73651081	8	73651081	+	protein_coding	ENSBTAG00000021307	BNIP3L	CDS	AGAAA	0	0.289376	0	0	0	0	0	0
8:73651318	8	73651318	+	protein_coding	ENSBTAG00000021307	BNIP3L	CDS	AGAAA	0	0.385658	0	0	0	0	0	0
8:74632818	8	74632818	+	protein_coding	ENSBTAG00000015241	EPHX2	intron	None	0	0.230402	0	0	0	0	0	0
8:74790616	8	74790616	+	protein_coding	ENSBTAG00000016265	DNAJA1	5utr	NNAAC	0	0.152854	0	0.158441	0.15686	0	0	0
8:74791904	8	74791904	+	protein_coding	ENSBTAG00000016265	DNAJA1	CDS	TGATA	0	0.126369	0	0	0	0	0	0
8:74795308	8	74795308	+	protein_coding	ENSBTAG00000016265	DNAJA1	CDS	CGAGA	0	0.299326	0	0	0	0	0	0
8:74800235	8	74800235	+	protein_coding	ENSBTAG00000016265	DNAJA1	3utr	GGACT	0	0.229903	0.278547	0.214944	0.511875	0	0	0.852963
8:74800509	8	74800509	+	protein_coding	ENSBTAG00000016265	DNAJA1	intron	None	0	0.419568	0.271023	0	0	0	0	0
8:75237461	8	75237461	+	protein_coding	ENSBTAG00000054773	UBE2R2	5utr	GGACT	0	0.139361	0	0	0	0.155457	0	0
8:75331158	8	75331158	+	protein_coding	ENSBTAG00000054773	UBE2R2	CDS	AGATT	0	0.360951	0	0	0	0	0	0
8:75331408	8	75331408	+	protein_coding	ENSBTAG00000054773	UBE2R2	3utr	GGATC	0	0.126675	0	0	0	0	0	0
8:75331939	8	75331939	+	protein_coding	ENSBTAG00000054773	UBE2R2	3utr	AGATT	0	0.15305	0	0	0	0	0	0
8:75332449	8	75332449	+	protein_coding	ENSBTAG00000054773	UBE2R2	3utr	AGAAG	0	0.177882	0	0	0	0	0	0
8:75332851	8	75332851	+	None	None			None	0	0.22248	0	0	0	0	0	0
8:75332911	8	75332911	+	None	None			None	0	0.346402	0	0	0	0.432184	0	0
8:75333024	8	75333024	+	None	None			None	0	0.486744	0	0	0	0	0	0
8:75333614	8	75333614	+	None	None			None	0	0.320263	0	0	0	0	0	0
8:75640396	8	75640396	+	protein_coding	ENSBTAG00000000320	UBAP1	CDS	AGAAG	0	0.314273	0	0	0	0	0	0
8:75649403	8	75649403	+	protein_coding	ENSBTAG00000000320	UBAP1	3utr	AGATG	0	0.154677	0	0	0	0	0	0
8:75650039	8	75650039	+	protein_coding	ENSBTAG00000000320	UBAP1	3utr	GGACT	0	0.477383	0	0	0	0	0	0
8:75734414	8	75734414	+	protein_coding	ENSBTAG00000031793	NUDT2	CDS	AGACT	0.0600571	0.154652	0	0	0	0	0	0
8:75734726	8	75734726	+	protein_coding	ENSBTAG00000031793	NUDT2	CDS	AGAAG	0	0.108953	0	0	0	0	0	0
8:75735032	8	75735032	+	protein_coding	ENSBTAG00000031793	NUDT2	3utr	GAACT	0	0.393133	0	0.186589	0	0	0	0
8:75735125	8	75735125	+	protein_coding	ENSBTAG00000031793	NUDT2	3utr	AGAGG	0.0643409	0.131327	0	0.234776	0	0	0	0
8:76014484	8	76014484	+	protein_coding	ENSBTAG00000015807	GALT	CDS	AGAGT	0	0.448334	0	0	0	0	0	0.389503
8:79200562	8	79200562	+	protein_coding	ENSBTAG00000001016	NAA35	CDS	TGACT	0	0.198886	0	0	0	0	0	0
8:79202706	8	79202706	+	protein_coding	ENSBTAG00000001016	NAA35	CDS	TGACC	0	0.105501	0	0	0	0	0	0
8:79249382	8	79249382	+	protein_coding	ENSBTAG00000001016	NAA35	CDS	AGATG	0	0.398373	0	0	0	0	0	0
8:84460258	8	84460258	+	protein_coding	ENSBTAG00000000181	SUSD3	CDS	TGACA	0	0.186193	0	0	0	0	0	0
8:84460306	8	84460306	+	protein_coding	ENSBTAG00000000181	SUSD3	CDS	CGACA	0	0.138038	0	0	0	0	0	0
8:84464337	8	84464337	+	protein_coding	ENSBTAG00000000181	SUSD3	3utr	AGAGA	0	0.232085	0	0	0	0	0	0
8:84464379	8	84464379	+	protein_coding	ENSBTAG00000000181	SUSD3	3utr	AGAGT	0	0.204987	0	0	0	0	0	0
8:85845694	8	85845694	+	protein_coding	ENSBTAG00000002220	SPTLC1	3utr	AGATA	0	0.450139	0	0	0	0	0	0
8:86448786	8	86448786	+	protein_coding	ENSBTAG00000065834	NFIL3	CDS	AGATG	0	0.174587	0	0	0	0	0	0
8:86448931	8	86448931	+	protein_coding	ENSBTAG00000065834	NFIL3	CDS	GGATG	0	0.367797	0	0	0	0	0	0
8:86449213	8	86449213	+	protein_coding	ENSBTAG00000065834	NFIL3	CDS	TGAGC	0	0.42919	0	0	0	0	0	0
8:86641365	8	86641365	+	protein_coding	ENSBTAG00000047649		intron	None	0	0.162582	0	0.221114	0	0	0	0
8:87259685	8	87259685	+	protein_coding	ENSBTAG00000014523	DIRAS2	3utr	AGATG	0.056269	0.10102	0.341921	0.0234982	0	0	0	0
8:87260077	8	87260077	+	protein_coding	ENSBTAG00000014523	DIRAS2	3utr	AGACC	0.0744343	0.122946	0	0	0	0	0	0
8:87260308	8	87260308	+	protein_coding	ENSBTAG00000014523	DIRAS2	3utr	TGACA	0	0.201091	0	0	0	0	0	0
8:87260569	8	87260569	+	protein_coding	ENSBTAG00000014523	DIRAS2	3utr	AGACG	0	0.452341	0	0	0	0	0	0
8:87262107	8	87262107	+	protein_coding	ENSBTAG00000014523	DIRAS2	3utr	TGATT	0	0.170025	0	0	0	0	0	0
8:87262271	8	87262271	+	protein_coding	ENSBTAG00000014523	DIRAS2	3utr	TGACA	0	0.288436	0	0	0	0	0	0
8:87262573	8	87262573	+	protein_coding	ENSBTAG00000014523	DIRAS2	3utr	AGATC	0	0.381627	0	0	0	0	0	0
8:90330929	8	90330929	+	protein_coding	ENSBTAG00000021991	TMEFF1	CDS	AGATT	0	0.34302	0	0	0	0	0	0
8:91291228	8	91291228	+	protein_coding	ENSBTAG00000009516	RNF20	CDS	AGAGT	0	0.274103	0	0	0	0	0	0
8:91294331	8	91294331	+	protein_coding	ENSBTAG00000009516	RNF20	CDS	CGAGA	0	0.407251	0	0	0	0	0	0
8:91294362	8	91294362	+	protein_coding	ENSBTAG00000009516	RNF20	CDS	GGACG	0	0.752641	0.927437	0.945605	0.620839	0	0	0
8:91301037	8	91301037	+	protein_coding	ENSBTAG00000009516	RNF20	CDS	GGACA	0	3.44212	0	0	0	0	0	0
8:91301486	8	91301486	+	protein_coding	ENSBTAG00000009516	RNF20	CDS	AGACC	0	0.134056	0	0	0	0	0	0
8:91301584	8	91301584	+	protein_coding	ENSBTAG00000009516	RNF20	3utr	GGAGA	0	0.195498	0	0	0	0	0	0
8:91302344	8	91302344	+	protein_coding	ENSBTAG00000009516	RNF20	3utr	TGATG	0	0.191244	0	0	0	0	0	0
8:91302447	8	91302447	+	protein_coding	ENSBTAG00000009516	RNF20	3utr	GGACT	0	0.284228	0	0	0	0	0	0
8:93721724	8	93721724	+	protein_coding	ENSBTAG00000008772	SMC2	CDS	AGATG	0	0.154677	0	0.0914608	0	0	0	0
8:93754484	8	93754484	+	protein_coding	ENSBTAG00000008772	SMC2	3utr	GAACT	0	1.36216	0	0	0	0	0	0
8:93755306	8	93755306	+	protein_coding	ENSBTAG00000008772	SMC2	3utr	GGACT	0	0.257888	0	0	0	0	0	0
8:93755488	8	93755488	+	None	None			None	0	0.312641	0	0	0	0	0	0
8:93755696	8	93755696	+	None	None			None	0	0.242607	0	0	0	0	0	0
8:95541431	8	95541431	+	protein_coding	ENSBTAG00000034867	TMEM38B	CDS	AGACT	0	0.668086	0	0	0	0	0	0
8:96666219	8	96666219	+	protein_coding	ENSBTAG00000019187	ZNF462	CDS	AGATT	0	0.182203	0	0	0	0	0	0
8:96666977	8	96666977	+	protein_coding	ENSBTAG00000019187	ZNF462	CDS	AGATC	0	0.302594	0	0	0	0	0	0
8:96668945	8	96668945	+	protein_coding	ENSBTAG00000019187	ZNF462	CDS	AGAAT	0	0.285839	0	0	0	0	0	0
8:96677076	8	96677076	+	protein_coding	ENSBTAG00000019187	ZNF462	CDS	CGATG	0	0.428065	0	0	0	0	0	0
8:96728373	8	96728373	+	protein_coding	ENSBTAG00000019187	ZNF462	CDS	AGAGC	0	0.339697	0	0	0	0	0	0
8:97013517	8	97013517	+	protein_coding	ENSBTAG00000001926	RAD23B	CDS	AGACC	0.0745439	0.182198	0	0.225203	0	0	0	0
8:97037038	8	97037038	+	protein_coding	ENSBTAG00000001926	RAD23B	CDS	TGAGC	0	0.157552	0	0	0	0	0	0
8:97050484	8	97050484	+	protein_coding	ENSBTAG00000001926	RAD23B	CDS	CAACA	0	1.625	0	0	0	0	0	0
8:97051371	8	97051371	+	protein_coding	ENSBTAG00000001926	RAD23B	CDS	AGAAG	0	0.208369	0	0	0	0	0	0
8:97056200	8	97056200	+	protein_coding	ENSBTAG00000001926	RAD23B	3utr	TGACT	0.0246256	0.201214	0	0	0	0	0	0.100837
8:97056992	8	97056992	+	protein_coding	ENSBTAG00000001926	RAD23B	3utr	AGAAA	0	0.238055	0	0	0	0	0	0
8:97057111	8	97057111	+	protein_coding	ENSBTAG00000001926	RAD23B	3utr	AGATT	0	0.128904	0	0	0	0	0	0
8:97057520	8	97057520	+	None	None			None	0	0.432184	0	0	0	0	0	0.455774
8:99508840	8	99508840	+	protein_coding	ENSBTAG00000014471	PALM2	intron	None	0	0.315513	0	0	0	0	0	0
8:101086577	8	101086577	+	protein_coding	ENSBTAG00000009087	GNG10	3utr	TGATG	0	0.436405	0	0	0	0	0	0
8:101087033	8	101087033	+	protein_coding	ENSBTAG00000009087	GNG10	3utr	AGATG	0	0.271406	0	0	0	0	0	0
8:101605967	8	101605967	+	snRNA	ENSBTAG00000069246	U6		AGAAG	0	0.57422	0	0	0	0	0	0
8:101873157	8	101873157	+	protein_coding	ENSBTAG00000016259	KIAA1958	CDS	TGACT	0	0.374863	0	0	0	0	0	0
8:102053594	8	102053594	+	protein_coding	ENSBTAG00000044070	SNX30	CDS	TGAGA	0	0.412732	0	0	0	0	0	0
8:102066201	8	102066201	+	protein_coding	ENSBTAG00000044070	SNX30	CDS	AGATA	0.0145349	0.120916	0	0.190026	0	0	0	0
8:102082936	8	102082936	+	protein_coding	ENSBTAG00000044070	SNX30	CDS	GGACT	0	0.136986	0	0	0	0	0	0
8:102108000	8	102108000	+	protein_coding	ENSBTAG00000044070	SNX30	3utr	TGAAG	0	0.267971	0	0	0	0	0	0
8:102110038	8	102110038	+	protein_coding	ENSBTAG00000044070	SNX30	intron	None	0	0.135376	0	0	0	0	0	0
8:102110844	8	102110844	+	protein_coding	ENSBTAG00000044070	SNX30	intron	None	0	0.144082	0	0	0	0	0	0
8:102111252	8	102111252	+	protein_coding	ENSBTAG00000044070	SNX30	intron	None	0	0.172399	0	0	0	0	0	0
8:102111385	8	102111385	+	protein_coding	ENSBTAG00000044070	SNX30	intron	None	0	0.401232	0	0	0	0	0	0
8:102111552	8	102111552	+	protein_coding	ENSBTAG00000044070	SNX30	intron	None	0.0483122	0.110196	0	0.0850101	0	0	0	0
8:102111584	8	102111584	+	protein_coding	ENSBTAG00000044070	SNX30	intron	None	0.0700225	0.188366	0	0	0	0	0	0
8:102112332	8	102112332	+	protein_coding	ENSBTAG00000044070	SNX30	intron	None	0	0.466221	0	0	0	0	0	0
8:102113158	8	102113158	+	protein_coding	ENSBTAG00000044070	SNX30	intron	None	0	0.175988	0	0	0	0	0	0
8:102520355	8	102520355	+	protein_coding	ENSBTAG00000004571	PRPF4	CDS	AGAGT	0	0.208905	0	0	0	0	0	0
8:102520476	8	102520476	+	protein_coding	ENSBTAG00000004571	PRPF4	CDS	AGAAG	0	0.208369	0	0.182237	0	0	0	0
8:102527315	8	102527315	+	protein_coding	ENSBTAG00000004571	PRPF4	CDS	TGAAG	0	0.119093	0	0.16859	0	0	0	0
8:102527581	8	102527581	+	protein_coding	ENSBTAG00000004571	PRPF4	CDS	AGAGA	0	0.320126	0	0.215234	0	0	0	0
8:102537378	8	102537378	+	protein_coding	ENSBTAG00000004571	PRPF4	3utr	GGACC	0	0.151073	0	0	0	0	0	0
8:102538030	8	102538030	+	protein_coding	ENSBTAG00000004571	PRPF4	3utr	AGATT	0	0.207542	0.101172	0	0	0	0	0
8:102538122	8	102538122	+	None	None			None	0	6.0286	0	3.32362	0	0	0	0
8:102628451	8	102628451	+	protein_coding	ENSBTAG00000044155	BSPRY	CDS	AGAGC	0	0.13698	0	0	0	0	0	0
8:102629656	8	102629656	+	protein_coding	ENSBTAG00000044155	BSPRY	3utr	AGAAA	0	0.719813	0	0	0	0	0	0
8:102831689	8	102831689	+	protein_coding	ENSBTAG00000004499	RGS3	CDS	GGACC	0	0.398802	0	0	0	0	0	0
8:103284878	8	103284878	+	protein_coding	ENSBTAG00000025659	ZNF618	CDS	GGACA	0	4.23864	0	0	0	0	0	0
8:103791692	8	103791692	+	protein_coding	ENSBTAG00000000203	ATP6V1G1	CDS	TGACC	0	0.19378	0	0	0	0	0	0
8:103792417	8	103792417	+	protein_coding	ENSBTAG00000000203	ATP6V1G1	3utr	AGACT	0	0.432184	0	0	0	0	0	0
8:105885008	8	105885008	+	protein_coding	ENSBTAG00000017155	TRIM32	CDS	TGACG	0	0.146758	0	0	0.233306	0	0	0
8:105885360	8	105885360	+	protein_coding	ENSBTAG00000017155	TRIM32	CDS	AGAGC	0	0.101255	0	0.177329	0	0	0	0
8:105886913	8	105886913	+	protein_coding	ENSBTAG00000017155	TRIM32	3utr	AGATG	0	0.152642	0	0	0	0	0	0
8:106689541	8	106689541	+	lncRNA	ENSBTAG00000062231			None	0	0.320935	0	0	0	0	0	0
8:106689607	8	106689607	+	lncRNA	ENSBTAG00000062231			None	0	0.761435	0	0	0	0	0	0
8:106689754	8	106689754	+	lncRNA	ENSBTAG00000062231			None	0	0.172228	0	0	0	0	0	0
8:106689760	8	106689760	+	lncRNA	ENSBTAG00000062231			None	0	0.28541	0	0	0	0	0	0
8:106691013	8	106691013	+	None	None			None	0	0.31642	0	0	0	0	0	0
8:111101071	8	111101071	+	protein_coding	ENSBTAG00000018387	EIPR1	CDS	AGACC	0	0.28095	0	0	0	0	0	0
8:111108795	8	111108795	+	protein_coding	ENSBTAG00000018387	EIPR1	CDS	TTAGT	0	8.69437	0	0	0	0	0	0
8:111160195	8	111160195	+	protein_coding	ENSBTAG00000018387	EIPR1	CDS	CGACG	0	0.109433	0	0	0	0	0	0
8:113139354	8	113139354	+	pseudogene	ENSBTAG00000064111			GGAGT	0	0.198207	0	0	0	0	0	0
9:454934	9	454934	+	protein_coding	ENSBTAG00000002275	PTP4A1	CDS	TGATT	0	0.158435	0	0	0	0	0	0
9:454982	9	454982	+	protein_coding	ENSBTAG00000002275	PTP4A1	CDS	TGATT	0	0.183897	0	0	0.284783	0	0	0
9:455018	9	455018	+	protein_coding	ENSBTAG00000002275	PTP4A1	CDS	AGACC	0	0.315513	0.347693	0.159978	0	0	0	0.329038
9:455945	9	455945	+	protein_coding	ENSBTAG00000002275	PTP4A1	CDS	TGAAA	0	0.312597	0	0	0	0	0	0
9:455955	9	455955	+	protein_coding	ENSBTAG00000002275	PTP4A1	CDS	AGATG	0	0.178622	0	0	0	0	0	0
9:456999	9	456999	+	protein_coding	ENSBTAG00000002275	PTP4A1	3utr	TGATA	0	0.211243	0	0	0	0	0	0
9:628583	9	628583	+	protein_coding	ENSBTAG00000019139	PHF3	CDS	GGACT	0	0.292749	0	0	0	0	0	0
9:640536	9	640536	+	protein_coding	ENSBTAG00000019139	PHF3	CDS	AGACC	0	0.253299	0	0	0	0	0	0
9:640546	9	640546	+	protein_coding	ENSBTAG00000019139	PHF3	CDS	CGACA	0	0.242845	0	0	0	0	0	0
9:640765	9	640765	+	protein_coding	ENSBTAG00000019139	PHF3	CDS	AGATG	0	0.338416	0	0	0	0	0	0
9:647897	9	647897	+	protein_coding	ENSBTAG00000019139	PHF3	CDS	TGAAG	0	0.157424	0	0	0	0	0	0
9:654362	9	654362	+	protein_coding	ENSBTAG00000019139	PHF3	CDS	TGACT	0	0.189938	0	0	0	0	0	0
9:9975010	9	9975010	+	protein_coding	ENSBTAG00000038190	SMAP1	3utr	AGATG	0	0.393185	0	0	0	0	0	0
9:12753535	9	12753535	+	protein_coding	ENSBTAG00000034925	KHDC3L	CDS	AGACC	0.0804436	0.105378	0.0968025	0.0890546	0.0737453	0.167628	0	0
9:12755396	9	12755396	+	protein_coding	ENSBTAG00000034925	KHDC3L	3utr	GGACC	0	0.181924	0	0.546568	0	0	0	0
9:12755916	9	12755916	+	protein_coding	ENSBTAG00000034925	KHDC3L		None	0	2.40703	0	0	0	0	0	0
9:15276419	9	15276419	+	protein_coding	ENSBTAG00000005869	SENP6	CDS	AGATG	0	0.506934	0	0	0	0	0	0
9:19706585	9	19706585	+	protein_coding	ENSBTAG00000005456	TTK	CDS	TGANN	0	0.296523	0	0	0	0	0	0
9:19706588	9	19706588	+	protein_coding	ENSBTAG00000005456	TTK	CDS	TGATG	0	0.296523	0	0	0	0	0	0
9:19709716	9	19709716	+	protein_coding	ENSBTAG00000005456	TTK	CDS	AGACT	0	0.243463	0	0	0	0	0	0
9:19722731	9	19722731	+	protein_coding	ENSBTAG00000005456	TTK	CDS	AGATG	0	0.206972	0	0	0	0	0	0
9:19727355	9	19727355	+	protein_coding	ENSBTAG00000005456	TTK	CDS	AGATT	0	0.2337	0	0	0	0	0	0
9:19743344	9	19743344	+	protein_coding	ENSBTAG00000005456	TTK	CDS	AGAAA	0	0.203289	0	0	0	0	0	0
9:23056711	9	23056711	+	protein_coding	ENSBTAG00000000676	DOP1A	CDS	AGACG	0	0.539169	0	0	0	0	0	0
9:23118384	9	23118384	+	protein_coding	ENSBTAG00000015911	RWDD2A	CDS	GGACT	0	0.774545	0	0.380805	0	0	0	0
9:23118615	9	23118615	+	protein_coding	ENSBTAG00000015911	RWDD2A	CDS	TGACA	0	0.620723	0	0	0	0	0	0
9:28740314	9	28740314	+	protein_coding	ENSBTAG00000000019	SERINC1	CDS	TGATC	0.0940555	0.175386	0	0	0	0	0	0
9:28753247	9	28753247	+	protein_coding	ENSBTAG00000000019	SERINC1	CDS	TGATA	0	0.324675	0	0	0	0	0	0
9:28753296	9	28753296	+	protein_coding	ENSBTAG00000000019	SERINC1	CDS	TGATG	0	0.166948	0	0.105106	0	0	0	0
9:28753326	9	28753326	+	protein_coding	ENSBTAG00000000019	SERINC1	CDS	GGATG	0	0.13171	0	0	0	0	0	0
9:28754753	9	28754753	+	protein_coding	ENSBTAG00000000019	SERINC1	CDS	GGACA	0	0.707824	0	0	0	0	0	0
9:28755555	9	28755555	+	protein_coding	ENSBTAG00000000019	SERINC1	3utr	AGATG	0	0.268313	0	0.142935	0	0	0	0
9:31894406	9	31894406	+	protein_coding	ENSBTAG00000055994		5utr	AGATG	0	0.125602	0	0	0	0	0	0
9:31894645	9	31894645	+	protein_coding	ENSBTAG00000055994		5utr	TGAAA	0	0.170525	0	0	0	0	0	0
9:31894663	9	31894663	+	protein_coding	ENSBTAG00000055994		5utr	AGAAG	0	0.13583	0	0	0	0	0	0
9:31894679	9	31894679	+	protein_coding	ENSBTAG00000055994		5utr	AGATT	0.0650915	0.115368	0	0.14814	0	0	0	0
9:31900117	9	31900117	+	protein_coding	ENSBTAG00000055994		5utr	GGAGG	0	0.233948	0	0	0	0	0	0
9:31902795	9	31902795	+	protein_coding	ENSBTAG00000059654			TGATC	0	0.127955	0	0	0	0	0	0
9:32397942	9	32397942	+	protein_coding	ENSBTAG00000012929	CEP85L	CDS	GGACT	0	1.00856	0	0	0	0	0	0
9:33189762	9	33189762	+	protein_coding	ENSBTAG00000016046	GOPC	CDS	GGATC	0	0.135402	0	0	0	0	0	0
9:33226336	9	33226336	+	protein_coding	ENSBTAG00000016046	GOPC	CDS	GGACA	0	2.30425	0	0	0	0	0	0
9:33226502	9	33226502	+	protein_coding	ENSBTAG00000016046	GOPC	3utr	AGATG	0	0.232339	0	0	0	0	0	0
9:33226771	9	33226771	+	protein_coding	ENSBTAG00000016046	GOPC	intron	None	0	0.246725	0	0	0	0	0	0
9:33228706	9	33228706	+	protein_coding	ENSBTAG00000016046	GOPC		None	0	0.174587	0	0	0	0	0	0
9:34430263	9	34430263	+	protein_coding	ENSBTAG00000010885	TSPYL1	5utr	CGACA	0	0.110164	0	0	0	0	0	0
9:36473149	9	36473149	+	protein_coding	ENSBTAG00000011849	HDAC2	CDS	AGACT	0	0.300079	0	0	0	0	0	0
9:36478505	9	36478505	+	protein_coding	ENSBTAG00000011849	HDAC2	CDS	TGATG	0	0.242534	0	0	0	0	0	0
9:36478896	9	36478896	+	protein_coding	ENSBTAG00000011849	HDAC2	CDS	TGACA	0	1.42771	0	0	0	0	0	0
9:36484549	9	36484549	+	protein_coding	ENSBTAG00000011849	HDAC2	3utr	AGACT	0	0.376678	0	0	0	0	0	0
9:38347086	9	38347086	+	protein_coding	ENSBTAG00000013837	TUBE1	CDS	AGAAA	0	0.391221	0	0	0	0	0	0
9:38359488	9	38359488	+	protein_coding	ENSBTAG00000013837	TUBE1	CDS	AGATT	0	0.176575	0	0	0	0	0	0
9:38359523	9	38359523	+	protein_coding	ENSBTAG00000013837	TUBE1	CDS	TGATG	0	0.138236	0	0	0	0	0	0
9:38359565	9	38359565	+	protein_coding	ENSBTAG00000013837	TUBE1	CDS	GGAAC	0	0.191049	0	0	0	0	0	0
9:38597814	9	38597814	+	None	None			None	0	0.114555	0	0	0	0	0	0
9:38730103	9	38730103	+	protein_coding	ENSBTAG00000011851	FYN	CDS	TGACT	0	0.192437	0	0	0	0	0	0
9:38730109	9	38730109	+	protein_coding	ENSBTAG00000011851	FYN	CDS	TGAAG	0	0.316741	0	0	0	0	0	0
9:38741305	9	38741305	+	protein_coding	ENSBTAG00000011851	FYN	CDS	AGACT	0.0823985	0.305603	0	0	0	0	0	0
9:38780516	9	38780516	+	protein_coding	ENSBTAG00000011851	FYN	3utr	AGAGA	0	0.308631	0	0.330087	0	0	0	0
9:38780518	9	38780518	+	protein_coding	ENSBTAG00000011851	FYN	3utr	AGAGA	0	0.248049	0	0	0	0	0	0
9:38780665	9	38780665	+	protein_coding	ENSBTAG00000011851	FYN	3utr	TGACA	0	0.198017	0	0	0	0	0	0
9:40701569	9	40701569	+	protein_coding	ENSBTAG00000008147	MICAL1	CDS	AGAGA	0	0.209469	0	0	0	0	0	0
9:40703711	9	40703711	+	protein_coding	ENSBTAG00000008147	MICAL1	CDS	TGATG	0	0.147512	0	0	0	0	0	0
9:40704258	9	40704258	+	protein_coding	ENSBTAG00000008147	MICAL1	CDS	GGACT	0	0.111322	0	0	0	0	0	0
9:40706073	9	40706073	+	protein_coding	ENSBTAG00000008147	MICAL1	CDS	AGACG	0	0.129736	0	0	0	0	0	0
9:40707050	9	40707050	+	protein_coding	ENSBTAG00000008147	MICAL1	CDS	GGACC	0	0.126519	0	0	0	0	0	0
9:40709505	9	40709505	+	protein_coding	ENSBTAG00000008147	MICAL1	CDS	AGATC	0	0.204095	0	0	0	0	0	0
9:40759594	9	40759594	+	protein_coding	ENSBTAG00000017992	CD164	5utr	GGACA	0	0.277892	0	0	0	0	0	0
9:40769668	9	40769668	+	protein_coding	ENSBTAG00000017992	CD164	CDS	TGATG	0	0.120828	0	0	0	0	0	0.139182
9:40770173	9	40770173	+	protein_coding	ENSBTAG00000017992	CD164	3utr	TGACC	0	0.116536	0	0.0474235	0	0	0	0
9:40770459	9	40770459	+	None	None			None	0	0.314233	0	0	0	0	0.668086	0
9:40770536	9	40770536	+	None	None			None	0	0.211247	0	0	0	0	0	0
9:40770633	9	40770633	+	None	None			None	0	0.151163	0	0	0	0	0	0
9:40771869	9	40771869	+	None	None			None	0	0.333566	0	0	0	0	0	0
9:41070137	9	41070137	+	None	None			None	0	0.264783	0	0	0	0	0	0
9:41070193	9	41070193	+	None	None			None	0	0.402147	0	0	0	0	0	0
9:41915857	9	41915857	+	protein_coding	ENSBTAG00000018801	SNX3	CDS	TGACA	0	0.172399	0	0	0	0	0	0
9:41917439	9	41917439	+	protein_coding	ENSBTAG00000018801	SNX3	CDS	TGAAA	0	0.33657	0	0	0	0	0	0
9:41918022	9	41918022	+	protein_coding	ENSBTAG00000018801	SNX3	3utr	AGATC	0	0.290058	0	0	0	0	0.249556	0.21324
9:42179760	9	42179760	+	protein_coding	ENSBTAG00000016562	SEC63	CDS	AGAGA	0	0.330087	0	0	0	0	0	0
9:42924376	9	42924376	+	protein_coding	ENSBTAG00000012534	BEND3	CDS	GGACA	0	4.97388	0	0	0	0	0	0
9:43233813	9	43233813	+	None	None			None	0	0.195871	0	0	0	0	0	0
9:43367046	9	43367046	+	protein_coding	ENSBTAG00000017554	RTN4IP1	CDS	TGAAA	0	0.514893	0	0	0	0	0	0
9:43661277	9	43661277	+	protein_coding	ENSBTAG00000005400	ATG5	CDS	AGATG	0	0.278828	0	0	0	0	0	0
9:44644934	9	44644934	+	protein_coding	ENSBTAG00000016281	PREP	CDS	AGATG	0	0.55749	0	0	0	0	0	0
9:45224218	9	45224218	+	protein_coding	ENSBTAG00000001533	HACE1	CDS	AGATC	0	0.290058	0	0	0	0	0	0
9:48614740	9	48614740	+	None	None			None	0	0.290058	0	0	0	0	0	0
9:48614765	9	48614765	+	None	None			None	0	0.257888	0	0	0	0	0	0
9:48615184	9	48615184	+	None	None			None	0	0.315513	0	0	0.211823	0	0	0
9:48616103	9	48616103	+	None	None			None	0	0.303086	0	0	0	0	0	0
9:50830175	9	50830175	+	protein_coding	ENSBTAG00000005729	FBXL4	CDS	TGACT	0	0.20843	0	0	0	0	0	0
9:50849228	9	50849228	+	protein_coding	ENSBTAG00000005729	FBXL4	CDS	AGACC	0	0.350077	0	0	0	0	0	0
9:50849238	9	50849238	+	protein_coding	ENSBTAG00000005729	FBXL4	CDS	AGATT	0	0.242607	0	0	0	0	0	0
9:50878895	9	50878895	+	protein_coding	ENSBTAG00000005729	FBXL4	CDS	GGATG	0	0.140123	0.339096	0	0	0	0	0
9:50884683	9	50884683	+	protein_coding	ENSBTAG00000005729	FBXL4	3utr	GGATT	0	0.205701	0	0	0	0	0	0
9:52581289	9	52581289	+	protein_coding	ENSBTAG00000000629	MMS22L	CDS	AGATA	0	0.236403	0	0	0	0	0	0
9:52883854	9	52883854	+	protein_coding	ENSBTAG00000003174	NDUFAF4	CDS	AGACG	0	0.455959	0	0	0	0	0	0
9:60776691	9	60776691	+	protein_coding	ENSBTAG00000018438	RRAGD	CDS	TGACT	0	0.181532	0	0	0	0	0	0
9:60776699	9	60776699	+	protein_coding	ENSBTAG00000018438	RRAGD	CDS	AGATG	0	0.232339	0	0	0	0	0	0
9:60785123	9	60785123	+	protein_coding	ENSBTAG00000018438	RRAGD	CDS	TGATT	0	0.315679	0.506849	0	0	0	0	0
9:60789864	9	60789864	+	protein_coding	ENSBTAG00000018438	RRAGD	CDS	AGAGG	0	0.265469	0	0	0	0	0	0
9:62239204	9	62239204	+	protein_coding	ENSBTAG00000003764	AKIRIN2	5utr	AGAGT	0	0.199075	0	0	0	0	0	0
9:62258554	9	62258554	+	protein_coding	ENSBTAG00000003764	AKIRIN2	CDS	CGAGA	0	0.301782	0	0	0	0	0	0
9:62260936	9	62260936	+	protein_coding	ENSBTAG00000003764	AKIRIN2	CDS	AGAAC	0	0.136278	0	0	0	0	0	0
9:62355825	9	62355825	+	protein_coding	ENSBTAG00000016967	RARS2	CDS	AGAAG	0	0.352913	0	0	0	0	0	0
9:62361744	9	62361744	+	protein_coding	ENSBTAG00000016967	RARS2	CDS	AGACC	0	0.239848	0	0	0	0	0	0
9:62361771	9	62361771	+	protein_coding	ENSBTAG00000016967	RARS2	CDS	AGACT	0	0.270001	0	0	0	0	0	0
9:62363289	9	62363289	+	protein_coding	ENSBTAG00000016967	RARS2	CDS	AGAAC	0	0.345517	0	0	0	0	0	0
9:62405514	9	62405514	+	protein_coding	ENSBTAG00000016967	RARS2	CDS	AGATG	0	0.369205	0	0.350935	0	0	0	0
9:63787528	9	63787528	+	snoRNA	ENSBTAG00000043468			TGATG	0.0473408	0.163478	0	0	0.111069	0.101004	0.107712	0.127753
9:63787586	9	63787586	+	snoRNA	ENSBTAG00000043468			TGAGG	0	0.291954	0	0	0.14169	0.251348	0.167811	0.175626
9:63819991	9	63819991	+	protein_coding	ENSBTAG00000006672	SYNCRIP	5utr	GGATT	0	0.170048	0	0	0	0	0	0
9:63835562	9	63835562	+	protein_coding	ENSBTAG00000006672	SYNCRIP	CDS	AGATC	0	0.250814	0	0	0	0	0	0
9:63844497	9	63844497	+	protein_coding	ENSBTAG00000006672	SYNCRIP	3utr	AGATG	0	0.142935	0	0	0	0	0	0
9:63899667	9	63899667	+	protein_coding	ENSBTAG00000018408	SNX14	CDS	AGATC	0	0.323488	0	0	0	0	0	0
9:69796456	9	69796456	+	protein_coding	ENSBTAG00000021830	ENPP1	CDS	AGATT	0	0.311641	0	0	0	0	0	0
9:69798651	9	69798651	+	protein_coding	ENSBTAG00000021830	ENPP1	CDS	AGAGG	0	0.346614	0	0.32182	0	0	0	0
9:70977683	9	70977683	+	snoRNA	ENSBTAG00000042275	SNORD101		TGACA	0	0.217231	0	0	0.06636	0	0.0346987	0.177031
9:70980066	9	70980066	+	snoRNA	ENSBTAG00000042833			TGAAT	0	0.101784	0.119066	0	0	0.0592581	0	0.0751146
9:72143890	9	72143890	+	protein_coding	ENSBTAG00000035370	TBPL1	CDS	AGATG	0.056269	0.139864	0	0.0906367	0	0	0	0
9:72147256	9	72147256	+	protein_coding	ENSBTAG00000035370	TBPL1	CDS	AGATT	0.0943122	0.170435	0	0.0919878	0	0	0	0
9:72147335	9	72147335	+	protein_coding	ENSBTAG00000035370	TBPL1	CDS	AGACC	0.0822111	0.102034	0	0.190157	0	0	0	0
9:72150810	9	72150810	+	protein_coding	ENSBTAG00000035370	TBPL1	3utr	GGACC	0	0.114053	0	0	0	0	0	0
9:72150833	9	72150833	+	protein_coding	ENSBTAG00000035370	TBPL1	3utr	AGACT	0	0.162582	0	0	0	0	0	0
9:72150914	9	72150914	+	protein_coding	ENSBTAG00000035370	TBPL1	3utr	GGAAG	0	0.158512	0	0	0	0	0	0
9:72151278	9	72151278	+	protein_coding	ENSBTAG00000035370	TBPL1	3utr	AGACT	0	0.35355	0	0	0	0	0	0
9:74831599	9	74831599	+	protein_coding	ENSBTAG00000016791	PEX7	CDS	AGACT	0	0.178136	0	0	0	0	0	0
9:76063513	9	76063513	+	protein_coding	ENSBTAG00000017370	ARFGEF3	CDS	TGACA	0	0.230247	0	0	0	0	0	0
9:76074304	9	76074304	+	protein_coding	ENSBTAG00000017370	ARFGEF3	CDS	TGATG	0	0.337015	0	0	0	0	0	0
9:76074351	9	76074351	+	protein_coding	ENSBTAG00000017370	ARFGEF3	CDS	GGACT	0	0.284228	0	0	0	0	0	0
9:76092247	9	76092247	+	protein_coding	ENSBTAG00000017370	ARFGEF3	CDS	AGATG	0	0.380326	0	0	0	0	0	0
9:79653022	9	79653022	+	protein_coding	ENSBTAG00000005851	VTA1	CDS	AGATC	0	0.257822	0	0	0	0	0	0
9:81301749	9	81301749	+	protein_coding	ENSBTAG00000032163	LTV1	CDS	AGAAA	0	0.34732	0	0	0	0	0	0
9:81307394	9	81307394	+	protein_coding	ENSBTAG00000032163	LTV1	CDS	GGATT	0.0793926	0.195969	0	0.169767	0	0	0	0
9:81310589	9	81310589	+	protein_coding	ENSBTAG00000032163	LTV1	CDS	AGATT	0	0.114401	0	0	0	0	0	0
9:81311111	9	81311111	+	protein_coding	ENSBTAG00000032163	LTV1	CDS	AGATG	0	0.324935	0	0	0	0	0	0
9:82155296	9	82155296	+	protein_coding	ENSBTAG00000009665	UTRN	CDS	AGATT	0	0.229458	0	0	0	0	0	0
9:82155401	9	82155401	+	protein_coding	ENSBTAG00000009665	UTRN	CDS	AGAAT	0	0.442876	0	0	0	0	0	0
9:82191720	9	82191720	+	protein_coding	ENSBTAG00000009665	UTRN	CDS	AGACG	0	0.539169	0	0	0	0	0	0
9:82197284	9	82197284	+	protein_coding	ENSBTAG00000009665	UTRN	CDS	AGACC	0	0.297215	0	0	0	0	0	0
9:83832818	9	83832818	+	protein_coding	ENSBTAG00000009784	RAB32		GGACA	0	0.396631	0	0	0	0	0	0
9:83856849	9	83856849	+	protein_coding	ENSBTAG00000009784	RAB32		CGAGT	0	0.172776	0	0	0	0	0	0
9:83863286	9	83863286	+	protein_coding	ENSBTAG00000009784	RAB32		GGATG	0	0.211247	0	0	0	0	0	0
9:86624819	9	86624819	+	protein_coding	ENSBTAG00000013454	TAB2	CDS	GGACT	0	1.00856	0	0	0	0	0	0
9:87395650	9	87395650	+	protein_coding	ENSBTAG00000026586	PPP1R14C	3utr	AGACC	0	0.13896	0	0	0	0	0	0
9:87395655	9	87395655	+	protein_coding	ENSBTAG00000026586	PPP1R14C	3utr	AGATT	0	0.15305	0	0	0	0	0	0
9:87395796	9	87395796	+	protein_coding	ENSBTAG00000026586	PPP1R14C	3utr	GGACT	0	0.292749	0	0	0	0	0	0
9:87928567	9	87928567	+	protein_coding	ENSBTAG00000009679	PLEKHG1	CDS	TGACA	0	0.16185	0	0	0	0	0	0
9:87928620	9	87928620	+	protein_coding	ENSBTAG00000009679	PLEKHG1	CDS	AGAGA	0	0.171775	0	0	0	0	0	0
9:87928622	9	87928622	+	protein_coding	ENSBTAG00000009679	PLEKHG1	CDS	AGAGT	0	0.134051	0	0	0	0	0	0
9:87928647	9	87928647	+	protein_coding	ENSBTAG00000009679	PLEKHG1	CDS	TGAAG	0	0.118257	0	0	0	0	0	0
9:87930998	9	87930998	+	protein_coding	ENSBTAG00000009679	PLEKHG1	CDS	GGACG	0	0.105034	0	0	0	0	0	0
9:87931040	9	87931040	+	protein_coding	ENSBTAG00000009679	PLEKHG1	CDS	AGAGA	0	0.262557	0	0	0.283599	0	0	0
9:87954122	9	87954122	+	protein_coding	ENSBTAG00000009679	PLEKHG1	CDS	AGATG	0.0755282	0.107647	0	0.172614	0	0	0	0
9:87954429	9	87954429	+	protein_coding	ENSBTAG00000009679	PLEKHG1	CDS	TGACA	0.0926963	0.110561	0	0	0	0	0	0
9:87954951	9	87954951	+	protein_coding	ENSBTAG00000009679	PLEKHG1	CDS	TGATA	0	0.124175	0	0	0	0	0	0
9:87954966	9	87954966	+	protein_coding	ENSBTAG00000009679	PLEKHG1	CDS	AGAAG	0	0.132627	0	0	0	0	0	0
9:87956524	9	87956524	+	protein_coding	ENSBTAG00000009679	PLEKHG1	intron	None	0	0.560604	0	0	0	0	0	0
9:87962852	9	87962852	+	protein_coding	ENSBTAG00000009679	PLEKHG1	CDS	TGACC	0.0453116	0.127138	0	0	0	0	0	0
9:87963011	9	87963011	+	protein_coding	ENSBTAG00000009679	PLEKHG1	CDS	TGACT	0.00647998	0.159117	0	0	0	0	0	0
9:87963551	9	87963551	+	protein_coding	ENSBTAG00000009679	PLEKHG1	CDS	AGACG	0	0.303406	0	0	0	0	0	0
9:87963587	9	87963587	+	protein_coding	ENSBTAG00000009679	PLEKHG1	CDS	AGATG	0	0.205559	0	0	0	0	0	0
9:87963894	9	87963894	+	protein_coding	ENSBTAG00000009679	PLEKHG1	3utr	AGAGT	0	0.155309	0	0.167021	0	0	0	0
9:87963938	9	87963938	+	protein_coding	ENSBTAG00000009679	PLEKHG1	3utr	AGATT	0	0.16782	0	0	0	0	0	0
9:87963966	9	87963966	+	protein_coding	ENSBTAG00000009679	PLEKHG1	3utr	AGATT	0	0.150562	0	0	0	0	0	0
9:87964214	9	87964214	+	protein_coding	ENSBTAG00000009679	PLEKHG1	3utr	AGACT	0	0.243463	0	0	0	0	0	0
9:87965630	9	87965630	+	protein_coding	ENSBTAG00000009679	PLEKHG1	3utr	TGAGT	0	0.217711	0	0	0	0	0	0
9:91412176	9	91412176	+	protein_coding	ENSBTAG00000031917	SCAF8	CDS	GGAAG	0	0.226603	0	0	0	0	0	0
9:91463257	9	91463257	+	protein_coding	ENSBTAG00000031917	SCAF8	CDS	CGACA	0	0.171847	0	0	0	0	0	0
9:91465702	9	91465702	+	protein_coding	ENSBTAG00000031917	SCAF8	CDS	AGATA	0	0.163538	0	0	0	0	0	0
9:91472152	9	91472152	+	protein_coding	ENSBTAG00000031917	SCAF8	CDS	AGATA	0	0.166386	0	0	0	0	0	0
9:91478298	9	91478298	+	protein_coding	ENSBTAG00000031917	SCAF8	CDS	AGATC	0	0.139623	0	0	0	0	0	0
9:91495493	9	91495493	+	protein_coding	ENSBTAG00000031917	SCAF8	CDS	AGAAA	0	0.247383	0	0	0	0	0	0
9:91495643	9	91495643	+	protein_coding	ENSBTAG00000031917	SCAF8	CDS	TGATC	0	0.337888	0	0	0	0	0	0
9:91497443	9	91497443	+	protein_coding	ENSBTAG00000031917	SCAF8	CDS	AGACC	0	0.448829	0	0	0	0	0	0
9:91497620	9	91497620	+	protein_coding	ENSBTAG00000031917	SCAF8	CDS	GGACG	0	0.218855	0	0	0	0	0	0
9:91497769	9	91497769	+	protein_coding	ENSBTAG00000031917	SCAF8	CDS	AGAGA	0	0.300414	0	0	0	0	0	0
9:91498592	9	91498592	+	protein_coding	ENSBTAG00000031917	SCAF8	3utr	AGACT	0	0.282065	0	0	0	0	0	0
9:91753667	9	91753667	+	protein_coding	ENSBTAG00000010047	TIAM2	CDS	TGACT	0.0691923	0.121406	0	0	0.13172	0	0	0
9:91760403	9	91760403	+	protein_coding	ENSBTAG00000010047	TIAM2	CDS	GAACA	0	0.369607	0	0	0	0	0	0
9:91760456	9	91760456	+	protein_coding	ENSBTAG00000010047	TIAM2	CDS	AGAAC	0	0.163686	0	0	0	0	0	0
9:91760537	9	91760537	+	protein_coding	ENSBTAG00000010047	TIAM2	CDS	AGAAG	0	0.112093	0	0	0	0	0	0
9:91763825	9	91763825	+	protein_coding	ENSBTAG00000010047	TIAM2	CDS	GGATG	0.0807894	0.158872	0	0	0	0	0	0
9:91763869	9	91763869	+	protein_coding	ENSBTAG00000010047	TIAM2	CDS	GGATC	0	0.144222	0	0.0998671	0	0	0	0
9:91765364	9	91765364	+	protein_coding	ENSBTAG00000010047	TIAM2	CDS	AGAAC	0	0.209887	0	0	0	0	0	0
9:91765370	9	91765370	+	protein_coding	ENSBTAG00000010047	TIAM2	CDS	AGACC	0	0.211823	0.626583	0	0	0	0	0
9:91765409	9	91765409	+	protein_coding	ENSBTAG00000010047	TIAM2	CDS	AGATG	0	0.169569	0	0	0	0	0	0
9:91765418	9	91765418	+	protein_coding	ENSBTAG00000010047	TIAM2	CDS	AGATG	0	0.243167	0	0.241313	0	0	0	0
9:91765475	9	91765475	+	protein_coding	ENSBTAG00000010047	TIAM2	CDS	AGAAC	0	0.132539	0	0	0	0	0	0
9:91778090	9	91778090	+	protein_coding	ENSBTAG00000010047	TIAM2	CDS	AGAAC	0	0.161531	0	0	0	0	0	0
9:91784895	9	91784895	+	protein_coding	ENSBTAG00000010047	TIAM2	CDS	AGATA	0.0503728	0.114895	0	0	0	0	0	0
9:91797365	9	91797365	+	protein_coding	ENSBTAG00000010047	TIAM2	CDS	AGACC	0	0.11554	0	0	0	0	0	0
9:91820809	9	91820809	+	protein_coding	ENSBTAG00000010047	TIAM2	CDS	TGATG	0	0.112367	0	0	0	0	0	0
9:91849756	9	91849756	+	protein_coding	ENSBTAG00000010047	TIAM2	CDS	TGATG	0	0.116558	0	0	0	0	0	0
9:91849801	9	91849801	+	protein_coding	ENSBTAG00000010047	TIAM2	CDS	AGAGA	0	0.176051	0	0.185044	0	0	0	0
9:91852446	9	91852446	+	protein_coding	ENSBTAG00000010047	TIAM2	CDS	TGAGA	0	0.161785	0	0	0	0	0	0
9:91860565	9	91860565	+	protein_coding	ENSBTAG00000010047	TIAM2	CDS	AGATT	0	0.116545	0	0	0	0	0	0
9:91865985	9	91865985	+	protein_coding	ENSBTAG00000010047	TIAM2	CDS	TGAGC	0	0.781284	0	0	0	0	0	0
9:91866118	9	91866118	+	protein_coding	ENSBTAG00000010047	TIAM2	CDS	GGATG	0.0702377	0.144469	0	0	0	0	0	0
9:91866608	9	91866608	+	protein_coding	ENSBTAG00000010047	TIAM2	3utr	AGATG	0	0.172223	0	0	0	0	0	0
9:93357341	9	93357341	+	None	None			None	0	4.58	0	0	0	0	0	0
9:94466122	9	94466122	+	protein_coding	ENSBTAG00000006323	SNX9	CDS	AGATC	0.0803606	0.123505	0	0	0	0	0	0
9:94483940	9	94483940	+	protein_coding	ENSBTAG00000006323	SNX9	CDS	GGATG	0	0.104707	0	0	0	0	0	0
9:94497053	9	94497053	+	protein_coding	ENSBTAG00000006323	SNX9	CDS	AGATG	0	0.120362	0	0.215735	0	0	0	0
9:94506716	9	94506716	+	protein_coding	ENSBTAG00000006323	SNX9	CDS	TGACA	0.0443057	0.26565	0	0	0	0	0	0
9:94508953	9	94508953	+	protein_coding	ENSBTAG00000006323	SNX9	CDS	AGAAC	0	0.290641	0	0	0	0	0	0
9:94513108	9	94513108	+	protein_coding	ENSBTAG00000006323	SNX9	CDS	TGATG	0.0483116	0.157367	0	0	0	0	0	0
9:94646667	9	94646667	+	protein_coding	ENSBTAG00000000817	SYNJ2	CDS	AGATG	0	0.311746	0	0.215735	0	0	0	0
9:94654103	9	94654103	+	None	None			None	0	0.365275	0	0	0	0	0	0
9:94958001	9	94958001	+	protein_coding	ENSBTAG00000005083	TULP4	CDS	GGACA	0	6.62818	0	0	0	0	0	0
9:94960833	9	94960833	+	protein_coding	ENSBTAG00000005083	TULP4	CDS	TGACT	0	0.347668	0	0	0	0	0	0
9:95043566	9	95043566	+	protein_coding	ENSBTAG00000063575	TMEM181	CDS	CGACG	0	0.303484	0	0	0	0	0	0
9:95154180	9	95154180	+	protein_coding	ENSBTAG00000010334	SYTL3	CDS	AGACC	0	0.419203	0	0	0	0	0	0
9:96005384	9	96005384	+	protein_coding	ENSBTAG00000056098		CDS	AGATG	0	0.151208	0	0	0	0	0	0
9:96005387	9	96005387	+	protein_coding	ENSBTAG00000056098		CDS	TGACC	0	0.153479	0	0	0	0	0	0
9:96010338	9	96010338	+	protein_coding	ENSBTAG00000056098		CDS	GGAAA	0	0.298417	0	0	0	0	0	0
9:96011767	9	96011767	+	protein_coding	ENSBTAG00000056098		CDS	AGAAA	0	0.327808	0	0	0	0	0	0
9:96022403	9	96022403	+	protein_coding	ENSBTAG00000007974	WTAP	CDS	GGACC	0	0.194043	0	0.243049	0	0	0	0
9:96022465	9	96022465	+	protein_coding	ENSBTAG00000007974	WTAP	CDS	GGACA	0	0.848824	0	0	0	0	0	0
9:96022480	9	96022480	+	protein_coding	ENSBTAG00000007974	WTAP	CDS	TGACT	0	0.23242	0	0	0	0	0	0
9:96035496	9	96035496	+	protein_coding	ENSBTAG00000002827	ACAT2	CDS	AGATT	0	0.133105	0	0	0	0	0	0
9:96041307	9	96041307	+	protein_coding	ENSBTAG00000002827	ACAT2	CDS	AGAGA	0	0.29024	0	0	0	0	0	0
9:96043545	9	96043545	+	protein_coding	ENSBTAG00000002827	ACAT2	CDS	TGAAA	0	0.138857	0	0	0	0	0	0
9:96044377	9	96044377	+	protein_coding	ENSBTAG00000002827	ACAT2	CDS	GGATT	0	0.138892	0	0	0	0	0	0
9:96044516	9	96044516	+	protein_coding	ENSBTAG00000002827	ACAT2	3utr	TGAGT	0	0.240296	0	0	0	0	0	0
9:96060798	9	96060798	+	protein_coding	ENSBTAG00000001289	MRPL18		GGACG	0	0.107747	0	0	0	0	0	0
9:96065759	9	96065759	+	protein_coding	ENSBTAG00000015166	PNLDC1	CDS	AGATC	0	0.119565	0	0.141803	0	0	0	0
9:96075444	9	96075444	+	protein_coding	ENSBTAG00000015166	PNLDC1	CDS	GGATA	0	0.194461	0	0	0	0	0	0
9:96086649	9	96086649	+	protein_coding	ENSBTAG00000015166	PNLDC1	3utr	GGAGC	0	0.117341	0	0	0	0	0	0
9:96086715	9	96086715	+	protein_coding	ENSBTAG00000015166	PNLDC1	3utr	TGACA	0	0.224567	0	0	0	0	0	0
9:96089708	9	96089708	+	protein_coding	ENSBTAG00000015166	PNLDC1		None	0	0.315356	0	0	0	0	0	0
9:96216479	9	96216479	+	protein_coding	ENSBTAG00000002402	IGF2R	CDS	GGACC	0	0.30312	0	0	0	0	0	0
9:96239646	9	96239646	+	protein_coding	ENSBTAG00000002402	IGF2R	CDS	AGATT	0	0.242607	0	0	0	0	0	0
9:96253765	9	96253765	+	protein_coding	ENSBTAG00000002402	IGF2R	CDS	CGACG	0	0.462739	0	0	0	0	0	0
9:96256924	9	96256924	+	protein_coding	ENSBTAG00000002402	IGF2R	CDS	CAACG	0	0.757147	0	0	0	0	0	0
9:96296520	9	96296520	+	protein_coding	ENSBTAG00000002402	IGF2R	CDS	AGAAG	0	0.428956	0	0	0	0	0	0
9:96721166	9	96721166	+	protein_coding	ENSBTAG00000020079	MAP3K4	CDS	AGACC	0	0.22084	0	0	0	0	0	0
9:96747789	9	96747789	+	protein_coding	ENSBTAG00000020079	MAP3K4	CDS	GGACC	0	0.336174	0	0	0	0	0	0
9:96748330	9	96748330	+	protein_coding	ENSBTAG00000020079	MAP3K4	CDS	AGACT	0	0.113398	0	0	0	0	0	0
9:96778941	9	96778941	+	protein_coding	ENSBTAG00000020079	MAP3K4	3utr	GGAGC	0	0.600329	0	0	0	0	0	0
9:98820818	9	98820818	+	protein_coding	ENSBTAG00000011593	QKI	CDS	TGATG	0	0.215539	0	0	0	0	0	0
9:98820834	9	98820834	+	protein_coding	ENSBTAG00000011593	QKI	CDS	CGACA	0.0523785	0.181707	0	0	0	0	0	0
9:98867775	9	98867775	+	protein_coding	ENSBTAG00000011593	QKI	CDS	TGACA	0	0.531058	0	0	0	0	0	0
9:98975121	9	98975121	+	protein_coding	ENSBTAG00000011593	QKI	3utr	TAACT	0	0.489839	0	0	0	0	0	0
9:98975446	9	98975446	+	protein_coding	ENSBTAG00000011593	QKI	3utr	AGACT	0	0.178136	0	0	0	0	0	0
9:98976252	9	98976252	+	None	None			None	0	0.177232	0	0	0	0	0	0
9:98977290	9	98977290	+	None	None			None	0	0.175737	0	0	0	0	0	0
9:98978025	9	98978025	+	None	None			None	0	0.17118	0	0	0	0	0	0
9:101818155	9	101818155	+	protein_coding	ENSBTAG00000014495	CEP43	CDS	AGATG	0.0822689	0.113422	0	0	0	0	0	0
9:101837422	9	101837422	+	protein_coding	ENSBTAG00000014495	CEP43	CDS	TGATG	0	0.122096	0	0	0	0	0	0
9:101844406	9	101844406	+	protein_coding	ENSBTAG00000014495	CEP43	3utr	AGATT	0	0.311641	0	0	0	0	0	0
9:101844816	9	101844816	+	protein_coding	ENSBTAG00000014495	CEP43	3utr	AGATC	0	0.336345	0	0	0	0	0	0
9:102317627	9	102317627	+	protein_coding	ENSBTAG00000005557	AFDN	CDS	AGACC	0	0.387299	0	0	0	0	0	0
9:102339088	9	102339088	+	protein_coding	ENSBTAG00000005557	AFDN	CDS	TAAGT	0	5.93895	0	0	0	0	0	6.87861
9:102350876	9	102350876	+	protein_coding	ENSBTAG00000005557	AFDN	CDS	AGAAC	0	0.37953	0	0	0	0	0	0
9:102390590	9	102390590	+	protein_coding	ENSBTAG00000005557	AFDN	3utr	GGACC	0	0.118528	0	0	0	0	0	0
9:102390717	9	102390717	+	protein_coding	ENSBTAG00000005557	AFDN	3utr	TGACC	0	0.118877	0	0	0	0	0	0
9:102391310	9	102391310	+	protein_coding	ENSBTAG00000005557	AFDN	3utr	GGATG	0	0.355838	0	0	0	0	0	0
9:102391737	9	102391737	+	None	None			None	0	0.202468	0	0	0	0	0	0
9:103493300	9	103493300	+	protein_coding	ENSBTAG00000060091	C9H6orf120	CDS	AGATC	0	0.192478	0	0	0	0	0	0
9:103493559	9	103493559	+	protein_coding	ENSBTAG00000060091	C9H6orf120	CDS	GGACG	0	0.263743	0	0.306065	0	0	0	0
9:103493601	9	103493601	+	protein_coding	ENSBTAG00000060091	C9H6orf120	CDS	AGACG	0	0.296284	0	0	0	0	0	0
9:103493680	9	103493680	+	protein_coding	ENSBTAG00000060091	C9H6orf120	CDS	TGACT	0	0.304156	0	0	0	0	0	0
9:103493761	9	103493761	+	protein_coding	ENSBTAG00000060091	C9H6orf120	3utr	TGACC	0	0.105501	0	0	0	0	0	0
9:103494104	9	103494104	+	protein_coding	ENSBTAG00000060091	C9H6orf120	3utr	AGAGA	0	0.444941	0	0	0	0	0	0
9:103991080	9	103991080	+	protein_coding	ENSBTAG00000003884	FAM120B	CDS	GGACT	0	0.19204	0	0	0	0	0	0
9:104101169	9	104101169	+	protein_coding	ENSBTAG00000007686		CDS	CGAAA	0	0.113807	0	0	0	0	0	0
9:104103421	9	104103421	+	protein_coding	ENSBTAG00000007686		CDS	AGATT	0	0.123367	0	0	0	0	0	0
9:104106128	9	104106128	+	protein_coding	ENSBTAG00000007686		3utr	AGATT	0	0.252129	0	0	0	0	0	0
X:3244678	X	3244678	+	protein_coding	ENSBTAG00000019338	IL13RA1	3utr	TAAGA	0	5.31123	0	0	0	0	0	0
X:3623893	X	3623893	+	protein_coding	ENSBTAG00000019552	PGRMC1	CDS	CGAGA	0	0.283477	0	0	0	0	0	0
X:3631333	X	3631333	+	protein_coding	ENSBTAG00000019552	PGRMC1	3utr	AGAAT	0	0.21373	0	0	0	0	0	0
X:3631351	X	3631351	+	protein_coding	ENSBTAG00000019552	PGRMC1	3utr	TGATA	0	0.323016	0	0	0	0	0	0
X:3631738	X	3631738	+	protein_coding	ENSBTAG00000019552	PGRMC1	3utr	TGATT	0	0.14575	0	0	0	0	0	0
X:3631765	X	3631765	+	protein_coding	ENSBTAG00000019552	PGRMC1	3utr	GGACA	0	0.654327	0	0	0	0	0	0
X:3631911	X	3631911	+	protein_coding	ENSBTAG00000019552	PGRMC1	3utr	AGAGT	0	0.276743	0	0.367441	0	0	0	0
X:3631992	X	3631992	+	protein_coding	ENSBTAG00000019552	PGRMC1	3utr	TGACT	0	0.151163	0	0	0	0	0	0
X:3852811	X	3852811	+	protein_coding	ENSBTAG00000046037	SLC25A5	CDS	AGACC	0	0.13542	0	0	0	0	0	0
X:3853847	X	3853847	+	protein_coding	ENSBTAG00000046037	SLC25A5	CDS	AGATA	0	0.158033	0	0	0	0	0.107813	0.0962708
X:4222223	X	4222223	+	protein_coding	ENSBTAG00000006033	NDUFA1	CDS	TGATG	0	0.303885	0	0	0	0	0	0
X:4819998	X	4819998	+	protein_coding	ENSBTAG00000017184	ZBTB33	5utr	GGAGC	0	0.172734	0	0	0	0	0	0
X:4822677	X	4822677	+	protein_coding	ENSBTAG00000017184	ZBTB33	CDS	GAACT	0	0.488275	0	0	0	0	0	0
X:4822814	X	4822814	+	protein_coding	ENSBTAG00000017184	ZBTB33	CDS	AGAGC	0	0.326923	0	0	0	0	0	0
X:4823068	X	4823068	+	protein_coding	ENSBTAG00000017184	ZBTB33	CDS	AGACT	0	0.432184	0	0	0	0	0	0
X:4823135	X	4823135	+	protein_coding	ENSBTAG00000017184	ZBTB33	CDS	TGATG	0.0786018	0.134555	0	0	0	0	0	0
X:4823278	X	4823278	+	protein_coding	ENSBTAG00000017184	ZBTB33	CDS	TGACT	0	0.215155	0	0.20843	0	0	0	0
X:4823489	X	4823489	+	protein_coding	ENSBTAG00000017184	ZBTB33	CDS	AGATT	0	0.133827	0	0	0	0	0	0
X:4823860	X	4823860	+	protein_coding	ENSBTAG00000017184	ZBTB33	CDS	AGACG	0	0.372748	0	0	0	0	0	0
X:4824398	X	4824398	+	protein_coding	ENSBTAG00000017184	ZBTB33	CDS	TGATT	0	0.302608	0	0.385995	0	0	0	0
X:4825612	X	4825612	+	protein_coding	ENSBTAG00000017184	ZBTB33	3utr	AGAAG	0	0.352096	0	0	0	0	0	0
X:4826197	X	4826197	+	protein_coding	ENSBTAG00000017184	ZBTB33	3utr	AGACC	0	0.155265	0	0	0	0	0	0
X:4826205	X	4826205	+	protein_coding	ENSBTAG00000017184	ZBTB33	3utr	AGACC	0	0.230676	0	0	0	0	0	0
X:4827513	X	4827513	+	protein_coding	ENSBTAG00000017184	ZBTB33	3utr	TGACT	0	0.323495	0	0	0	0	0	0
X:5452475	X	5452475	+	None	None			None	0	0.356661	0	0	0	0	0	0
X:5453509	X	5453509	+	None	None			None	0	0.367797	0	0	0	0	0	0
X:5454980	X	5454980	+	None	None			None	0	0.921225	0	0	0	0	0	0
X:5455176	X	5455176	+	None	None			None	0	0.457027	0	0	0	0	0	0
X:12117250	X	12117250	+	protein_coding	ENSBTAG00000000154		CDS	AGAAC	0	0.170913	0	0	0	0	0	0
X:13931888	X	13931888	+	protein_coding	ENSBTAG00000013671	UTP14A	CDS	GGACT	0	0.356661	0	0.309422	0.537744	0	0.863694	0
X:13937259	X	13937259	+	protein_coding	ENSBTAG00000013671	UTP14A	CDS	GGATT	0	0.317957	0	0	0	0	0	0
X:14001774	X	14001774	+	protein_coding	ENSBTAG00000004962	BCORL1	CDS	GGACT	0	0.652979	0	0	0	0	0	0
X:14370705	X	14370705	+	protein_coding	ENSBTAG00000014771	RBMX2	CDS	AGAGA	0	0.297272	0	0	0	0	0	0
X:14370804	X	14370804	+	protein_coding	ENSBTAG00000014771	RBMX2	CDS	GGACC	0	0.350173	0	0	0	0	0	0
X:18186389	X	18186389	+	protein_coding	ENSBTAG00000014685	HPRT1	CDS	TGACC	0	0.379164	0	0	0	0	0	0
X:18188132	X	18188132	+	protein_coding	ENSBTAG00000014685	HPRT1	CDS	AGACT	0	0.314233	0	0	0	0	0	0
X:18207910	X	18207910	+	protein_coding	ENSBTAG00000014685	HPRT1	3utr	AGATG	0	0.294602	0	0	0	0	0	0
X:18892878	X	18892878	+	protein_coding	ENSBTAG00000047954		intron	None	0	0.473843	0	0	0	0	0	0
X:18937251	X	18937251	+	protein_coding	ENSBTAG00000047954		intron	None	0	0.126456	0	0	0	0	0	0
X:18939681	X	18939681	+	protein_coding	ENSBTAG00000047954		CDS	GGACG	0	0.188458	0	0	0	0	0	0
X:18941880	X	18941880	+	protein_coding	ENSBTAG00000047954		CDS	AGAGA	0	0.271365	0.501737	0.36108	0	0	0	0
X:18942374	X	18942374	+	protein_coding	ENSBTAG00000047954		CDS	TGATG	0.0861744	0.175988	0	0	0	0	0	0
X:18948172	X	18948172	+	protein_coding	ENSBTAG00000047954		CDS	AAACA	0	0.648186	0	0	0	0	0	0
X:18948306	X	18948306	+	protein_coding	ENSBTAG00000047954		CDS	AGAGA	0	0.277317	0	0	0	0	0	0
X:18948460	X	18948460	+	protein_coding	ENSBTAG00000047954		CDS	AGAAT	0	0.478129	0	0	0	0	0	0
X:18948709	X	18948709	+	protein_coding	ENSBTAG00000047954		3utr	TGAGA	0	0.156121	0	0	0	0	0	0
X:29555597	X	29555597	+	None	None			None	0	0.479961	0	0	0	0	0	0
X:30644700	X	30644700	+	protein_coding	ENSBTAG00000012552	FMR1	CDS	TGATT	0	0.284783	0	0	0	0	0	0
X:33425525	X	33425525	+	protein_coding	ENSBTAG00000009657	MTMR1	3utr	AGACC	0	0.367358	0	0	0	0	0	0
X:33608808	X	33608808	+	protein_coding	ENSBTAG00000005150		CDS	AGACG	0	0.144148	0	0.123117	0	0	0	0
X:33608829	X	33608829	+	protein_coding	ENSBTAG00000005150		CDS	AGAAG	0	0.112275	0	0	0	0	0	0
X:33609190	X	33609190	+	protein_coding	ENSBTAG00000005150		CDS	AGAGA	0	0.190622	0	0	0	0	0	0
X:33609972	X	33609972	+	protein_coding	ENSBTAG00000005150		CDS	TGAGA	0	0.187105	0	0	0	0	0	0
X:35158879	X	35158879	+	protein_coding	ENSBTAG00000009231	NSDHL	3utr	GGACT	0	0.505788	0	0	0	0	0	0.573961
X:36913804	X	36913804	+	None	None			None	0	0.125886	0	0	0	0	0	0.157216
X:36917189	X	36917189	+	protein_coding	ENSBTAG00000009959	SLC6A8	CDS	TGATC	0	0.198038	0	0	0	0.52249	0	0.192444
X:36921532	X	36921532	+	protein_coding	ENSBTAG00000009959	SLC6A8	CDS	TGAGA	0	0.149775	0	0	0	0	0	0
X:37428673	X	37428673	+	protein_coding	ENSBTAG00000022314	EMD	CDS	GAACC	0	2.09853	0	0	0	0	0	0
X:37453422	X	37453422	+	protein_coding	ENSBTAG00000007454		CDS	AGAAG	0	0.11364	0	0	0	0.134472	0.0968989	0
X:37499243	X	37499243	+	protein_coding	ENSBTAG00000012125	GDI1	CDS	AGACT	0	0.314233	0	0.364783	0	0	0	0
X:37504182	X	37504182	+	protein_coding	ENSBTAG00000033032	FAM50A	CDS	AGAAG	0	0.102736	0	0	0	0	0	0
X:37504215	X	37504215	+	protein_coding	ENSBTAG00000033032	FAM50A	CDS	AGATG	0	0.106008	0	0.0580023	0.273847	0	0	0
X:37504224	X	37504224	+	protein_coding	ENSBTAG00000033032	FAM50A	CDS	AGAGG	0	0.111608	0	0	0	0	0	0
X:37504227	X	37504227	+	protein_coding	ENSBTAG00000033032	FAM50A	CDS	GGATT	0	0.160747	0	0	0	0	0	0
X:37505296	X	37505296	+	protein_coding	ENSBTAG00000033032	FAM50A	CDS	TGAAG	0	0.149677	0	0	0	0	0	0
X:37505901	X	37505901	+	protein_coding	ENSBTAG00000033032	FAM50A	CDS	AGAAG	0	0.137439	0	0	0	0	0	0
X:37505927	X	37505927	+	protein_coding	ENSBTAG00000033032	FAM50A	CDS	AGATG	0.0914608	0.136869	0	0	0	0	0	0
X:37505943	X	37505943	+	protein_coding	ENSBTAG00000033032	FAM50A	CDS	TGAGG	0	0.297123	0	0	0	0	0	0
X:37507618	X	37507618	+	protein_coding	ENSBTAG00000033032	FAM50A	CDS	GGACA	0	0.297992	0	0	0	0	0	0
X:37507642	X	37507642	+	protein_coding	ENSBTAG00000033032	FAM50A	CDS	AGACC	0	0.165739	0	0	0	0	0	0
X:37507821	X	37507821	+	protein_coding	ENSBTAG00000033032	FAM50A	CDS	AGAGT	0	0.166563	0	0.201978	0	0	0	0
X:37507968	X	37507968	+	protein_coding	ENSBTAG00000033032	FAM50A	CDS	GGAGA	0	0.120899	0	0	0	0	0	0
X:37508912	X	37508912	+	protein_coding	ENSBTAG00000033032	FAM50A	CDS	AAAGT	0	1.64514	0	0	0	0	0	0
X:37509258	X	37509258	+	protein_coding	ENSBTAG00000033032	FAM50A	CDS	AGAAG	0	0.115901	0	0	0	0	0	0
X:37509396	X	37509396	+	protein_coding	ENSBTAG00000033032	FAM50A	CDS	TGACA	0	0.120039	0	0	0	0	0	0
X:37509688	X	37509688	+	protein_coding	ENSBTAG00000033032	FAM50A	3utr	TGAAG	0	0.316741	0	0	0	0	0	0
X:37604354	X	37604354	+	protein_coding	ENSBTAG00000006268	IKBKG	3utr	GGACA	0	5.43341	0	0	0	0	0	0
X:44863479	X	44863479	+	None	None			None	0	2.11182	0	0	0	0	0	0
X:50863788	X	50863788	+	protein_coding	ENSBTAG00000022292	TIMM8A	CDS	TGACT	0	0.585005	0	0	0	0	0	0
X:51240734	X	51240734	+	None	None			None	0	0.168967	0	0.183633	0	0	0	0
X:51253358	X	51253358	+	protein_coding	ENSBTAG00000060777	XKRX	CDS	GGACT	0	0.284228	0	0	0	0	0	0
X:51253629	X	51253629	+	protein_coding	ENSBTAG00000060777	XKRX	intron	None	0	0.36775	0	0	0	0	0	0
X:52807729	X	52807729	+	pseudogene	ENSBTAG00000068462			None	0	0.257797	0	0	0	0	0	0
X:52809684	X	52809684	+	pseudogene	ENSBTAG00000068462			AGATG	0	0.350935	0	0	0	0	0	0
X:52809930	X	52809930	+	pseudogene	ENSBTAG00000068462			ATAGC	0	6.04658	0	0	0	0	0	0
X:59897905	X	59897905	+	protein_coding	ENSBTAG00000068889		CDS	AGAAA	0	0.229908	0	0	0	0	0	0
X:59900811	X	59900811	+	protein_coding	ENSBTAG00000068889		CDS	AGAGC	0.0920179	0.122932	0	0	0	0	0	0
X:59902915	X	59902915	+	protein_coding	ENSBTAG00000068889		CDS	AGATA	0.0737771	0.181665	0	0.111449	0	0	0	0
X:59907837	X	59907837	+	protein_coding	ENSBTAG00000068889			AGAGT	0	0.231587	0	0	0	0	0	0
X:59913512	X	59913512	+	None	None			None	0	0.213009	0	0	0	0	0	0
X:59917788	X	59917788	+	protein_coding	ENSBTAG00000015251		5utr	TGACT	0.0929646	0.166162	0	0.0263498	0	0	0	0
X:59918654	X	59918654	+	protein_coding	ENSBTAG00000015251		CDS	AGAGA	0	0.33535	0	0	0	0	0	0
X:59929932	X	59929932	+	None	None			None	0	0.231656	0	0.34593	0	0	0	0
X:59946431	X	59946431	+	None	None			None	0	0.29024	0	0	0	0	0	0
X:59951214	X	59951214	+	None	None			None	0	0.359415	0	0	0	0	0	0
X:61962698	X	61962698	+	lncRNA	ENSBTAG00000069479			TGACT	0	0.450514	0	0	0	0	0	0
X:63316623	X	63316623	+	protein_coding	ENSBTAG00000068230		intron	None	0	0.521282	0	0	0	0	0	0
X:74772713	X	74772713	+	protein_coding	ENSBTAG00000038434	ATRX	CDS	AGATG	0	0.76063	0	0	0	0	0	0
X:74879277	X	74879277	+	protein_coding	ENSBTAG00000038434	ATRX	CDS	AGATG	0	0.426046	0	0	0	0	0	0
X:74882986	X	74882986	+	None	None			None	0	0.426046	0	0	0	0	0	0
X:75502771	X	75502771	+	protein_coding	ENSBTAG00000061098		intron	None	0	1.21937	0	0	0	0	0	0
X:75502985	X	75502985	+	protein_coding	ENSBTAG00000061098		intron	None	0	0.347366	0	0	0	0	0	0
X:78401578	X	78401578	+	protein_coding	ENSBTAG00000018800	RPS4X	CDS	GGAGA	0	0.145766	0	0	0	0.278385	0	0.100945
X:78401594	X	78401594	+	protein_coding	ENSBTAG00000018800	RPS4X	CDS	AGATT	0.0713332	0.217504	0	0	0	0	0.11858	0.176103
X:78404633	X	78404633	+	protein_coding	ENSBTAG00000018800	RPS4X	CDS	GGATA	0	0.178098	0	0	0	0	0.133326	0
X:79717223	X	79717223	+	protein_coding	ENSBTAG00000007403	SLC7A3	CDS	AGACC	0.0920689	0.115163	0	0.104789	0	0	0	0
X:79717898	X	79717898	+	protein_coding	ENSBTAG00000007403	SLC7A3	CDS	GGATT	0	0.138223	0	0	0	0	0	0
X:80154112	X	80154112	+	protein_coding	ENSBTAG00000012860	PDZD11	CDS	TGACT	0	0.116605	0	0	0	0	0	0
X:80155383	X	80155383	+	protein_coding	ENSBTAG00000012860	PDZD11	CDS	GGATT	0.0919675	0.120454	0	0	0	0	0	0
X:80156344	X	80156344	+	protein_coding	ENSBTAG00000012860	PDZD11	3utr	AGACT	0.0939096	0.14386	0	0	0	0	0	0
X:85533777	X	85533777	+	protein_coding	ENSBTAG00000002890	RBM10	CDS	AGATC	0	0.290058	0	0	0	0	0	0
X:85533867	X	85533867	+	protein_coding	ENSBTAG00000002890	RBM10	CDS	GGACA	0	1.53742	0	0	0	0	0	0
X:85553557	X	85553557	+	protein_coding	ENSBTAG00000002890	RBM10	CDS	GGATG	0	0.188417	0	0	0	0	0	0
X:85557168	X	85557168	+	protein_coding	ENSBTAG00000002890	RBM10	CDS	TGAGT	0	0.509428	0	0	0	0	0	0
X:85573142	X	85573142	+	protein_coding	ENSBTAG00000016764	UBA1	CDS	GTACT	0	2.07449	0	0	0	0	0	0
X:85573367	X	85573367	+	protein_coding	ENSBTAG00000016764	UBA1	CDS	AGAAG	0	0.113956	0	0	0	0	0	0
X:85575070	X	85575070	+	protein_coding	ENSBTAG00000016764	UBA1	CDS	TGATT	0	0.125758	0	0	0	0	0	0
X:85575868	X	85575868	+	protein_coding	ENSBTAG00000016764	UBA1	CDS	TGACA	0.0754634	0.199164	0	0	0	0	0	0
X:85577148	X	85577148	+	protein_coding	ENSBTAG00000016764	UBA1	CDS	AGAAG	0	0.136084	0	0	0	0	0	0
X:85578949	X	85578949	+	protein_coding	ENSBTAG00000016764	UBA1	CDS	TGATT	0	0.142964	0	0	0	0	0	0
X:85582907	X	85582907	+	protein_coding	ENSBTAG00000016764	UBA1	CDS	TGATG	0	0.193847	0	0	0	0	0	0
X:85583181	X	85583181	+	protein_coding	ENSBTAG00000016764	UBA1	CDS	AGATC	0.0660524	0.109003	0	0	0	0	0	0
X:85584753	X	85584753	+	protein_coding	ENSBTAG00000016764	UBA1	CDS	TGACA	0	0.111049	0	0	0	0	0	0
X:85584804	X	85584804	+	protein_coding	ENSBTAG00000016764	UBA1	CDS	AGAGA	0	0.151072	0	0	0	0	0	0
X:85586372	X	85586372	+	protein_coding	ENSBTAG00000016764	UBA1	CDS	GGATC	0	0.113082	0	0	0	0	0	0
X:85586507	X	85586507	+	protein_coding	ENSBTAG00000016764	UBA1	CDS	CGAGA	0	0.56646	0	0	0	0	0	0
X:85590684	X	85590684	+	protein_coding	ENSBTAG00000016769	CDK16	5utr	AGAAG	0	0.157361	0	0	0	0	0	0
X:85598831	X	85598831	+	protein_coding	ENSBTAG00000016769	CDK16	CDS	TGACA	0	0.269448	0	0	0	0	0	0
X:85616412	X	85616412	+	protein_coding	ENSBTAG00000016772	USP11	CDS	AGACC	0	0.304787	0	0	0	0	0	0
X:85616750	X	85616750	+	protein_coding	ENSBTAG00000016772	USP11	CDS	GGACC	0	0.196182	0	0	0	0	0	0
X:85619001	X	85619001	+	protein_coding	ENSBTAG00000016772	USP11	CDS	CGACA	0	0.242845	0	0	0	0	0	0
X:85619622	X	85619622	+	protein_coding	ENSBTAG00000016772	USP11	3utr	AGAGT	0	0.615635	0	0	0	0	0	0
X:85943342	X	85943342	+	protein_coding	ENSBTAG00000066152	TIMP1	CDS	GGACG	0	0.146181	0	0	0	0	0.160456	0.0470518
X:86676525	X	86676525	+	protein_coding	ENSBTAG00000009288	TBC1D25	CDS	AGAGT	0	0.314493	0	0	0	0	0	0
X:86676720	X	86676720	+	protein_coding	ENSBTAG00000009288	TBC1D25	CDS	TGAGT	0	0.213678	0	0.234473	0	0	0	0
X:86676880	X	86676880	+	protein_coding	ENSBTAG00000009288	TBC1D25	CDS	GGACC	0	0.183051	0	0	0	0	0	0
X:86677036	X	86677036	+	protein_coding	ENSBTAG00000009288	TBC1D25	CDS	TGAGC	0	0.281458	0	0	0	0	0	0
X:86677360	X	86677360	+	protein_coding	ENSBTAG00000009288	TBC1D25	CDS	AGACC	0	0.203528	0	0.186533	0	0	0	0
X:86677390	X	86677390	+	protein_coding	ENSBTAG00000009288	TBC1D25	CDS	TGATT	0	0.104069	0	0	0	0	0	0
X:86677747	X	86677747	+	protein_coding	ENSBTAG00000009288	TBC1D25	CDS	GGACT	0	0.223231	0	0	0	0	0	0
X:86679821	X	86679821	+	None	None			None	0	0.426046	0	0	0	0	0	0
X:86713996	X	86713996	+	protein_coding	ENSBTAG00000018060	WDR13	CDS	TGAGA	0	0.137485	0	0	0	0	0	0
X:86781041	X	86781041	+	protein_coding	ENSBTAG00000004706	SUV39H1	CDS	GGACT	0	0.262766	0	0	0.257888	0	0	0
X:86781428	X	86781428	+	protein_coding	ENSBTAG00000004706	SUV39H1	CDS	TGAGT	0	0.315342	0	0	0	0	0	0
X:86787518	X	86787518	+	protein_coding	ENSBTAG00000004706	SUV39H1	CDS	AGATC	0	0.172645	0	0	0	0	0	0
X:86788730	X	86788730	+	protein_coding	ENSBTAG00000004706	SUV39H1	3utr	AGACT	0	0.137307	0	0	0	0	0	0
X:86788865	X	86788865	+	protein_coding	ENSBTAG00000004706	SUV39H1	3utr	GGACT	0	0.149709	0	0.175578	0	0	0	0
X:86788999	X	86788999	+	protein_coding	ENSBTAG00000004706	SUV39H1	3utr	TGAGG	0	0.371434	0	0	0	0	0	0
X:87275800	X	87275800	+	protein_coding	ENSBTAG00000013277	CCDC22	CDS	AGATG	0	0.281004	0	0	0	0	0	0
X:87283238	X	87283238	+	protein_coding	ENSBTAG00000013277	CCDC22	CDS	AGAGT	0	0.541929	0	0.615635	0	0	0	0
X:87941119	X	87941119	+	None	None			None	0	8.32469	0	0	0	0	0	0
X:87970097	X	87970097	+	protein_coding	ENSBTAG00000046286	CCNB3	CDS	AGAAG	0	0.108091	0	0	0	0	0	0
X:87970141	X	87970141	+	protein_coding	ENSBTAG00000046286	CCNB3	CDS	AGAAA	0	0.251713	0	0	0	0	0	0
X:87972223	X	87972223	+	protein_coding	ENSBTAG00000046286	CCNB3	CDS	AGAGT	0	0.149976	0	0	0	0	0	0
X:87972404	X	87972404	+	protein_coding	ENSBTAG00000046286	CCNB3	CDS	GGAGC	0	0.147441	0	0	0	0	0	0
X:87972437	X	87972437	+	protein_coding	ENSBTAG00000046286	CCNB3	CDS	TGAGG	0	0.153273	0	0	0	0	0	0
X:87972577	X	87972577	+	protein_coding	ENSBTAG00000046286	CCNB3	CDS	AGAGA	0	0.142112	0	0	0	0	0	0
X:87972761	X	87972761	+	protein_coding	ENSBTAG00000046286	CCNB3	CDS	GGAGA	0	0.159547	0.201526	0.137477	0	0	0	0
X:87972844	X	87972844	+	protein_coding	ENSBTAG00000046286	CCNB3	CDS	TGACC	0.0608035	0.118333	0.220647	0	0	0	0	0
X:87973003	X	87973003	+	protein_coding	ENSBTAG00000046286	CCNB3	CDS	AGAAG	0	0.100618	0	0	0	0	0	0
X:87973010	X	87973010	+	protein_coding	ENSBTAG00000046286	CCNB3	CDS	AGATG	0.0415227	0.125602	0	0	0	0	0	0
X:87973303	X	87973303	+	protein_coding	ENSBTAG00000046286	CCNB3	CDS	AGAAG	0	0.169859	0	0	0	0	0	0
X:87973372	X	87973372	+	protein_coding	ENSBTAG00000046286	CCNB3	CDS	AGAAG	0	0.116906	0	0.109099	0	0	0	0
X:87973520	X	87973520	+	protein_coding	ENSBTAG00000046286	CCNB3	CDS	TGAGG	0	0.240898	0	0.146938	0	0	0	0
X:87973720	X	87973720	+	protein_coding	ENSBTAG00000046286	CCNB3	CDS	TGAAG	0	0.111905	0	0.113218	0.328514	0	0	0
X:87974065	X	87974065	+	protein_coding	ENSBTAG00000046286	CCNB3	CDS	AGAAG	0	0.105208	0	0	0	0	0	0
X:87974219	X	87974219	+	protein_coding	ENSBTAG00000046286	CCNB3	CDS	AGAGA	0	0.193589	0	0.1609	0	0	0	0
X:87974236	X	87974236	+	protein_coding	ENSBTAG00000046286	CCNB3	CDS	AGAAA	0	0.165681	0	0	0	0	0	0
X:87974366	X	87974366	+	protein_coding	ENSBTAG00000046286	CCNB3	CDS	AGAGA	0	0.141971	0	0	0	0	0	0
X:87974546	X	87974546	+	protein_coding	ENSBTAG00000046286	CCNB3	CDS	AGAAA	0	0.189641	0	0	0	0	0	0
X:87974582	X	87974582	+	protein_coding	ENSBTAG00000046286	CCNB3	CDS	TGAAA	0	0.14834	0	0	0	0	0	0
X:87992332	X	87992332	+	protein_coding	ENSBTAG00000046286	CCNB3	CDS	AGATG	0.0741482	0.101302	0	0.0606757	0	0	0	0
X:87992398	X	87992398	+	protein_coding	ENSBTAG00000046286	CCNB3	CDS	TGAAG	0	0.120365	0	0	0	0	0	0
X:87995994	X	87995994	+	protein_coding	ENSBTAG00000046286	CCNB3	CDS	AGAGA	0	0.229489	0	0.20505	0	0	0	0
X:87995996	X	87995996	+	protein_coding	ENSBTAG00000046286	CCNB3	CDS	AGAGA	0	0.172627	0	0	0	0	0	0
X:87996046	X	87996046	+	protein_coding	ENSBTAG00000046286	CCNB3	CDS	TGATA	0	0.133359	0	0	0	0	0	0
X:88000195	X	88000195	+	protein_coding	ENSBTAG00000046286	CCNB3	CDS	TGAAC	0.0810107	0.106014	0	0	0	0	0	0
X:88000532	X	88000532	+	protein_coding	ENSBTAG00000046286	CCNB3	CDS	GGACA	0	0.260927	0	0	0	0	0	0
X:88812348	X	88812348	+	None	None			None	0	0.136379	0	0.172982	0	0	0	0
X:88812458	X	88812458	+	None	None			None	0	0.11766	0	0	0	0	0	0
X:90593778	X	90593778	+	None	None			None	0	0.626456	0	0	0	0	0	0
X:91964966	X	91964966	+	protein_coding	ENSBTAG00000015858		3utr	TGATG	0	0.274183	0	0	0	0	0	0
X:92026109	X	92026109	+	protein_coding	ENSBTAG00000031564	GNL3L	intron	None	0	0.175578	0	0	0	0	0	0
X:95990264	X	95990264	+	protein_coding	ENSBTAG00000035705	MTMR8	intron	None	0	0.597823	0	0	0	0.616586	0.690825	0.702678
X:102781720	X	102781720	+	protein_coding	ENSBTAG00000011790	MED14	CDS	GGAGC	0	0.138883	0	0	0	0	0	0
X:102781734	X	102781734	+	protein_coding	ENSBTAG00000011790	MED14	CDS	TGACG	0	0.106625	0	0	0	0	0	0
X:102811466	X	102811466	+	protein_coding	ENSBTAG00000011790	MED14	CDS	GGATC	0	0.119473	0	0	0	0	0	0
X:102814893	X	102814893	+	protein_coding	ENSBTAG00000011790	MED14	CDS	TGATG	0.0555456	0.102161	0	0.22983	0	0	0	0
X:102819147	X	102819147	+	protein_coding	ENSBTAG00000011790	MED14	CDS	GGACC	0	0.157684	0	0	0	0	0	0
X:102819169	X	102819169	+	protein_coding	ENSBTAG00000011790	MED14	CDS	TGACA	0	0.211023	0	0.291952	0	0	0	0
X:102819233	X	102819233	+	protein_coding	ENSBTAG00000011790	MED14	CDS	TGATT	0	0.142418	0	0	0	0	0	0
X:102821400	X	102821400	+	protein_coding	ENSBTAG00000011790	MED14	CDS	TGATA	0	0.155981	0	0	0	0	0	0
X:102821440	X	102821440	+	protein_coding	ENSBTAG00000011790	MED14	CDS	GGACT	0	0.102604	0	0	0	0	0	0
X:102825042	X	102825042	+	protein_coding	ENSBTAG00000011790	MED14	CDS	AGAAG	0	0.116906	0	0	0	0	0	0
X:102825094	X	102825094	+	protein_coding	ENSBTAG00000011790	MED14	CDS	TGATG	0	0.118358	0	0	0	0	0	0
X:102825098	X	102825098	+	protein_coding	ENSBTAG00000011790	MED14	CDS	GGATT	0	0.1478	0	0	0	0	0	0
X:102836101	X	102836101	+	protein_coding	ENSBTAG00000011790	MED14	CDS	TGATA	0	0.253945	0	0	0	0	0	0
X:102836149	X	102836149	+	protein_coding	ENSBTAG00000011790	MED14	CDS	TGAAA	0	0.236962	0	0	0	0	0	0
X:102836234	X	102836234	+	protein_coding	ENSBTAG00000011790	MED14	CDS	TGATG	0	0.175047	0	0	0	0	0	0
X:102836375	X	102836375	+	protein_coding	ENSBTAG00000011790	MED14	CDS	GGACC	0	0.121325	0	0	0	0	0	0
X:102838151	X	102838151	+	protein_coding	ENSBTAG00000011790	MED14	CDS	AGAAG	0	0.169859	0	0	0	0	0	0
X:102841040	X	102841040	+	protein_coding	ENSBTAG00000011790	MED14	3utr	TGACT	0	0.123893	0	0	0	0	0	0
X:102841361	X	102841361	+	protein_coding	ENSBTAG00000011790	MED14	3utr	TGAAG	0	0.188719	0	0	0	0	0	0
X:103412844	X	103412844	+	protein_coding	ENSBTAG00000047339	BCOR	CDS	GGACA	0	1.37119	0	0	0	0	0	0
X:103423285	X	103423285	+	protein_coding	ENSBTAG00000047339	BCOR	CDS	CGATG	0	0.242815	0	0	0	0	0	0
X:103431439	X	103431439	+	protein_coding	ENSBTAG00000047339	BCOR	CDS	AGACG	0	0.526367	0	0	0	0	0	0
X:105117941	X	105117941	+	protein_coding	ENSBTAG00000045867		3utr	GGATA	0	0.120807	0	0	0	0	0	0
X:105135457	X	105135457	+	None	None			None	0	0.156401	0	0	0	0	0	0
X:105193938	X	105193938	+	None	None			None	0.0928927	0.114268	0	0.152894	0	0	0	0
X:112704642	X	112704642	+	protein_coding	ENSBTAG00000048159	TAB3	CDS	GGACC	0	0.555495	0	0	0	0	0	0
X:115249625	X	115249625	+	None	None			None	0	0.102217	0	0	0	0	0	0
X:119015014	X	119015014	+	protein_coding	ENSBTAG00000006383		CDS	AGATT	0	0.231987	0	0	0	0	0.0585168	0.161966
X:119338239	X	119338239	+	protein_coding	ENSBTAG00000010937	APOO	5utr	CGACA	0	0.147742	0	0	0	0	0	0
X:119377516	X	119377516	+	protein_coding	ENSBTAG00000010937	APOO	CDS	AGATT	0	0.178884	0	0	0	0	0	0
X:119391554	X	119391554	+	protein_coding	ENSBTAG00000010937	APOO	3utr	GGACT	0	0.268566	0	0	0	0	0	0
X:119391579	X	119391579	+	protein_coding	ENSBTAG00000010937	APOO	3utr	AGAGA	0	0.260355	0	0	0	0	0	0
X:119502691	X	119502691	+	protein_coding	ENSBTAG00000011258	ACOT9	CDS	GGATG	0.0718204	0.148236	0	0.231293	0	0	0	0
X:123062864	X	123062864	+	protein_coding	ENSBTAG00000017633	EIF1AX	5utr	CGAGC	0	0.207434	0	0	0.32174	0	0.205503	0
X:123063043	X	123063043	+	protein_coding	ENSBTAG00000017633	EIF1AX	CDS	AGAAT	0	0.168917	0	0	0	0	0	0
X:123066017	X	123066017	+	protein_coding	ENSBTAG00000017633	EIF1AX	CDS	AGATT	0	0.128904	0	0	0	0	0	0.16782
X:123069758	X	123069758	+	protein_coding	ENSBTAG00000017633	EIF1AX	CDS	AGATG	0	0.154677	0	0	0	0	0.066304	0.240478
X:123072644	X	123072644	+	protein_coding	ENSBTAG00000017633	EIF1AX	3utr	AGATT	0.0710684	0.145448	0	0	0.360951	0	0.165745	0.163711
X:123679905	X	123679905	+	protein_coding	ENSBTAG00000019855	MAP3K15	CDS	TGATT	0	0.218577	0	0	0	0	0	0
X:123709516	X	123709516	+	protein_coding	ENSBTAG00000019855	MAP3K15	CDS	GGACG	0	0.182996	0	0	0	0	0	0
X:123709534	X	123709534	+	protein_coding	ENSBTAG00000019855	MAP3K15	CDS	AGACT	0	0.183866	0	0	0	0	0	0
X:123709543	X	123709543	+	protein_coding	ENSBTAG00000019855	MAP3K15	CDS	AGATG	0	0.156052	0	0	0	0	0	0
X:123709546	X	123709546	+	protein_coding	ENSBTAG00000019855	MAP3K15	CDS	TGATG	0	0.169575	0	0	0	0	0	0
X:123714635	X	123714635	+	protein_coding	ENSBTAG00000019855	MAP3K15	CDS	AGACT	0	0.22577	0	0.385004	0	0	0	0
X:123760850	X	123760850	+	protein_coding	ENSBTAG00000019855	MAP3K15	CDS	TGAAG	0	0.371805	0	0	0	0	0	0
X:123761020	X	123761020	+	protein_coding	ENSBTAG00000019855	MAP3K15	CDS	AGACC	0	0.195871	0	0	0	0	0	0
X:123763493	X	123763493	+	protein_coding	ENSBTAG00000019855	MAP3K15	CDS	AGATT	0	0.254113	0	0	0	0	0	0
X:124471900	X	124471900	+	protein_coding	ENSBTAG00000015355	PHKA2	intron	None	0.0252484	0.138757	0	0	0	0	0	0
X:124471979	X	124471979	+	protein_coding	ENSBTAG00000015355	PHKA2	intron	None	0	0.323737	0	0	0	0	0	0
X:124500696	X	124500696	+	protein_coding	ENSBTAG00000015355	PHKA2	CDS	TGAGA	0	0.154311	0	0.186726	0	0	0	0
X:124502153	X	124502153	+	protein_coding	ENSBTAG00000015355	PHKA2	CDS	GGATA	0	0.130172	0	0	0	0	0	0
X:124502305	X	124502305	+	protein_coding	ENSBTAG00000015355	PHKA2	CDS	AGATG	0.0852648	0.103796	0	0.0769302	0	0	0	0
X:124502308	X	124502308	+	protein_coding	ENSBTAG00000015355	PHKA2	CDS	TGACA	0.0588986	0.133865	0	0.0271561	0	0	0	0
X:124513911	X	124513911	+	protein_coding	ENSBTAG00000015355	PHKA2	CDS	CGAGA	0	0.203024	0	0	0	0	0	0
X:124513932	X	124513932	+	protein_coding	ENSBTAG00000015355	PHKA2	CDS	AGAGA	0	0.173189	0	0	0	0	0	0
X:124526681	X	124526681	+	protein_coding	ENSBTAG00000015355	PHKA2	CDS	AGAAG	0	0.110431	0	0.154568	0	0	0	0
X:124529044	X	124529044	+	protein_coding	ENSBTAG00000015355	PHKA2	CDS	TGAGG	0	0.143447	0	0	0	0	0	0
X:124529068	X	124529068	+	protein_coding	ENSBTAG00000015355	PHKA2	CDS	AGAGT	0	0.154445	0	0	0.242425	0	0	0
X:124529873	X	124529873	+	protein_coding	ENSBTAG00000015355	PHKA2	CDS	TGATT	0.0820262	0.102633	0	0	0	0	0	0
X:124531060	X	124531060	+	protein_coding	ENSBTAG00000015355	PHKA2	CDS	AGAGA	0	0.14286	0.255252	0	0	0	0	0
X:124531115	X	124531115	+	protein_coding	ENSBTAG00000015355	PHKA2	CDS	AGACC	0.0742756	0.106914	0	0.14168	0	0	0	0
X:124531422	X	124531422	+	protein_coding	ENSBTAG00000015355	PHKA2	CDS	TGATG	0.0907793	0.102161	0	0.0873669	0.154801	0	0	0
X:124536184	X	124536184	+	protein_coding	ENSBTAG00000015355	PHKA2	CDS	TGATG	0.0629871	0.118358	0	0	0	0	0	0
X:124536202	X	124536202	+	protein_coding	ENSBTAG00000015355	PHKA2	CDS	TGATG	0	0.11202	0	0.111416	0.144082	0	0	0
X:124547005	X	124547005	+	protein_coding	ENSBTAG00000015355	PHKA2	CDS	AAAGA	0	0.914946	0	0.914946	0	0	0	0
X:124548360	X	124548360	+	protein_coding	ENSBTAG00000015355	PHKA2	CDS	AGACC	0.0867856	0.128872	0	0.094237	0	0	0	0
X:124548733	X	124548733	+	protein_coding	ENSBTAG00000015355	PHKA2	CDS	AGATC	0.0705041	0.136124	0	0.183628	0.11455	0	0	0
X:124549055	X	124549055	+	protein_coding	ENSBTAG00000015355	PHKA2	CDS	TGAAA	0	0.150459	0	0	0	0	0	0
X:124554251	X	124554251	+	protein_coding	ENSBTAG00000015355	PHKA2	CDS	TGATG	0.0518098	0.134555	0	0	0	0	0	0
X:124559289	X	124559289	+	protein_coding	ENSBTAG00000015355	PHKA2	CDS	AGATC	0.0754245	0.110506	0	0	0.15182	0	0	0
X:124559719	X	124559719	+	protein_coding	ENSBTAG00000015355	PHKA2	CDS	AGAAA	0	0.22573	0	0	0	0	0	0
X:124560479	X	124560479	+	None	None			None	0	0.233998	0	0	0	0	0	0
X:124560655	X	124560655	+	None	None			None	0.0861744	0.171366	0	0	0	0	0	0
X:124560738	X	124560738	+	None	None			None	0.019764	0.125602	0	0	0	0	0	0
X:124560847	X	124560847	+	None	None			None	0	0.268495	0	0	0	0	0	0
X:124561353	X	124561353	+	None	None			None	0	0.234117	0	0	0	0	0	0
X:124561619	X	124561619	+	None	None			None	0	0.126203	0	0	0	0	0	0
X:124562156	X	124562156	+	None	None			None	0	0.111613	0	0	0	0	0	0
X:124562177	X	124562177	+	None	None			None	0	0.206327	0	0	0	0	0	0
X:124563208	X	124563208	+	None	None			None	0	0.458068	0	0	0	0	0	0
X:124563989	X	124563989	+	None	None			None	0	0.235939	0	0	0	0	0	0
X:125184570	X	125184570	+	protein_coding	ENSBTAG00000009420	SCML2	CDS	AGATG	0	0.55749	0	0	0	0	0	0
X:125188282	X	125188282	+	protein_coding	ENSBTAG00000009420	SCML2	CDS	TGAAG	0	0.706905	0	0	0	0	0	0
X:125188299	X	125188299	+	protein_coding	ENSBTAG00000009420	SCML2	CDS	TGAAA	0	0.861687	0	0	0	0	0	0
X:126676724	X	126676724	+	protein_coding	ENSBTAG00000002820	RBBP7	5utr	AGAGA	0	0.197139	0.155756	0.20703	0	0	0.338057	0
X:126677722	X	126677722	+	protein_coding	ENSBTAG00000002820	RBBP7	CDS	AGATA	0.0834989	0.102979	0	0.132079	0	0	0	0
X:126677734	X	126677734	+	protein_coding	ENSBTAG00000002820	RBBP7	CDS	GGAGC	0	0.145095	0	0	0	0	0	0
X:126677749	X	126677749	+	protein_coding	ENSBTAG00000002820	RBBP7	CDS	TGAAG	0	0.121659	0	0	0	0	0	0
X:126677766	X	126677766	+	protein_coding	ENSBTAG00000002820	RBBP7	CDS	GGAAG	0	0.105129	0	0	0	0	0	0
X:126677769	X	126677769	+	protein_coding	ENSBTAG00000002820	RBBP7	CDS	AGAAG	0	0.106883	0.130978	0.118457	0	0	0	0.208369
X:126682584	X	126682584	+	protein_coding	ENSBTAG00000002820	RBBP7	CDS	GGAAA	0.0815982	0.118945	0	0	0	0	0	0
X:126682589	X	126682589	+	protein_coding	ENSBTAG00000002820	RBBP7	CDS	GGATT	0	0.105787	0	0.0819832	0	0.189794	0.278076	0
X:126682679	X	126682679	+	protein_coding	ENSBTAG00000002820	RBBP7	CDS	TGATG	0.0950501	0.15705	0	0.0975332	0.111416	0	0	0
X:126682706	X	126682706	+	protein_coding	ENSBTAG00000002820	RBBP7	CDS	TGACA	0.0191529	0.172399	0.15847	0.111972	0	0	0	0
X:126687540	X	126687540	+	protein_coding	ENSBTAG00000002820	RBBP7	CDS	GGACA	0	0.193773	0	0	0	0	0	0
X:126691630	X	126691630	+	protein_coding	ENSBTAG00000002820	RBBP7	CDS	TGAGT	0	0.188792	0	0	0	0.245366	0	0
X:126692727	X	126692727	+	protein_coding	ENSBTAG00000002820	RBBP7	CDS	TGAAA	0	0.18292	0	0	0	0	0	0
X:126696911	X	126696911	+	protein_coding	ENSBTAG00000002820	RBBP7	CDS	AGATT	0.0960498	0.14847	0.117483	0.0897464	0	0	0	0
X:126696959	X	126696959	+	protein_coding	ENSBTAG00000002820	RBBP7	CDS	TGAGG	0	0.151084	0	0.160353	0	0	0	0
X:126697963	X	126697963	+	protein_coding	ENSBTAG00000002820	RBBP7	3utr	AGAAA	0	0.214103	0	0.162936	0.20568	0	0	0
X:126697967	X	126697967	+	protein_coding	ENSBTAG00000002820	RBBP7	3utr	AGATT	0.080663	0.162744	0.0639312	0.103172	0.231987	0	0	0
X:128195381	X	128195381	+	protein_coding	ENSBTAG00000001514	ASB11	CDS	TGACA	0	0.103425	0	0.289992	0	0	0	0
X:128199080	X	128199080	+	protein_coding	ENSBTAG00000001514	ASB11	CDS	AGAAG	0	0.133047	0	0	0	0	0	0
X:128207475	X	128207475	+	protein_coding	ENSBTAG00000001514	ASB11	3utr	TGAGC	0	0.216318	0	0	0	0	0	0
X:128207490	X	128207490	+	protein_coding	ENSBTAG00000001514	ASB11	3utr	AGAGC	0	0.110677	0	0	0	0	0	0
X:128207660	X	128207660	+	protein_coding	ENSBTAG00000001514	ASB11	3utr	TGATT	0	0.175737	0	0	0	0	0	0
X:128207725	X	128207725	+	protein_coding	ENSBTAG00000001514	ASB11	3utr	AGATT	0.0695073	0.139056	0	0	0	0	0	0
X:128207751	X	128207751	+	protein_coding	ENSBTAG00000001514	ASB11	3utr	AGATG	0.0382857	0.187056	0	0.156052	0	0	0	0
X:129805739	X	129805739	+	protein_coding	ENSBTAG00000010922		CDS	AGACG	0	0.178415	0	0	0	0	0	0
X:129805793	X	129805793	+	protein_coding	ENSBTAG00000010922		CDS	AGATG	0	0.142935	0	0	0	0	0	0
X:129808997	X	129808997	+	None	None			None	0	0.393185	0	0	0	0	0	0
X:132168277	X	132168277	+	protein_coding	ENSBTAG00000010152	MID1	5utr	TGACC	0	0.348267	0	0	0	0	0	0
X:132168300	X	132168300	+	protein_coding	ENSBTAG00000010152	MID1	CDS	AGATG	0	0.205559	0	0	0	0	0	0
X:132168849	X	132168849	+	protein_coding	ENSBTAG00000010152	MID1	CDS	TGAAT	0	0.333104	0	0	0	0	0	0
X:132292040	X	132292040	+	protein_coding	ENSBTAG00000010152	MID1	CDS	TGATC	0	0.517269	0	0	0	0	0	0
X:135693813	X	135693813	+	protein_coding	ENSBTAG00000000207	PUDP	3utr	TGATC	0	0.453388	0	0	0	0	0	0
X:138523792	X	138523792	+	protein_coding	ENSBTAG00000022150	MXRA5	CDS	AGACC	0	0.570025	0	0	0	0	0	0
X:138526507	X	138526507	+	protein_coding	ENSBTAG00000022150	MXRA5	CDS	TGACT	0	0.2824	0	0	0	0	0	0
X:138538958	X	138538958	+	protein_coding	ENSBTAG00000022150	MXRA5	CDS	CGACT	0	0.111613	0	0	0	0	0	0
10:1005716	10	1005716	-	protein_coding	ENSBTAG00000000767	DCP2	CDS	TGATA	0	0	0.70814	0	0	0	0	0
10:4075013	10	4075013	-	protein_coding	ENSBTAG00000001895	PGGT1B	CDS	CGACA	0	0	0.209497	0	0	0	0	0
10:4661411	10	4661411	-	protein_coding	ENSBTAG00000017442	CDO1	CDS	AGAGC	0.0842238	0	0.255849	0	0	0	0	0
10:4666477	10	4666477	-	protein_coding	ENSBTAG00000017442	CDO1	CDS	AGATG	0.0519357	0.0549095	0.311746	0	0	0	0	0
10:4670908	10	4670908	-	protein_coding	ENSBTAG00000017442	CDO1	CDS	AGAGC	0	0	0.282925	0	0	0	0	0
10:8603657	10	8603657	-	protein_coding	ENSBTAG00000020212	WDR41	CDS	GGACC	0	0	0.288577	0	0	0	0	0
10:9561066	10	9561066	-	protein_coding	ENSBTAG00000007374	LHFPL2	5utr	CGACG	0	0	0.303484	0	0	0	0	0
10:11911027	10	11911027	-	protein_coding	ENSBTAG00000011540	SPG21	CDS	TGATT	0	0.0820262	0.159528	0	0	0	0	0
10:12106097	10	12106097	-	protein_coding	ENSBTAG00000008386	CLPX	CDS	GGAGA	0	0	0.304005	0	0	0	0	0
10:12374161	10	12374161	-	protein_coding	ENSBTAG00000014807	DPP8	3utr	TGAAA	0	0	1.10861	0	0	0	0	0
10:13357601	10	13357601	-	protein_coding	ENSBTAG00000005211		CDS	AGAAG	0	0	0.482758	0	0	0	0.14115	0.118029
10:19149166	10	19149166	-	protein_coding	ENSBTAG00000001601	PKM	CDS	CGAAC	0	0	0.1399	0	0	0	0	0
10:20996252	10	20996252	-	protein_coding	ENSBTAG00000005815	RNF31	CDS	AGACC	0	0.0933207	0.315513	0	0	0	0	0
10:21003124	10	21003124	-	protein_coding	ENSBTAG00000005815	RNF31	CDS	GGATG	0.0611314	0.0683108	0.279738	0	0	0	0	0
10:21592419	10	21592419	-	protein_coding	ENSBTAG00000006884	PABPN1	CDS	AGACC	0	0	0.377727	0	0	0	0	0
10:21594518	10	21594518	-	protein_coding	ENSBTAG00000006884	PABPN1	CDS	CGAGT	0	0	0.788717	0	0	0	0.362778	0
10:21760431	10	21760431	-	protein_coding	ENSBTAG00000069741			AGATG	0.0641477	0.0374284	0.275824	0	0	0	0	0
10:21979725	10	21979725	-	protein_coding	ENSBTAG00000014822	MRPL52	3utr	AGAAC	0	0	0.674769	0	0	0	0	0
10:27039342	10	27039342	-	protein_coding	ENSBTAG00000067501		3utr	TGAAC	0	0	0.304389	0	0	0	0	0
10:35691264	10	35691264	-	protein_coding	ENSBTAG00000014353	SRP14	CDS	TGACG	0	0	0.460899	0	0	0	0	0
10:36954650	10	36954650	-	protein_coding	ENSBTAG00000001693	RPAP1	CDS	AGATG	0.0602883	0	0.315356	0	0	0	0	0
10:37602498	10	37602498	-	protein_coding	ENSBTAG00000008863	TMEM87A	CDS	AGATG	0.0717182	0	0.741511	0.113422	0	0	0	0
10:42820550	10	42820550	-	misc_RNA	ENSBTAG00000066315	Metazoa_SRP		GGAGC	0	0	0.106029	0.109297	0.111188	0	0.107801	0.113346
10:47363017	10	47363017	-	protein_coding	ENSBTAG00000003667	TLN2	CDS	AGAGT	0	0	0.654243	0	0	0	0	0
10:47531451	10	47531451	-	protein_coding	ENSBTAG00000003667	TLN2	5utr	AGATG	0	0	0.54554	0	0	0	0	0
10:47652414	10	47652414	-	protein_coding	ENSBTAG00000003667	TLN2	5utr	CGACT	0	0	0.255091	0	0	0	0	0
10:50824324	10	50824324	-	protein_coding	ENSBTAG00000014699	FAM81A	CDS	AGACT	0	0	0.274916	0	0	0	0	0
10:51197478	10	51197478	-	protein_coding	ENSBTAG00000005269	CCNB2	CDS	AGATG	0.0429801	0.0112373	0.255168	0.173269	0.11058	0	0	0
10:51198167	10	51198167	-	protein_coding	ENSBTAG00000005269	CCNB2	CDS	TGATG	0.0799968	0	0.111416	0.144082	0	0	0	0
10:51281575	10	51281575	-	protein_coding	ENSBTAG00000014181	RNF111	CDS	AGATT	0	0	0.311641	0	0	0	0	0
10:58333681	10	58333681	-	protein_coding	ENSBTAG00000005865	MAPK6	3utr	AGACT	0	0	0.526545	0	0	0	0	0
10:58345949	10	58345949	-	protein_coding	ENSBTAG00000005865	MAPK6	CDS	TGACG	0	0	0.276147	0	0	0	0	0
10:58367421	10	58367421	-	protein_coding	ENSBTAG00000005865	MAPK6	5utr	AGACG	0	0	0.533968	0	0.303406	0	0	0
10:59805187	10	59805187	-	protein_coding	ENSBTAG00000011916	USP8	CDS	AGAGG	0	0	0.544969	0	0	0	0	0
10:62059607	10	62059607	-	protein_coding	ENSBTAG00000011998	DUT	3utr	AGACT	0	0	0.668086	0	0	0	0	0
10:65538037	10	65538037	-	protein_coding	ENSBTAG00000014501	FERMT2	3utr	TAATT	0	0	1.31646	0	0	0	0	0
10:65538164	10	65538164	-	protein_coding	ENSBTAG00000014501	FERMT2	3utr	TGAAG	0	0	0.326495	0	0	0	0	0
10:65559389	10	65559389	-	protein_coding	ENSBTAG00000014501	FERMT2	CDS	TGATG	0.0947411	0	0.121333	0	0	0	0	0
10:75889776	10	75889776	-	protein_coding	ENSBTAG00000008815	WDR89		None	0	0	0.253961	0	0.240343	0.247815	0	0.258718
10:79563102	10	79563102	-	protein_coding	ENSBTAG00000001950	RDH11	CDS	AGATG	0	0.0707914	0.506934	0.156052	0	0	0	0
10:80770947	10	80770947	-	protein_coding	ENSBTAG00000018255	ACTN1	5utr	AGATT	0	0	0.402475	0	0	0	0	0
10:80844073	10	80844073	-	protein_coding	ENSBTAG00000048519	DCAF5	CDS	AGACT	0	0	0.951168	0	0	1.09271	0	0
10:81172508	10	81172508	-	protein_coding	ENSBTAG00000017798	ERH	3utr	TGATG	0	0	0.347428	0.0982513	0.237626	0.250246	0.137611	0.188544
10:81176618	10	81176618	-	protein_coding	ENSBTAG00000017798	ERH	CDS	TGACC	0.0296372	0	0.160675	0	0	0.0592265	0	0.0927689
10:84489617	10	84489617	-	protein_coding	ENSBTAG00000011041	ZFYVE1	CDS	GGACG	0	0	0.102733	0	0	0	0	0
10:84490269	10	84490269	-	protein_coding	ENSBTAG00000011041	ZFYVE1	CDS	AGATA	0.0609386	0.0667454	0.196963	0.0874603	0.0579792	0	0	0
10:84491150	10	84491150	-	protein_coding	ENSBTAG00000011041	ZFYVE1	CDS	GGACG	0.0574083	0.0711149	0.10837	0.0814872	0.0627873	0	0	0
10:84491180	10	84491180	-	protein_coding	ENSBTAG00000011041	ZFYVE1	CDS	GGACA	0.0762119	0	0.399263	0.241588	0.25607	0	0	0
10:84492873	10	84492873	-	protein_coding	ENSBTAG00000011041	ZFYVE1	CDS	AGAGA	0	0	0.161677	0	0.136668	0	0	0
10:84496244	10	84496244	-	protein_coding	ENSBTAG00000011041	ZFYVE1	intron	None	0	0	0.114012	0	0	0	0	0
10:84497275	10	84497275	-	protein_coding	ENSBTAG00000011041	ZFYVE1	intron	None	0.0679921	0	0.139056	0.0639312	0	0	0	0
10:84740124	10	84740124	-	protein_coding	ENSBTAG00000011683	NUMB	3utr	GGACT	0	0	0.447203	0	0	0	0	0
10:88854109	10	88854109	-	protein_coding	ENSBTAG00000008136	SNW1	CDS	AGACC	0	0	0.387299	0	0	0	0	0
10:92476559	10	92476559	-	protein_coding	ENSBTAG00000013652	GTF2A1	3utr	AGAAA	0	0	0.757062	0	0	0	0	0
10:92511176	10	92511176	-	protein_coding	ENSBTAG00000013652	GTF2A1	5utr	AGATT	0	0	0.331945	0	0	0	0	0
10:94634652	10	94634652	-	None	None			None	0	0	0.688934	0	0	0	0	0
10:100168476	10	100168476	-	None	None			None	0	0	0.982091	0	0	0	0	0
10:103065324	10	103065324	-	protein_coding	ENSBTAG00000001558	PATL2	CDS	AGACT	0	0	0.709716	0	0	0	0	0
11:2262616	11	2262616	-	protein_coding	ENSBTAG00000020348	ASTL	3utr	GGAGG	0	0	0.113859	0	0	0	0	0
11:2263711	11	2263711	-	protein_coding	ENSBTAG00000020348	ASTL	CDS	AGAAG	0	0	0.115703	0	0	0	0	0
11:2271249	11	2271249	-	protein_coding	ENSBTAG00000020348	ASTL	CDS	GGAGG	0	0	0.26786	0	0	0	0	0
11:4544292	11	4544292	-	protein_coding	ENSBTAG00000043999	REV1	CDS	TGACA	0	0	1.10491	0	0	0	0	0
11:4582230	11	4582230	-	protein_coding	ENSBTAG00000043999	REV1	CDS	CGACC	0	0	0.440627	0	0	0	0	0
11:5978817	11	5978817	-	protein_coding	ENSBTAG00000025898	TBC1D8	CDS	TGACT	0.0854668	0.097475	0.326782	0	0.405684	0	0	0
11:6006287	11	6006287	-	protein_coding	ENSBTAG00000025898	TBC1D8	CDS	CGATT	0	0.0120513	0.118057	0	0	0	0	0
11:6012860	11	6012860	-	protein_coding	ENSBTAG00000025898	TBC1D8	CDS	GGAGA	0	0	0.188716	0	0	0	0	0
11:6028600	11	6028600	-	protein_coding	ENSBTAG00000025898	TBC1D8	CDS	AGATC	0	0.0908331	0.220626	0.11455	0	0	0	0
11:10561080	11	10561080	-	protein_coding	ENSBTAG00000022381	TET3	3utr	GTAGC	0	0	6.97934	0	0	0	0	0
11:11236798	11	11236798	-	protein_coding	ENSBTAG00000024061	NOTO	CDS	AGACT	0	0	0.376678	0	0	0	0	0
11:14665902	11	14665902	-	protein_coding	ENSBTAG00000009246	DPY30	3utr	TGACC	0	0	0.165691	0	0	0	0	0
11:14665978	11	14665978	-	protein_coding	ENSBTAG00000009246	DPY30	3utr	TGATT	0	0	0.400644	0	0	0	0	0
11:20685013	11	20685013	-	protein_coding	ENSBTAG00000016167	ATL2	CDS	AGATG	0	0	0.531201	0	0	0	0	0
11:20740072	11	20740072	-	protein_coding	ENSBTAG00000016167	ATL2	CDS	AGATG	0	0	0.904024	0	0	0	0	0
11:21089831	11	21089831	-	protein_coding	ENSBTAG00000014891	SRSF7	CDS	TGAGT	0	0	1.23401	0	0	0	0	0
11:21089879	11	21089879	-	protein_coding	ENSBTAG00000014891	SRSF7	CDS	TGATA	0	0	0.535113	0	0	0	0	0
11:24757020	11	24757020	-	protein_coding	ENSBTAG00000000705	COX7A2L	3utr	AGATT	0	0.0383819	0.104539	0.142728	0	0	0	0
11:24757084	11	24757084	-	protein_coding	ENSBTAG00000000705	COX7A2L	3utr	AGAGA	0	0	0.222806	0	0	0	0	0
11:24757454	11	24757454	-	protein_coding	ENSBTAG00000000705	COX7A2L	3utr	AGAAA	0	0	0.18513	0	0	0	0	0
11:24757733	11	24757733	-	protein_coding	ENSBTAG00000000705	COX7A2L	CDS	TAACA	0	0	1.00498	0	0	0	0	0
11:26495568	11	26495568	-	lncRNA	ENSBTAG00000056754			None	0.0692856	0	0.126076	0.0442449	0.0282034	0	0	0.0968348
11:29581463	11	29581463	-	protein_coding	ENSBTAG00000001575	CALM2	CDS	AGAAA	0	0	0.16406	0	0	0	0	0
11:29581622	11	29581622	-	protein_coding	ENSBTAG00000001575	CALM2	CDS	CTACG	0	0	0.653706	0	0	0	0	0
11:29582617	11	29582617	-	protein_coding	ENSBTAG00000001575	CALM2	CDS	TGATG	0.0583341	0	0.175047	0.0469594	0	0	0	0.0508527
11:38244675	11	38244675	-	None	None			None	0	0	3.13577	0	0	0	0	0
11:38251911	11	38251911	-	protein_coding	ENSBTAG00000000545	PPP4R3B	CDS	GGACA	0	0	3.93995	0	0	0	0	0
11:38267041	11	38267041	-	protein_coding	ENSBTAG00000000545	PPP4R3B	CDS	CGATA	0	0	0.481498	0	0	0	0	0
11:46290723	11	46290723	-	protein_coding	ENSBTAG00000047637		3utr	GGAGT	0	0	0.104955	0	0	0	0	0
11:47355117	11	47355117	-	protein_coding	ENSBTAG00000002866	RPIA	CDS	TGATC	0.0881039	0	0.186384	0	0.1405	0	0	0
11:47357818	11	47357818	-	protein_coding	ENSBTAG00000002866	RPIA	CDS	TGACC	0	0	0.109514	0	0	0	0	0
11:50094473	11	50094473	-	protein_coding	ENSBTAG00000005654		3utr	AGACC	0	0.0785079	0.204417	0.0977646	0.140679	0.0892808	0	0.0977646
11:60180097	11	60180097	-	None	None			None	0	0	0.615351	0	0	0	0	0
11:62518644	11	62518644	-	protein_coding	ENSBTAG00000020865	PELI1	3utr	CGATG	0	0	0.163596	0	0	0	0	0
11:62518851	11	62518851	-	protein_coding	ENSBTAG00000020865	PELI1	3utr	TGATG	0	0	0.138236	0	0	0	0	0
11:67720599	11	67720599	-	protein_coding	ENSBTAG00000017626	GFPT1	CDS	GGAGC	0	0	0.332758	0	0	0	0	0
11:67735861	11	67735861	-	protein_coding	ENSBTAG00000017626	GFPT1	CDS	TGATT	0	0	0.32984	0.265062	0	0	0	0
11:68354644	11	68354644	-	None	None			None	0.0751413	0.0868959	0.146647	0.0776365	0.0813373	0.166038	0	0
11:68607162	11	68607162	-	protein_coding	ENSBTAG00000053210	SNRPG	CDS	TGAAT	0	0	0.333104	0	0	0	0	0
11:69712725	11	69712725	-	None	None			None	0	0	0.524883	0	0	0	0	0
11:69713778	11	69713778	-	protein_coding	ENSBTAG00000023744	YPEL5	3utr	AGAAC	0	0	0.206249	0.128903	0	0	0	0
11:69713977	11	69713977	-	protein_coding	ENSBTAG00000023744	YPEL5	3utr	AGATC	0.071618	0	0.162767	0	0	0	0	0
11:70886804	11	70886804	-	snoRNA	ENSBTAG00000048070	SNORD92		AGACC	0	0	0.159978	0	0	0.149127	0.127473	0.0933207
11:70977603	11	70977603	-	protein_coding	ENSBTAG00000012447	PPP1CB	3utr	AGATG	0.0939765	0	0.32089	0	0	0.426046	0	0
11:73342890	11	73342890	-	protein_coding	ENSBTAG00000000985	RAB10	intron	None	0.0066359	0.0466047	0.210408	0	0	0	0	0
11:73408408	11	73408408	-	protein_coding	ENSBTAG00000000985	RAB10	5utr	CGAGT	0	0	0.106426	0	0	0	0	0
11:74422337	11	74422337	-	protein_coding	ENSBTAG00000015014	CENPO	CDS	TTACT	0	0	3.42819	0	0	0	0	0
11:74666957	11	74666957	-	None	None			None	0	0	0.785656	0	0	0	0	0
11:93029149	11	93029149	-	protein_coding	ENSBTAG00000004295	NDUFA8	CDS	AGAGC	0	0	0.165597	0	0	0	0	0
11:93039059	11	93039059	-	protein_coding	ENSBTAG00000004295	NDUFA8	CDS	AGAGG	0.0606887	0	0.247437	0	0	0	0	0
11:94040475	11	94040475	-	snoRNA	ENSBTAG00000042329	SNORD90		AGATT	0	0	0.113352	0	0	0.266619	0	0
11:95553002	11	95553002	-	protein_coding	ENSBTAG00000040585	NR6A1	CDS	TGACC	0.0319361	0	0.326197	0	0	0	0	0
11:95566609	11	95566609	-	protein_coding	ENSBTAG00000040585	NR6A1	CDS	TGAAG	0	0	0.406582	0	0	0	0	0
11:99572396	11	99572396	-	protein_coding	ENSBTAG00000001932	CRAT	CDS	AGATG	0	0	0.55749	0	0	0	0	0
11:101699035	11	101699035	-	protein_coding	ENSBTAG00000020791	RAPGEF1	3utr	GGACC	0	0	0.398802	0.120071	0	0	0	0
11:101699210	11	101699210	-	protein_coding	ENSBTAG00000020791	RAPGEF1	CDS	CGACT	0	0	0.551808	0	0	0	0	0
11:101701536	11	101701536	-	protein_coding	ENSBTAG00000020791	RAPGEF1	CDS	AGACC	0.0776365	0.0946088	0.159978	0.121095	0	0	0	0
11:101736770	11	101736770	-	protein_coding	ENSBTAG00000020791	RAPGEF1	CDS	AGATG	0	0.0257388	0.22888	0	0	0	0	0
11:102023942	11	102023942	-	protein_coding	ENSBTAG00000000382	MED27	CDS	CGACC	0.0564612	0	0.260759	0	0	0	0	0
11:102417558	11	102417558	-	protein_coding	ENSBTAG00000024822	SETX	CDS	TGAAT	0	0	0.492187	0	0	0	0	0
11:102926756	11	102926756	-	None	None			None	0	0	4.5674	0	0	0	0	0
11:104131219	11	104131219	-	snoRNA	ENSBTAG00000042482			AGAGG	0.0564046	0.0310506	0.117157	0.0420614	0.0305618	0	0	0
11:104804313	11	104804313	-	protein_coding	ENSBTAG00000010582	BRD3	3utr	GGAAC	0	0	0.293638	0	0	0	0	0
11:106545668	11	106545668	-	protein_coding	ENSBTAG00000012144	ZMYND19	CDS	CGACG	0	0	0.279046	0	0	0	0	0.0276492
12:11126996	12	11126996	-	protein_coding	ENSBTAG00000002137	SUGT1	CDS	AGATG	0.0335648	0.0278475	0.163158	0.0755282	0	0	0	0
12:11142501	12	11142501	-	protein_coding	ENSBTAG00000002137	SUGT1	CDS	GGACC	0	0	0.147296	0	0	0	0	0
12:11154435	12	11154435	-	protein_coding	ENSBTAG00000007356	ELF1	3utr	AGAGT	0	0	0.808675	0	0	0	0	0
12:11156064	12	11156064	-	protein_coding	ENSBTAG00000007356	ELF1	CDS	AGACT	0	0	0.402696	0	0	0	0	0
12:11183800	12	11183800	-	protein_coding	ENSBTAG00000007356	ELF1	CDS	CGACA	0	0	0.351533	0	0	0	0	0
12:13015430	12	13015430	-	protein_coding	ENSBTAG00000019054	EPSTI1	3utr	TGACC	0	0	0.126192	0	0	0	0	0
12:13015469	12	13015469	-	protein_coding	ENSBTAG00000019054	EPSTI1	3utr	AGATT	0	0	0.163711	0.0919878	0	0	0	0
12:16724972	12	16724972	-	protein_coding	ENSBTAG00000003415	ESD	3utr	AGAGA	0	0	0.31893	0	0	0	0	0
12:16733736	12	16733736	-	protein_coding	ENSBTAG00000003415	ESD	CDS	GGACA	0	0	0.787079	0	0	0	0	0
12:27379038	12	27379038	-	protein_coding	ENSBTAG00000010787	RFC3	CDS	GGATG	0.0879646	0	0.169099	0	0	0	0	0
12:27390251	12	27390251	-	protein_coding	ENSBTAG00000010787	RFC3	CDS	GGAGA	0	0	0.466263	0	0	0	0	0
12:28660053	12	28660053	-	protein_coding	ENSBTAG00000000988	BRCA2	CDS	GGATC	0	0	0.277468	0	0	0	0	0
12:29552560	12	29552560	-	protein_coding	ENSBTAG00000056819		3utr	AGACT	0	0	0.243463	0	0	0	0	0
12:31940527	12	31940527	-	protein_coding	ENSBTAG00000009912	PAN3	CDS	GGATG	0	0	0.254504	0	0	0	0	0
12:32616767	12	32616767	-	protein_coding	ENSBTAG00000001648	RPL21	CDS	AAACA	0	0	0.353897	0	0	0	0	0
12:33082340	12	33082340	-	protein_coding	ENSBTAG00000016737	CDK8	CDS	GGACC	0	0	0.271956	0.162326	0	0	0	0
12:33920889	12	33920889	-	protein_coding	ENSBTAG00000015225	NUP58	CDS	GGATC	0	0	0.462039	0	0	0	0	0
12:35605098	12	35605098	-	protein_coding	ENSBTAG00000018631	SAP18	CDS	TGAAA	0	0	1.00248	0.322135	0	0	0	0
12:36138351	12	36138351	-	protein_coding	ENSBTAG00000020403	ZMYM2	CDS	CGAGG	0	0	0.403052	0	0	0	0	0
12:36176489	12	36176489	-	protein_coding	ENSBTAG00000020403	ZMYM2	CDS	TGATG	0	0	0.361311	0	0	0	0	0
12:50754234	12	50754234	-	protein_coding	ENSBTAG00000068718			AGACT	0	0	0.174027	0.0390142	0	0	0	0
12:69036689	12	69036689	-	protein_coding	ENSBTAG00000066429			AGACC	0	0	0.25968	0	0	0	0	0.103986
12:72875184	12	72875184	-	protein_coding	ENSBTAG00000023309		CDS	AGATG	0	0	1.0044	0	0	0	0	0
12:75462228	12	75462228	-	protein_coding	ENSBTAG00000032234	STK24	3utr	GGATG	0	0	0.303802	0	0	0	0	0
12:82296927	12	82296927	-	None	None			None	0	0	26.8432	0	0	0	0	0
13:12215909	13	12215909	-	protein_coding	ENSBTAG00000019508	SEC61A2	CDS	AGACG	0	0	0.597906	0	0	0	0	0
13:16097173	13	16097173	-	protein_coding	ENSBTAG00000013930	ATP5F1C	CDS	TGAGA	0	0	0.887948	0	0	0	0.414979	0.237111
13:30323215	13	30323215	-	protein_coding	ENSBTAG00000010387	MINDY3	CDS	AGAGT	0	0	0.530698	0	0	0	0	0
13:31063930	13	31063930	-	protein_coding	ENSBTAG00000027446	RSU1	3utr	AGATG	0	0	0.232339	0.55749	0	0	0	0
13:31161654	13	31161654	-	protein_coding	ENSBTAG00000027446	RSU1	CDS	CGAGA	0	0	0.543402	0	0	0	0	0
13:34634797	13	34634797	-	protein_coding	ENSBTAG00000027444	SVIL	CDS	AGAAG	0	0	0.184972	0	0	0	0	0
13:34637074	13	34637074	-	protein_coding	ENSBTAG00000027444	SVIL	CDS	AGATT	0.077419	0.0871134	0.391296	0.163711	0	0	0	0
13:34759764	13	34759764	-	protein_coding	ENSBTAG00000061866		5utr	AGACT	0.0871335	0	0.204417	0	0	0	0	0
13:34825684	13	34825684	-	protein_coding	ENSBTAG00000061866			None	0.0809739	0.0701909	0.102759	0.0305871	0.102759	0	0	0
13:34825704	13	34825704	-	protein_coding	ENSBTAG00000061866			None	0	0	0.172663	0	0	0	0	0
13:34825710	13	34825710	-	protein_coding	ENSBTAG00000061866			None	0	0.0813433	0.141058	0	0	0	0	0
13:36067902	13	36067902	-	protein_coding	ENSBTAG00000018263	WAC	3utr	TGATC	0.0781667	0	0.148101	0	0	0	0	0
13:36080145	13	36080145	-	protein_coding	ENSBTAG00000018263	WAC	CDS	GGACC	0.0653125	0.0270834	0.119186	0.0722473	0	0.109797	0	0
13:36090025	13	36090025	-	protein_coding	ENSBTAG00000018263	WAC	intron	None	0	0	0.475142	0.321503	0	0	0	0
13:36090383	13	36090383	-	protein_coding	ENSBTAG00000018263	WAC	intron	None	0	0	0.648865	0	0	0	0	0
13:36091001	13	36091001	-	protein_coding	ENSBTAG00000018263	WAC	CDS	AGAGA	0	0	0.224286	0	0.149603	0	0	0
13:38233815	13	38233815	-	snoRNA	ENSBTAG00000042662	SNORD17		TGATC	0.0998357	0	0.124315	0.133741	0.0995837	0	0.0772633	0.102592
13:39606451	13	39606451	-	protein_coding	ENSBTAG00000008472	CRNKL1	CDS	GGATC	0	0	0.406039	0	0	0	0	0
13:43162725	13	43162725	-	protein_coding	ENSBTAG00000007648	NET1	3utr	AGACT	0	0	0.861097	0	0	0	0.92882	0
13:43163917	13	43163917	-	protein_coding	ENSBTAG00000007648	NET1	3utr	TTACT	0	0	2.72735	0	0	0	0	0
13:43164190	13	43164190	-	protein_coding	ENSBTAG00000007648	NET1	CDS	CGACG	0	0	0.303484	0	0	0	0	0
13:46341617	13	46341617	-	protein_coding	ENSBTAG00000014917	GTPBP4	CDS	GGACC	0	0.0996431	0.288577	0.225634	0	0.355062	0	0
13:46342567	13	46342567	-	protein_coding	ENSBTAG00000014917	GTPBP4	CDS	GGACC	0	0.0276729	0.546568	0	0.151073	0	0	0
13:46843092	13	46843092	-	protein_coding	ENSBTAG00000002578	ZMYND11	CDS	AGAAC	0	0	0.542438	0.192376	0	0	0	0
13:52523512	13	52523512	-	snoRNA	ENSBTAG00000043306	SNORD110		TGAGT	0	0	0.189033	0	0	0	0	0
13:53655780	13	53655780	-	protein_coding	ENSBTAG00000031715	PCMTD2	CDS	TGACT	0	0.00799498	0.234159	0	0	0	0	0
13:53871391	13	53871391	-	protein_coding	ENSBTAG00000011656	PRPF6	CDS	AGAAG	0	0	0.282683	0	0	0	0	0
13:54866516	13	54866516	-	None	None			None	0	0	2.87319	0	0	0	0	0
13:56695885	13	56695885	-	protein_coding	ENSBTAG00000015080	PHACTR3	3utr	GGAAA	0	0	0.391325	0	0	0	0	0
13:56696016	13	56696016	-	protein_coding	ENSBTAG00000015080	PHACTR3	3utr	AAACT	0	0	1.00247	0	0	0	0	0
13:56773136	13	56773136	-	protein_coding	ENSBTAG00000015080	PHACTR3	CDS	TGATG	0.0688504	0	0.234228	0	0.134555	0	0	0
13:56773163	13	56773163	-	protein_coding	ENSBTAG00000015080	PHACTR3	CDS	AGATG	0.0378887	0.045869	0.103796	0.0216024	0	0	0	0
13:58758415	13	58758415	-	protein_coding	ENSBTAG00000008105	RBM38	3utr	AGATG	0.0948749	0.0656345	0.250787	0.0257388	0	0	0	0
13:58801128	13	58801128	-	protein_coding	ENSBTAG00000010934	RAE1	CDS	AGATA	0.0851569	0.0599852	0.166386	0.0239384	0	0	0	0
13:58802853	13	58802853	-	protein_coding	ENSBTAG00000010934	RAE1	CDS	TGAGT	0	0	0.327582	0	0	0	0	0
13:59545286	13	59545286	-	protein_coding	ENSBTAG00000006639	CSTF1	CDS	AGATA	0	0	0.521385	0	0	0	0	0
13:60260807	13	60260807	-	protein_coding	ENSBTAG00000008638	FAM110A	CDS	GGACA	0	0	4.23864	0	0	0	0	0
13:60715393	13	60715393	-	protein_coding	ENSBTAG00000002116	ZCCHC3	CDS	AGATG	0	0	0.601304	0.264268	0.215735	0	0	0
13:62874837	13	62874837	-	protein_coding	ENSBTAG00000018535	CDK5RAP1	CDS	AGACG	0	0	0.758542	0	0	0	0	0
13:63129559	13	63129559	-	protein_coding	ENSBTAG00000003971	E2F1	3utr	CGAGG	0.0792648	0.0536017	0.515455	0	0	0	0	0
13:63687086	13	63687086	-	protein_coding	ENSBTAG00000018101	AHCY	3utr	AGACT	0	0	0.510818	0	0	0	0	0.234331
13:64305321	13	64305321	-	None	None			None	0.0715223	0	0.230402	0	0	0	0	0
13:75775148	13	75775148	-	protein_coding	ENSBTAG00000013114	ZMYND8	3utr	CGATT	0	0	0.36834	0	0	0	0	0
13:77237233	13	77237233	-	protein_coding	ENSBTAG00000000241	STAU1	3utr	GGATG	0.0295381	0	0.272128	0.0774521	0	0	0	0
13:77240419	13	77240419	-	protein_coding	ENSBTAG00000000241	STAU1	CDS	AGAAA	0	0	0.592027	0	0	0	0	0
13:77297493	13	77297493	-	protein_coding	ENSBTAG00000000241	STAU1	5utr	CGACG	0	0	0.111033	0	0.153596	0	0	0
13:77734282	13	77734282	-	lncRNA	ENSBTAG00000058038			AGAGG	0	0	0.445792	0	0	0	0	0
13:77735028	13	77735028	-	lncRNA	ENSBTAG00000058038			TTACC	0	0	286.829	0	0	0	0	0
13:77985348	13	77985348	-	protein_coding	ENSBTAG00000018063	SPATA2	CDS	CGACC	0.0459439	0	0.254671	0.0459439	0	0	0	0
13:79253495	13	79253495	-	protein_coding	ENSBTAG00000018270	NFATC2	3utr	TGACT	0	0	0.405684	0	0	0	0	0
13:79566216	13	79566216	-	None	None			None	0	0.0792377	0.360457	0	0.255136	0	0	0
13:79566273	13	79566273	-	None	None			None	0	0	0.482758	0	0	0	0	0
13:79567129	13	79567129	-	None	None			None	0	0	0.183451	0	0	0	0	0
13:79570876	13	79570876	-	protein_coding	ENSBTAG00000003101	SALL4	CDS	AGATG	0.0178343	0.0492394	0.133948	0	0	0	0	0
13:79571602	13	79571602	-	protein_coding	ENSBTAG00000003101	SALL4	CDS	AGAGC	0	0	0.273412	0	0	0	0	0
13:79572655	13	79572655	-	protein_coding	ENSBTAG00000003101	SALL4	CDS	AGATC	0	0	0.132459	0	0	0	0	0
13:79573180	13	79573180	-	protein_coding	ENSBTAG00000003101	SALL4	CDS	TGAAT	0	0.09896	0.816529	0.0628419	0	0	0	0
13:79815337	13	79815337	-	protein_coding	ENSBTAG00000001512	ZFP64	intron	None	0	0	0.237948	0	0	0	0	0
13:79820212	13	79820212	-	protein_coding	ENSBTAG00000001512	ZFP64	CDS	AGAAT	0.0632265	0.068099	0.199439	0	0	0	0	0
14:2758806	14	2758806	-	protein_coding	ENSBTAG00000006132	DENND3	CDS	TGACG	0	0.0716412	0.768819	0	0	0	0	0
14:14780516	14	14780516	-	protein_coding	ENSBTAG00000023179	TRIB1	3utr	TGACA	0	0	0.674522	0	0	0	0	0
14:23278914	14	23278914	-	protein_coding	ENSBTAG00000019147	RPS20	CDS	AGAAT	0	0.0561081	0.234069	0.146224	0	0	0.0679722	0.0622613
14:23279271	14	23279271	-	protein_coding	ENSBTAG00000019147	RPS20	CDS	AGAGG	0	0	0.285828	0	0	0	0.0374149	0
14:23299251	14	23299251	-	protein_coding	ENSBTAG00000019145	MOS	CDS	CGAGC	0	0	0.125776	0	0	0	0	0
14:23299587	14	23299587	-	protein_coding	ENSBTAG00000019145	MOS	CDS	AGATC	0.0977695	0	0.106601	0.0891272	0	0	0	0
14:33852968	14	33852968	-	protein_coding	ENSBTAG00000020312	NCOA2	CDS	GGAAC	0	0	0.463361	0.0866291	0	0	0	0
14:34283037	14	34283037	-	protein_coding	ENSBTAG00000007562	TRAM1	CDS	TGACT	0	0	0.450514	0	0	0	0	0
14:37103260	14	37103260	-	protein_coding	ENSBTAG00000048843	UBE2W	3utr	AGATT	0	0	0.497502	0	0	0	0	0
14:37106069	14	37106069	-	protein_coding	ENSBTAG00000048843	UBE2W	3utr	TGACT	0.013418	0.0325012	0.169837	0.10141	0	0	0	0
14:37106207	14	37106207	-	protein_coding	ENSBTAG00000048843	UBE2W	CDS	TGATA	0	0	0.559831	0	0	0	0	0
14:54622956	14	54622956	-	protein_coding	ENSBTAG00000021747		CDS	AGAAT	0	0	0.117585	0	0.121263	0	0	0
14:54623964	14	54623964	-	protein_coding	ENSBTAG00000021747		CDS	TGATA	0	0	0.122467	0	0.120323	0	0	0
14:54624012	14	54624012	-	protein_coding	ENSBTAG00000021747		CDS	AGAAA	0	0	0.202821	0	0	0	0	0
14:54624015	14	54624015	-	protein_coding	ENSBTAG00000021747		CDS	AGAAG	0	0	0.11644	0.104733	0.135492	0	0	0
14:54624979	14	54624979	-	protein_coding	ENSBTAG00000021747		CDS	AAATT	0	0	0.235595	0	0	0	0	0
14:54625295	14	54625295	-	protein_coding	ENSBTAG00000021747		CDS	AGAGA	0	0	0.134836	0	0	0	0	0
14:55078179	14	55078179	-	protein_coding	ENSBTAG00000007387	ENY2	3utr	TTATT	0	0	2.16487	0	0	0	0	0
14:55087540	14	55087540	-	protein_coding	ENSBTAG00000007387	ENY2	5utr	CGAAG	0	0	0.436887	0	0	0	0	0
14:60364383	14	60364383	-	protein_coding	ENSBTAG00000003827	RIMS2	CDS	TGACA	0	0	0.411505	0	0	0	0	0
14:69603504	14	69603504	-	protein_coding	ENSBTAG00000021838	ESRP1	3utr	GGAAT	0	0	0.238677	0.0859731	0	0	0	0
14:69633697	14	69633697	-	protein_coding	ENSBTAG00000021838	ESRP1	CDS	CGAAC	0	0	0.101121	0	0.197291	0	0	0
14:69633737	14	69633737	-	protein_coding	ENSBTAG00000021838	ESRP1	CDS	GGATA	0	0	0.241212	0	0	0	0	0
14:69639667	14	69639667	-	protein_coding	ENSBTAG00000021838	ESRP1	CDS	CGAGG	0	0	0.290649	0	0	0	0	0
14:69657925	14	69657925	-	protein_coding	ENSBTAG00000021838	ESRP1	CDS	AGAAG	0	0	0.171395	0.0940407	0	0	0	0
14:69660371	14	69660371	-	protein_coding	ENSBTAG00000021838	ESRP1	CDS	TGATC	0	0	0.143963	0	0.143963	0	0	0
14:81173339	14	81173339	-	protein_coding	ENSBTAG00000015333	TAF2	3utr	AGATG	0	0	0.294602	0	0	0	0	0
14:81527086	14	81527086	-	snRNA	ENSBTAG00000064685	U6		AGATT	0	0	0.107357	0	0	0.144624	0.11122	0.117091
15:6509512	15	6509512	-	protein_coding	ENSBTAG00000039307	YAP1	CDS	GGATG	0.066439	0	0.313983	0	0	0	0	0
15:6545416	15	6545416	-	protein_coding	ENSBTAG00000039307	YAP1	CDS	GGATG	0	0	0.816246	0	0	0	0	0
15:20278292	15	20278292	-	protein_coding	ENSBTAG00000004672	RDX	CDS	CGACA	0	0	0.415468	0	0	0	0	0
15:21786275	15	21786275	-	None	None			None	0.0812029	0.0687505	0.118618	0	0	0	0	0
15:21787366	15	21787366	-	protein_coding	ENSBTAG00000034346	BTG4	3utr	TGAAG	0	0	0.107276	0	0.144634	0	0	0
15:24336594	15	24336594	-	None	None			None	0	0	0.407063	0	0	0	0	0
15:24336829	15	24336829	-	None	None			None	0.0171086	0	0.628267	0.294602	0	0	0	0
15:24345553	15	24345553	-	protein_coding	ENSBTAG00000002323	USP28	CDS	GGACT	0	0	0.135828	0	0	0	0	0
15:24345673	15	24345673	-	protein_coding	ENSBTAG00000002323	USP28	CDS	TGAAC	0	0	0.509257	0	0	0	0	0
15:24369000	15	24369000	-	protein_coding	ENSBTAG00000002323	USP28	CDS	AGACG	0	0	0.231542	0	0	0	0	0
15:24380832	15	24380832	-	protein_coding	ENSBTAG00000002323	USP28	CDS	AGAGA	0	0	0.308631	0	0	0	0	0
15:29632651	15	29632651	-	protein_coding	ENSBTAG00000010322	HYOU1	CDS	AGAAT	0	0	0.958854	0	0	0	0	0
15:29675242	15	29675242	-	protein_coding	ENSBTAG00000067452	H2AX	CDS	AGAAG	0	0	0.179249	0	0	0	0.154351	0
15:29675667	15	29675667	-	protein_coding	ENSBTAG00000067452	H2AX	5utr	AGACT	0.0983829	0.0566122	0.128882	0.0848627	0.0399972	0	0.214836	0
15:29936041	15	29936041	-	None	None			None	0	0	0.460135	0	0	0	0	0
15:29936822	15	29936822	-	None	None			None	0	0	0.152572	0.110545	0	0	0	0
15:29937867	15	29937867	-	protein_coding	ENSBTAG00000009749	USP2	CDS	AGATC	0	0.0854662	0.229884	0.189768	0	0	0	0
15:33680500	15	33680500	-	protein_coding	ENSBTAG00000013162	HSPA8	intron	None	0	0	0.165997	0.182235	0.182664	0	0	0
15:33680533	15	33680533	-	protein_coding	ENSBTAG00000013162	HSPA8	intron	None	0.0660839	0.0903814	0.196162	0.218269	0.0786018	0.112067	0.142404	0.139429
15:33680617	15	33680617	-	protein_coding	ENSBTAG00000013162	HSPA8	CDS	TGACA	0.0387162	0.0528452	0.149982	0.0443057	0.229458	0.0620416	0.0964778	0.0873982
15:33681036	15	33681036	-	protein_coding	ENSBTAG00000013162	HSPA8	CDS	AGAGC	0.0531727	0.0405203	0.201698	0	0	0	0.0412637	0.0794699
15:33681524	15	33681524	-	protein_coding	ENSBTAG00000013162	HSPA8	CDS	TGATT	0	0	0.119423	0	0	0	0	0
15:35691834	15	35691834	-	protein_coding	ENSBTAG00000006755	C15H11orf58	CDS	AGATG	0	0	0.688934	0	0.628267	0	0.187056	0
15:40448645	15	40448645	-	protein_coding	ENSBTAG00000014855	MICAL2	intron	None	0	0	0.255849	0	0	0	0	0
15:40450916	15	40450916	-	protein_coding	ENSBTAG00000014855	MICAL2	3utr	AGAAC	0	0	0.42334	0	0	0	0	0
15:40492088	15	40492088	-	protein_coding	ENSBTAG00000014855	MICAL2	CDS	GGAGA	0	0	0.129188	0	0	0	0	0
15:40499491	15	40499491	-	protein_coding	ENSBTAG00000014855	MICAL2	CDS	GGATC	0	0.0967862	0.23404	0	0	0	0	0
15:40551427	15	40551427	-	protein_coding	ENSBTAG00000014855	MICAL2	CDS	TGACA	0	0	0.157136	0	0	0	0	0
15:40551517	15	40551517	-	protein_coding	ENSBTAG00000014855	MICAL2	CDS	GGACC	0	0	0.157684	0	0	0	0	0
15:40551525	15	40551525	-	protein_coding	ENSBTAG00000014855	MICAL2	CDS	CGACA	0.0738181	0.017107	0.209497	0	0	0	0	0
15:40575274	15	40575274	-	None	None			None	0	0	0.155059	0	0	0	0	0
15:40604430	15	40604430	-	None	None			None	0	0	0.193947	0	0	0	0	0
15:44435254	15	44435254	-	None	None			None	0	0	1.54455	0	0	0	0	0
15:45067664	15	45067664	-	protein_coding	ENSBTAG00000016140	PPFIBP2	CDS	TGACC	0	0	0.502754	0	0	0	0	0
15:45670704	15	45670704	-	protein_coding	ENSBTAG00000002289	NLRP14	3utr	AGAGG	0.0435345	0	0.208629	0	0	0	0	0
15:45699014	15	45699014	-	protein_coding	ENSBTAG00000002289	NLRP14	CDS	TGAAT	0.0498953	0.0678044	0.186042	0	0	0	0	0
15:45701596	15	45701596	-	protein_coding	ENSBTAG00000002289	NLRP14	CDS	TGAGA	0	0	0.381862	0	0	0	0	0
15:45702027	15	45702027	-	protein_coding	ENSBTAG00000002289	NLRP14	CDS	TGATG	0.0993441	0	0.215539	0	0	0	0	0
15:45762479	15	45762479	-	protein_coding	ENSBTAG00000003638	ZNF215	CDS	CGAAG	0	0	0.148896	0	0	0	0	0
15:53151585	15	53151585	-	protein_coding	ENSBTAG00000000025	RAB6A	3utr	TGACA	0.0443057	0	0.227577	0	0	0	0	0
15:53151746	15	53151746	-	protein_coding	ENSBTAG00000000025	RAB6A	3utr	AGAGA	0	0	0.497446	0	0	0	0	0
15:53241145	15	53241145	-	protein_coding	ENSBTAG00000000025	RAB6A	5utr	AGAGG	0	0	0.138217	0	0.0601025	0	0.119924	0
15:53241237	15	53241237	-	protein_coding	ENSBTAG00000000025	RAB6A	5utr	CGACA	0.0631759	0.0890752	0.138038	0.00838	0	0	0	0
15:53838892	15	53838892	-	protein_coding	ENSBTAG00000008227	LIPT2	CDS	GGACA	0	0	4.23864	0	0	0	0	0
15:76390028	15	76390028	-	protein_coding	ENSBTAG00000004282	AMBRA1	3utr	AGAGC	0	0	0.153246	0	0	0	0	0
15:76498528	15	76498528	-	protein_coding	ENSBTAG00000004282	AMBRA1	CDS	TGATG	0	0.0731183	0.296523	0.171366	0	0	0	0
15:76693702	15	76693702	-	snoRNA	ENSBTAG00000043098	SNORD67		TGACT	0.0760626	0.0813405	0.102217	0	0.0246256	0.0636714	0.0358332	0
15:76693793	15	76693793	-	snoRNA	ENSBTAG00000043098	SNORD67		TGAGT	0	0	0.151937	0	0	0	0	0
15:80529895	15	80529895	-	protein_coding	ENSBTAG00000000375	SSRP1	CDS	AGAGC	0	0	0.534343	0.225625	0	0	0	0
15:82800407	15	82800407	-	protein_coding	ENSBTAG00000020332	OSBP	CDS	AGACC	0	0	0.359952	0	0	0	0	0
15:82849938	15	82849938	-	protein_coding	ENSBTAG00000005913	PATL1	CDS	AGATG	0	0	0.76063	0	0	0.238268	0	0.463601
15:83520935	15	83520935	-	protein_coding	ENSBTAG00000012936	THYN1	3utr	AGACG	0	0	0.449795	0.348394	0	0	0	0
16:829088	16	829088	-	lncRNA	ENSBTAG00000059335			CCACG	0	0	9.52898	0	0	0	8.01257	4.75797
16:12426224	16	12426224	-	protein_coding	ENSBTAG00000034366		3utr	TGAAA	0	0	0.343183	0	0	0	0	0
16:12426227	16	12426227	-	protein_coding	ENSBTAG00000034366		3utr	AGATG	0.0106824	0.0487239	0.350935	0.0487239	0.172223	0	0	0
16:12428743	16	12428743	-	protein_coding	ENSBTAG00000034366		CDS	AGATG	0.079575	0.0796519	0.129379	0.0123835	0.0599989	0.11058	0	0
16:19823676	16	19823676	-	lncRNA	ENSBTAG00000062351			TGATG	0	0	0.111416	0	0	0	0	0
16:23673128	16	23673128	-	protein_coding	ENSBTAG00000012585	RAB3GAP2	CDS	AGAAA	0	0	0.961933	0	0	0	0	0
16:25186319	16	25186319	-	protein_coding	ENSBTAG00000001729	DUSP10	3utr	AGAAT	0	0	0.180681	0	0	0	0	0
16:25186435	16	25186435	-	protein_coding	ENSBTAG00000001729	DUSP10	3utr	AGATA	0	0	0.105044	0	0	0	0	0
16:25191193	16	25191193	-	protein_coding	ENSBTAG00000001729	DUSP10	CDS	AGAGG	0.0290364	0	0.206398	0	0	0	0	0
16:25224919	16	25224919	-	protein_coding	ENSBTAG00000001729	DUSP10	CDS	CGACA	0	0	0.153918	0.0442887	0	0	0	0
16:26074416	16	26074416	-	protein_coding	ENSBTAG00000013483	TAF1A	5utr	AGATA	0	0	0.434873	0	0	0	0	0
16:27140514	16	27140514	-	protein_coding	ENSBTAG00000012781	TP53BP2	3utr	AGACT	0	0	0.603749	0	0	0	0	0
16:27161634	16	27161634	-	protein_coding	ENSBTAG00000012781	TP53BP2	CDS	AGAAT	0	0	0.958854	0	0	0	0	0
16:27180298	16	27180298	-	protein_coding	ENSBTAG00000012781	TP53BP2	CDS	AGATG	0	0	0.203602	0.0239815	0	0	0	0
16:27485981	16	27485981	-	protein_coding	ENSBTAG00000006718	NVL	CDS	AGAAG	0	0	0.711415	0	0	0	0	0
16:27563394	16	27563394	-	protein_coding	ENSBTAG00000011785	WDR26	CDS	GGACT	0	0	0.246436	0	0	0	0	0
16:27589410	16	27589410	-	protein_coding	ENSBTAG00000011785	WDR26	CDS	GGAAG	0	0	0.39918	0	0	0	0	0
16:28551590	16	28551590	-	protein_coding	ENSBTAG00000016185	ENAH	CDS	GGATG	0	0	0.250787	0	0	0	0	0
16:29160002	16	29160002	-	protein_coding	ENSBTAG00000013128	ACBD3	CDS	AGATA	0	0	0.642502	0	0	0	0	0
16:29166351	16	29166351	-	protein_coding	ENSBTAG00000013128	ACBD3	CDS	TGATG	0	0	0.701445	0.24837	0	0	0	0
16:29391966	16	29391966	-	protein_coding	ENSBTAG00000000837	PARP1	CDS	AGAAA	0	0	0.468725	0	0	0	0	0
16:29400752	16	29400752	-	protein_coding	ENSBTAG00000000837	PARP1	CDS	CGATG	0	0	0.200565	0	0	0	0	0
16:37072362	16	37072362	-	protein_coding	ENSBTAG00000020264	CCDC181	CDS	AGATG	0	0	0.102491	0.0386316	0	0	0	0
16:41696457	16	41696457	-	protein_coding	ENSBTAG00000005314	MFN2	CDS	CGATG	0	0	0.116065	0	0	0	0	0
16:41773602	16	41773602	-	snRNA	ENSBTAG00000045716	U5		AGATC	0.0671254	0.066334	0.100526	0.0771821	0.066667	0.0672738	0.122108	0.0815642
16:43171714	16	43171714	-	protein_coding	ENSBTAG00000013527	PGD	CDS	TGATT	0.0788079	0	0.117428	0.0607851	0	0	0	0.0938269
16:43171736	16	43171736	-	protein_coding	ENSBTAG00000013527	PGD	CDS	TGAAG	0	0	0.137916	0	0	0	0	0
16:43172614	16	43172614	-	protein_coding	ENSBTAG00000013527	PGD	CDS	TGATT	0.0933247	0	0.135129	0	0	0	0.148212	0.0971985
16:49422260	16	49422260	-	protein_coding	ENSBTAG00000015857	TPRG1L	CDS	AGATC	0	0	0.381627	0	0	0	0	0
16:53825674	16	53825674	-	protein_coding	ENSBTAG00000020552	PRDM2	3utr	AGATG	0.0620467	0.0404764	0.820378	0	0	0	0	0
16:53829416	16	53829416	-	protein_coding	ENSBTAG00000020552	PRDM2	CDS	AAACG	0	0	0.660436	0	0	0	0	0
16:63468131	16	63468131	-	protein_coding	ENSBTAG00000013631	GLUL	3utr	TGAGT	0	0	0.184234	0	0	0	0	0
16:63468272	16	63468272	-	protein_coding	ENSBTAG00000013631	GLUL	3utr	ATATT	0	0	1.96546	0	0	0	0	0
16:63469107	16	63469107	-	protein_coding	ENSBTAG00000013631	GLUL	3utr	GGACT	0.0726089	0.0681555	0.123584	0	0.162456	0	0	0
16:63469120	16	63469120	-	protein_coding	ENSBTAG00000013631	GLUL	3utr	GAAGG	0	0	0.291786	0	0	0	0	0
16:63469471	16	63469471	-	protein_coding	ENSBTAG00000013631	GLUL	3utr	AGACT	0.0614811	0	0.112809	0.03166	0	0	0	0
16:63469788	16	63469788	-	protein_coding	ENSBTAG00000013631	GLUL	CDS	GGAGG	0	0	0.103769	0	0	0	0	0
16:63470325	16	63470325	-	protein_coding	ENSBTAG00000013631	GLUL	CDS	AGAGG	0.0282034	0	0.102486	0	0	0	0	0
16:63474329	16	63474329	-	protein_coding	ENSBTAG00000013631	GLUL	CDS	TGATG	0.0995649	0.0457533	0.122645	0.061834	0.127662	0	0	0
16:63475664	16	63475664	-	protein_coding	ENSBTAG00000013631	GLUL	CDS	TGAAC	0	0	0.307543	0.0688516	0.114697	0	0	0
16:63647716	16	63647716	-	protein_coding	ENSBTAG00000004305	RGS16	3utr	AGATA	0.027731	0.0592264	0.107036	0.0422812	0	0	0	0
16:63647722	16	63647722	-	protein_coding	ENSBTAG00000004305	RGS16	3utr	CGAAT	0	0	0.145539	0	0	0	0	0
16:63647890	16	63647890	-	protein_coding	ENSBTAG00000004305	RGS16	3utr	TGAAG	0	0	0.136004	0	0.111905	0	0	0
16:63648066	16	63648066	-	protein_coding	ENSBTAG00000004305	RGS16	3utr	AGAGT	0	0	0.168886	0	0	0	0	0
16:68957037	16	68957037	-	protein_coding	ENSBTAG00000024449	CENPF	CDS	GAACT	0	0	1.33289	0	0	0	0	0
16:68957102	16	68957102	-	protein_coding	ENSBTAG00000024449	CENPF	CDS	AGATG	0.0836797	0	0.398373	0	0	0	0	0
16:68957238	16	68957238	-	protein_coding	ENSBTAG00000024449	CENPF	CDS	TAATG	0	0	1.00344	0	0	0	0	0
16:68957860	16	68957860	-	protein_coding	ENSBTAG00000024449	CENPF	CDS	TGACA	0	0.0652664	0.230247	0.0233451	0	0	0	0
16:68977948	16	68977948	-	protein_coding	ENSBTAG00000024449	CENPF	CDS	CGACA	0.0149693	0	0.262151	0	0	0	0	0
16:76032759	16	76032759	-	protein_coding	ENSBTAG00000007860	ASPM	CDS	TGAAC	0	0	0.466983	0	0	0	0	0
16:76573262	16	76573262	-	protein_coding	ENSBTAG00000012433	DENND1B	CDS	TGACT	0	0	0.481551	0	0	0	0	0
16:80149510	16	80149510	-	protein_coding	ENSBTAG00000060864		CDS	AGATG	0	0	0.473843	0.350935	0	0	0	0
16:80256365	16	80256365	-	protein_coding	ENSBTAG00000011772	PPP1R12B	CDS	AGAGT	0	0	0.606726	0	0	0	0	0
17:7625118	17	7625118	-	protein_coding	ENSBTAG00000008098	DCLK2	CDS	CGACG	0	0	0.462739	0	0	0	0	0
17:7630240	17	7630240	-	protein_coding	ENSBTAG00000008098	DCLK2	CDS	CGACG	0	0	0.153596	0.0981092	0	0	0	0
17:7730310	17	7730310	-	protein_coding	ENSBTAG00000008098	DCLK2	CDS	AGAAG	0	0	0.33032	0	0	0	0	0
17:12787372	17	12787372	-	protein_coding	ENSBTAG00000002835	SMAD1	CDS	AGAGC	0	0	1.08289	0	0	0	0	0
17:14342702	17	14342702	-	protein_coding	ENSBTAG00000003399	SMARCA5	3utr	AGATG	0.098896	0.0270191	0.102491	0.146727	0.341921	0.163158	0	0.0620467
17:14353289	17	14353289	-	protein_coding	ENSBTAG00000003399	SMARCA5	CDS	CGAGC	0	0	0.224952	0	0	0	0	0
17:16536432	17	16536432	-	protein_coding	ENSBTAG00000000297	ZNF330	CDS	TGATG	0	0	0.377508	0	0	0	0	0
17:28971103	17	28971103	-	protein_coding	ENSBTAG00000017493	JADE1	CDS	AGACC	0	0	0.350077	0	0.71546	0	0	0
17:44689315	17	44689315	-	protein_coding	ENSBTAG00000039766	FBRSL1	CDS	AGATC	0.0981987	0.0865918	0.198125	0.129882	0	0	0	0
17:45079150	17	45079150	-	snoRNA	ENSBTAG00000043329	SNORA49		GGAGC	0	0	0.181967	0	0	0	0	0
17:50743755	17	50743755	-	protein_coding	ENSBTAG00000005678	AACS	CDS	CGACC	0	0	0.357488	0	0	0	0	0
17:52211180	17	52211180	-	protein_coding	ENSBTAG00000000139	KMT5A	3utr	AGATG	0	0	0.55749	0	0	0	0	0
17:52902078	17	52902078	-	protein_coding	ENSBTAG00000019278	KNTC1	CDS	GGACC	0	0	0.438168	0	0	0	0	0
17:52903445	17	52903445	-	protein_coding	ENSBTAG00000019278	KNTC1	CDS	TGATG	0	0	0.597322	0	0	0	0	0
17:53773751	17	53773751	-	protein_coding	ENSBTAG00000002315	RNF34	CDS	TGAGC	0	0	0.384515	0	0	0	0	0
17:53773849	17	53773849	-	protein_coding	ENSBTAG00000002315	RNF34	CDS	GGACG	0.082273	0.0391607	0.151891	0.0937592	0	0	0	0
17:53777898	17	53777898	-	protein_coding	ENSBTAG00000002315	RNF34	CDS	AGACT	0	0	0.137307	0	0	0	0	0
17:55783146	17	55783146	-	None	None			None	0	0	1.12629	0	0	0	0	0
17:56838497	17	56838497	-	protein_coding	ENSBTAG00000019757	SUDS3	CDS	AGATG	0.0485653	0.0773165	0.258753	0.0675619	0.125602	0	0	0
17:62474222	17	62474222	-	protein_coding	ENSBTAG00000022044	RAB35		AGATC	0.0956905	0	0.331085	0.162767	0	0	0	0
17:62557868	17	62557868	-	protein_coding	ENSBTAG00000017389	RPLP0	CDS	CGAGG	0	0	0.117933	0.0399045	0	0.0465922	0	0
17:62559712	17	62559712	-	protein_coding	ENSBTAG00000017389	RPLP0	CDS	TGATT	0.073415	0	0.141605	0.122875	0	0	0.0690306	0.0948081
17:62560353	17	62560353	-	protein_coding	ENSBTAG00000017389	RPLP0	CDS	TGATG	0	0	0.134555	0.11983	0.0563629	0	0.0515457	0
17:62560407	17	62560407	-	protein_coding	ENSBTAG00000017389	RPLP0	CDS	AGATC	0.0741794	0.0779538	0.135954	0	0	0.0966414	0.143322	0.077679
17:62671752	17	62671752	-	protein_coding	ENSBTAG00000009800	MSI1	CDS	CGACC	0	0	0.118303	0	0	0	0	0
17:63266985	17	63266985	-	protein_coding	ENSBTAG00000014376	ANKRD13A	3utr	AGAGA	0	0	0.469553	0	0	0	0	0
17:63267499	17	63267499	-	protein_coding	ENSBTAG00000014376	ANKRD13A	3utr	AGATT	0	0	0.594053	0	0	0	0	0
17:63272845	17	63272845	-	protein_coding	ENSBTAG00000014376	ANKRD13A	CDS	TGACG	0	0	0.210457	0	0	0	0	0
17:63969688	17	63969688	-	protein_coding	ENSBTAG00000022058	ACACB	CDS	AGAAG	0	0	0.177882	0	0	0	0	0
17:63969786	17	63969786	-	protein_coding	ENSBTAG00000022058	ACACB	CDS	AGAGA	0	0	0.182418	0	0	0	0	0
17:67953663	17	67953663	-	protein_coding	ENSBTAG00000012193	TTC28	CDS	AGATT	0	0	0.229458	0	0	0	0	0
17:68610358	17	68610358	-	protein_coding	ENSBTAG00000001189	AP1B1	CDS	AGACC	0	0	0.3007	0	0	0	0	0
17:68615945	17	68615945	-	protein_coding	ENSBTAG00000001189	AP1B1	CDS	GTACG	0	0	1.69237	0	0	0	0	0
17:68615981	17	68615981	-	protein_coding	ENSBTAG00000001189	AP1B1	CDS	CGAGG	0	0	1.02638	0	0	0	0	0
17:69336265	17	69336265	-	protein_coding	ENSBTAG00000018086	TBC1D10A	CDS	TGAGC	0	0	0.519471	0	0	0	0	0
17:70189593	17	70189593	-	protein_coding	ENSBTAG00000008991	EIF4ENIF1	3utr	GGAGT	0	0	0.468345	0	0	0	0	0
17:70189837	17	70189837	-	protein_coding	ENSBTAG00000008991	EIF4ENIF1	3utr	GGACC	0	0	0.105743	0	0	0	0	0
17:70196636	17	70196636	-	protein_coding	ENSBTAG00000008991	EIF4ENIF1	CDS	AGATC	0	0.0671024	0.101453	0	0	0	0	0
17:70197687	17	70197687	-	protein_coding	ENSBTAG00000008991	EIF4ENIF1	CDS	AGAGA	0	0	0.166576	0	0	0	0	0
17:70198250	17	70198250	-	protein_coding	ENSBTAG00000008991	EIF4ENIF1	CDS	AGAAC	0	0	0.134728	0.128542	0.178993	0	0	0
17:70198276	17	70198276	-	protein_coding	ENSBTAG00000008991	EIF4ENIF1	CDS	TGAGA	0	0	0.261467	0	0	0	0	0
17:70211452	17	70211452	-	protein_coding	ENSBTAG00000008991	EIF4ENIF1	CDS	AGAAG	0	0	0.139772	0	0.105208	0	0	0
17:70211491	17	70211491	-	protein_coding	ENSBTAG00000008991	EIF4ENIF1	CDS	GGATC	0	0	0.12764	0	0	0	0	0
17:70212741	17	70212741	-	protein_coding	ENSBTAG00000008991	EIF4ENIF1	CDS	AGAGC	0.089901	0.085094	0.229594	0.132074	0.18849	0	0	0
17:70214871	17	70214871	-	protein_coding	ENSBTAG00000008991	EIF4ENIF1	CDS	GGATA	0	0	0.135981	0	0	0	0	0
17:70381822	17	70381822	-	protein_coding	ENSBTAG00000009006	PRR14L	CDS	AGAGT	0	0	0.301256	0	0	0	0	0
17:70381914	17	70381914	-	protein_coding	ENSBTAG00000009006	PRR14L	CDS	GGACT	0	0	0.408399	0	0	0	0	0
17:71443921	17	71443921	-	protein_coding	ENSBTAG00000006608	GGT5	3utr	AGAGG	0	0	0.8425	0	0	0	0	0
17:71496560	17	71496560	-	protein_coding	ENSBTAG00000021262	SNRPD3	3utr	GGACA	0	0	1.31809	1.0012	0	0	0.585065	0
17:71498131	17	71498131	-	protein_coding	ENSBTAG00000021262	SNRPD3	CDS	CGACA	0.0466366	0.0961152	0.426257	0.10271	0	0.0402704	0.131203	0
17:71666219	17	71666219	-	protein_coding	ENSBTAG00000021656	SPECC1L	CDS	AGATG	0	0.0529141	0.688934	0.0541552	0	0	0	0.36419
17:72431426	17	72431426	-	protein_coding	ENSBTAG00000018048	MED15	3utr	GGACC	0	0	0.247512	0	0	0	0	0
17:72434245	17	72434245	-	protein_coding	ENSBTAG00000018048	MED15	CDS	CGAGC	0	0	0.522762	0	0	0	0	0
18:1607938	18	1607938	-	snoRNA	ENSBTAG00000043049	SNORD111		TGACA	0	0	0.486226	0	0	0.12866	0	0.150301
18:2578284	18	2578284	-	protein_coding	ENSBTAG00000012002	BCAR1	CDS	AGAAG	0	0	0.848609	0	0	0	0	0
18:2585733	18	2585733	-	protein_coding	ENSBTAG00000012002	BCAR1	CDS	CGACA	0	0	0.793081	0	0	0	0	0
18:10346343	18	10346343	-	protein_coding	ENSBTAG00000040086	SLC38A8	CDS	CGAGT	0	0	0.560536	0.150768	0	0	0	0
18:11747989	18	11747989	-	protein_coding	ENSBTAG00000016075	EMC8	3utr	AGATT	0	0	0.242607	0	0	0	0.291337	0
18:11748062	18	11748062	-	protein_coding	ENSBTAG00000016075	EMC8	3utr	CGACC	0.014021	0	0.347438	0	0	0	0	0
18:11759394	18	11759394	-	protein_coding	ENSBTAG00000016075	EMC8	CDS	AGAAG	0	0	0.768579	0	0	0	0	0
18:12990143	18	12990143	-	None	None			None	0	0	0.423064	0	0	0	0	0
18:12992010	18	12992010	-	protein_coding	ENSBTAG00000014267	ZCCHC14	3utr	AGACG	0	0	0.260511	0	0	0	0	0
18:12994636	18	12994636	-	protein_coding	ENSBTAG00000014267	ZCCHC14	CDS	CGAGG	0	0.0916409	0.100053	0	0	0	0	0
18:13035693	18	13035693	-	protein_coding	ENSBTAG00000014267	ZCCHC14	CDS	AGAGC	0	0	0.157216	0	0	0	0	0
18:14041111	18	14041111	-	protein_coding	ENSBTAG00000023752		3utr	GGATG	0	0	0.104707	0	0	0	0	0
18:14576591	18	14576591	-	protein_coding	ENSBTAG00000033334	SPATA2L	CDS	GGACC	0	0	0.521275	0	0	0	0	0
18:14985213	18	14985213	-	protein_coding	ENSBTAG00000002493	VPS35	3utr	TGAGG	0	0	0.542688	0	0	0	0	0
18:14995584	18	14995584	-	protein_coding	ENSBTAG00000002493	VPS35	CDS	GGACT	0	0	0.375722	0	0	0	0	0
18:15376629	18	15376629	-	protein_coding	ENSBTAG00000003757	DNAJA2	CDS	AGATT	0.0592903	0.0934305	0.128904	0.126729	0	0	0	0
18:21908315	18	21908315	-	lncRNA	ENSBTAG00000058797			TGACT	0.0491099	0	0.440908	0	0	0	0	0
18:25171553	18	25171553	-	protein_coding	ENSBTAG00000002242	PSME3IP1	3utr	TGATG	0	0	0.209889	0	0	0	0	0
18:25698410	18	25698410	-	None	None			None	0	0	0.360169	0	0	0	0	0
18:25722854	18	25722854	-	protein_coding	ENSBTAG00000007181	KIFC3	CDS	TGATG	0	0.0673969	0.245908	0	0	0	0	0
18:25995063	18	25995063	-	protein_coding	ENSBTAG00000013874	CFAP20	3utr	ATATA	0	0	2.54204	0	0	0	0	0
18:25995384	18	25995384	-	protein_coding	ENSBTAG00000013874	CFAP20	3utr	TGACT	0.088669	0.0470408	0.13172	0.200211	0	0	0	0
18:26007952	18	26007952	-	protein_coding	ENSBTAG00000013874	CFAP20	CDS	AGATC	0.0976094	0	0.204095	0	0	0	0	0
18:26304883	18	26304883	-	protein_coding	ENSBTAG00000020782	CNOT1	3utr	TGACT	0.0393556	0	0.450514	0	0	0	0	0.236169
18:26353855	18	26353855	-	protein_coding	ENSBTAG00000020782	CNOT1	CDS	AGAGA	0	0	0.247437	0	0	0	0	0
18:34457394	18	34457394	-	protein_coding	ENSBTAG00000000458	DYNC1LI2	3utr	AGACC	0	0	0.626583	0	0	0	0	0
18:39170620	18	39170620	-	protein_coding	ENSBTAG00000019883	IST1	CDS	TGATA	0	0	0.601662	0	0	0	0	0
18:48368823	18	48368823	-	protein_coding	ENSBTAG00000021145	MAP4K1	CDS	TGAAG	0	0.0987432	0.658135	0	0	0	0	0
18:48561337	18	48561337	-	protein_coding	ENSBTAG00000001055	HNRNPL	CDS	AGATG	0	0	0.76063	0	0	0.0926266	0	0
18:49380644	18	49380644	-	protein_coding	ENSBTAG00000012509	DYRK1B	CDS	AGATG	0.0895489	0	0.250787	0.0974355	0	0	0	0
18:49382972	18	49382972	-	protein_coding	ENSBTAG00000012509	DYRK1B	CDS	CGACC	0	0	0.162995	0	0	0	0	0
18:50989403	18	50989403	-	protein_coding	ENSBTAG00000019785	CIC	CDS	AGATG	0	0.0755282	0.426046	0.0216024	0.452334	0	0	0
18:51045377	18	51045377	-	protein_coding	ENSBTAG00000020754	ZNF526	CDS	TGACC	0	0	0.399762	0	0	0	0	0
18:53323124	18	53323124	-	protein_coding	ENSBTAG00000021417	DMWD	CDS	GGACT	0	0	0.195698	0	0	0	0	0
18:54115406	18	54115406	-	protein_coding	ENSBTAG00000009286	ZC3H4	CDS	AGACG	0	0	0.614815	0	0	0	0	0
18:54866117	18	54866117	-	protein_coding	ENSBTAG00000014595	LIG1	CDS	TGAGG	0	0	0.197618	0	0	0	0	0
18:54867629	18	54867629	-	protein_coding	ENSBTAG00000014595	LIG1	CDS	CGAGG	0	0	0.138905	0.0654505	0.093168	0	0	0
18:54869618	18	54869618	-	protein_coding	ENSBTAG00000014595	LIG1	CDS	AGAGT	0	0	0.145526	0.140968	0	0	0	0.166563
18:54869636	18	54869636	-	protein_coding	ENSBTAG00000014595	LIG1	CDS	GGACA	0	0	0.392971	0	0.219865	0	0	0
18:54873076	18	54873076	-	protein_coding	ENSBTAG00000014595	LIG1	CDS	AGATC	0.0851373	0.0644053	0.124715	0	0.0876032	0	0	0
18:54874770	18	54874770	-	protein_coding	ENSBTAG00000014595	LIG1	CDS	TGAGC	0	0	0.152932	0	0	0	0	0
18:54877024	18	54877024	-	protein_coding	ENSBTAG00000014595	LIG1	CDS	CGAGA	0	0	0.229544	0.190417	0	0	0	0
18:54879066	18	54879066	-	protein_coding	ENSBTAG00000014595	LIG1	CDS	AGATG	0.0658889	0.077238	0.127844	0.112347	0.0254543	0.11536	0	0
18:54879088	18	54879088	-	protein_coding	ENSBTAG00000014595	LIG1	CDS	AGAAC	0	0	0.217236	0.130568	0.137959	0	0	0
18:54879106	18	54879106	-	protein_coding	ENSBTAG00000014595	LIG1	CDS	CGAGC	0	0	0.137706	0	0	0	0	0
18:54881754	18	54881754	-	protein_coding	ENSBTAG00000014595	LIG1	CDS	GGACC	0.0276729	0	0.122498	0	0	0	0	0
18:54882563	18	54882563	-	protein_coding	ENSBTAG00000014595	LIG1	CDS	AGACC	0	0.0736905	0.150325	0	0.0963032	0	0	0
18:54884149	18	54884149	-	protein_coding	ENSBTAG00000014595	LIG1	CDS	AGATG	0.0451684	0.0288766	0.169132	0.0772134	0.127769	0	0	0
18:54885553	18	54885553	-	protein_coding	ENSBTAG00000014595	LIG1	CDS	AGAAG	0	0	0.120278	0	0	0	0	0
18:54889481	18	54889481	-	protein_coding	ENSBTAG00000014595	LIG1	CDS	AGAAA	0	0	0.177992	0	0.18924	0	0	0
18:54890916	18	54890916	-	protein_coding	ENSBTAG00000014595	LIG1	5utr	GGAGG	0	0	0.137384	0	0	0	0	0
18:56211304	18	56211304	-	protein_coding	ENSBTAG00000001834	PNKP	CDS	CGACG	0	0	0.256644	0	0	0	0	0
18:57194615	18	57194615	-	protein_coding	ENSBTAG00000061473		intron	None	0	0	0.533247	0	0	0	0	0
18:57219744	18	57219744	-	protein_coding	ENSBTAG00000037710		3utr	TGATG	0.0774975	0	0.107145	0	0	0	0	0
18:57220510	18	57220510	-	protein_coding	ENSBTAG00000037710		CDS	AGAGA	0	0	0.29024	0	0	0	0	0
18:57220676	18	57220676	-	protein_coding	ENSBTAG00000037710		CDS	AGACC	0	0	0.222192	0.209198	0.253299	0	0	0
18:57220809	18	57220809	-	protein_coding	ENSBTAG00000037710		CDS	TAACT	0	0	0.510449	0	0	0	0	0
18:57221754	18	57221754	-	protein_coding	ENSBTAG00000037710		CDS	TGAAA	0	0	0.188956	0	0	0	0	0
18:57221876	18	57221876	-	protein_coding	ENSBTAG00000037710		CDS	GGAGG	0	0	0.109494	0	0	0	0	0
18:57222216	18	57222216	-	protein_coding	ENSBTAG00000037710		CDS	AGATA	0.00778575	0	0.186956	0.00862506	0	0	0	0
18:57227256	18	57227256	-	protein_coding	ENSBTAG00000037710		CDS	GAACT	0	0	0.170499	0	0	0	0	0
18:57227259	18	57227259	-	protein_coding	ENSBTAG00000037710		CDS	AGAGA	0	0	0.153621	0.144134	0	0	0	0
18:57231150	18	57231150	-	protein_coding	ENSBTAG00000037710		intron	None	0	0	0.165244	0	0	0	0	0
18:57231340	18	57231340	-	protein_coding	ENSBTAG00000037710		intron	None	0	0	0.127786	0	0	0	0	0
18:57280302	18	57280302	-	protein_coding	ENSBTAG00000069586		CDS	CGAAT	0	0	0.158315	0	0	0	0	0
18:57280593	18	57280593	-	protein_coding	ENSBTAG00000069586		CDS	AAAGC	0	0	0.739122	0.773209	0	0	0	0
18:57281179	18	57281179	-	protein_coding	ENSBTAG00000069586		CDS	TGAGA	0	0	0.121647	0	0	0	0	0
18:57282654	18	57282654	-	protein_coding	ENSBTAG00000069586		5utr	AGAGT	0	0	0.14343	0	0.173788	0	0	0
18:57282719	18	57282719	-	protein_coding	ENSBTAG00000069586		5utr	TAACA	0	0	0.675445	0	0	0	0	0
18:57282933	18	57282933	-	protein_coding	ENSBTAG00000069586		5utr	AGATG	0.0991701	0.032424	0.160872	0.0678606	0.10545	0	0	0
18:61771806	18	61771806	-	protein_coding	ENSBTAG00000004725	NLRP9	3utr	TGACA	0	0	0.203318	0	0	0	0	0
18:61779571	18	61779571	-	protein_coding	ENSBTAG00000004725	NLRP9	CDS	GGACG	0.0587434	0.0529669	0.175946	0	0	0	0	0
18:61779664	18	61779664	-	protein_coding	ENSBTAG00000004725	NLRP9	CDS	TGACA	0	0	0.114012	0	0	0	0	0
18:61786572	18	61786572	-	protein_coding	ENSBTAG00000004725	NLRP9	CDS	GGATA	0	0	0.301232	0	0	0	0	0
18:61796235	18	61796235	-	protein_coding	ENSBTAG00000004725	NLRP9	CDS	GGAAG	0	0	0.132551	0	0	0	0	0
18:61872658	18	61872658	-	protein_coding	ENSBTAG00000046996	EPN1	CDS	GGAGC	0	0	0.453392	0	0	0	0	0
18:61882822	18	61882822	-	protein_coding	ENSBTAG00000002830	U2AF2	CDS	TGACG	0.0771142	0.0400138	0.185131	0	0	0	0	0
18:61886148	18	61886148	-	protein_coding	ENSBTAG00000002830	U2AF2	CDS	AGATG	0.0574783	0.0258529	0.11058	0.0541552	0.0413313	0.0229506	0.117832	0
18:61892111	18	61892111	-	protein_coding	ENSBTAG00000002830	U2AF2	CDS	CGAGT	0.0245032	0.0467545	0.106426	0	0	0.0295207	0	0
18:62099148	18	62099148	-	protein_coding	ENSBTAG00000023343	RPL28	3utr	AGAGC	0	0	0.199729	0	0.222238	0	0	0
18:62099212	18	62099212	-	protein_coding	ENSBTAG00000023343	RPL28	CDS	TGATG	0	0	0.137611	0	0	0	0	0
18:62099246	18	62099246	-	protein_coding	ENSBTAG00000023343	RPL28	CDS	AGAGC	0	0	0.181506	0	0.071734	0	0	0
18:62099501	18	62099501	-	protein_coding	ENSBTAG00000023343	RPL28	CDS	GGACC	0	0.0328578	0.215093	0	0	0.0697712	0.0509277	0.0627228
18:62419560	18	62419560	-	protein_coding	ENSBTAG00000047953		CDS	CAAGC	0	0	4.71372	0	0	0	0	0
18:63243181	18	63243181	-	protein_coding	ENSBTAG00000014900	CNOT3	CDS	CGAGT	0.0709894	0	0.51659	0	0	0	0	0
18:63252132	18	63252132	-	protein_coding	ENSBTAG00000014900	CNOT3	CDS	TGAAG	0	0	0.440884	0	0	0	0	0
18:63426459	18	63426459	-	protein_coding	ENSBTAG00000006961	NLRP13	CDS	TCACC	0	0	18.4258	0	0	0	0	0
18:63449307	18	63449307	-	protein_coding	ENSBTAG00000006961	NLRP13	CDS	GGACC	0.0504985	0	0.196182	0.0539714	0	0	0	0
18:64587521	18	64587521	-	protein_coding	ENSBTAG00000037375		3utr	AGATG	0	0	0.506934	0	0	0	0	0
18:65780712	18	65780712	-	protein_coding	ENSBTAG00000012744	UBE2M	CDS	AGACG	0	0	0.830406	0	0	0	0	0
18:65782136	18	65782136	-	protein_coding	ENSBTAG00000012744	UBE2M	5utr	CGACT	0	0	0.449812	0	0	0	0	0
19:8677274	19	8677274	-	protein_coding	ENSBTAG00000007147	CUEDC1	CDS	AGACC	0	0	0.448829	0	0	0	0	0
19:9951968	19	9951968	-	protein_coding	ENSBTAG00000021677	TRIM37	CDS	TGATG	0	0	0.572823	0	0	0	0	0
19:13836475	19	13836475	-	protein_coding	ENSBTAG00000010292	SYNRG	CDS	AGAGA	0	0	0.566105	0	0	0	0	0
19:13846824	19	13846824	-	protein_coding	ENSBTAG00000010292	SYNRG	CDS	TGATG	0	0	0.458492	0	0	0	0	0
19:13860467	19	13860467	-	protein_coding	ENSBTAG00000010292	SYNRG	CDS	TGATG	0	0	0.458492	0	0.502665	0	0	0
19:17314314	19	17314314	-	protein_coding	ENSBTAG00000063219		CDS	AGATT	0.0691667	0.0642187	0.128904	0	0.171017	0	0	0
19:17314399	19	17314399	-	protein_coding	ENSBTAG00000063219		CDS	AGACT	0	0	0.141843	0	0	0	0	0
19:17726875	19	17726875	-	protein_coding	ENSBTAG00000018897	PSMD11	CDS	GGAAC	0	0	0.272265	0	0	0	0	0
19:18797625	19	18797625	-	protein_coding	ENSBTAG00000050242	NF1	CDS	TGACT	0	0	0.405684	0	0	0	0	0
19:20009583	19	20009583	-	protein_coding	ENSBTAG00000013096	UNC119	3utr	AGATT	0.0372084	0	0.157642	0.0650915	0	0	0	0
19:20175742	19	20175742	-	protein_coding	ENSBTAG00000047717	FAM222B	3utr	TTATC	0	0	9.66547	0	0	0	0	0
19:20176464	19	20176464	-	protein_coding	ENSBTAG00000047717	FAM222B	CDS	GGACA	0	0	1.51951	0	0	0	0	0
19:20252770	19	20252770	-	protein_coding	ENSBTAG00000010073	FLOT2	3utr	TGACT	0	0	0.898818	0	0	0	0	0
19:20600569	19	20600569	-	protein_coding	ENSBTAG00000033077	NUFIP2	CDS	AGATC	0	0	0.229884	0	0	0	0	0
19:20613047	19	20613047	-	protein_coding	ENSBTAG00000033077	NUFIP2	CDS	TGAGG	0	0	0.452243	0	0	0	0	0
19:20835380	19	20835380	-	protein_coding	ENSBTAG00000012040	GIT1	CDS	AGATG	0	0	0.174587	0	0	0	0	0
19:20865488	19	20865488	-	protein_coding	ENSBTAG00000001120	CORO6	3utr	AGAAT	0	0	0.442876	0	0	0	0	0
19:20872027	19	20872027	-	protein_coding	ENSBTAG00000001120	CORO6	CDS	GGACA	0	0	1.32639	0	0	0	0	0
19:20884105	19	20884105	-	protein_coding	ENSBTAG00000011011	SSH2	CDS	AGAAG	0	0	0.289279	0	0	0	0	0
19:20915123	19	20915123	-	protein_coding	ENSBTAG00000011011	SSH2	CDS	CGACC	0	0	0.168954	0	0	0	0	0
19:21334118	19	21334118	-	protein_coding	ENSBTAG00000021370	BLMH	3utr	AGAGG	0	0	0.280496	0	0	0	0	0
19:22514323	19	22514323	-	protein_coding	ENSBTAG00000005664	YWHAE	3utr	TGAAG	0	0	0.227886	0	0	0	0	0
19:22514524	19	22514524	-	protein_coding	ENSBTAG00000005664	YWHAE	3utr	TGAAT	0	0	0.167203	0	0	0	0	0.0838547
19:22514925	19	22514925	-	protein_coding	ENSBTAG00000005664	YWHAE	3utr	AGACC	0	0.083625	0.145839	0	0	0	0.128872	0.0920689
19:22514935	19	22514935	-	protein_coding	ENSBTAG00000005664	YWHAE	3utr	TGACC	0	0	0.169387	0.00251002	0	0.0252484	0	0
19:22521684	19	22521684	-	protein_coding	ENSBTAG00000005664	YWHAE	CDS	AGAAC	0	0	0.163467	0	0	0	0	0
19:22521699	19	22521699	-	protein_coding	ENSBTAG00000005664	YWHAE	CDS	TGATA	0	0	0.124793	0	0	0	0	0
19:22567736	19	22567736	-	protein_coding	ENSBTAG00000005665	CRK	3utr	AGATA	0	0	0.489512	0.107036	0	0	0	0
19:23297922	19	23297922	-	protein_coding	ENSBTAG00000004225	TSR1	CDS	GGACA	0	0	1.97486	0	0	0	0	0
19:23297955	19	23297955	-	protein_coding	ENSBTAG00000004225	TSR1	CDS	TAAAA	0	0	41.7188	0	0	0	0	0
19:24464066	19	24464066	-	protein_coding	ENSBTAG00000016621	NCBP3	CDS	AGATC	0	0	0.604604	0	0	0	0	0
19:25033827	19	25033827	-	protein_coding	ENSBTAG00000007430	MYBBP1A	CDS	CGAGC	0	0	0.284514	0	0	0	0	0
19:26940700	19	26940700	-	protein_coding	ENSBTAG00000003075	DVL2	CDS	GGATG	0.0280561	0.0506999	0.367797	0	0	0	0	0
19:26947888	19	26947888	-	protein_coding	ENSBTAG00000003075	DVL2	CDS	GGATC	0	0	0.215695	0	0	0	0	0
19:26990725	19	26990725	-	protein_coding	ENSBTAG00000009126	YBX2	3utr	GGACA	0	0	0.392971	0	0.733978	0	0	0
19:26991310	19	26991310	-	protein_coding	ENSBTAG00000009126	YBX2	CDS	TGATG	0.052901	0	0.152305	0	0	0	0	0
19:26991351	19	26991351	-	protein_coding	ENSBTAG00000009126	YBX2	CDS	GAAGG	0	0	0.374525	0	0	0	0	0
19:26991352	19	26991352	-	protein_coding	ENSBTAG00000009126	YBX2	CDS	AGAAG	0	0	0.126322	0.0960582	0	0	0	0
19:26995190	19	26995190	-	protein_coding	ENSBTAG00000009126	YBX2	CDS	GGATT	0	0	0.174074	0	0	0	0	0
19:26995201	19	26995201	-	protein_coding	ENSBTAG00000009126	YBX2	CDS	GGAAT	0	0	0.15046	0	0	0	0	0
19:27324695	19	27324695	-	protein_coding	ENSBTAG00000005462	FXR2	CDS	TGAGC	0	0	0.376663	0	0.224335	0	0	0
19:27778515	19	27778515	-	protein_coding	ENSBTAG00000003889	PER1	3utr	CGATG	0	0	0.200565	0	0	0	0	0
19:27787787	19	27787787	-	protein_coding	ENSBTAG00000003889	PER1	CDS	TGAGA	0	0	0.210809	0	0	0	0	0
19:33210067	19	33210067	-	snoRNA	ENSBTAG00000066557	SNORD65		TGATG	0	0	0.19685	0	0	0	0.0675331	0.0770915
19:33250105	19	33250105	-	protein_coding	ENSBTAG00000017246	UBB	CDS	TGAGG	0	0	0.171347	0	0	0	0.143847	0.162902
19:33250686	19	33250686	-	protein_coding	ENSBTAG00000017246	UBB	CDS	GGATA	0	0	0.126346	0	0	0	0	0
19:33250708	19	33250708	-	protein_coding	ENSBTAG00000017246	UBB	CDS	AGAAC	0	0	0.16766	0	0.149371	0.128556	0.140718	0.127477
19:33250774	19	33250774	-	protein_coding	ENSBTAG00000017246	UBB	CDS	AGATT	0.0929459	0.0718413	0.246217	0.0648572	0.0884118	0.104219	0.0955998	0.101471
19:33250914	19	33250914	-	protein_coding	ENSBTAG00000017246	UBB	CDS	GGATA	0	0	0.149424	0.133499	0	0	0.112025	0
19:34422521	19	34422521	-	protein_coding	ENSBTAG00000025046	ALKBH5	3utr	GGATT	0.0853208	0	0.157726	0.105898	0	0	0.282507	0
19:34422802	19	34422802	-	protein_coding	ENSBTAG00000025046	ALKBH5	3utr	AGACC	0.0735703	0	0.168782	0.0702785	0	0	0	0
19:34422836	19	34422836	-	protein_coding	ENSBTAG00000025046	ALKBH5	3utr	AGATG	0.036769	0	0.152642	0.0822689	0	0	0	0
19:34423474	19	34423474	-	protein_coding	ENSBTAG00000025046	ALKBH5	3utr	GAAGT	0	0	0.636431	0	0	0	0	0
19:34423973	19	34423973	-	protein_coding	ENSBTAG00000025046	ALKBH5	CDS	AGATG	0.0406012	0.0189931	0.13299	0.133948	0.0827703	0	0	0
19:35017476	19	35017476	-	protein_coding	ENSBTAG00000010534	MPRIP	CDS	AGATG	0	0	0.215735	0.0200665	0	0	0	0
19:35126194	19	35126194	-	protein_coding	ENSBTAG00000008978	USP22	3utr	AGATG	0.0305076	0.0436629	0.234854	0.036246	0	0	0	0.107813
19:35126231	19	35126231	-	protein_coding	ENSBTAG00000008978	USP22	3utr	TGACA	0	0.0180386	0.459326	0	0	0	0	0
19:35512085	19	35512085	-	protein_coding	ENSBTAG00000020629	UTP18	CDS	TGATG	0.0993441	0	0.337015	0	0	0	0	0
19:35512227	19	35512227	-	protein_coding	ENSBTAG00000020629	UTP18	CDS	AGAGC	0.0678231	0	0.126487	0	0	0	0	0
19:38432465	19	38432465	-	protein_coding	ENSBTAG00000013653	NFE2L1	5utr	GGAGA	0	0	0.560202	0.334749	0	0	0	0
19:38863027	19	38863027	-	protein_coding	ENSBTAG00000011435	NPEPPS	CDS	AGAAG	0	0	0.33032	0	0	0	0	0
19:38872105	19	38872105	-	protein_coding	ENSBTAG00000011435	NPEPPS	CDS	AGATG	0	0	0.506934	0	0	0	0	0
19:39744095	19	39744095	-	protein_coding	ENSBTAG00000008371	FBXL20	CDS	TGACA	0	0	1.60704	0	0	0	0	0
19:40844462	19	40844462	-	protein_coding	ENSBTAG00000015308	SMARCE1	CDS	AGATT	0	0	0.380675	0	0	0	0	0
19:42243859	19	42243859	-	protein_coding	ENSBTAG00000046580	DHX58	CDS	TGATG	0	0.0940625	0.237626	0	0	0	0	0
19:42244280	19	42244280	-	protein_coding	ENSBTAG00000046580	DHX58	CDS	CGATC	0	0	0.14511	0	0	0	0	0
19:42244943	19	42244943	-	protein_coding	ENSBTAG00000046580	DHX58	CDS	TGACC	0.00794746	0.0437066	0.257705	0	0	0	0	0
19:42244994	19	42244994	-	protein_coding	ENSBTAG00000046580	DHX58	CDS	GGACC	0	0	0.240432	0	0	0	0	0
19:42254421	19	42254421	-	protein_coding	ENSBTAG00000044019	KAT2A	CDS	AGATG	0.0580023	0.0216024	0.688934	0.334035	0	0	0	0
19:42311343	19	42311343	-	None	None			None	0	0.0974355	0.393185	0	0	0	0	0
19:42418243	19	42418243	-	protein_coding	ENSBTAG00000021523	STAT3	3utr	TGAGT	0	0	0.177261	0	0	0	0	0
19:42418839	19	42418839	-	protein_coding	ENSBTAG00000021523	STAT3	3utr	AGATA	0.098285	0.0503728	0.130684	0.0944957	0	0	0.231756	0
19:42419103	19	42419103	-	protein_coding	ENSBTAG00000021523	STAT3	3utr	GGATT	0	0	0.164343	0	0	0	0	0
19:42419587	19	42419587	-	protein_coding	ENSBTAG00000021523	STAT3	3utr	GGAAG	0	0	0.151308	0	0	0	0	0
19:42419814	19	42419814	-	protein_coding	ENSBTAG00000021523	STAT3	3utr	GGATG	0.032234	0	0.160514	0	0	0	0	0
19:42426811	19	42426811	-	protein_coding	ENSBTAG00000021523	STAT3	CDS	GGACA	0	0	0.654327	0.293117	0	0	0	0
19:42428077	19	42428077	-	protein_coding	ENSBTAG00000021523	STAT3	CDS	CGAGC	0	0	0.270977	0	0	0	0	0
19:42428148	19	42428148	-	protein_coding	ENSBTAG00000021523	STAT3	CDS	GGAAC	0.0797774	0.0639643	0.232185	0.159209	0	0	0	0
19:42429284	19	42429284	-	protein_coding	ENSBTAG00000021523	STAT3	CDS	AGATT	0.0379257	0	0.108923	0.0480077	0.0631191	0	0	0
19:42429323	19	42429323	-	protein_coding	ENSBTAG00000021523	STAT3	CDS	TGATC	0	0	0.115247	0	0	0	0	0
19:42431440	19	42431440	-	protein_coding	ENSBTAG00000021523	STAT3	CDS	AGAGA	0	0	0.152149	0	0	0	0	0
19:42435545	19	42435545	-	protein_coding	ENSBTAG00000021523	STAT3	CDS	AGAAT	0	0	0.131804	0	0	0	0	0
19:42438058	19	42438058	-	protein_coding	ENSBTAG00000021523	STAT3	CDS	AGAGG	0.0765148	0.0421635	0.122388	0.0594265	0.162428	0	0	0
19:42438337	19	42438337	-	protein_coding	ENSBTAG00000021523	STAT3	CDS	AGATG	0.0375898	0.0888131	0.109507	0.105019	0.0523011	0	0	0
19:42448160	19	42448160	-	protein_coding	ENSBTAG00000021523	STAT3	CDS	AGATT	0.0805772	0.0357219	0.104539	0.0756415	0.0687441	0	0	0
19:42450572	19	42450572	-	protein_coding	ENSBTAG00000021523	STAT3	CDS	GGAGC	0	0	0.15695	0	0	0	0	0
19:43320254	19	43320254	-	snRNA	ENSBTAG00000060488	U2		GGAGC	0	0	0.104678	0	0	0	0	0
19:44522692	19	44522692	-	protein_coding	ENSBTAG00000060625	GJC1	3utr	AGATT	0	0	0.20659	0	0	0	0	0
19:44526814	19	44526814	-	protein_coding	ENSBTAG00000060625	GJC1	3utr	AGATA	0	0	0.121469	0	0	0	0	0
19:44528100	19	44528100	-	protein_coding	ENSBTAG00000060625	GJC1	CDS	AGAGC	0.0401767	0.042747	0.165597	0.105719	0	0	0	0
19:44587356	19	44587356	-	protein_coding	ENSBTAG00000013526	EFTUD2	CDS	AGATA	0.0784929	0	0.265175	0	0	0	0	0
19:46010256	19	46010256	-	protein_coding	ENSBTAG00000012564	KANSL1	3utr	AGACT	0	0	0.876235	0.709716	0	0	0	0
19:48292812	19	48292812	-	protein_coding	ENSBTAG00000016799	ERN1	CDS	GGACT	0	0	0.408399	0	0	0	0	0
19:48950616	19	48950616	-	protein_coding	ENSBTAG00000012225	KPNA2	3utr	AGATG	0.0627186	0.062546	0.232339	0.0284274	0.19083	0.338416	0.0717182	0.0836797
19:48952228	19	48952228	-	protein_coding	ENSBTAG00000012225	KPNA2	CDS	CGAGT	0	0	0.215959	0	0	0	0	0
19:48953628	19	48953628	-	protein_coding	ENSBTAG00000012225	KPNA2	CDS	AGACT	0.0352698	0.067359	0.132525	0.0593601	0	0	0	0
19:48954733	19	48954733	-	protein_coding	ENSBTAG00000012225	KPNA2	CDS	TGATG	0	0.0656318	0.105106	0	0	0	0	0
19:48955020	19	48955020	-	protein_coding	ENSBTAG00000012225	KPNA2	CDS	GGACA	0	0	0.726737	0	0	0	0	0
19:50041183	19	50041183	-	protein_coding	ENSBTAG00000003687	FOXK2	CDS	CGAAG	0	0.0147247	0.135182	0	0	0	0	0
19:50100337	19	50100337	-	None	None			None	0	0	0.701445	0	0	0	0	0
19:51131184	19	51131184	-	protein_coding	ENSBTAG00000000411	HGS	CDS	TGACC	0	0	0.169387	0	0	0	0	0
19:51132844	19	51132844	-	protein_coding	ENSBTAG00000000411	HGS	CDS	CGAGC	0	0	0.497236	0	0	0	0	0
19:51578628	19	51578628	-	protein_coding	ENSBTAG00000019044	BAIAP2	3utr	TGAAA	0	0	0.343183	0	0	0	0	0
19:51579122	19	51579122	-	protein_coding	ENSBTAG00000019044	BAIAP2	3utr	GGAGA	0	0	0.184446	0	0	0	0	0
19:51603858	19	51603858	-	protein_coding	ENSBTAG00000019044	BAIAP2	CDS	AGAAG	0	0	0.307902	0	0	0	0	0
19:51627611	19	51627611	-	protein_coding	ENSBTAG00000019044	BAIAP2	CDS	AGACC	0	0	0.216881	0	0	0	0	0
19:53810923	19	53810923	-	protein_coding	ENSBTAG00000000675	PGS1	CDS	GGATT	0	0	0.445574	0	0	0	0	0
19:54710200	19	54710200	-	protein_coding	ENSBTAG00000013677	SEC14L1	CDS	TGATC	0	0	0.483332	0	0	0	0	0
19:55887499	19	55887499	-	protein_coding	ENSBTAG00000011717	SAP30BP	CDS	AGATA	0.0641049	0	0.310746	0	0	0	0	0
19:55990033	19	55990033	-	protein_coding	ENSBTAG00000020067	LLGL2	CDS	AGAAG	0	0	0.274888	0	0	0	0	0
19:55990056	19	55990056	-	protein_coding	ENSBTAG00000020067	LLGL2	CDS	TGACG	0.0784964	0.0730604	0.267023	0.106625	0	0	0	0
19:56009553	19	56009553	-	protein_coding	ENSBTAG00000020067	LLGL2	CDS	AGATG	0.0914608	0.0779966	0.187056	0	0	0	0	0
19:61705176	19	61705176	-	protein_coding	ENSBTAG00000008621	PRKAR1A	CDS	AGAGT	0	0	0.292127	0.216686	0	0	0	0
1:1976735	1	1976735	-	protein_coding	ENSBTAG00000008482	SON	CDS	TGAGG	0	0	0.574549	0	0	0	0	0
1:1977825	1	1977825	-	protein_coding	ENSBTAG00000008482	SON	CDS	AGATG	0	0	0.531201	0.402147	0	0	0	0
1:19360902	1	19360902	-	None	None			None	0	0	1.48668	0	0	0	0	0
1:42823426	1	42823426	-	protein_coding	ENSBTAG00000020996	CLDND1	3utr	GGAAA	0	0	0.768487	0	0	0	0	0
1:44663649	1	44663649	-	protein_coding	ENSBTAG00000014302	TOMM70	CDS	AGACC	0.0735703	0.0933207	0.128872	0.0751413	0	0	0	0
1:50258663	1	50258663	-	None	None			None	0	0	0.459571	0	0	0	0	0
1:50348506	1	50348506	-	protein_coding	ENSBTAG00000013057	CBLB	CDS	AGATT	0.0891985	0	0.360951	0	0	0	0	0
1:66267221	1	66267221	-	protein_coding	ENSBTAG00000013069	IQCB1	CDS	AGACT	0	0	0.668086	0	0	0	0	0
1:73364367	1	73364367	-	protein_coding	ENSBTAG00000000569	HES1	CDS	TGACG	0.0898155	0	0.358259	0.0684515	0	0	0	0
1:80471129	1	80471129	-	protein_coding	ENSBTAG00000014724	EIF4A2	CDS	AGATG	0.0791418	0.0950014	0.264268	0.0755282	0	0	0.193726	0
1:80471138	1	80471138	-	protein_coding	ENSBTAG00000014724	EIF4A2	CDS	GGATG	0	0	0.157791	0	0	0.112494	0.147535	0
1:88369448	1	88369448	-	protein_coding	ENSBTAG00000052803		CDS	TGAAG	0	0	0.487438	0	0	0	0	0
1:94732560	1	94732560	-	protein_coding	ENSBTAG00000023814	ECT2	CDS	CGACC	0	0	0.546888	0	0	0	0	0
1:95214147	1	95214147	-	protein_coding	ENSBTAG00000019376	FNDC3B	CDS	CGATT	0	0.0247118	0.112617	0.0305922	0	0	0	0
1:106151433	1	106151433	-	protein_coding	ENSBTAG00000016228	NMD3	3utr	AGATC	0	0.0883757	0.247076	0	0	0	0	0
1:106152006	1	106152006	-	protein_coding	ENSBTAG00000016228	NMD3	CDS	AGAGA	0	0	0.162428	0	0	0	0	0
1:108908434	1	108908434	-	protein_coding	ENSBTAG00000004126	MLF1	CDS	AGAAG	0	0	0.454175	0	0	0	0	0
1:111776026	1	111776026	-	protein_coding	ENSBTAG00000013013	GMPS	CDS	GGATT	0.0970804	0	0.174074	0	0	0	0	0
1:113518790	1	113518790	-	protein_coding	ENSBTAG00000013439	ARHGEF26	CDS	AGAAG	0	0	0.524332	0	0	0	0	0
1:116937562	1	116937562	-	protein_coding	ENSBTAG00000021703	MED12L	CDS	AGATG	0	0	0.55749	0	0	0	0	0
1:117537518	1	117537518	-	None	None			None	0	0	0.670133	0	0	0	0	0
1:117716794	1	117716794	-	protein_coding	ENSBTAG00000018402	TSC22D2	CDS	AGAGT	0	0	0.224975	0	0	0	0	0
1:117717586	1	117717586	-	protein_coding	ENSBTAG00000018402	TSC22D2	CDS	AGATG	0.0602883	0.0942033	0.202311	0.0833522	0.136869	0	0	0
1:117717780	1	117717780	-	protein_coding	ENSBTAG00000018402	TSC22D2	5utr	AAACG	0	0	0.133479	0	0	0	0	0
1:119154136	1	119154136	-	protein_coding	ENSBTAG00000001721	GYG1	CDS	CGATC	0	0	0.338708	0	0	0	0	0
1:143264261	1	143264261	-	protein_coding	ENSBTAG00000011645	U2AF1	CDS	AGACC	0	0	0.336251	0	0	0	0	0
1:146561710	1	146561710	-	protein_coding	ENSBTAG00000043957	TDRP	3utr	TAAGA	0	0	2.45612	0	0	0	0	0
1:149466164	1	149466164	-	protein_coding	ENSBTAG00000004791	VPS26C	CDS	GGACA	0	0	5.19446	0	0	0	0	0
1:149495856	1	149495856	-	protein_coding	ENSBTAG00000004791	VPS26C	CDS	CGATG	0	0	0.242815	0	0	0	0	0
1:155432760	1	155432760	-	protein_coding	ENSBTAG00000021158	SATB1	CDS	GGACG	0	0	0.581162	0	0	0	0	0
1:155503813	1	155503813	-	protein_coding	ENSBTAG00000021158	SATB1	CDS	CGATT	0	0	0.125403	0.00699182	0	0	0	0
1:155507702	1	155507702	-	protein_coding	ENSBTAG00000021158	SATB1	CDS	GAAGG	0	0	1.82382	0	0	0	0	0
1:157402461	1	157402461	-	protein_coding	ENSBTAG00000000752	SGO1	CDS	GGATT	0	0	0.390721	0	0	0	0	0
1:157409043	1	157409043	-	protein_coding	ENSBTAG00000000752	SGO1	CDS	AGAAT	0	0	0.360619	0.199439	0	0	0	0
20:3900345	20	3900345	-	protein_coding	ENSBTAG00000017457	STK10	CDS	AGAGT	0	0	0.777789	0	0	0	0	0
20:5321287	20	5321287	-	protein_coding	ENSBTAG00000034598		CDS	AGAGC	0	0.0371996	0.30363	0	0	0	0	0
20:5327168	20	5327168	-	protein_coding	ENSBTAG00000034598		CDS	GGACA	0	0	1.5504	0.487316	0	0	0	0
20:5331373	20	5331373	-	protein_coding	ENSBTAG00000034598		CDS	GGACA	0	0	1.05258	0.0883828	0	0	0	0
20:8117038	20	8117038	-	protein_coding	ENSBTAG00000010012	BTF3	CDS	AGATC	0.0862427	0	0.156338	0	0	0	0	0
20:8117951	20	8117951	-	protein_coding	ENSBTAG00000010012	BTF3	CDS	GGAGA	0	0	0.267113	0	0	0	0	0
20:9406833	20	9406833	-	protein_coding	ENSBTAG00000001961	MAP1B	CDS	GGATG	0	0	0.367797	0	0	0	0	0
20:10230225	20	10230225	-	protein_coding	ENSBTAG00000000561	OCLN	3utr	AGATA	0.0861192	0	0.182969	0	0	0	0	0
20:10243100	20	10243100	-	protein_coding	ENSBTAG00000000561	OCLN	CDS	CGACT	0	0	0.21182	0	0	0	0	0
20:10354583	20	10354583	-	protein_coding	ENSBTAG00000002073	RAD17	CDS	AGATT	0	0	0.426698	0	0	0	0	0
20:10505527	20	10505527	-	None	None			None	0.0999594	0	0.189693	0	0	0	0	0
20:10506662	20	10506662	-	None	None			None	0.0858375	0.0504912	0.22888	0	0.315356	0	0	0
20:10508164	20	10508164	-	protein_coding	ENSBTAG00000014239	CCNB1	CDS	AGATC	0.0834279	0.0727628	0.130221	0.0800165	0.0651651	0	0	0
20:10508194	20	10508194	-	protein_coding	ENSBTAG00000014239	CCNB1	CDS	AGAAC	0	0	0.162599	0	0.138633	0	0	0
20:10509244	20	10509244	-	protein_coding	ENSBTAG00000014239	CCNB1	CDS	TGATG	0.0475972	0.0495104	0.114309	0	0	0	0	0.18517
20:10509646	20	10509646	-	protein_coding	ENSBTAG00000014239	CCNB1	CDS	TGACA	0	0.0268039	0.114012	0	0	0.172399	0	0
20:10509743	20	10509743	-	protein_coding	ENSBTAG00000014239	CCNB1	CDS	AGAAG	0	0.0983823	0.100277	0	0	0.0957996	0	0
20:10514774	20	10514774	-	protein_coding	ENSBTAG00000014239	CCNB1	CDS	GGATG	0.0501129	0.0380582	0.133168	0.0272432	0.0578288	0	0	0
20:13461279	20	13461279	-	protein_coding	ENSBTAG00000007321	SREK1	CDS	TGATG	0	0	0.555673	0	0	0	0	0
20:22080199	20	22080199	-	protein_coding	ENSBTAG00000012124	GPBP1	5utr	AGAAG	0	0	0.214677	0	0	0	0	0
20:22080236	20	22080236	-	protein_coding	ENSBTAG00000012124	GPBP1	5utr	GGATA	0	0	0.235649	0	0	0	0	0
20:22080593	20	22080593	-	None	None			None	0	0	0.159528	0	0	0	0	0
20:32602468	20	32602468	-	protein_coding	ENSBTAG00000016981	FBXO4	CDS	CGACC	0	0	0.226841	0	0	0	0	0
20:38049816	20	38049816	-	protein_coding	ENSBTAG00000013562	SKP2	intron	None	0	0	0.416965	0.371306	0	0	0	0
20:39219018	20	39219018	-	protein_coding	ENSBTAG00000019211	BRIX1	3utr	AGATT	0	0	0.273289	0	0	0	0	0
20:39313808	20	39313808	-	None	None			None	0	0	0.499585	0.186846	0	0	0	0
20:48269246	20	48269246	-	None	None			None	0	0	0.688934	0	0	0	0	0
20:48269478	20	48269478	-	None	None			None	0	0	0.260355	0	0	0	0	0
20:58688966	20	58688966	-	protein_coding	ENSBTAG00000005514	TRIO	CDS	GGACG	0	0	0.845677	0	0	0	0	0
20:62979844	20	62979844	-	protein_coding	ENSBTAG00000017889	CCT5	3utr	GGACC	0	0	0.342276	0	0	0	0	0
20:66451987	20	66451987	-	protein_coding	ENSBTAG00000003381	TENT4A	CDS	TGATG	0.0599147	0.0619744	0.134555	0.0984798	0.0653499	0	0	0
20:66460104	20	66460104	-	protein_coding	ENSBTAG00000003381	TENT4A	CDS	AGAGG	0.0643409	0	0.203896	0.0458836	0	0	0	0
20:66462455	20	66462455	-	protein_coding	ENSBTAG00000003381	TENT4A	CDS	TGAAG	0	0	0.116614	0	0.142561	0	0	0
20:67653253	20	67653253	-	protein_coding	ENSBTAG00000018501	ICE1	3utr	CGAGA	0	0	1.76876	0	0	0	0	0
20:67653551	20	67653551	-	protein_coding	ENSBTAG00000018501	ICE1	CDS	AGATA	0	0	0.906759	0	0	0	0	0
20:71375453	20	71375453	-	protein_coding	ENSBTAG00000006972	TRIP13	3utr	AGATT	0.090959	0	0.16782	0.153682	0	0	0	0
20:71375749	20	71375749	-	protein_coding	ENSBTAG00000006972	TRIP13	3utr	AGAAT	0	0	0.349503	0	0	0	0	0
20:71376096	20	71376096	-	protein_coding	ENSBTAG00000006972	TRIP13	3utr	GGAAG	0	0	0.135698	0	0	0	0	0
20:71378777	20	71378777	-	protein_coding	ENSBTAG00000006972	TRIP13	CDS	TGAAA	0	0	0.303638	0	0	0	0	0
20:71387481	20	71387481	-	protein_coding	ENSBTAG00000006972	TRIP13	CDS	TGACA	0	0	0.172399	0.0219928	0	0	0	0
20:71389193	20	71389193	-	protein_coding	ENSBTAG00000006972	TRIP13	CDS	AGATC	0.0783345	0.0983745	0.235354	0.106031	0.145891	0	0	0
20:71520939	20	71520939	-	protein_coding	ENSBTAG00000011405	CEP72	CDS	AGAGC	0	0	0.458917	0	0	0	0	0
20:71780972	20	71780972	-	protein_coding	ENSBTAG00000046493	PDCD6	3utr	AGATA	0	0	0.73334	0	0	0	0	0
20:71781060	20	71781060	-	protein_coding	ENSBTAG00000046493	PDCD6	3utr	TGATA	0	0	0.96768	0	0	0	0	0
20:71781361	20	71781361	-	protein_coding	ENSBTAG00000046493	PDCD6	CDS	AGACG	0	0	0.566906	0	0	0	0	0.316581
21:16565223	21	16565223	-	protein_coding	ENSBTAG00000016091	KLHL25	3utr	GGATT	0.0746184	0	0.237132	0	0	0	0	0
21:16565985	21	16565985	-	protein_coding	ENSBTAG00000016091	KLHL25	3utr	TGACC	0	0	0.296771	0	0	0	0	0
21:16566012	21	16566012	-	protein_coding	ENSBTAG00000016091	KLHL25	3utr	TGACC	0.0100654	0	0.348267	0	0	0	0	0
21:16580635	21	16580635	-	protein_coding	ENSBTAG00000016091	KLHL25	CDS	CGATT	0	0.0552093	0.133074	0.0218761	0	0	0	0
21:21290650	21	21290650	-	protein_coding	ENSBTAG00000001407	AP3S2	CDS	AGACC	0	0	0.448829	0	0	0	0	0
21:21780731	21	21780731	-	protein_coding	ENSBTAG00000002939	FURIN	3utr	AGAGG	0	0	0.247437	0	0	0	0	0
21:21783169	21	21783169	-	protein_coding	ENSBTAG00000002939	FURIN	CDS	TGACC	0	0	0.105501	0	0.0665551	0	0	0
21:22108017	21	22108017	-	None	None			None	0.0603041	0	0.213021	0	0	0	0	0
21:22108525	21	22108525	-	protein_coding	ENSBTAG00000013060	IQGAP1	3utr	AGATT	0	0	0.254113	0.18738	0	0	0	0
21:22132428	21	22132428	-	protein_coding	ENSBTAG00000013060	IQGAP1	CDS	AGATG	0.0880467	0	0.139259	0	0	0	0	0
21:22150569	21	22150569	-	protein_coding	ENSBTAG00000013060	IQGAP1	CDS	TGATG	0.075657	0	0.397754	0.139182	0	0	0	0
21:22152159	21	22152159	-	protein_coding	ENSBTAG00000013060	IQGAP1	intron	None	0	0	0.473843	0	0	0	0	0
21:22846770	21	22846770	-	protein_coding	ENSBTAG00000000623	CPEB1	3utr	AGAGA	0	0	0.159831	0	0	0	0	0
21:22857670	21	22857670	-	protein_coding	ENSBTAG00000000623	CPEB1	CDS	AGAGA	0	0	0.151072	0	0	0	0	0
21:22859263	21	22859263	-	protein_coding	ENSBTAG00000000623	CPEB1	CDS	TGACT	0.0610202	0.0251129	0.11739	0.0353216	0.0845732	0	0	0
21:22871081	21	22871081	-	protein_coding	ENSBTAG00000000623	CPEB1	CDS	CGACC	0.0338842	0	0.121973	0.0262098	0.008014	0	0	0
21:22924989	21	22924989	-	protein_coding	ENSBTAG00000000623	CPEB1	CDS	GGAAT	0	0	0.119816	0	0	0	0	0
21:26816150	21	26816150	-	protein_coding	ENSBTAG00000001565	MESD	3utr	AGATT	0	0	0.518743	0	0	0	0	0
21:28403946	21	28403946	-	protein_coding	ENSBTAG00000015398	TJP1	CDS	AGACG	0	0	0.49162	0	0	0	0	0
21:30388972	21	30388972	-	protein_coding	ENSBTAG00000012022	TBC1D2B	CDS	AGAAG	0	0	0.44758	0	0	0	0	0
21:31516272	21	31516272	-	protein_coding	ENSBTAG00000012490	ETFA	CDS	TGACT	0	0	0.481551	0	0	0	0	0
21:32185394	21	32185394	-	protein_coding	ENSBTAG00000002415	TSPAN3	CDS	AAACA	0	0	1.47886	0	0	0	0	0
21:45100040	21	45100040	-	protein_coding	ENSBTAG00000015053	CFL2	3utr	GGATC	0	0	0.671038	0	0	0	0	0
21:59991040	21	59991040	-	protein_coding	ENSBTAG00000012852	DICER1	CDS	GGAAT	0	0	0.637978	0	0	0	0	0
21:59991105	21	59991105	-	protein_coding	ENSBTAG00000012852	DICER1	CDS	AGATA	0	0	0.369988	0	0	0	0	0
21:64414820	21	64414820	-	protein_coding	ENSBTAG00000018310	SETD3	3utr	TGATG	0	0	0.458492	0	0	0	0	0
21:66939838	21	66939838	-	protein_coding	ENSBTAG00000006270	HSP90AA1	3utr	AGAAG	0	0	0.122059	0	0	0	0	0
21:66939941	21	66939941	-	protein_coding	ENSBTAG00000006270	HSP90AA1	3utr	TGATG	0.0820589	0	0.147512	0	0	0	0	0.0754837
21:66939997	21	66939997	-	protein_coding	ENSBTAG00000006270	HSP90AA1	3utr	AGATT	0.0642696	0.0865306	0.100704	0.0949068	0	0	0.0733098	0.130281
21:66940172	21	66940172	-	protein_coding	ENSBTAG00000006270	HSP90AA1	3utr	AGATT	0.0424089	0.0542604	0.109919	0	0	0	0	0.0490121
21:66940409	21	66940409	-	protein_coding	ENSBTAG00000006270	HSP90AA1	CDS	TGACG	0.0636759	0	0.161904	0	0.0660582	0	0.0748397	0
21:66940832	21	66940832	-	protein_coding	ENSBTAG00000006270	HSP90AA1	CDS	AGAGG	0	0	0.133773	0	0	0	0	0
21:66940941	21	66940941	-	protein_coding	ENSBTAG00000006270	HSP90AA1	CDS	TGAAG	0	0	0.161563	0	0	0	0	0
21:66941468	21	66941468	-	protein_coding	ENSBTAG00000006270	HSP90AA1	CDS	GGAGT	0	0	0.245674	0	0	0	0	0
21:66941472	21	66941472	-	protein_coding	ENSBTAG00000006270	HSP90AA1	CDS	TGAAG	0	0	0.227454	0	0	0	0	0
21:66941879	21	66941879	-	protein_coding	ENSBTAG00000006270	HSP90AA1	CDS	AGATT	0	0.0678773	0.171017	0.0368246	0.0882961	0	0.0937682	0.0795647
21:66941882	21	66941882	-	protein_coding	ENSBTAG00000006270	HSP90AA1	CDS	TGAAG	0	0	0.166528	0	0	0	0	0
21:66942026	21	66942026	-	protein_coding	ENSBTAG00000006270	HSP90AA1	CDS	TGAGC	0	0	0.226856	0	0	0	0	0.163724
21:66943395	21	66943395	-	protein_coding	ENSBTAG00000006270	HSP90AA1	CDS	AGACT	0.0499633	0.0436398	0.144999	0.0834595	0	0	0.0318657	0.0412609
21:66944075	21	66944075	-	protein_coding	ENSBTAG00000006270	HSP90AA1	CDS	AGATT	0	0.0531024	0.203558	0.112446	0.0930338	0.171017	0.0963374	0.0462068
21:66944236	21	66944236	-	protein_coding	ENSBTAG00000006270	HSP90AA1	CDS	GGAGC	0	0	0.149334	0	0	0	0	0
21:66944240	21	66944240	-	protein_coding	ENSBTAG00000006270	HSP90AA1	CDS	TGAGG	0	0	0.247419	0	0	0	0	0
21:66944321	21	66944321	-	protein_coding	ENSBTAG00000006270	HSP90AA1	CDS	AGACT	0.0383644	0.0518376	0.127656	0.0721233	0.054741	0.0488435	0.0799039	0.0399972
21:68331423	21	68331423	-	protein_coding	ENSBTAG00000003559	PPP1R13B	CDS	AGATG	0	0	0.215735	0	0	0	0	0
21:68335750	21	68335750	-	protein_coding	ENSBTAG00000003559	PPP1R13B	CDS	AGAAT	0.0917003	0.0546613	0.139156	0.180681	0	0.401747	0	0
21:68339207	21	68339207	-	protein_coding	ENSBTAG00000003559	PPP1R13B	CDS	AGACC	0.0730935	0	0.128872	0.0974738	0	0	0	0
21:68370054	21	68370054	-	protein_coding	ENSBTAG00000003559	PPP1R13B	CDS	AGAAT	0	0	0.159649	0	0	0	0	0
21:69799093	21	69799093	-	snRNA	ENSBTAG00000046455	U6		AGAGA	0	0	0.317409	0.255252	0	0	0.199262	0.172872
22:6157542	22	6157542	-	protein_coding	ENSBTAG00000009194	OSBPL10	3utr	AGACG	0	0	0.672306	0	0	0	0	0
22:6181070	22	6181070	-	protein_coding	ENSBTAG00000009194	OSBPL10	CDS	CGACG	0	0	0.335912	0	0	0	0	0
22:10457938	22	10457938	-	protein_coding	ENSBTAG00000016758	MLH1	3utr	TGATG	0	0	0.100456	0	0	0	0	0
22:10465236	22	10465236	-	protein_coding	ENSBTAG00000016758	MLH1	CDS	AGACC	0.0880926	0.0957669	0.260619	0	0.191085	0	0	0
22:10526971	22	10526971	-	protein_coding	ENSBTAG00000016758	MLH1	CDS	AGACT	0.0436398	0	0.162582	0	0	0	0	0
22:10527004	22	10527004	-	protein_coding	ENSBTAG00000016758	MLH1	CDS	TGACA	0	0	0.14312	0	0	0	0	0
22:11993084	22	11993084	-	protein_coding	ENSBTAG00000009155	SCN5A	CDS	TGAGA	0	0	0.654757	0	0	0	0	0
22:16914021	22	16914021	-	None	None			None	0	0	0.514718	0	0	0	0	0
22:16969941	22	16969941	-	protein_coding	ENSBTAG00000007776	BRPF1	CDS	TGATG	0	0	0.370145	0	0	0	0	0
22:21234704	22	21234704	-	None	None			None	0	0	0.516971	0	0	0	0	0
22:28656402	22	28656402	-	protein_coding	ENSBTAG00000002147	PPP4R2	CDS	TGATG	0	0	0.847216	0	0	0	0	0
22:37557475	22	37557475	-	protein_coding	ENSBTAG00000011287	ATXN7	intron	None	0	0	0.411986	0	0	0	0	0
22:44432177	22	44432177	-	protein_coding	ENSBTAG00000019746	CCDC66	CDS	AGAAG	0	0	0.57422	0	0	0	0	0
22:44521155	22	44521155	-	protein_coding	ENSBTAG00000019746	CCDC66	5utr	TGACT	0	0	0.186513	0	0	0	0	0
22:48370864	22	48370864	-	protein_coding	ENSBTAG00000014779	NISCH	3utr	AGATG	0	0	0.36419	0.156052	0	0	0	0
22:48416470	22	48416470	-	protein_coding	ENSBTAG00000014779	NISCH	CDS	GGAGG	0	0.0840205	0.17381	0	0	0	0	0
22:48429454	22	48429454	-	protein_coding	ENSBTAG00000014779	NISCH	CDS	AGATT	0	0	0.242607	0.10808	0	0	0	0
22:48429462	22	48429462	-	protein_coding	ENSBTAG00000014779	NISCH	CDS	AGAGA	0	0	0.260355	0	0	0	0	0
22:49170339	22	49170339	-	protein_coding	ENSBTAG00000032253	RAD54L2	CDS	GGACA	0	0	2.87319	0	0	0	0	0
22:49178712	22	49178712	-	protein_coding	ENSBTAG00000032253	RAD54L2	CDS	AGAGC	0	0	0.820165	0	0	0	0	0
22:49184465	22	49184465	-	protein_coding	ENSBTAG00000032253	RAD54L2	CDS	CAACA	0	0	9.44643	0	0	0	0	0
22:49375741	22	49375741	-	protein_coding	ENSBTAG00000006500	RBM15B	CDS	GGAGC	0	0	0.472779	0	0	0	0	0
22:50615971	22	50615971	-	protein_coding	ENSBTAG00000011580	DAG1	3utr	AGACC	0	0	0.537706	0	0	0	0	0
22:52314746	22	52314746	-	protein_coding	ENSBTAG00000006573	KLHL18	CDS	GGACA	0	0	2.77836	0	0	0	0	0
22:53574498	22	53574498	-	protein_coding	ENSBTAG00000003501	SACM1L	3utr	TGATC	0	0	0.573165	0	0	0	0	0
22:53574532	22	53574532	-	protein_coding	ENSBTAG00000003501	SACM1L	3utr	TGACT	0	0	0.323495	0	0	0	0	0
22:55579601	22	55579601	-	None	None			None	0	0	0.241449	0	0	0	0	0
22:55580130	22	55580130	-	None	None			None	0.0634975	0.0862007	0.237506	0.0845519	0	0	0	0
22:56187775	22	56187775	-	protein_coding	ENSBTAG00000001812	H1-8		AGAAG	0	0	0.10384	0	0	0	0	0
22:56192174	22	56192174	-	protein_coding	ENSBTAG00000001812	H1-8		GAAGC	0	0	0.668325	0	0.518836	0	0	0
22:56544134	22	56544134	-	None	None			None	0.0303196	0	0.124924	0.0481472	0	0	0	0
22:56559901	22	56559901	-	protein_coding	ENSBTAG00000004512	MKRN2	CDS	AGATC	0.0743397	0	0.16617	0	0	0	0	0
22:58031932	22	58031932	-	protein_coding	ENSBTAG00000007363	LSM3	CDS	AGATG	0.0671023	0.0274734	0.25644	0	0	0	0.131098	0.116766
22:59071189	22	59071189	-	protein_coding	ENSBTAG00000012159	CNBP	3utr	TGATG	0.0752422	0	0.176666	0.103912	0	0	0.111416	0
22:59080142	22	59080142	-	protein_coding	ENSBTAG00000012159	CNBP	5utr	CGAGC	0	0	0.369603	0	0	0	0	0
23:3086360	23	3086360	-	protein_coding	ENSBTAG00000018879	ZNF451	CDS	TGACC	0	0	0.367578	0	0	0	0	0
23:8639013	23	8639013	-	None	None			None	0	0	0.681948	0.158822	0	0	0	0
23:8639476	23	8639476	-	None	None			None	0	0	0.406203	0	0	0	0	0
23:8639835	23	8639835	-	protein_coding	ENSBTAG00000034493	ILRUN	3utr	AGATC	0.0840567	0	0.262706	0.0648784	0	0	0	0
23:8640138	23	8640138	-	protein_coding	ENSBTAG00000034493	ILRUN	3utr	GGACC	0	0.0354218	0.205109	0	0	0	0	0
23:8743379	23	8743379	-	protein_coding	ENSBTAG00000034493	ILRUN	5utr	CGAGT	0	0	0.208967	0	0	0	0	0
23:9557078	23	9557078	-	protein_coding	ENSBTAG00000047502	FKBP5	3utr	GGATG	0	0	0.178372	0	0	0	0	0
23:9627499	23	9627499	-	protein_coding	ENSBTAG00000047502	FKBP5	CDS	GGATA	0	0	0.296389	0	0	0	0	0
23:11375446	23	11375446	-	protein_coding	ENSBTAG00000012069	CCDC167	CDS	TGAAC	0	0	0.777823	0	0	0	0	0
23:12422046	23	12422046	-	protein_coding	ENSBTAG00000000529	BTBD9	CDS	TGACT	0.0769277	0.0891947	0.169837	0.113147	0	0	0	0
23:12494901	23	12494901	-	protein_coding	ENSBTAG00000012703	GLO1	3utr	GGATG	0	0	0.197077	0	0	0	0	0
23:15584019	23	15584019	-	protein_coding	ENSBTAG00000009861	FRS3	CDS	AGACC	0	0	0.359952	0	0	0	0	0
23:15921023	23	15921023	-	protein_coding	ENSBTAG00000015301	MRPS10	3utr	GGACC	0	0	0.637624	0	0	0	0	0
23:16518862	23	16518862	-	None	None			None	0	0	0.718827	0	0	0	0	0
23:16684040	23	16684040	-	protein_coding	ENSBTAG00000012752	MRPL2	CDS	GGAAA	0	0	0.280551	0	0	0	0	0
23:25402553	23	25402553	-	protein_coding	ENSBTAG00000003359	ELOVL5	CDS	AGAAC	0	0	0.439054	0	0	0	0	0
23:27514165	23	27514165	-	snoRNA	ENSBTAG00000042989	SNORD52		AGACT	0	0	0.200733	0	0.0531941	0.0951813	0	0.115657
23:27520916	23	27520916	-	protein_coding	ENSBTAG00000025441		CDS	GGATG	0.0794356	0.0457745	0.333809	0.107407	0	0	0	0
23:27629890	23	27629890	-	None	None			None	0.0779274	0	0.124243	0	0	0	0	0
23:27631416	23	27631416	-	protein_coding	ENSBTAG00000008837	CSNK2B	CDS	GGATT	0	0	0.217865	0	0	0	0	0.119632
23:27661940	23	27661940	-	protein_coding	ENSBTAG00000019682	PRRC2A	CDS	CGACG	0	0	0.170771	0	0	0	0	0
23:27664839	23	27664839	-	protein_coding	ENSBTAG00000019682	PRRC2A	CDS	AGATG	0	0	0.32089	0	0	0	0	0
23:30019104	23	30019104	-	misc_RNA	ENSBTAG00000047789	Metazoa_SRP		GGAGC	0	0	0.138188	0.110726	0.116916	0	0.113297	0
23:30102946	23	30102946	-	protein_coding	ENSBTAG00000057561		CDS	CGACA	0	0.0917996	0.192248	0	0	0	0.0208198	0
23:30976089	23	30976089	-	protein_coding	ENSBTAG00000062841	H2BC15	3utr	TGATC	0	0	0.147573	0	0.112327	0.0776393	0	0.103334
23:30976149	23	30976149	-	protein_coding	ENSBTAG00000062841	H2BC15	CDS	TGAGG	0	0	0.168318	0	0	0.166049	0	0
23:30976175	23	30976175	-	protein_coding	ENSBTAG00000062841	H2BC15	CDS	GGAGA	0	0	0.207931	0	0	0.114289	0	0
23:31001909	23	31001909	-	protein_coding	ENSBTAG00000060438		CDS	CGAGG	0	0	0.198683	0	0	0	0	0.0622177
23:31001997	23	31001997	-	protein_coding	ENSBTAG00000060438		CDS	AGATC	0	0	0.200325	0	0	0	0	0
23:31700990	23	31700990	-	protein_coding	ENSBTAG00000061064	H2BC19	intron	None	0	0	0.757146	0	0	0.289279	0	0
23:31757223	23	31757223	-	protein_coding	ENSBTAG00000031774	H1-12	intron	None	0	0	0.33032	0	0	0	0	0
23:31796211	23	31796211	-	protein_coding	ENSBTAG00000047206	H1-4	CDS	AGAAG	0	0	0.126652	0	0	0	0	0.179196
23:31796310	23	31796310	-	protein_coding	ENSBTAG00000047206	H1-4	CDS	AGAGC	0.071734	0.0707529	0.165597	0	0.0482684	0	0	0
23:31796414	23	31796414	-	protein_coding	ENSBTAG00000047206	H1-4	CDS	GGAAG	0	0	0.102667	0	0	0	0	0
23:31828534	23	31828534	-	protein_coding	ENSBTAG00000057972	H2AC6	3utr	AGACC	0	0	0.11756	0.0927948	0	0.0713404	0.072437	0
23:31828624	23	31828624	-	protein_coding	ENSBTAG00000057972	H2AC6	CDS	TCAGG	0	0	1.39964	0	0	0	0	0
23:31847243	23	31847243	-	protein_coding	ENSBTAG00000060177	H4C3	CDS	TGAGC	0	0	0.160478	0	0	0	0	0
23:31882968	23	31882968	-	protein_coding	ENSBTAG00000063602	H3C6	CDS	AGAAG	0	0	0.110876	0	0	0.105752	0	0.0940407
23:32279643	23	32279643	-	protein_coding	ENSBTAG00000016549	CARMIL1	CDS	TGACC	0.0665551	0.0779144	0.19378	0.0927689	0	0	0	0
23:32295342	23	32295342	-	protein_coding	ENSBTAG00000016549	CARMIL1	CDS	GGAAG	0	0	0.308001	0	0	0	0	0
23:32420923	23	32420923	-	protein_coding	ENSBTAG00000016549	CARMIL1	CDS	AGATG	0	0.0580023	0.341921	0.0805356	0	0	0	0
23:33008733	23	33008733	-	protein_coding	ENSBTAG00000017329	GMNN	3utr	AGACT	0	0	0.786037	0	0	0	0	0
23:37443895	23	37443895	-	protein_coding	ENSBTAG00000025589	CDKAL1	CDS	AGACT	0	0	0.550135	0	0	0	0	0
23:40996263	23	40996263	-	protein_coding	ENSBTAG00000004115	MYLIP	CDS	AGACC	0.0847197	0.0877222	0.100157	0	0.122946	0	0	0
23:40999651	23	40999651	-	protein_coding	ENSBTAG00000004115	MYLIP	CDS	GAACA	0	0	0.494433	0	0	0	0	0
23:41505478	23	41505478	-	protein_coding	ENSBTAG00000012938	JARID2	CDS	GGAAC	0	0	0.385967	0	0	0	0	0
23:41526949	23	41526949	-	protein_coding	ENSBTAG00000012938	JARID2	CDS	AGATG	0	0	0.754656	0	0	0	0	0
23:45407026	23	45407026	-	protein_coding	ENSBTAG00000005808	TMEM14C	3utr	AGATA	0	0	0.158033	0	0	0	0	0
23:45408119	23	45408119	-	protein_coding	ENSBTAG00000005808	TMEM14C	CDS	GGATG	0	0	0.12104	0	0	0	0	0
23:50851129	23	50851129	-	protein_coding	ENSBTAG00000006166	WRNIP1	3utr	CGACG	0	0	0.21701	0	0	0	0	0
24:442696	24	442696	-	protein_coding	ENSBTAG00000005916	ADNP2	CDS	AGATG	0	0	0.688934	0	0	0	0	0
24:21886107	24	21886107	-	protein_coding	ENSBTAG00000007520	MAPRE2	CDS	AGATT	0	0.0594019	0.217504	0	0	0	0	0
24:33144892	24	33144892	-	protein_coding	ENSBTAG00000010042	RIOK3	3utr	GGATG	0	0	0.211247	0	0	0	0	0
24:33145172	24	33145172	-	protein_coding	ENSBTAG00000010042	RIOK3	3utr	AGATA	0.080958	0.016729	0.123428	0	0	0	0	0
24:33145587	24	33145587	-	protein_coding	ENSBTAG00000010042	RIOK3	3utr	TGAAT	0.0452387	0	0.181975	0.1588	0	0	0	0
24:33145864	24	33145864	-	protein_coding	ENSBTAG00000010042	RIOK3	CDS	AGAAG	0	0	0.148304	0.124223	0	0	0	0
24:33147606	24	33147606	-	protein_coding	ENSBTAG00000010042	RIOK3	CDS	GGAAT	0	0	0.195421	0	0	0	0	0
24:33151044	24	33151044	-	protein_coding	ENSBTAG00000010042	RIOK3	CDS	AGATG	0.0436629	0.0874101	0.223824	0	0	0	0	0
24:33156981	24	33156981	-	protein_coding	ENSBTAG00000010042	RIOK3	CDS	AGATG	0.0834431	0.0374284	0.149321	0.0974355	0	0	0	0
24:33158529	24	33158529	-	protein_coding	ENSBTAG00000010042	RIOK3	CDS	GGACA	0	0	0.893281	0	0	0	0	0
24:33158781	24	33158781	-	protein_coding	ENSBTAG00000010042	RIOK3	CDS	AGATG	0.0597746	0.0500716	0.231	0.0926266	0	0	0	0
24:33158819	24	33158819	-	protein_coding	ENSBTAG00000010042	RIOK3	CDS	AGAAA	0	0	0.175618	0	0	0	0	0
24:33159479	24	33159479	-	protein_coding	ENSBTAG00000010042	RIOK3	CDS	TGAAG	0	0	0.202944	0	0	0	0	0
24:33165287	24	33165287	-	protein_coding	ENSBTAG00000010042	RIOK3	CDS	GGATC	0	0	0.159748	0	0	0	0	0
24:37142158	24	37142158	-	protein_coding	ENSBTAG00000012060	LPIN2	CDS	TGACC	0.0419111	0.0276088	0.165691	0.0112041	0	0	0	0
24:37153153	24	37153153	-	protein_coding	ENSBTAG00000012060	LPIN2	CDS	TGACC	0	0.0231522	0.10163	0.0276088	0.0285145	0	0	0
24:37153171	24	37153171	-	protein_coding	ENSBTAG00000012060	LPIN2	CDS	TGATG	0	0.0577082	0.147512	0	0	0	0	0
24:37155784	24	37155784	-	protein_coding	ENSBTAG00000012060	LPIN2	CDS	TGATC	0.0883062	0.097271	0.172933	0	0	0	0	0
24:41659798	24	41659798	-	protein_coding	ENSBTAG00000009822	PPP4R1	CDS	AGACC	0	0	0.170347	0	0	0	0	0
24:41665329	24	41665329	-	protein_coding	ENSBTAG00000009822	PPP4R1	CDS	AGACG	0	0	0.698656	0	0	0	0	0
24:43107765	24	43107765	-	protein_coding	ENSBTAG00000010563	PTPN2	CDS	AGATG	0	0	0.338416	0	0	0	0	0
24:45842200	24	45842200	-	protein_coding	ENSBTAG00000002507	ATP5F1A	CDS	AGATG	0.0755282	0	0.531201	0.120362	0	0.0541552	0.131098	0.181164
24:47500535	24	47500535	-	protein_coding	ENSBTAG00000039916	SMAD2	3utr	AGATT	0	0	0.202197	0	0	0	0	0
24:49144391	24	49144391	-	protein_coding	ENSBTAG00000021334	C24H18orf32	3utr	TGATT	0	0	0.768824	0	0	0	0	0
24:49501564	24	49501564	-	protein_coding	ENSBTAG00000019455	MYO5B	CDS	GGAAG	0	0	0.489948	0	0	0	0	0
24:49526578	24	49526578	-	protein_coding	ENSBTAG00000019455	MYO5B	CDS	CGACA	0.0570195	0	0.400055	0.188211	0	0	0	0
24:56666418	24	56666418	-	snRNA	ENSBTAG00000069227	U6		AGATT	0	0	0.213021	0	0	0	0	0.200926
24:56840587	24	56840587	-	protein_coding	ENSBTAG00000019271	NARS1	CDS	CGACA	0	0	0.415468	0	0	0	0	0.162602
24:56843770	24	56843770	-	protein_coding	ENSBTAG00000019271	NARS1	CDS	AGATG	0	0.0536208	0.200713	0.149321	0	0	0.120362	0
24:58334588	24	58334588	-	None	None			None	0	0	0.415656	0	0	0	0	0
25:1520311	25	1520311	-	protein_coding	ENSBTAG00000009535	RPS2	CDS	AGATC	0.0920494	0.0857975	0.264794	0.139265	0.0856205	0.106675	0.120636	0.123635
25:1520426	25	1520426	-	protein_coding	ENSBTAG00000009535	RPS2	CDS	GGACA	0	0	0.302023	0	0	0	0	0
25:1520587	25	1520587	-	snoRNA	ENSBTAG00000042688	SNORA64		GGATC	0	0	0.217685	0.150802	0.104348	0	0	0
25:1520773	25	1520773	-	protein_coding	ENSBTAG00000009535	RPS2	CDS	TGAGG	0	0	0.206233	0	0	0	0	0
25:1520776	25	1520776	-	protein_coding	ENSBTAG00000009535	RPS2	CDS	GGATG	0.071649	0.0720392	0.135147	0.047697	0.0820055	0.0720392	0.064025	0.0960161
25:1521348	25	1521348	-	protein_coding	ENSBTAG00000009535	RPS2	CDS	GGACA	0	0	0.603485	0	0.234789	0	0	0.138857
25:1521351	25	1521351	-	protein_coding	ENSBTAG00000009535	RPS2	CDS	CGAGG	0	0	0.146633	0	0	0	0	0
25:1552770	25	1552770	-	protein_coding	ENSBTAG00000001023	ZNF598	CDS	AGAGG	0	0	0.374951	0	0	0	0	0
25:1561433	25	1561433	-	protein_coding	ENSBTAG00000001023	ZNF598	CDS	AGATG	0.0286567	0.0451261	0.651378	0.122713	0.163158	0	0	0
25:1778610	25	1778610	-	protein_coding	ENSBTAG00000009969	RNPS1	3utr	AGATT	0	0	0.273289	0	0	0	0	0
25:1779091	25	1779091	-	protein_coding	ENSBTAG00000009969	RNPS1	3utr	AGAGC	0	0.0385533	0.134008	0	0.191312	0	0	0
25:1779973	25	1779973	-	protein_coding	ENSBTAG00000009969	RNPS1	CDS	GGATG	0.0344979	0.0145569	0.12179	0	0	0	0	0
25:1783095	25	1783095	-	protein_coding	ENSBTAG00000009969	RNPS1	CDS	AGAGA	0	0	0.308631	0	0	0	0	0
25:2602217	25	2602217	-	None	None			None	0.0576898	0.0623919	0.128987	0.0929094	0	0.0470381	0.0707025	0.0363144
25:2605491	25	2605491	-	None	None			None	0	0	0.123661	0	0	0.0846863	0	0
25:3057410	25	3057410	-	protein_coding	ENSBTAG00000026403	CREBBP	CDS	AGATG	0.0717182	0	0.426046	0.163158	0.473843	0	0	0
25:3071429	25	3071429	-	protein_coding	ENSBTAG00000026403	CREBBP	CDS	AGACG	0	0	0.411906	0	0	0	0	0
25:3247117	25	3247117	-	protein_coding	ENSBTAG00000016629	ADCY9	CDS	AGACC	0	0	0.751011	0	0	0	0	0
25:3745011	25	3745011	-	protein_coding	ENSBTAG00000026394	UBALD1	3utr	TGATG	0	0	0.944398	0	0	0	0	0
25:7720978	25	7720978	-	protein_coding	ENSBTAG00000005455	USP7	3utr	AGAGT	0	0	0.830737	0	0	0	0	0
25:7725929	25	7725929	-	protein_coding	ENSBTAG00000005455	USP7	CDS	AGAGG	0	0	0.162428	0	0	0	0	0
25:7729193	25	7729193	-	protein_coding	ENSBTAG00000005455	USP7	CDS	GGACA	0	0	0.865169	0	0	0	0	0
25:7729622	25	7729622	-	protein_coding	ENSBTAG00000005455	USP7	CDS	CGATG	0	0	0.105925	0	0	0	0	0
25:7730807	25	7730807	-	protein_coding	ENSBTAG00000005455	USP7	CDS	TGACG	0	0	0.122405	0.140903	0	0	0	0
25:7731645	25	7731645	-	protein_coding	ENSBTAG00000005455	USP7	CDS	TGAAT	0	0	0.302261	0	0	0	0	0
25:10506357	25	10506357	-	lncRNA	ENSBTAG00000058487			AGAAT	0.0633615	0	0.123232	0.0810085	0	0	0	0
25:10506593	25	10506593	-	lncRNA	ENSBTAG00000058487			AGAAT	0	0	0.102405	0	0.0727178	0	0	0
25:10510104	25	10510104	-	lncRNA	ENSBTAG00000058487			GGAGT	0	0	0.10644	0	0	0	0	0
25:10515677	25	10515677	-	protein_coding	ENSBTAG00000048279	BCAR4	3utr	GGATA	0	0	0.110061	0	0	0	0	0
25:10518167	25	10518167	-	protein_coding	ENSBTAG00000048279	BCAR4	5utr	AGACT	0.0894325	0.0590301	0.125512	0.0897072	0.117648	0	0	0
25:10538059	25	10538059	-	protein_coding	ENSBTAG00000014588	RSL1D1	CDS	CAAAC	0	0	5.79319	0	0	0	0	0
25:13731870	25	13731870	-	protein_coding	ENSBTAG00000004801	PDXDC1	3utr	TGAAT	0	0	0.649755	0	0	0	0	0
25:13733193	25	13733193	-	protein_coding	ENSBTAG00000004801	PDXDC1	3utr	TGACA	0	0	0.736007	0	0	0	0	0
25:13761688	25	13761688	-	protein_coding	ENSBTAG00000004801	PDXDC1	CDS	AGAAG	0	0	0.482758	0	0	0	0	0
25:16423567	25	16423567	-	protein_coding	ENSBTAG00000020733	RPS15A	CDS	AGACG	0	0	0.769598	0	0	0.255497	0.327361	0.377186
25:16434917	25	16434917	-	protein_coding	ENSBTAG00000049516	ARL6IP1	CDS	TGAAC	0.0574506	0	0.268822	0	0	0	0	0
25:16435445	25	16435445	-	protein_coding	ENSBTAG00000049516	ARL6IP1	CDS	TGACC	0.0252484	0	0.233647	0	0.0474235	0.119895	0	0.136296
25:16439016	25	16439016	-	protein_coding	ENSBTAG00000049516	ARL6IP1	CDS	CGATG	0	0	0.101981	0	0	0	0	0
25:19019171	25	19019171	-	protein_coding	ENSBTAG00000011504	ZP2	3utr	GGAAG	0	0	0.113638	0	0	0	0	0
25:19020411	25	19020411	-	protein_coding	ENSBTAG00000011504	ZP2	CDS	GGAAG	0	0	0.14133	0	0	0	0	0
25:19025408	25	19025408	-	protein_coding	ENSBTAG00000011504	ZP2	CDS	AGATC	0.0840567	0	0.102418	0	0	0	0	0
25:19026391	25	19026391	-	protein_coding	ENSBTAG00000011504	ZP2	CDS	TGATT	0	0.073515	0.11286	0.0681733	0	0	0	0
25:20742950	25	20742950	-	protein_coding	ENSBTAG00000011744	USP31	CDS	AGAGC	0	0	0.55209	0	0	0	0	0
25:21250525	25	21250525	-	protein_coding	ENSBTAG00000006391	NDUFAB1	3utr	GAAGA	0	0	1.03638	0	0	0	0	0
25:24811142	25	24811142	-	protein_coding	ENSBTAG00000002176	NSMCE1	CDS	TGAGG	0	0	0.820749	0	0	0	0	0
25:24812465	25	24812465	-	protein_coding	ENSBTAG00000002176	NSMCE1	CDS	AGATT	0	0	0.459571	0	0	0	0	0
25:25621146	25	25621146	-	protein_coding	ENSBTAG00000010309	XPO6	3utr	GGACC	0	0	0.732819	0	0	0	0	0
25:26202221	25	26202221	-	protein_coding	ENSBTAG00000012928	PPP4C	3utr	TTAGN	0	0	1.18213	0	0	0	0	0
25:26203951	25	26203951	-	protein_coding	ENSBTAG00000012928	PPP4C	CDS	GGACC	0	0	0.360793	0	0	0	0	0
25:26260616	25	26260616	-	protein_coding	ENSBTAG00000005030	INO80E	CDS	AGATG	0.0129358	0	0.215735	0	0.22888	0	0	0
25:26412180	25	26412180	-	protein_coding	ENSBTAG00000007952	MVP	CDS	GGAAA	0	0	0.203999	0	0	0	0	0
25:26436325	25	26436325	-	protein_coding	ENSBTAG00000052323	MAZ	CDS	GGAGC	0	0	0.86053	0.340592	0	0	0	0
25:26438556	25	26438556	-	protein_coding	ENSBTAG00000013669	KIF22	CDS	TGACT	0.046365	0.0504601	0.181532	0	0.0655913	0	0	0
25:26444337	25	26444337	-	protein_coding	ENSBTAG00000013669	KIF22	CDS	AGAGT	0	0	0.311061	0	0	0	0	0
25:26547410	25	26547410	-	protein_coding	ENSBTAG00000031852	TBC1D10B	CDS	CGAGG	0	0	0.328117	0	0	0	0	0
25:27760633	25	27760633	-	protein_coding	ENSBTAG00000040295	CHCHD2	3utr	TGACT	0.0358332	0	0.224003	0	0	0	0	0
25:27762182	25	27762182	-	protein_coding	ENSBTAG00000040295	CHCHD2	CDS	TGACC	0	0.027409	0.478987	0.0333508	0.0333508	0	0.0036418	0.0252484
25:28373227	25	28373227	-	protein_coding	ENSBTAG00000004051	SBDS	CDS	GGAAG	0	0	0.26268	0	0	0	0	0
25:28373304	25	28373304	-	protein_coding	ENSBTAG00000004051	SBDS	CDS	AGAGA	0	0	0.330087	0	0	0	0	0
25:32669874	25	32669874	-	protein_coding	ENSBTAG00000011753	RCC1L	3utr	GGAGA	0	0	0.672929	0	0	0	0	0
25:33198339	25	33198339	-	protein_coding	ENSBTAG00000047249	EIF4H	3utr	AGACC	0	0	0.359952	0	0	0	0	0
25:33198835	25	33198835	-	protein_coding	ENSBTAG00000047249	EIF4H	3utr	AGAGG	0.056754	0.0293437	0.247437	0.0720268	0	0	0.137668	0.0589486
25:33199563	25	33199563	-	protein_coding	ENSBTAG00000047249	EIF4H	3utr	TGACC	0	0	0.248305	0	0	0	0	0
25:33792018	25	33792018	-	protein_coding	ENSBTAG00000002253	FKBP6	CDS	TGAGT	0	0	1.02699	0	0	0	0	0
25:34370106	25	34370106	-	None	None			None	0	0	0.830732	0	0	0	0	0
25:34632833	25	34632833	-	protein_coding	ENSBTAG00000004106	PRKRIP1	3utr	GGACT	0	0	0.335357	0	0	0	0	0
25:34658188	25	34658188	-	protein_coding	ENSBTAG00000004106	PRKRIP1	CDS	AGATG	0.00905072	0	0.380326	0.0554165	0.0836797	0	0	0
25:35912034	25	35912034	-	protein_coding	ENSBTAG00000006495	GNB2	CDS	AGACT	0.0772491	0.0763976	0.200733	0	0.162582	0	0	0
25:35912098	25	35912098	-	protein_coding	ENSBTAG00000006495	GNB2	CDS	AGATG	0.0858375	0.0563592	0.437995	0.049074	0	0.178622	0	0
25:36112364	25	36112364	-	protein_coding	ENSBTAG00000016763	MEPCE	CDS	GCACC	0	0	21.3279	0	0	0	0	0
25:36390664	25	36390664	-	protein_coding	ENSBTAG00000060579	ZSCAN21	CDS	AGATT	0	0	0.656811	0	0	0	0	0
25:36814511	25	36814511	-	protein_coding	ENSBTAG00000039720		3utr	TGATG	0.0558842	0	0.109247	0.0609325	0.109247	0	0	0
25:36983148	25	36983148	-	protein_coding	ENSBTAG00000020439	BUD31	3utr	CGACT	0	0	0.288591	0	0	0.0718249	0	0
25:37022932	25	37022932	-	protein_coding	ENSBTAG00000004242	ARPC1A	3utr	CAACA	0	0	9.9375	0	0	0	0	0
25:37025651	25	37025651	-	protein_coding	ENSBTAG00000004242	ARPC1A	CDS	AGAGC	0	0	0.534343	0	0.375553	0	0	0
25:37511665	25	37511665	-	protein_coding	ENSBTAG00000045896	NPTX2	CDS	AGACC	0	0.0735703	0.182198	0	0	0	0	0
25:38065367	25	38065367	-	protein_coding	ENSBTAG00000007370	EIF2AK1	5utr	AGATC	0	0	0.125947	0	0	0	0	0
25:38133922	25	38133922	-	protein_coding	ENSBTAG00000007384	CYTH3	3utr	GGACC	0	0	0.476525	0	0	0	0	0
25:38328400	25	38328400	-	protein_coding	ENSBTAG00000009237	KDELR2	CDS	GGATC	0	0	0.367944	0	0.154332	0	0	0
25:39025184	25	39025184	-	protein_coding	ENSBTAG00000012049	WIPI2	CDS	TGAAG	0	0	0.267971	0	0	0	0	0
25:39025214	25	39025214	-	protein_coding	ENSBTAG00000012049	WIPI2	CDS	AGACT	0.060685	0.0981637	0.341453	0.0652256	0	0.0861946	0	0
25:40897845	25	40897845	-	protein_coding	ENSBTAG00000007474	EIF3B	CDS	TGATG	0	0	0.315578	0	0	0	0	0
25:40903642	25	40903642	-	protein_coding	ENSBTAG00000007474	EIF3B	CDS	CGACG	0	0.0649275	0.584523	0.138875	0	0	0.144636	0.0668194
25:41612693	25	41612693	-	protein_coding	ENSBTAG00000069389	UNCX	CDS	TGAGC	0	0	0.191186	0	0	0	0	0
25:41612957	25	41612957	-	protein_coding	ENSBTAG00000069389	UNCX	CDS	GGACC	0.0841054	0.0630862	0.154328	0.0414413	0.0298005	0.157684	0	0
25:41615076	25	41615076	-	protein_coding	ENSBTAG00000069389	UNCX	CDS	CGAGT	0.0422712	0	0.153691	0.0595505	0	0.23094	0	0
26:12258745	26	12258745	-	None	None			None	0.0562427	0	0.115253	0	0.0412022	0	0	0
26:16917924	26	16917924	-	protein_coding	ENSBTAG00000002880	SORBS1	CDS	AGATG	0.0831481	0	0.48139	0.275824	0.187056	0	0	0
26:17862401	26	17862401	-	protein_coding	ENSBTAG00000016298	TM9SF3	CDS	GGAAT	0	0	0.549338	0	0	0	0	0
26:34590884	26	34590884	-	protein_coding	ENSBTAG00000020233	CCDC186	3utr	GGACT	0	0	0.521282	0	0	0	0	0
26:34591023	26	34591023	-	protein_coding	ENSBTAG00000020233	CCDC186	3utr	GGATG	0	0	0.408157	0	0	0	0	0
26:34624565	26	34624565	-	protein_coding	ENSBTAG00000020233	CCDC186	CDS	AGATC	0	0	0.390348	0	0	0	0	0
26:34633984	26	34633984	-	protein_coding	ENSBTAG00000020233	CCDC186	5utr	AGAAG	0	0	0.154872	0	0	0	0	0
26:34634065	26	34634065	-	protein_coding	ENSBTAG00000020233	CCDC186	5utr	TGAGG	0	0	0.434124	0	0	0	0	0
26:34780760	26	34780760	-	protein_coding	ENSBTAG00000004895	AFAP1L2	CDS	TGAGC	0	0	1.25255	0	0	0	0	0
26:34907441	26	34907441	-	protein_coding	ENSBTAG00000004899	ABLIM1	CDS	TGATG	0	0	0.361311	0	0	0	0	0
26:39952326	26	39952326	-	protein_coding	ENSBTAG00000009877	MCMBP	CDS	TGACC	0	0.0109175	0.36015	0	0	0	0	0
26:41849453	26	41849453	-	protein_coding	ENSBTAG00000019166	NSMCE4A	CDS	TGACT	0	0	0.260644	0	0	0	0	0
26:41851680	26	41851680	-	protein_coding	ENSBTAG00000019166	NSMCE4A	CDS	TGACC	0	0.0191422	0.271023	0	0.22811	0	0	0
26:41851757	26	41851757	-	protein_coding	ENSBTAG00000019166	NSMCE4A	CDS	AGAGA	0	0	0.299095	0.222806	0	0	0	0
26:44049625	26	44049625	-	protein_coding	ENSBTAG00000006928	OAT	CDS	CGACC	0	0	0.118303	0	0	0	0	0
26:44550204	26	44550204	-	protein_coding	ENSBTAG00000003397	CTBP2	CDS	GGATG	0	0	0.339096	0	0	0	0	0
26:45376832	26	45376832	-	protein_coding	ENSBTAG00000005795	DHX32	5utr	AGATG	0.0755282	0.0193131	0.426046	0	0	0	0	0
26:45394618	26	45394618	-	protein_coding	ENSBTAG00000005795	DHX32	5utr	AGACG	0	0	0.303406	0.188125	0	0	0	0
26:47530928	26	47530928	-	protein_coding	ENSBTAG00000002444	MKI67	CDS	GGATG	0	0	0.69068	0	0	0	0	0
26:51224697	26	51224697	-	protein_coding	ENSBTAG00000065448	TCERG1L	intron	None	0	0	1.13411	0	0	0	0	0
27:6217482	27	6217482	-	rRNA	ENSBTAG00000060382			AGACG	0	0	0.127723	0	0	0	0	0.12405
27:6217797	27	6217797	-	rRNA	ENSBTAG00000060382			GGAAC	0.0723031	0.0798791	0.149291	0.0767806	0.0605901	0.0638931	0.128014	0
27:6222482	27	6222482	-	protein_coding	ENSBTAG00000066082		intron	None	0	0	0.188944	0.18647	0	0	0	0
27:13880165	27	13880165	-	protein_coding	ENSBTAG00000020282	DCTD	3utr	AGATT	0	0	0.702833	0	0	0	0	0
27:15126993	27	15126993	-	protein_coding	ENSBTAG00000004344	ACSL1	intron	None	0.0469977	0	0.215735	0	0	0	0	0
27:26726155	27	26726155	-	protein_coding	ENSBTAG00000012691	GTF2E2	CDS	GGATG	0	0	0.172721	0	0	0	0	0
27:26801963	27	26801963	-	protein_coding	ENSBTAG00000007115	GSR	3utr	AAACT	0	0	3.43275	0	0	0	0	0
27:33315635	27	33315635	-	protein_coding	ENSBTAG00000033345	STAR	CDS	AGAGC	0.0531727	0	0.122932	0	0	0	0	0
27:37810182	27	37810182	-	protein_coding	ENSBTAG00000025003	INTS10	CDS	GGATG	0	0	0.51682	0	0	0	0	0
27:37825075	27	37825075	-	protein_coding	ENSBTAG00000025003	INTS10	CDS	CGACT	0	0	0.285048	0	0	0	0	0
27:40756156	27	40756156	-	lncRNA	ENSBTAG00000059628			AGATT	0	0	0.369169	0	0	0	0	0
27:42052922	27	42052922	-	protein_coding	ENSBTAG00000033080	RPL15	3utr	GGACG	0	0.0616259	0.324999	0	0	0	0.163409	0
27:42078894	27	42078894	-	protein_coding	ENSBTAG00000055252	UBE2E1	3utr	GGAGT	0	0	0.144445	0	0	0	0	0
28:1261724	28	1261724	-	None	None			None	0.0549095	0.0895489	0.200713	0	0.187056	0	0	0
28:1262617	28	1262617	-	None	None			None	0	0	0.238643	0	0	0	0	0
28:7884368	28	7884368	-	protein_coding	ENSBTAG00000000562	TOMM20	3utr	GGACT	0	0	0.389585	0	0	0	0.31642	0.429094
28:10614290	28	10614290	-	protein_coding	ENSBTAG00000026085	ZP4	CDS	GGAAA	0	0	0.171555	0	0	0	0	0
28:10621378	28	10621378	-	protein_coding	ENSBTAG00000026085	ZP4	CDS	GGAGC	0	0	0.175712	0	0	0	0	0
28:13593539	28	13593539	-	protein_coding	ENSBTAG00000006870	RASGEF1A	3utr	TGAAG	0	0	0.51439	0	0	0	0	0
28:13804538	28	13804538	-	protein_coding	ENSBTAG00000008853	HNRNPF	CDS	AGATG	0.0974355	0	0.117832	0.0103156	0	0.0557807	0.0815716	0.113742
28:15462350	28	15462350	-	protein_coding	ENSBTAG00000003189	CCDC6	3utr	TGATG	0.0907793	0	0.701445	0.134555	0	0	0	0
28:15462532	28	15462532	-	protein_coding	ENSBTAG00000003189	CCDC6	3utr	AGATC	0.0817632	0	0.385069	0	0	0	0	0
28:15462557	28	15462557	-	protein_coding	ENSBTAG00000003189	CCDC6	3utr	AGAAA	0	0	0.468725	0.271442	0	0	0	0
28:15499503	28	15499503	-	protein_coding	ENSBTAG00000003189	CCDC6	intron	None	0	0	1.1136	0	0	0	0	0
28:15517092	28	15517092	-	protein_coding	ENSBTAG00000003189	CCDC6	CDS	GGAAG	0	0	0.244876	0	0	0	0	0
28:15570892	28	15570892	-	protein_coding	ENSBTAG00000003189	CCDC6	CDS	GGACG	0.0718154	0	0.314241	0.0941631	0.066238	0	0	0
28:15570898	28	15570898	-	protein_coding	ENSBTAG00000003189	CCDC6	CDS	CGACA	0	0.00299836	0.144429	0	0	0	0	0
28:26425097	28	26425097	-	protein_coding	ENSBTAG00000007836	PPA1	CDS	AGAAT	0.055428	0.0801957	0.21373	0.0839347	0	0	0	0
28:27974930	28	27974930	-	protein_coding	ENSBTAG00000021499	PSAP	CDS	CGACG	0	0	0.236035	0	0	0	0	0
28:29289078	28	29289078	-	protein_coding	ENSBTAG00000000949	DNAJC9	3utr	AGAAG	0	0	0.57422	0	0	0	0	0
28:29289090	28	29289090	-	protein_coding	ENSBTAG00000000949	DNAJC9	3utr	AGATT	0	0	0.45377	0	0	0	0	0
28:29293244	28	29293244	-	protein_coding	ENSBTAG00000000949	DNAJC9	5utr	CGACC	0	0.0326427	0.232676	0	0	0	0	0
28:33519226	28	33519226	-	protein_coding	ENSBTAG00000013187	DLG5	3utr	AGATT	0	0.0536723	0.346158	0.139056	0	0	0	0
28:33529314	28	33529314	-	protein_coding	ENSBTAG00000013187	DLG5	CDS	AGATG	0.0707914	0	0.250787	0.0162495	0.157044	0	0	0
28:38125668	28	38125668	-	None	None			None	0	0	0.570025	0	0	0	0	0
28:43856396	28	43856396	-	protein_coding	ENSBTAG00000021728	OGDHL	CDS	TGAAT	0	0	1.02398	0	0	0	0	0
28:44039709	28	44039709	-	protein_coding	ENSBTAG00000019565	NCOA4	CDS	TGACT	0	0	0.335236	0	0	0	0	0
29:8737633	29	8737633	-	protein_coding	ENSBTAG00000015177	PRSS23	CDS	AGAAG	0	0	0.482758	0	0	0	0	0
29:24802326	29	24802326	-	None	None			None	0	0	0.256644	0	0	0	0	0
29:26291650	29	26291650	-	protein_coding	ENSBTAG00000008683		CDS	AAAGA	0	0	1.89151	0	0	0	0	0
29:26292285	29	26292285	-	protein_coding	ENSBTAG00000008683		CDS	AGAAT	0	0.0626454	0.204613	0	0	0	0	0
29:26295320	29	26295320	-	protein_coding	ENSBTAG00000008683		CDS	AGAGC	0	0	0.17093	0	0	0	0	0
29:26295388	29	26295388	-	protein_coding	ENSBTAG00000008683		CDS	AGACT	0.0904451	0	0.258362	0.0930751	0	0	0	0
29:26296437	29	26296437	-	protein_coding	ENSBTAG00000008683		CDS	AGATG	0.063186	0.0642491	0.163158	0.0914608	0	0	0	0
29:32331102	29	32331102	-	protein_coding	ENSBTAG00000015905	ARHGAP32	3utr	GGACT	0	0	0.511875	0	0	0	0	0
29:36094770	29	36094770	-	protein_coding	ENSBTAG00000017610	NFRKB	CDS	GAACA	0	0	1.25707	0	0	0	0	0
29:36097322	29	36097322	-	protein_coding	ENSBTAG00000017610	NFRKB	CDS	GGATC	0	0	0.247858	0.10104	0	0	0	0
29:36975029	29	36975029	-	protein_coding	ENSBTAG00000013076	SNX19	5utr	GGACG	0.0908632	0.044213	0.266094	0.0860296	0	0	0	0
29:39835125	29	39835125	-	protein_coding	ENSBTAG00000021569	DDB1	CDS	AGATG	0.045869	0	0.506934	0	0	0	0	0.0836797
29:40479946	29	40479946	-	protein_coding	ENSBTAG00000011184	FTH1	CDS	AGAAC	0	0	0.299653	0	0.203339	0	0	0
29:40993363	29	40993363	-	protein_coding	ENSBTAG00000010465	LBHD1	3utr	AAAGG	0	0	0.750293	0	0	0	0	0
29:40993497	29	40993497	-	protein_coding	ENSBTAG00000010465	LBHD1	CDS	GGACT	0	0	0.408399	0	0	0	0	0
29:41156642	29	41156642	-	snoRNA	ENSBTAG00000042484	SNORD22		TAATG	0	0	0.320349	0	0.181084	0	0	0
29:41157412	29	41157412	-	snoRNA	ENSBTAG00000043509	SNORD27		TGATG	0	0	0.124885	0	0.105106	0.0838622	0.0660909	0
29:42255855	29	42255855	-	protein_coding	ENSBTAG00000007827	RCOR2	CDS	GGACC	0	0	0.243049	0	0	0	0	0
29:42256608	29	42256608	-	protein_coding	ENSBTAG00000007827	RCOR2	CDS	TGACC	0.0367601	9.44487e-05	0.313936	0	0	0	0	0
29:42547982	29	42547982	-	protein_coding	ENSBTAG00000047265		3utr	TGATG	0	0	0.223917	0	0	0	0.105106	0
29:42982107	29	42982107	-	protein_coding	ENSBTAG00000001029	RASGRP2	CDS	CGAGC	0	0	0.991813	0	0	0	0	0
29:43016539	29	43016539	-	protein_coding	ENSBTAG00000001035	SF1	5utr	CGACC	0	0	0.118303	0.0401706	0.0233319	0	0	0
29:43045644	29	43045644	-	protein_coding	ENSBTAG00000002095	MEN1	CDS	AGAGG	0	0	0.522082	0	0	0	0	0
29:43047145	29	43047145	-	protein_coding	ENSBTAG00000002095	MEN1	CDS	CGATG	0	0	0.291565	0	0	0	0	0
29:43973709	29	43973709	-	protein_coding	ENSBTAG00000021455	CFL1	CDS	TGAAT	0	0	0.302261	0	0	0.0473186	0.115706	0
29:45677298	29	45677298	-	protein_coding	ENSBTAG00000001185	KMT5B	3utr	AGATT	0	0	0.28863	0	0	0	0	0
29:45699218	29	45699218	-	protein_coding	ENSBTAG00000001185	KMT5B	CDS	AGATG	0.0934117	0	0.617237	0	0	0	0	0
29:50703835	29	50703835	-	protein_coding	ENSBTAG00000046359	PHRF1	CDS	CGACA	0	0	0.171847	0	0	0	0	0
29:50709475	29	50709475	-	protein_coding	ENSBTAG00000046359	PHRF1	CDS	GGATG	0.0506282	0.0231649	0.152541	0	0	0	0	0
29:50718175	29	50718175	-	protein_coding	ENSBTAG00000046359	PHRF1	CDS	CGACA	0.0822237	0.00989819	0.223016	0.148415	0	0	0	0
2:5636820	2	5636820	-	protein_coding	ENSBTAG00000000266	NAB1	CDS	AGAGC	0	0	0.986895	0	0	0	0	0
2:5936955	2	5936955	-	protein_coding	ENSBTAG00000007584	INPP1	CDS	GGACT	0	0.0881893	0.164926	0	0	0	0	0
2:5939591	2	5939591	-	protein_coding	ENSBTAG00000007584	INPP1	CDS	AGATC	0	0.066334	0.172645	0	0	0	0	0
2:13427719	2	13427719	-	protein_coding	ENSBTAG00000009777	NUP35	CDS	AGACC	0.088643	0	0.195871	0.0810147	0.182198	0	0	0
2:13430398	2	13430398	-	protein_coding	ENSBTAG00000009777	NUP35	CDS	TGATT	0	0	0.149218	0.0971985	0	0	0	0
2:13434092	2	13434092	-	protein_coding	ENSBTAG00000009777	NUP35	CDS	TGACA	0.0384686	0	0.162705	0.230247	0	0	0	0
2:19342979	2	19342979	-	protein_coding	ENSBTAG00000009897	AGPS	3utr	AGATG	0.0536208	0	0.232339	0.196019	0	0	0	0.358204
2:19363079	2	19363079	-	protein_coding	ENSBTAG00000009897	AGPS	CDS	TGATC	0	0	0.46297	0.19441	0	0	0	0
2:19426752	2	19426752	-	protein_coding	ENSBTAG00000009897	AGPS	CDS	GGATC	0	0	0.252526	0	0	0	0	0
2:19661519	2	19661519	-	protein_coding	ENSBTAG00000021580	HNRNPA3	CDS	TGATC	0	0	0.222597	0.0823958	0	0	0	0.148811
2:23340577	2	23340577	-	protein_coding	ENSBTAG00000003458	CDCA7	3utr	TGATC	0	0	0.653017	0	0	0	0	0
2:23340604	2	23340604	-	protein_coding	ENSBTAG00000003458	CDCA7	3utr	TGAAT	0	0	0.561703	0	0	0	0	0
2:24783778	2	24783778	-	protein_coding	ENSBTAG00000002646	DYNC1I2	CDS	AGATG	0.0347009	0.0858375	0.130297	0.119512	0.0680704	0	0	0
2:24784233	2	24784233	-	protein_coding	ENSBTAG00000002646	DYNC1I2	CDS	GGAAC	0	0	0.101285	0	0	0	0	0
2:24784646	2	24784646	-	protein_coding	ENSBTAG00000002646	DYNC1I2	CDS	AGAAC	0	0	0.162599	0	0	0	0	0
2:24785702	2	24785702	-	protein_coding	ENSBTAG00000002646	DYNC1I2	CDS	TGAAA	0	0	0.243744	0	0	0	0	0
2:43535029	2	43535029	-	protein_coding	ENSBTAG00000026851	FMNL2	3utr	AGACT	0.0856379	0.0706721	0.346402	0.115191	0	0	0	0
2:43535055	2	43535055	-	protein_coding	ENSBTAG00000026851	FMNL2	3utr	AGAGC	0	0.08547	0.440711	0.125886	0	0	0	0
2:43535124	2	43535124	-	protein_coding	ENSBTAG00000026851	FMNL2	3utr	TGACA	0	0	0.620723	0	0	0	0	0
2:43535390	2	43535390	-	protein_coding	ENSBTAG00000026851	FMNL2	3utr	TGATG	0.0887809	0	0.150356	0	0	0	0	0
2:43552334	2	43552334	-	protein_coding	ENSBTAG00000026851	FMNL2	CDS	TGACT	0.0443776	0	0.159117	0	0	0	0	0
2:43560100	2	43560100	-	protein_coding	ENSBTAG00000026851	FMNL2	CDS	CGAAG	0	0	0.109468	0	0	0	0	0
2:43564332	2	43564332	-	protein_coding	ENSBTAG00000026851	FMNL2	CDS	AGAGG	0	0	0.237839	0.0851473	0	0	0	0
2:43602670	2	43602670	-	protein_coding	ENSBTAG00000026851	FMNL2	CDS	AGATT	0.0456908	0.0951789	0.174876	0.0758322	0	0	0	0
2:43630263	2	43630263	-	protein_coding	ENSBTAG00000026851	FMNL2	CDS	AGAAT	0	0	0.100417	0	0	0	0	0
2:62928522	2	62928522	-	protein_coding	ENSBTAG00000018744	MGAT5	CDS	AGAAG	0	0	0.437026	0	0	0	0	0
2:63031684	2	63031684	-	protein_coding	ENSBTAG00000018744	MGAT5	5utr	TGATG	0.0782177	0	0.200354	0	0	0	0	0
2:85680915	2	85680915	-	protein_coding	ENSBTAG00000031696	ANKRD44	CDS	CGATG	0	0	0.428065	0	0	0	0	0
2:89604159	2	89604159	-	protein_coding	ENSBTAG00000021201	HYCC2	3utr	GGAAT	0	0	1.15715	0	0	0	0	0
2:90738960	2	90738960	-	protein_coding	ENSBTAG00000069747		3utr	AGATG	0	0	0.367626	0	0	0	0	0
2:90739175	2	90739175	-	protein_coding	ENSBTAG00000069747		3utr	TGATT	0	0	0.400644	0	0	0	0	0
2:104658474	2	104658474	-	None	None			None	0	0	5.08381	0	1.28272	1.99659	0	0
2:112028429	2	112028429	-	protein_coding	ENSBTAG00000016951	WDFY1	CDS	AGATT	0	0	0.518743	0	0	0	0	0
2:112063207	2	112063207	-	protein_coding	ENSBTAG00000016951	WDFY1	5utr	AGACC	0	0	0.315513	0	0	0	0	0
2:117842575	2	117842575	-	protein_coding	ENSBTAG00000021653	TRIP12	CDS	AGATG	0	0.066304	0.552957	0.0436629	0.192367	0	0	0
2:117848067	2	117848067	-	protein_coding	ENSBTAG00000021653	TRIP12	CDS	TAAGT	0	0	3.27575	0	0	0	0	0
2:117848084	2	117848084	-	protein_coding	ENSBTAG00000021653	TRIP12	CDS	GGACC	0.0720793	0	0.183051	0.0590664	0	0	0	0
2:117878681	2	117878681	-	protein_coding	ENSBTAG00000021653	TRIP12	CDS	AGATG	0	0	0.136869	0	0	0	0	0
2:117902180	2	117902180	-	protein_coding	ENSBTAG00000021653	TRIP12	CDS	AGATC	0	0	0.224242	0	0.182053	0	0	0
2:119228076	2	119228076	-	snoRNA	ENSBTAG00000042435	SNORA75		AGAAG	0	0	0.123439	0	0	0	0	0
2:119231593	2	119231593	-	protein_coding	ENSBTAG00000016174		CDS	GGAAA	0	0	0.456783	0	0	0	0	0
2:119235348	2	119235348	-	protein_coding	ENSBTAG00000016174		CDS	AGACG	0	0	0.891213	0	0	0	0	0.325004
2:120817632	2	120817632	-	protein_coding	ENSBTAG00000018067	S100PBP	3utr	TGACT	0	0	0.430341	0	0	0	0	0
2:120842168	2	120842168	-	protein_coding	ENSBTAG00000018067	S100PBP	CDS	TGAGA	0	0	0.767125	0	0	0	0	0
2:120886383	2	120886383	-	protein_coding	ENSBTAG00000018062	NHSL3	CDS	GGACT	0	0	0.505788	0	0	0	0	0
2:120972739	2	120972739	-	protein_coding	ENSBTAG00000005904	RBBP4	CDS	AGATA	0.0134732	0	0.434873	0	0	0	0	0
2:120982022	2	120982022	-	protein_coding	ENSBTAG00000005904	RBBP4	CDS	CGACA	0.0449529	0.0690861	0.434231	0	0	0	0.192248	0
2:120985551	2	120985551	-	protein_coding	ENSBTAG00000005904	RBBP4	CDS	CGATT	0.0252965	0	0.112617	0.0312501	0	0	0	0.0227679
2:124496763	2	124496763	-	protein_coding	ENSBTAG00000006667	EPB41	CDS	AGATT	0	0	0.163711	0.215992	0	0	0	0
2:124508320	2	124508320	-	protein_coding	ENSBTAG00000006667	EPB41	CDS	TGAGC	0	0	0.577651	0	0	0	0	0
2:126411153	2	126411153	-	protein_coding	ENSBTAG00000001024	ARID1A	CDS	AGACC	0	0.0933207	0.67444	0	0	0	0	0
2:126452402	2	126452402	-	protein_coding	ENSBTAG00000001024	ARID1A	CDS	GGACT	0	0	0.339415	0	0	0	0	0
2:126661041	2	126661041	-	protein_coding	ENSBTAG00000056502			TGAAA	0	0	0.138232	0	0	0	0	0
2:126661548	2	126661548	-	protein_coding	ENSBTAG00000056502			GGAGG	0	0	0.102488	0	0	0	0	0
2:126661677	2	126661677	-	protein_coding	ENSBTAG00000056502			AGAAC	0	0	0.141242	0	0	0	0	0
2:126663143	2	126663143	-	protein_coding	ENSBTAG00000056502			AGATT	0.0793155	0.0648405	0.150562	0.0891985	0	0.07918	0	0
2:126663399	2	126663399	-	protein_coding	ENSBTAG00000056502			TGAAG	0	0	0.12378	0	0	0	0	0
2:126708594	2	126708594	-	protein_coding	ENSBTAG00000040497	LIN28A	3utr	AGAGT	0	0	0.345379	0	0	0	0	0
2:126856285	2	126856285	-	protein_coding	ENSBTAG00000009579	CEP85	CDS	CGAGA	0	0	0.500082	0	0	0	0	0
2:126876480	2	126876480	-	protein_coding	ENSBTAG00000009579	CEP85	5utr	AGACG	0	0	0.372748	0.270469	0	0	0	0
2:127484609	2	127484609	-	protein_coding	ENSBTAG00000001050	LDLRAP1	CDS	GGACG	0	0	0.845677	0	0	0	0	0
2:128113191	2	128113191	-	None	None			None	0	0	0.382051	0	0	0	0	0
2:128114134	2	128114134	-	None	None			None	0	0	0.188312	0	0	0	0	0
2:128114375	2	128114375	-	None	None			None	0	0	0.187776	0	0	0	0	0
2:128114403	2	128114403	-	None	None			None	0	0	0.311548	0	0	0	0	0
2:128114713	2	128114713	-	None	None			None	0	0	0.611893	0	0	0	0	0
2:128150950	2	128150950	-	protein_coding	ENSBTAG00000009470	CLIC4	CDS	AGAGG	0.0357321	0	0.171472	0	0.123466	0	0	0
2:128188375	2	128188375	-	protein_coding	ENSBTAG00000009470	CLIC4	CDS	CGAGC	0	0	0.162461	0	0	0	0	0
2:128576617	2	128576617	-	protein_coding	ENSBTAG00000019791	GRHL3	CDS	AGACT	0.0958984	0	0.329618	0	0	0	0	0
2:129123249	2	129123249	-	protein_coding	ENSBTAG00000021620	PITHD1	3utr	AGAGC	0.0516206	0	0.200546	0.0951997	0	0	0	0
2:129123457	2	129123457	-	protein_coding	ENSBTAG00000021620	PITHD1	3utr	TGACT	0.0263498	0.0545723	0.129048	0.0403993	0	0	0	0
2:129123759	2	129123759	-	protein_coding	ENSBTAG00000021620	PITHD1	3utr	TGAAG	0.082219	0	0.275108	0	0	0	0	0
2:129125459	2	129125459	-	protein_coding	ENSBTAG00000021620	PITHD1	CDS	TTAGT	0	0	5.47367	0	0	0	0	0
2:129125470	2	129125470	-	protein_coding	ENSBTAG00000021620	PITHD1	CDS	AGATC	0.0976094	0	0.171533	0.102418	0	0	0	0
2:130734245	2	130734245	-	protein_coding	ENSBTAG00000001700	CDC42	intron	None	0	0	6.07715	0	0	0	0	0
2:130735082	2	130735082	-	protein_coding	ENSBTAG00000001700	CDC42	CDS	AGAGC	0	0.08547	0.298229	0	0	0	0	0
2:130802067	2	130802067	-	protein_coding	ENSBTAG00000040602		3utr	TGATT	0	0	0.137067	0.0820262	0	0	0	0
2:130802383	2	130802383	-	protein_coding	ENSBTAG00000040602		3utr	TGAGA	0	0	0.205282	0	0	0	0	0
2:130802517	2	130802517	-	protein_coding	ENSBTAG00000040602		CDS	AGATT	0.0919878	0.0832982	0.254113	0.0769259	0	0	0	0
2:130802878	2	130802878	-	protein_coding	ENSBTAG00000040602		5utr	GGAGT	0	0	0.200663	0	0	0	0	0
2:135238460	2	135238460	-	protein_coding	ENSBTAG00000038945	PADI6	CDS	GGAGA	0	0	0.119543	0	0	0	0	0
2:135239675	2	135239675	-	protein_coding	ENSBTAG00000038945	PADI6	CDS	GGAGG	0	0	0.160392	0	0	0	0	0
2:135240742	2	135240742	-	protein_coding	ENSBTAG00000038945	PADI6	CDS	AGAGA	0.0530644	0.0505742	0.217684	0.0770559	0	0	0	0
2:135242950	2	135242950	-	protein_coding	ENSBTAG00000038945	PADI6	CDS	TGATG	0.093308	0.0654798	0.103128	0.0683984	0	0	0	0
2:135242967	2	135242967	-	protein_coding	ENSBTAG00000038945	PADI6	CDS	AGATG	0.0755282	0.0494258	0.116342	0.0948298	0	0	0	0
2:135243328	2	135243328	-	protein_coding	ENSBTAG00000038945	PADI6	CDS	TGAAA	0	0	0.198881	0	0	0	0	0
2:135247392	2	135247392	-	protein_coding	ENSBTAG00000038945	PADI6	CDS	TGAAG	0	0	0.198437	0	0	0	0	0
2:135247482	2	135247482	-	protein_coding	ENSBTAG00000038945	PADI6	CDS	CGAGT	0.0266404	0.0700409	0.146788	0.0625442	0	0	0	0
2:135250390	2	135250390	-	protein_coding	ENSBTAG00000038945	PADI6	CDS	AGAGT	0	0	0.181863	0	0	0	0	0
2:135252766	2	135252766	-	protein_coding	ENSBTAG00000038945	PADI6	CDS	GGACA	0	0	0.22684	0	0	0	0	0
2:135739960	2	135739960	-	protein_coding	ENSBTAG00000009251	SZRD1	3utr	GGATG	0	0	0.206355	0	0	0	0	0
3:9348952	3	9348952	-	protein_coding	ENSBTAG00000004334	NCSTN	CDS	TGAAG	0	0	0.61546	0	0	0	0	0
3:11425200	3	11425200	-	lncRNA	ENSBTAG00000056066			TGATG	0	0	0.337015	0	0	0	0	0
3:11919993	3	11919993	-	protein_coding	ENSBTAG00000039993	CD1D		None	0	0	0.178941	0	0	0	0	0
3:14578421	3	14578421	-	protein_coding	ENSBTAG00000009431	SLC25A44	CDS	CGACA	0	0	0.225377	0	0	0	0	0
3:15607487	3	15607487	-	protein_coding	ENSBTAG00000000186	FLAD1	CDS	TGATG	0	0	0.250246	0	0	0	0	0
3:15612512	3	15612512	-	None	None			None	0	0	0.126363	0	0	0	0	0
3:15612572	3	15612572	-	protein_coding	ENSBTAG00000024476	CKS1B	3utr	TGATA	0	0	0.153207	0.113785	0	0	0	0
3:15616051	3	15616051	-	protein_coding	ENSBTAG00000024476	CKS1B	5utr	AGAGT	0	0	0.145526	0	0	0	0	0
3:16267253	3	16267253	-	protein_coding	ENSBTAG00000004271	UBAP2L	CDS	AGAAT	0	0.0695129	0.478129	0	0	0	0	0
3:16276064	3	16276064	-	protein_coding	ENSBTAG00000004271	UBAP2L	CDS	AGAAT	0	0	0.192857	0.0713619	0	0	0	0
3:16294595	3	16294595	-	protein_coding	ENSBTAG00000004271	UBAP2L	CDS	TGATG	0	0	0.337015	0	0	0	0	0
3:16627616	3	16627616	-	protein_coding	ENSBTAG00000006235	INTS3	CDS	AGATG	0.0216024	0	0.32089	0	0	0	0	0
3:19052483	3	19052483	-	None	None			None	0	0	0.288808	0	0	0	0	0
3:19053164	3	19053164	-	protein_coding	ENSBTAG00000032733	RIIAD1	CDS	AGATT	0.0650915	0	0.322776	0	0	0	0	0
3:20360236	3	20360236	-	protein_coding	ENSBTAG00000021487	CIART	intron	None	0	0	0.886426	0	0	0	0	0
3:20757861	3	20757861	-	protein_coding	ENSBTAG00000069228	H2BC19	CDS	AGATC	0.0786072	0	0.13797	0.0723777	0	0	0	0
3:20767630	3	20767630	-	protein_coding	ENSBTAG00000032453	H4C14	CDS	AGAGA	0	0	0.29024	0	0	0	0	0
3:21080278	3	21080278	-	None	None			None	0	0	0.338708	0	0	0	0	0
3:21086182	3	21086182	-	None	None			None	0.0754336	0	0.127449	0.0738922	0	0.0864937	0.0760364	0
3:21113527	3	21113527	-	None	None			None	0	0	0.117275	0	0	0	0.079223	0
3:21227699	3	21227699	-	None	None			None	0	0	0.193946	0	0	0	0.163964	0
3:21276044	3	21276044	-	None	None			None	0	0	0.23094	0	0	0	0.119459	0
3:21348802	3	21348802	-	None	None			None	0	0	0.203924	0	0	0	0	0
3:21352406	3	21352406	-	None	None			None	0	0	0.145226	0	0	0	0.120891	0
3:25588657	3	25588657	-	protein_coding	ENSBTAG00000055713	TENT5C	3utr	AGACC	0	0	0.25968	0	0	0	0	0
3:25591941	3	25591941	-	protein_coding	ENSBTAG00000055713	TENT5C	3utr	AGAGA	0	0	0.265719	0	0	0	0	0
3:25592008	3	25592008	-	protein_coding	ENSBTAG00000055713	TENT5C	3utr	TGATC	0	0.0874012	0.1405	0	0	0	0	0
3:25592958	3	25592958	-	protein_coding	ENSBTAG00000055713	TENT5C	CDS	CGACA	0	0.0355095	0.13076	0.0798119	0	0	0	0
3:25593354	3	25593354	-	protein_coding	ENSBTAG00000055713	TENT5C	CDS	AGACG	0	0	0.159227	0.126668	0	0	0	0
3:26157935	3	26157935	-	protein_coding	ENSBTAG00000015392	TTF2	CDS	AGAAT	0	0	0.610329	0	0	0	0	0
3:26906747	3	26906747	-	protein_coding	ENSBTAG00000001246	ATP1A1	CDS	GGATG	0	0	0.469094	0.165587	0	0	0	0.0782084
3:29705116	3	29705116	-	protein_coding	ENSBTAG00000019611	MAGI3	3utr	TGAAG	0	0	0.627099	0	0	0	0	0
3:29706055	3	29706055	-	protein_coding	ENSBTAG00000019611	MAGI3	CDS	GGACC	0	0	0.812147	0	0	0	0	0
3:29728086	3	29728086	-	protein_coding	ENSBTAG00000019611	MAGI3	CDS	TGATC	0	0	0.300073	0	0	0	0	0
3:29789204	3	29789204	-	protein_coding	ENSBTAG00000019611	MAGI3	CDS	AGATG	0	0	0.531201	0	0	0	0	0
3:30657864	3	30657864	-	protein_coding	ENSBTAG00000014295	CAPZA1	3utr	TGACC	0	0	0.113675	0	0	0	0	0
3:30658787	3	30658787	-	protein_coding	ENSBTAG00000014295	CAPZA1	3utr	AGAGG	0	0	0.233269	0	0	0	0	0
3:30669617	3	30669617	-	protein_coding	ENSBTAG00000014295	CAPZA1	CDS	AGAAA	0	0	0.491935	0	0	0	0	0
3:30796657	3	30796657	-	protein_coding	ENSBTAG00000014291	WNT2B	CDS	AGACT	0	0	0.831403	0	0	0	0	0
3:30796684	3	30796684	-	protein_coding	ENSBTAG00000014291	WNT2B	CDS	TGACC	0	0	1.14879	0	0	0	0	0
3:33375234	3	33375234	-	protein_coding	ENSBTAG00000020964	STRIP1	CDS	AGATG	0.0221886	0.0598801	0.163158	0.0580023	0	0	0	0
3:33375410	3	33375410	-	protein_coding	ENSBTAG00000020964	STRIP1	CDS	CGATC	0	0.0644053	0.14481	0	0	0	0	0
3:33376653	3	33376653	-	protein_coding	ENSBTAG00000020964	STRIP1	CDS	GAAAG	0	0	0.264583	0	0	0	0	0
3:33377432	3	33377432	-	protein_coding	ENSBTAG00000020964	STRIP1	CDS	GGATC	0	0	0.161937	0	0	0	0	0
3:33378099	3	33378099	-	protein_coding	ENSBTAG00000020964	STRIP1	CDS	GGACT	0	0	0.160056	0	0	0	0	0
3:33380566	3	33380566	-	protein_coding	ENSBTAG00000020964	STRIP1	CDS	TGATA	0.0540297	0	0.393893	0	0	0	0	0
3:33393770	3	33393770	-	protein_coding	ENSBTAG00000020964	STRIP1	CDS	TGATC	0	0	0.255136	0	0	0	0	0
3:33393857	3	33393857	-	protein_coding	ENSBTAG00000020964	STRIP1	CDS	AGAGT	0	0	0.389503	0	0	0	0	0
3:34590572	3	34590572	-	protein_coding	ENSBTAG00000007330	STXBP3	CDS	TGACC	0	0	0.326197	0	0	0	0	0
3:48307420	3	48307420	-	protein_coding	ENSBTAG00000044125	TLCD4	CDS	AGAAC	0	0	0.674769	0	0	0	0	0
3:49927242	3	49927242	-	protein_coding	ENSBTAG00000004383	FNBP1L	3utr	AAAAA	0	0	22.9141	0	0	0	0	0
3:50107214	3	50107214	-	None	None			None	0	0	0.593993	0	0	0	0	0
3:50629983	3	50629983	-	protein_coding	ENSBTAG00000002026		3utr	AGATA	0	0	0.557008	0	0	0	0	0.080958
3:50633385	3	50633385	-	snoRNA	ENSBTAG00000042357	SNORD21		TGATG	0	0	0.172665	0	0	0.141468	0.17257	0.120635
3:50636111	3	50636111	-	protein_coding	ENSBTAG00000002026		CDS	TTATG	0	0	3.84644	0	0	0	0	0
3:57270367	3	57270367	-	protein_coding	ENSBTAG00000031171	SH3GLB1	CDS	TGACT	0.0547999	0	0.613319	0	0	0	0	0
3:59416058	3	59416058	-	None	None			None	0	0	0.177149	0	0	0	0	0
3:66538325	3	66538325	-	protein_coding	ENSBTAG00000056556	GIPC2	3utr	AGATA	0	0	0.576438	0	0	0	0	0
3:69064855	3	69064855	-	snoRNA	ENSBTAG00000042950	SNORD45C		AGACC	0	0	0.124086	0	0.137759	0	0.0696105	0.0792072
3:77651061	3	77651061	-	protein_coding	ENSBTAG00000013860	GADD45A	CDS	GGATG	0	0	0.211247	0	0	0	0	0
3:83120362	3	83120362	-	protein_coding	ENSBTAG00000020451	USP1	CDS	CGAAG	0	0	0.50071	0	0	0	0	0
3:92018429	3	92018429	-	protein_coding	ENSBTAG00000010715	MRPL37	CDS	AGATC	0	0	0.129127	0.0909859	0.142693	0	0	0
3:92024180	3	92024180	-	protein_coding	ENSBTAG00000010715	MRPL37	CDS	GGATC	0	0.0974061	0.227706	0	0	0	0	0
3:92024190	3	92024190	-	protein_coding	ENSBTAG00000010715	MRPL37	CDS	TGAAT	0.0749155	0	0.150789	0	0	0	0	0
3:92033500	3	92033500	-	protein_coding	ENSBTAG00000010715	MRPL37	CDS	GGACG	0	0	0.126195	0	0	0	0	0
3:92033607	3	92033607	-	protein_coding	ENSBTAG00000010715	MRPL37	CDS	GGACA	0	0	0.865169	0	0	0	0	0
3:93954417	3	93954417	-	protein_coding	ENSBTAG00000002720	PRPF38A	CDS	AGATT	0	0	0.656811	0	0	0	0	0
3:93954472	3	93954472	-	protein_coding	ENSBTAG00000002720	PRPF38A	CDS	AGATG	0	0	0.294602	0	0	0	0	0
3:94550015	3	94550015	-	protein_coding	ENSBTAG00000021170	OSBPL9	CDS	AGACT	0.0507257	0.0614811	0.302031	0	0	0	0	0
3:100473459	3	100473459	-	protein_coding	ENSBTAG00000015346	NASP	CDS	GGAAG	0	0	0.365636	0	0	0	0	0
3:100474387	3	100474387	-	protein_coding	ENSBTAG00000015346	NASP	CDS	AGATA	0.080958	0.0270281	0.2538	0	0	0	0.188312	0
3:101252736	3	101252736	-	protein_coding	ENSBTAG00000015280	KIF2C	CDS	AGATT	0.0943122	0.0678058	0.234937	0.0637025	0.184473	0	0	0
3:101266734	3	101266734	-	protein_coding	ENSBTAG00000015280	KIF2C	5utr	GGAGC	0	0	0.278904	0	0	0	0	0
3:103521533	3	103521533	-	protein_coding	ENSBTAG00000017368	YBX1	CDS	AGATG	0.0819012	0.0713051	0.22764	0.049943	0.111862	0.0858375	0.188805	0.0529141
3:103525266	3	103525266	-	protein_coding	ENSBTAG00000017368	YBX1	CDS	TGATG	0	0	0.159038	0	0	0.0552934	0	0.0767087
3:103539567	3	103539567	-	protein_coding	ENSBTAG00000017368	YBX1	CDS	AGAGA	0	0	0.220396	0.150437	0	0.179894	0.14679	0
3:106123283	3	106123283	-	protein_coding	ENSBTAG00000013054	MFSD2A	3utr	AGACT	0	0	0.526545	0	0	0.229982	0	0
3:108199333	3	108199333	-	protein_coding	ENSBTAG00000014326	CDCA8	3utr	AGAAA	0	0	0.167608	0	0	0	0	0
3:108201593	3	108201593	-	protein_coding	ENSBTAG00000014326	CDCA8	CDS	AGACC	0.0916595	0.0989458	0.100899	0.0935565	0.11554	0.119048	0	0
3:108201602	3	108201602	-	protein_coding	ENSBTAG00000014326	CDCA8	CDS	GGATC	0.0884045	0.0964183	0.205384	0.094461	0	0.177307	0	0
3:110888409	3	110888409	-	protein_coding	ENSBTAG00000013881	GJA4	3utr	AGATT	0	0	0.231987	0.0662797	0	0	0	0
3:110888865	3	110888865	-	protein_coding	ENSBTAG00000013881	GJA4	CDS	GAACT	0	0	1.22313	0	0	0	0	0
3:110889280	3	110889280	-	protein_coding	ENSBTAG00000013881	GJA4	CDS	TGATG	0	0	0.17365	0.0655277	0	0	0	0
3:110889363	3	110889363	-	protein_coding	ENSBTAG00000013881	GJA4	CDS	GGAGC	0	0	0.115921	0	0	0	0	0
3:117547637	3	117547637	-	lncRNA	ENSBTAG00000058258			CGATG	0	0	0.169433	0	0	0	0	0
3:120424175	3	120424175	-	protein_coding	ENSBTAG00000004315	HDLBP	3utr	TGACC	0.0243423	0	0.25932	0.0179841	0.0650405	0.0474235	0	0
3:120424633	3	120424633	-	protein_coding	ENSBTAG00000004315	HDLBP	CDS	AGAGA	0	0	0.330087	0	0	0	0	0
3:120438923	3	120438923	-	protein_coding	ENSBTAG00000004315	HDLBP	CDS	AGAAG	0	0	0.167369	0	0	0	0	0
3:120439644	3	120439644	-	protein_coding	ENSBTAG00000004315	HDLBP	CDS	CGAGA	0	0	0.337628	0	0	0	0	0
4:31946240	4	31946240	-	protein_coding	ENSBTAG00000019406	IGF2BP3	CDS	TGATG	0.0616069	0.0940625	0.296523	0.14578	0	0	0	0
4:31965161	4	31965161	-	protein_coding	ENSBTAG00000019406	IGF2BP3	CDS	AGATT	0	0	0.28863	0.142728	0	0	0	0
4:32086358	4	32086358	-	protein_coding	ENSBTAG00000019406	IGF2BP3	CDS	TGAGC	0	0	0.39692	0	0	0	0	0
4:33091258	4	33091258	-	protein_coding	ENSBTAG00000021535	CROT	CDS	AGACT	0	0	0.222493	0	0	0	0	0
4:33127679	4	33127679	-	protein_coding	ENSBTAG00000021535	CROT	CDS	AGAGG	0	0.0634673	0.124924	0.0334819	0	0	0	0
4:33134119	4	33134119	-	protein_coding	ENSBTAG00000021535	CROT	CDS	CGAAT	0	0	0.221939	0	0	0	0	0
4:33136192	4	33136192	-	protein_coding	ENSBTAG00000021535	CROT	CDS	AGAAT	0	0	0.334913	0	0	0	0	0
4:33144256	4	33144256	-	None	None			None	0	0	0.166156	0	0	0	0	0
4:40976098	4	40976098	-	protein_coding	ENSBTAG00000002714	GNAI1	CDS	AGATG	0.0580023	0	0.426046	0	0	0	0	0
4:43360013	4	43360013	-	protein_coding	ENSBTAG00000005102	PHTF2	CDS	TGACG	0	0	0.495112	0	0	0	0	0
4:43752370	4	43752370	-	snRNA	ENSBTAG00000033269	U1		CAACT	0	0	3.16417	0	0	0	0	0
4:43926640	4	43926640	-	protein_coding	ENSBTAG00000009341	CCDC146	CDS	AGAGT	0	0	0.606726	0	0	0	0	0
4:44426809	4	44426809	-	protein_coding	ENSBTAG00000014171	NAPEPLD		None	0	0	0.133978	0	0	0	0	0
4:44427730	4	44427730	-	protein_coding	ENSBTAG00000014171	NAPEPLD	3utr	GGAAG	0	0	0.178745	0	0	0	0	0
4:44436882	4	44436882	-	protein_coding	ENSBTAG00000014171	NAPEPLD	CDS	AGATG	0	0.00781457	0.142935	0	0	0	0	0
4:44437087	4	44437087	-	protein_coding	ENSBTAG00000014171	NAPEPLD	CDS	GGACG	0	0	0.116014	0.0435516	0	0	0	0
4:44437113	4	44437113	-	protein_coding	ENSBTAG00000014171	NAPEPLD	CDS	GGACA	0	0	0.344571	0.364685	0	0	0	0
4:46246934	4	46246934	-	None	None			None	0.00203507	0.0415932	0.107188	0.0865222	0	0	0	0
4:46319118	4	46319118	-	protein_coding	ENSBTAG00000002175	SRPK2	CDS	TGAGG	0	0	0.552883	0	0	0	0	0
4:46699218	4	46699218	-	None	None			None	0	0	0.616	0	0	0	0	0
4:46701500	4	46701500	-	None	None			None	0	0	0.543164	0	0	0	0	0
4:58358645	4	58358645	-	protein_coding	ENSBTAG00000020620		3utr	TGAGT	0	0	0.234129	0.180451	0	0	0	0
4:58358833	4	58358833	-	protein_coding	ENSBTAG00000020620		3utr	AGATG	0	0	0.121296	0	0.0162495	0	0	0
4:58358930	4	58358930	-	protein_coding	ENSBTAG00000020620		3utr	AGAAG	0	0	0.107526	0	0	0	0	0
4:58359101	4	58359101	-	protein_coding	ENSBTAG00000020620		3utr	AGAGC	0.0420932	0	0.127702	0	0	0	0	0
4:63753323	4	63753323	-	protein_coding	ENSBTAG00000064995		CDS	GGATG	0.0274355	0	0.125634	0	0	0	0	0
4:63753418	4	63753418	-	protein_coding	ENSBTAG00000064995		CDS	GGATG	0.092748	0.0694602	0.216321	0	0	0	0	0
4:65716955	4	65716955	-	protein_coding	ENSBTAG00000018972	GARS1	CDS	AGATT	0	0	0.518743	0	0	0	0	0
4:66053440	4	66053440	-	protein_coding	ENSBTAG00000000260	ZNRF2		None	0	0	0.186092	0	0	0	0	0
4:68400341	4	68400341	-	protein_coding	ENSBTAG00000019020	TAX1BP1	CDS	AGACT	0.0599014	0.0751433	0.236558	0.111357	0	0	0	0
4:81197770	4	81197770	-	protein_coding	ENSBTAG00000006661	RALA	CDS	AGATG	0.0767538	0.0593278	0.176994	0.0741482	0	0	0	0
4:87314462	4	87314462	-	protein_coding	ENSBTAG00000005110	CADPS2	CDS	GGACG	0.0890787	0	0.50842	0	0	0	0	0
4:94369620	4	94369620	-	protein_coding	ENSBTAG00000017245	COPG2	CDS	AGAAG	0	0	0.33032	0	0	0	0	0
4:94397872	4	94397872	-	protein_coding	ENSBTAG00000017245	COPG2	CDS	AGAGG	0	0	0.32182	0	0	0	0	0
4:98115672	4	98115672	-	protein_coding	ENSBTAG00000009902	AKR1B1	CDS	GGAGT	0	0	0.142754	0	0.136195	0	0	0
4:98121346	4	98121346	-	protein_coding	ENSBTAG00000009902	AKR1B1	CDS	GGACG	0	0	0.107747	0	0	0	0	0
4:98123691	4	98123691	-	protein_coding	ENSBTAG00000009902	AKR1B1	CDS	AGAAA	0	0	0.179846	0	0	0	0	0
4:98832043	4	98832043	-	protein_coding	ENSBTAG00000017905	WDR91	CDS	AGAGG	0	0	0.162428	0	0	0	0	0
4:99777119	4	99777119	-	protein_coding	ENSBTAG00000007806	MTPN	CDS	GGACA	0	0	1.63187	0	0	0	0	0
4:103472920	4	103472920	-	protein_coding	ENSBTAG00000016546	PARP12	3utr	TGAAG	0.0784102	0	0.231393	0	0	0	0	0
4:103473321	4	103473321	-	protein_coding	ENSBTAG00000016546	PARP12	CDS	CGACA	0.0205029	0.0709707	0.193465	0.0530594	0	0	0	0
4:103475676	4	103475676	-	protein_coding	ENSBTAG00000016546	PARP12	CDS	AGAAG	0	0	0.119412	0	0.137898	0	0	0
4:103477537	4	103477537	-	protein_coding	ENSBTAG00000016546	PARP12	CDS	AGAAC	0	0	0.194445	0.167076	0	0	0	0
4:103489410	4	103489410	-	protein_coding	ENSBTAG00000016546	PARP12	CDS	AGACT	0.0328561	0	0.22882	0.040347	0	0	0	0
4:103489498	4	103489498	-	protein_coding	ENSBTAG00000016546	PARP12	CDS	AGAAG	0	0	0.133349	0	0	0	0	0
4:103491012	4	103491012	-	protein_coding	ENSBTAG00000016546	PARP12	CDS	TGAGT	0	0	0.162491	0	0	0	0	0
4:103504667	4	103504667	-	protein_coding	ENSBTAG00000016546	PARP12	CDS	AGATA	0.0763702	0.00870041	0.110451	0.0183569	0.112204	0	0	0
4:103508113	4	103508113	-	protein_coding	ENSBTAG00000016546	PARP12	CDS	AGAGT	0	0	0.197662	0	0	0	0	0
4:103518480	4	103518480	-	None	None			None	0	0	0.144587	0	0	0	0	0
4:103518596	4	103518596	-	None	None			None	0	0	0.155313	0	0	0	0	0
4:103752443	4	103752443	-	protein_coding	ENSBTAG00000012239	SLC37A3	CDS	CGACG	0.0419614	0	0.335912	0	0	0	0	0
4:103825131	4	103825131	-	protein_coding	ENSBTAG00000008306	MKRN1	3utr	GGAGT	0	0	0.53745	0	0	0	0	0
4:104914637	4	104914637	-	protein_coding	ENSBTAG00000016879	DENND11	CDS	AGACC	0	0	0.443601	0	0	0	0	0
4:112041828	4	112041828	-	protein_coding	ENSBTAG00000009426	EZH2	CDS	AGATG	0	0	0.258753	0	0	0	0	0
4:112205933	4	112205933	-	protein_coding	ENSBTAG00000017143	PDIA4	CDS	GGAGC	0	0	0.181967	0	0	0	0	0
4:112750261	4	112750261	-	protein_coding	ENSBTAG00000004215	RARRES2	CDS	AGACT	0	0	0.314233	0	0	0.151222	0	0
4:113631666	4	113631666	-	protein_coding	ENSBTAG00000007766	CDK5	CDS	TGATG	0.0902493	0	0.136836	0.122445	0	0	0	0
4:113789701	4	113789701	-	protein_coding	ENSBTAG00000000607	ABCF2	CDS	TGAGG	0	0	0.29439	0	0	0	0	0
4:113791416	4	113791416	-	protein_coding	ENSBTAG00000000607	ABCF2	CDS	CGACA	0.01603	0.0413923	0.206162	0	0	0	0	0
4:114635990	4	114635990	-	protein_coding	ENSBTAG00000024199	KMT2C	CDS	AGAGC	0	0	0.517582	0	0	0	0	0
4:114671819	4	114671819	-	protein_coding	ENSBTAG00000024199	KMT2C	CDS	TGACA	0	0.0105642	0.515465	0	0	0	0	0
5:5595180	5	5595180	-	protein_coding	ENSBTAG00000061413	NAP1L1	CDS	TGATG	0.0982513	0.0966471	0.377508	0.180831	0	0	0.165115	0.130428
5:5596616	5	5596616	-	protein_coding	ENSBTAG00000061413	NAP1L1	CDS	TGACT	0.0666541	0	0.296098	0	0	0	0	0.0393556
5:5613406	5	5613406	-	protein_coding	ENSBTAG00000061413	NAP1L1	5utr	CGATA	0.0728019	0	0.24022	0	0.175335	0	0	0.0617876
5:6001303	5	6001303	-	None	None			None	0	0	0.233948	0	0	0	0	0
5:9372037	5	9372037	-	protein_coding	ENSBTAG00000014609	PPP1R12A	CDS	AGATG	0	0	0.688934	0	0	0	0	0
5:22721464	5	22721464	-	protein_coding	ENSBTAG00000000421	EEA1	CDS	AGATA	0	0	1.18753	0	0	0	0	0
5:23214636	5	23214636	-	protein_coding	ENSBTAG00000021767	UBE2N	3utr	CAATT	0	0	8.07873	0	0	0	0	0
5:23215508	5	23215508	-	protein_coding	ENSBTAG00000021767	UBE2N	3utr	TGATT	0	0	0.23725	0	0	0	0	0
5:24307012	5	24307012	-	protein_coding	ENSBTAG00000014375	TMCC3	3utr	GGATG	0.074892	0.0776698	0.181031	0.0599313	0	0	0	0
5:24307459	5	24307459	-	protein_coding	ENSBTAG00000014375	TMCC3	3utr	AGATG	0.0974355	0.0793548	0.149321	0.118669	0	0	0	0
5:24308103	5	24308103	-	protein_coding	ENSBTAG00000014375	TMCC3	CDS	AGACG	0	0	0.221332	0	0.215573	0	0	0
5:24313657	5	24313657	-	protein_coding	ENSBTAG00000014375	TMCC3	CDS	GGACC	0	0	0.238713	0.0517234	0	0	0	0
5:24316950	5	24316950	-	protein_coding	ENSBTAG00000014375	TMCC3	CDS	CGAGC	0	0	0.224952	0	0	0	0	0
5:24774725	5	24774725	-	protein_coding	ENSBTAG00000014030	FGD6	CDS	AAAGA	0	0	1.57921	0	0	0	0	0
5:24863320	5	24863320	-	protein_coding	ENSBTAG00000014030	FGD6	CDS	AGATT	0	0	0.196585	0	0	0	0	0
5:24868589	5	24868589	-	protein_coding	ENSBTAG00000014030	FGD6	5utr	GGACG	0	0	0.374588	0	0	0	0	0
5:26558368	5	26558368	-	protein_coding	ENSBTAG00000020757	PCBP2	CDS	AGAGG	0.065228	0.0370207	0.135863	0	0	0	0	0.0539377
5:26558377	5	26558377	-	protein_coding	ENSBTAG00000020757	PCBP2	CDS	TAAAC	0	0	1.94228	0	0	0	0	0
5:27898448	5	27898448	-	protein_coding	ENSBTAG00000013555	ACVR1B	CDS	AGACG	0	0	0.891213	0	0	0	0	0
5:29046420	5	29046420	-	protein_coding	ENSBTAG00000050872	TMPRSS12		None	0	0	0.348395	0	0	0	0	0
5:30540631	5	30540631	-	protein_coding	ENSBTAG00000056851		CDS	TGAGG	0	0	0.160353	0	0.1861	0	0	0
5:30541012	5	30541012	-	protein_coding	ENSBTAG00000056851		CDS	TGAAC	0	0	0.128788	0	0	0	0	0
5:30565208	5	30565208	-	protein_coding	ENSBTAG00000056851		CDS	AGAAG	0	0	0.115703	0	0	0	0	0
5:30565441	5	30565441	-	protein_coding	ENSBTAG00000056851		CDS	CAAGG	0	0	0.138825	0	0	0	0	0
5:30568217	5	30568217	-	protein_coding	ENSBTAG00000056851		CDS	CGAGT	0.08044	0.0592036	0.265635	0	0	0.313339	0	0
5:30568290	5	30568290	-	protein_coding	ENSBTAG00000056851		CDS	AGAAG	0	0	0.127069	0	0.100107	0	0	0
5:30572461	5	30572461	-	protein_coding	ENSBTAG00000056851		CDS	AGAAC	0	0	0.145594	0	0	0.190244	0.141024	0
5:30572571	5	30572571	-	protein_coding	ENSBTAG00000056851		intron	None	0	0	11.263	0	0	0	0	0
5:30885708	5	30885708	-	protein_coding	ENSBTAG00000015825	CCDC65	CDS	GGATG	0	0.0594578	0.583052	0	0	0	0	0
5:43883992	5	43883992	-	protein_coding	ENSBTAG00000019156	CCT2	CDS	TTATT	0	0	2.66484	0	0	0	0	0
5:45001500	5	45001500	-	protein_coding	ENSBTAG00000010422	MDM2	CDS	AGACC	0	0	0.3007	0	0	0	0	0
5:45077686	5	45077686	-	protein_coding	ENSBTAG00000006911	NUP107	CDS	AGAAG	0	0	0.44758	0	0	0	0	0
5:45078473	5	45078473	-	protein_coding	ENSBTAG00000006911	NUP107	CDS	GGAAG	0	0	0.553485	0	0	0	0	0
5:47489874	5	47489874	-	protein_coding	ENSBTAG00000020806	HELB	CDS	AGAAC	0	0	0.537269	0	0	0	0	0
5:47512692	5	47512692	-	protein_coding	ENSBTAG00000020806	HELB	CDS	TGACC	0.0828659	0	0.339179	0	0	0	0	0
5:48613468	5	48613468	-	protein_coding	ENSBTAG00000039435	LEMD3	CDS	AGACC	0	0	0.882758	0	0	0	0	0
5:49580242	5	49580242	-	lncRNA	ENSBTAG00000064522			GGATG	0	0	0.313983	0	0	0	0	0
5:49634193	5	49634193	-	protein_coding	ENSBTAG00000011892	SRGAP1	CDS	GGACG	0	0	0.396001	0	0	0	0	0
5:49848002	5	49848002	-	protein_coding	ENSBTAG00000011892	SRGAP1	intron	None	0	0	0.44758	0	0	0	0	0
5:56208626	5	56208626	-	protein_coding	ENSBTAG00000031500	SHMT2	3utr	GGACA	0	0	1.69975	0	0	0	0	0
5:57180919	5	57180919	-	protein_coding	ENSBTAG00000009543	ESYT1	CDS	TGACC	0	0.0446198	0.339179	0	0	0	0	0
5:57185699	5	57185699	-	protein_coding	ENSBTAG00000009543	ESYT1	CDS	TGACT	0.099141	0.0724851	0.374863	0.0440521	0	0	0	0
5:57193818	5	57193818	-	protein_coding	ENSBTAG00000009543	ESYT1	CDS	TGACC	0	0	0.310977	0.0305481	0	0	0	0
5:60554159	5	60554159	-	protein_coding	ENSBTAG00000001510	CDK17	3utr	AAAGA	0	0	1.8078	0	0	0	0	0
5:60554302	5	60554302	-	protein_coding	ENSBTAG00000001510	CDK17	3utr	TGAGA	0	0	0.368023	0	0	0	0	0
5:60595137	5	60595137	-	protein_coding	ENSBTAG00000001510	CDK17	CDS	TGATG	0	0.068964	0.202752	0.142653	0	0	0	0
5:60664204	5	60664204	-	protein_coding	ENSBTAG00000001510	CDK17	CDS	TGAGC	0	0	0.370979	0	0	0	0	0
5:69632312	5	69632312	-	protein_coding	ENSBTAG00000011913	CKAP4	CDS	AGATC	0	0	0.567784	0	0	0	0	0
5:71022238	5	71022238	-	protein_coding	ENSBTAG00000011070	RTCB	CDS	AGATT	0	0	0.386678	0	0	0	0	0
5:73962735	5	73962735	-	protein_coding	ENSBTAG00000020125	RBFOX2	CDS	GGACT	0	0	0.521282	0	0	0	0	0
5:77163778	5	77163778	-	protein_coding	ENSBTAG00000011395	DNM1L	CDS	TGATC	0	0	0.788765	0	0	0	0	0
5:88154224	5	88154224	-	protein_coding	ENSBTAG00000010136	CMAS	3utr	TGATG	0	0	0.502665	0.159473	0	0	0	0
5:88154600	5	88154600	-	protein_coding	ENSBTAG00000010136	CMAS	CDS	AGAGC	0	0	0.255849	0	0	0	0	0
5:101293541	5	101293541	-	protein_coding	ENSBTAG00000023192	GDF3	CDS	GGATC	0	0	0.239886	0	0	0	0	0
5:103870475	5	103870475	-	protein_coding	ENSBTAG00000014731	GAPDH	3utr	TGACT	0.0311515	0.0590252	0.218633	0	0	0.0733543	0	0.0400844
5:103871339	5	103871339	-	protein_coding	ENSBTAG00000014731	GAPDH	CDS	AGAAT	0	0	0.146749	0	0.0482289	0	0	0
5:103893537	5	103893537	-	snoRNA	ENSBTAG00000044853	SCARNA10		GAACA	0	0	1.03325	0	0	0	0	0
5:103992577	5	103992577	-	None	None			None	0	0	8.45381	0	0	0	0	0
5:105731045	5	105731045	-	None	None			None	0	0	0.453004	0	0	0	0	0
5:108111732	5	108111732	-	protein_coding	ENSBTAG00000052374	FBXL14	intron	None	0	0	0.325774	0	0	0	0	0
5:108111945	5	108111945	-	protein_coding	ENSBTAG00000052374	FBXL14	intron	None	0.0679071	0	0.846679	0.201091	0	0	0	0
5:108112664	5	108112664	-	protein_coding	ENSBTAG00000052374	FBXL14	CDS	CGACG	0	0	0.178238	0	0	0	0	0
5:108113577	5	108113577	-	protein_coding	ENSBTAG00000052374	FBXL14	CDS	TGATC	0	0	0.200524	0	0	0	0	0
5:110047301	5	110047301	-	None	None			None	0	0	0.260644	0	0	0	0	0
5:110317618	5	110317618	-	protein_coding	ENSBTAG00000065598	JOSD1	3utr	TGACC	0	0	0.128733	0	0	0	0	0
5:110318182	5	110318182	-	protein_coding	ENSBTAG00000065598	JOSD1	3utr	GGATG	0	0	0.152541	0	0	0	0	0
5:110318925	5	110318925	-	protein_coding	ENSBTAG00000065598	JOSD1	3utr	TGATA	0	0	0.491857	0	0	0	0	0
5:110748048	5	110748048	-	snoRNA	ENSBTAG00000059868	SNORD83A		TGAGA	0	0	0.141583	0	0.158203	0.209995	0.186554	0.126306
5:110748120	5	110748120	-	snoRNA	ENSBTAG00000059868	SNORD83A		TGAGG	0	0	0.15002	0.210495	0	0.160981	0	0.155737
5:112044492	5	112044492	-	protein_coding	ENSBTAG00000006200	SLC25A17	3utr	CGATT	0	0	0.496201	0.0661214	0	0	0	0
5:112685234	5	112685234	-	None	None			None	0	0	0.484916	0	0	0	0	0
5:112706326	5	112706326	-	protein_coding	ENSBTAG00000047942	DESI1	CDS	CGACC	0	0	0.181616	0	0	0	0	0
5:112916779	5	112916779	-	protein_coding	ENSBTAG00000009956	CENPM	3utr	CGAGG	0.0930493	0	0.234448	0.130919	0	0	0	0
5:113147559	5	113147559	-	protein_coding	ENSBTAG00000000662	TCF20	CDS	TGAGC	0	0	0.542237	0	0	0	0	0
5:113149836	5	113149836	-	protein_coding	ENSBTAG00000000662	TCF20	CDS	AGAGC	0	0	0.433776	0	0	0	0	0
5:113150280	5	113150280	-	protein_coding	ENSBTAG00000000662	TCF20	CDS	TGAAG	0	0	0.225148	0	0	0	0	0
5:113458345	5	113458345	-	protein_coding	ENSBTAG00000016511	POLDIP3	CDS	GGATG	0	0	0.160514	0	0	0	0	0
5:113697454	5	113697454	-	protein_coding	ENSBTAG00000019290	PACSIN2	CDS	TGACC	0	0	0.248305	0	0	0	0	0
5:113699478	5	113699478	-	protein_coding	ENSBTAG00000019290	PACSIN2	CDS	GGAGA	0	0	0.256707	0	0	0	0	0
5:113699539	5	113699539	-	protein_coding	ENSBTAG00000019290	PACSIN2	CDS	AGAGC	0	0	0.63491	0	0	0	0	0
5:119240386	5	119240386	-	protein_coding	ENSBTAG00000046760	BRD1	CDS	AGACC	0	0	0.448829	0	0	0	0	0
6:15357856	6	15357856	-	None	None			None	0	0	0.468725	0	0	0	0	0
6:15717929	6	15717929	-	protein_coding	ENSBTAG00000012995	MCUB	3utr	TGATG	0	0	0.296523	0	0	0	0	0
6:15717994	6	15717994	-	protein_coding	ENSBTAG00000012995	MCUB	CDS	CGATG	0	0	0.116065	0	0	0	0	0
6:15719552	6	15719552	-	protein_coding	ENSBTAG00000012995	MCUB	CDS	GGATT	0	0	0.424305	0	0	0	0	0
6:15725434	6	15725434	-	protein_coding	ENSBTAG00000012995	MCUB	CDS	AGACT	0	0	0.526545	0	0	0	0	0
6:17297009	6	17297009	-	protein_coding	ENSBTAG00000016805	SGMS2	3utr	GGATA	0	0	0.206335	0	0	0	0	0
6:17305236	6	17305236	-	protein_coding	ENSBTAG00000016805	SGMS2	CDS	AGACT	0	0	0.101921	0	0	0	0	0
6:17318280	6	17318280	-	protein_coding	ENSBTAG00000016805	SGMS2	5utr	AGAGT	0	0	0.422595	0	0	0	0	0
6:29374834	6	29374834	-	protein_coding	ENSBTAG00000002081	BMPR1B	3utr	TGATG	0	0	0.296523	0	0	0	0	0
6:29424673	6	29424673	-	protein_coding	ENSBTAG00000002081	BMPR1B	CDS	AGATC	0	0	0.262706	0	0	0	0	0
6:36052557	6	36052557	-	protein_coding	ENSBTAG00000010120	HERC3	3utr	TTATT	0	0	17.8562	0	0	0	0	0
6:36052600	6	36052600	-	protein_coding	ENSBTAG00000010120	HERC3	3utr	AGATT	0	0	0.257141	0	0	0	0	0
6:58888207	6	58888207	-	protein_coding	ENSBTAG00000017809	PDS5A	3utr	TGACC	0	0	0.966215	0	0	0	0	0
6:58965023	6	58965023	-	protein_coding	ENSBTAG00000017809	PDS5A	CDS	AGACT	0	0	0.951168	0	0	0	0	0
6:66310836	6	66310836	-	protein_coding	ENSBTAG00000002199	CORIN	intron	None	0	0	0.239886	0	0	0	0	0
6:66310886	6	66310886	-	protein_coding	ENSBTAG00000002199	CORIN	intron	None	0	0	0.198862	0	0	0	0	0
6:68305647	6	68305647	-	protein_coding	ENSBTAG00000003443	USP46	3utr	AGAAT	0.0871566	0	0.257797	0	0	0	0	0
6:68307833	6	68307833	-	protein_coding	ENSBTAG00000003443	USP46	CDS	AGATA	0	0	0.27915	0	0	0	0	0
6:68378479	6	68378479	-	protein_coding	ENSBTAG00000003443	USP46	5utr	AGACT	0.0692581	0.0579948	0.217728	0.153391	0	0	0	0
6:69248644	6	69248644	-	lncRNA	ENSBTAG00000066737			TGACT	0.0629974	0.0470408	0.405684	0	0	0	0	0
6:70873502	6	70873502	-	None	None			None	0	0	0.50029	0	0	0	0	0
6:88190274	6	88190274	-	protein_coding	ENSBTAG00000004912	ANKRD17	3utr	AGAAT	0	0	0.21373	0	0	0	0	0
6:88190476	6	88190476	-	protein_coding	ENSBTAG00000004912	ANKRD17	3utr	TGACT	0.0278278	0.0728183	0.20843	0	0	0	0	0
6:88215154	6	88215154	-	protein_coding	ENSBTAG00000004912	ANKRD17	CDS	AGAGG	0	0	0.135863	0	0	0	0	0
6:88216014	6	88216014	-	protein_coding	ENSBTAG00000004912	ANKRD17	CDS	TGATG	0	0	0.149279	0	0	0	0	0
6:88228448	6	88228448	-	protein_coding	ENSBTAG00000004912	ANKRD17	CDS	AAACA	0	0	0.81759	0	0	0	0	0
6:88237094	6	88237094	-	protein_coding	ENSBTAG00000004912	ANKRD17	CDS	GGAAC	0	0	0.161336	0.0676837	0	0	0	0
6:88253548	6	88253548	-	protein_coding	ENSBTAG00000004912	ANKRD17	CDS	AGATG	0.0570799	0.0301105	0.133948	0.0674774	0.147321	0	0	0
6:88262258	6	88262258	-	protein_coding	ENSBTAG00000004912	ANKRD17	CDS	TGAAG	0	0	0.25467	0.091293	0	0	0	0
6:90468912	6	90468912	-	None	None			None	0	0	0.320263	0	0	0	0	0
6:90471191	6	90471191	-	protein_coding	ENSBTAG00000014041	G3BP2	CDS	TGACT	0.0293446	0.0111765	0.118978	0	0	0	0	0
6:91920091	6	91920091	-	protein_coding	ENSBTAG00000000599	CCNI	5utr	TGACC	0	0	0.616586	0	0	0	0	0
6:92417537	6	92417537	-	protein_coding	ENSBTAG00000049571	CNOT6L	3utr	TGATG	0	0	0.296523	0	0	0	0	0
6:92418809	6	92418809	-	protein_coding	ENSBTAG00000049571	CNOT6L	3utr	AGATT	0	0.0679921	0.158232	0	0	0	0	0
6:92418944	6	92418944	-	protein_coding	ENSBTAG00000049571	CNOT6L	3utr	TGATA	0	0	0.260045	0	0	0	0	0
6:92431343	6	92431343	-	protein_coding	ENSBTAG00000049571	CNOT6L	CDS	AGAGG	0	0	0.102486	0	0	0	0	0
6:94141378	6	94141378	-	protein_coding	ENSBTAG00000032979		3utr	TGAAG	0	0	0.129941	0	0	0	0	0
6:97149146	6	97149146	-	protein_coding	ENSBTAG00000013952	HNRNPD	CDS	GGACT	0	0.0850361	0.152531	0	0	0	0	0.0959011
6:104282519	6	104282519	-	protein_coding	ENSBTAG00000010875	MSX1	CDS	AGATC	0.0863681	0.086692	0.139623	0.0910625	0.0731871	0	0	0
6:104282602	6	104282602	-	protein_coding	ENSBTAG00000010875	MSX1	CDS	CAAGT	0	0	1.3326	0	0	0	0	0
6:104285355	6	104285355	-	protein_coding	ENSBTAG00000010875	MSX1	CDS	GGAAG	0	0	0.109289	0	0	0.127117	0	0
6:110760576	6	110760576	-	protein_coding	ENSBTAG00000021214	FBXL5	3utr	AGAGG	0	0	0.33953	0	0	0	0	0
6:113529314	6	113529314	-	protein_coding	ENSBTAG00000010181	GRPEL1	3utr	TGAGG	0	0	0.253986	0	0	0	0	0
6:113539680	6	113539680	-	protein_coding	ENSBTAG00000010181	GRPEL1	CDS	GAACA	0	0	0.713514	0	0	0	0	0
6:115843989	6	115843989	-	protein_coding	ENSBTAG00000021128	ADD1	CDS	GGATG	0	0	0.285006	0.0691297	0	0	0	0
6:115844053	6	115844053	-	protein_coding	ENSBTAG00000021128	ADD1	CDS	TGACA	0	0.0129941	0.18055	0.0470836	0	0	0	0
6:115851038	6	115851038	-	protein_coding	ENSBTAG00000021128	ADD1	CDS	TGATA	0	0	0.333249	0	0	0	0	0
6:116039770	6	116039770	-	protein_coding	ENSBTAG00000009744	FAM193A	CDS	AGAAA	0	0	0.581458	0	0	0	0	0
6:116040960	6	116040960	-	protein_coding	ENSBTAG00000009744	FAM193A	CDS	GGATG	0	0	0.348228	0.0987274	0	0	0	0
6:116826177	6	116826177	-	protein_coding	ENSBTAG00000011044	TACC3	CDS	AGAAG	0	0	0.100618	0	0.09989	0	0	0
6:116826467	6	116826467	-	protein_coding	ENSBTAG00000011044	TACC3	CDS	AGAAG	0	0	0.10776	0	0	0	0	0
6:116826499	6	116826499	-	protein_coding	ENSBTAG00000011044	TACC3	CDS	GGATT	0.0926707	0	0.204275	0.0890177	0	0	0	0
6:116831037	6	116831037	-	protein_coding	ENSBTAG00000011044	TACC3	CDS	AGACG	0	0	0.149939	0	0.120001	0	0	0
6:116831173	6	116831173	-	protein_coding	ENSBTAG00000011044	TACC3	CDS	GGAAG	0	0	0.120751	0	0.103597	0	0	0
6:116831649	6	116831649	-	protein_coding	ENSBTAG00000011044	TACC3	CDS	AGAGA	0	0	0.156531	0	0	0.14002	0	0
6:116833111	6	116833111	-	protein_coding	ENSBTAG00000011044	TACC3	CDS	GGATC	0	0	0.12004	0	0	0	0	0
6:116833395	6	116833395	-	protein_coding	ENSBTAG00000011044	TACC3	CDS	TTACC	0	0	6.24727	15.8875	3.99148	0	0	0
6:117125728	6	117125728	-	protein_coding	ENSBTAG00000012575	MAEA	3utr	GGAGG	0	0	0.365828	0	0	0	0	0
7:120238	7	120238	-	None	None			None	0	0	3.13894	0	0	0	0	0
7:1436180	7	1436180	-	protein_coding	ENSBTAG00000015591	SQSTM1	CDS	CGATG	0	0	0.496315	0	0	0	0	0
7:1554760	7	1554760	-	protein_coding	ENSBTAG00000050347	MAML1	CDS	GGACT	0	0.0979707	0.615351	0	0	0	0	0
7:1608974	7	1608974	-	protein_coding	ENSBTAG00000048107	CANX	3utr	AGACC	0	0	0.211823	0	0	0	0	0.121552
7:1616291	7	1616291	-	protein_coding	ENSBTAG00000048107	CANX	CDS	AGACG	0	0	0.322227	0	0	0	0	0.159982
7:3001554	7	3001554	-	protein_coding	ENSBTAG00000007725	ARF1	3utr	CGACA	0.0355095	0	0.231012	0	0	0	0	0
7:3001748	7	3001748	-	protein_coding	ENSBTAG00000007725	ARF1	3utr	AGATT	0	0	0.150562	0	0	0.101832	0	0
7:3002699	7	3002699	-	protein_coding	ENSBTAG00000007725	ARF1	CDS	GGACT	0	0	0.151107	0	0	0	0	0
7:3817142	7	3817142	-	None	None			None	0	0	0.104976	0	0	0	0	0
7:3826552	7	3826552	-	protein_coding	ENSBTAG00000003034	GATAD2A	CDS	AGAAC	0	0	0.174476	0.1556	0	0	0	0
7:3828093	7	3828093	-	protein_coding	ENSBTAG00000003034	GATAD2A	CDS	CGAGG	0	0	0.146131	0	0	0	0	0
7:3828139	7	3828139	-	protein_coding	ENSBTAG00000003034	GATAD2A	CDS	CGAGG	0	0	0.322262	0	0	0	0	0
7:3851415	7	3851415	-	protein_coding	ENSBTAG00000003034	GATAD2A	CDS	GGACA	0	0	1.38661	0	0	0	0	0
7:3851540	7	3851540	-	protein_coding	ENSBTAG00000003034	GATAD2A	CDS	GGACG	0	0	0.412655	0	0	0	0	0
7:3851601	7	3851601	-	protein_coding	ENSBTAG00000003034	GATAD2A	CDS	TGACT	0.0448539	0.0333172	0.136702	0.0769277	0	0	0	0
7:3929935	7	3929935	-	protein_coding	ENSBTAG00000006124	MAU2	3utr	AGATG	0.0463184	0.0850016	0.484465	0.205131	0.0836797	0	0	0
7:4342820	7	4342820	-	protein_coding	ENSBTAG00000020922	UPF1	CDS	AGATT	0	0	0.254113	0	0	0	0	0
7:5281308	7	5281308	-	protein_coding	ENSBTAG00000015831	RPL18A	CDS	AGATG	0.0580023	0.0876748	0.369205	0.0812744	0	0.0692689	0.117333	0.146487
7:11233994	7	11233994	-	protein_coding	ENSBTAG00000012632	TECR	CDS	AGAGT	0	0	0.891831	0.292127	0	0	0	0
7:12620266	7	12620266	-	protein_coding	ENSBTAG00000015114	CALR	CDS	TGACA	0	0	1.05525	0	0	0	0	0
7:12621363	7	12621363	-	protein_coding	ENSBTAG00000015114	CALR	CDS	AAATT	0	0	1.92604	0	0	0	0	0
7:13546169	7	13546169	-	protein_coding	ENSBTAG00000039130		CDS	TGATG	0	0	0.555673	0	0	0	0	0
7:14730510	7	14730510	-	protein_coding	ENSBTAG00000002736	DNMT1	CDS	TGACG	0	0	0.334108	0	0	0	0	0
7:14730574	7	14730574	-	protein_coding	ENSBTAG00000002736	DNMT1	CDS	AGATG	0	0.0717182	0.271406	0.103796	0	0	0	0
7:18006131	7	18006131	-	protein_coding	ENSBTAG00000066643	CRB3	3utr	AGATG	0	0	0.174587	0.0707914	0	0	0	0
7:18006396	7	18006396	-	protein_coding	ENSBTAG00000066643	CRB3	CDS	AGACG	0	0	0.318906	0	0	0	0	0
7:18006821	7	18006821	-	protein_coding	ENSBTAG00000066643	CRB3	CDS	AGAGG	0	0	0.32182	0	0	0	0	0
7:19225094	7	19225094	-	protein_coding	ENSBTAG00000002224	UHRF1	3utr	TTATG	0	0	1.36699	0	0	0	0	0
7:19225119	7	19225119	-	protein_coding	ENSBTAG00000002224	UHRF1	3utr	CTATG	0	0	1.28712	0	0	0	0	0
7:19229826	7	19229826	-	protein_coding	ENSBTAG00000002224	UHRF1	CDS	AGATC	0	0	0.128767	0	0	0	0	0
7:19236491	7	19236491	-	protein_coding	ENSBTAG00000002224	UHRF1	CDS	TGAGA	0	0	0.151541	0	0	0	0	0
7:19236522	7	19236522	-	protein_coding	ENSBTAG00000002224	UHRF1	CDS	GGATC	0	0	0.107373	0	0	0	0	0
7:19237263	7	19237263	-	protein_coding	ENSBTAG00000002224	UHRF1	CDS	GAAGC	0	0	0.362553	0	0.510421	0	0	0
7:19237303	7	19237303	-	protein_coding	ENSBTAG00000002224	UHRF1	CDS	AGAGC	0	0	0.227002	0.0479073	0	0	0	0
7:19237570	7	19237570	-	protein_coding	ENSBTAG00000002224	UHRF1	CDS	CGAGC	0	0	0.139241	0	0	0	0	0
7:19237601	7	19237601	-	protein_coding	ENSBTAG00000002224	UHRF1	CDS	GGATT	0.0779682	0	0.120454	0	0	0	0	0
7:19243794	7	19243794	-	protein_coding	ENSBTAG00000002224	UHRF1	CDS	AGACC	0	0	0.109005	0	0	0	0	0
7:19246890	7	19246890	-	protein_coding	ENSBTAG00000002224	UHRF1	CDS	CGAAT	0	0	0.102786	0	0	0	0	0
7:19247233	7	19247233	-	protein_coding	ENSBTAG00000002224	UHRF1	CDS	TGAGA	0	0	0.246681	0	0	0	0	0
7:19247437	7	19247437	-	protein_coding	ENSBTAG00000002224	UHRF1	CDS	CGACA	0.0785787	0.0394573	0.132975	0.0246276	0.038153	0	0.31621	0
7:19256268	7	19256268	-	protein_coding	ENSBTAG00000002224	UHRF1	CDS	GGATC	0	0	0.121067	0	0	0	0	0
7:19632758	7	19632758	-	protein_coding	ENSBTAG00000013251	HDGFL2	CDS	CGACG	0	0	0.144636	0	0	0	0	0
7:19633277	7	19633277	-	protein_coding	ENSBTAG00000013251	HDGFL2	CDS	GGACT	0	0	0.262766	0	0	0	0	0
7:19676618	7	19676618	-	protein_coding	ENSBTAG00000008181	CHAF1A	3utr	TGACG	0.088061	0.0878898	0.253232	0.168298	0	0	0	0
7:19677588	7	19677588	-	protein_coding	ENSBTAG00000008181	CHAF1A	CDS	GGACA	0	0	0.521574	0	0	0	0	0
7:19696410	7	19696410	-	protein_coding	ENSBTAG00000008181	CHAF1A	CDS	TGACC	0	0	0.105501	0	0	0	0	0
7:19696527	7	19696527	-	protein_coding	ENSBTAG00000008181	CHAF1A	CDS	AGAGG	0	0	0.14826	0	0	0	0	0
7:19986021	7	19986021	-	protein_coding	ENSBTAG00000000753	PIAS4	CDS	AGACC	0	0	0.195871	0	0	0	0	0
7:20780640	7	20780640	-	protein_coding	ENSBTAG00000001152	TLE6	CDS	GGACA	0	0.0858472	1.59308	0	0	0	0	0
7:20780946	7	20780946	-	protein_coding	ENSBTAG00000001152	TLE6	CDS	TGATG	0	0.049987	0.26413	0	0	0	0	0
7:20888653	7	20888653	-	protein_coding	ENSBTAG00000020446	THOP1	CDS	AGACC	0.0680199	0.0977646	0.253299	0	0	0	0	0
7:21595042	7	21595042	-	protein_coding	ENSBTAG00000031246	CCNI2	CDS	AGACC	0.0675592	0.0677121	0.11611	0	0.0961273	0	0	0
7:21595044	7	21595044	-	protein_coding	ENSBTAG00000031246	CCNI2	CDS	TGAGA	0	0	0.160623	0	0.189742	0	0	0
7:23075294	7	23075294	-	protein_coding	ENSBTAG00000005961	CDC42SE2	3utr	GGATG	0.0821692	0	0.393888	0	0	0	0	0
7:26421854	7	26421854	-	protein_coding	ENSBTAG00000021977	PRRC1	3utr	AGACC	0	0	0.443601	0	0	0	0	0
7:38955703	7	38955703	-	protein_coding	ENSBTAG00000011400	DBN1	CDS	TGAGC	0	0	1.70953	0	0	0	0	0
7:38956078	7	38956078	-	protein_coding	ENSBTAG00000011400	DBN1	CDS	CGAGG	0	0	0.472223	0	0	0	0	0
7:39110057	7	39110057	-	protein_coding	ENSBTAG00000062361		3utr	AGAAG	0	0	0.368429	0	0	0	0.221435	0.173398
7:40114667	7	40114667	-	None	None			None	0.0470408	0	0.14015	0	0.119666	0.090078	0	0
7:43270670	7	43270670	-	protein_coding	ENSBTAG00000014349	RNF126	CDS	AGATC	0	0	0.278486	0.185407	0.132459	0	0	0
7:43954791	7	43954791	-	protein_coding	ENSBTAG00000040334	MEX3D	CDS	CGACG	0	0	0.514263	0	0	0	0	0
7:43991640	7	43991640	-	protein_coding	ENSBTAG00000008695	TCF3	CDS	CGACC	0	0	0.198278	0	0	0	0	0
7:44155806	7	44155806	-	protein_coding	ENSBTAG00000020232	REXO1	CDS	CGACG	0	0	0.13486	0	0	0	0	0
7:44157971	7	44157971	-	protein_coding	ENSBTAG00000020232	REXO1	CDS	GGACG	0.0709871	0	0.31529	0.067391	0.17949	0	0	0
7:44158238	7	44158238	-	protein_coding	ENSBTAG00000020232	REXO1	CDS	GGATG	0	0.0344979	0.211247	0	0	0	0	0
7:44193935	7	44193935	-	protein_coding	ENSBTAG00000025277	ABHD17A	CDS	TGACA	0.0573567	0.0344524	0.800053	0	0	0	0	0
7:44443551	7	44443551	-	protein_coding	ENSBTAG00000009478	GDF9	CDS	TGAGC	0	0	0.165669	0	0	0	0	0
7:44443797	7	44443797	-	protein_coding	ENSBTAG00000009478	GDF9	CDS	GGATC	0	0	0.141485	0	0	0	0	0
7:44445042	7	44445042	-	protein_coding	ENSBTAG00000009478	GDF9	CDS	AGAAG	0.09467	0	0.10384	0.141219	0	0	0	0
7:45853338	7	45853338	-	protein_coding	ENSBTAG00000000469	PPP2CA	CDS	TGACA	0.0846146	0	0.47588	0.0402607	0.179166	0	0	0
7:45867869	7	45867869	-	protein_coding	ENSBTAG00000000469	PPP2CA	5utr	AGAGC	0	0	0.159255	0.0933946	0	0	0	0
7:49597719	7	49597719	-	protein_coding	ENSBTAG00000008753	BRD8	CDS	AGATG	0	0	0.456974	0	0.282652	0.405015	0	0
7:49893491	7	49893491	-	None	None			None	0	0	0.166948	0	0	0	0	0
7:51436855	7	51436855	-	protein_coding	ENSBTAG00000051779	PFDN1	CDS	TGATG	0	0.0485088	0.103407	0	0	0	0	0
7:51436875	7	51436875	-	protein_coding	ENSBTAG00000051779	PFDN1	CDS	GGACA	0	0	0.579654	0	0	0	0	0
7:51533346	7	51533346	-	None	None			None	0	0	0.154801	0	0	0	0	0
7:51533439	7	51533439	-	None	None			None	0	0	0.118803	0	0	0	0	0
7:51533566	7	51533566	-	None	None			None	0.0743329	0.079499	0.162582	0	0	0	0	0
7:51533756	7	51533756	-	protein_coding	ENSBTAG00000021766	HBEGF	3utr	AGATG	0.0473778	0.0397611	0.142935	0.0774974	0	0	0	0
7:51534090	7	51534090	-	protein_coding	ENSBTAG00000021766	HBEGF	3utr	GGATC	0	0	0.122963	0	0	0	0	0
7:51534105	7	51534105	-	protein_coding	ENSBTAG00000021766	HBEGF	3utr	AGAAT	0.0482734	0	0.168504	0.0924341	0	0	0	0
7:51534209	7	51534209	-	protein_coding	ENSBTAG00000021766	HBEGF	3utr	GGACT	0.0912739	0.0805198	0.10593	0	0.126191	0	0	0
7:51534247	7	51534247	-	protein_coding	ENSBTAG00000021766	HBEGF	3utr	AGAAG	0	0	0.16113	0	0	0	0	0
7:51544534	7	51544534	-	protein_coding	ENSBTAG00000021766	HBEGF	5utr	TGATT	0	0	0.100159	0	0	0	0	0
7:51544626	7	51544626	-	protein_coding	ENSBTAG00000021766	HBEGF	5utr	AGAGG	0.0311737	0.0277794	0.127242	0.0321724	0.0397642	0	0	0
7:51544690	7	51544690	-	protein_coding	ENSBTAG00000021766	HBEGF	5utr	GGAGT	0	0	0.113944	0	0	0	0	0
7:55259883	7	55259883	-	protein_coding	ENSBTAG00000012758	YIPF5	3utr	AAAAA	0	0	17.6272	0	0	0	0	0
7:60730431	7	60730431	-	None	None			None	0	0	0.658226	0	0	0	0	0
7:61380745	7	61380745	-	protein_coding	ENSBTAG00000012771	CSF1R	3utr	CGACT	0	0	0.514718	0	0	0	0	0
7:69158943	7	69158943	-	protein_coding	ENSBTAG00000003836	ADAM19	CDS	TGACA	0	0	0.531058	0	0	0	0	0
7:69169419	7	69169419	-	protein_coding	ENSBTAG00000003836	ADAM19	CDS	GGAAG	0	0	0.553485	0	0	0	0	0
7:95124999	7	95124999	-	protein_coding	ENSBTAG00000062722		5utr	AGAGT	0	0	0.426659	0.335416	0	0	0	0.19181
7:108478657	7	108478657	-	protein_coding	ENSBTAG00000021675	PJA2	intron	None	0	0	0.164695	0	0	0	0.101082	0
8:5736333	8	5736333	-	protein_coding	ENSBTAG00000015101	HMGB2	CDS	AGATC	0.0803606	0.0944923	0.103154	0.0960959	0.108852	0	0	0
8:10997101	8	10997101	-	protein_coding	ENSBTAG00000006551	ESCO2	CDS	AGAAC	0	0	0.415945	0	0	0	0	0
8:19972297	8	19972297	-	rRNA	ENSBTAG00000064890	5S_rRNA		AGACT	0.0466858	0	0.132346	0	0.125283	0.158233	0.0760815	0.0654851
8:25186759	8	25186759	-	protein_coding	ENSBTAG00000033543	RRAGA	CDS	AGATG	0.0171086	0.066304	0.311746	0.0162495	0	0	0	0
8:37587663	8	37587663	-	None	None			None	0	0	0.260759	0	0	0	0	0
8:38319487	8	38319487	-	protein_coding	ENSBTAG00000020815	UHRF2	3utr	CTAGT	0	0	8.58959	0	0	0	0	0
8:38319773	8	38319773	-	protein_coding	ENSBTAG00000020815	UHRF2	3utr	GGAAG	0	0	0.165313	0	0	0	0	0
8:38320081	8	38320081	-	protein_coding	ENSBTAG00000020815	UHRF2	3utr	TGAAG	0	0	0.221151	0	0	0	0	0
8:38320337	8	38320337	-	protein_coding	ENSBTAG00000020815	UHRF2	CDS	AGATT	0	0	0.169767	0	0	0	0	0
8:38326411	8	38326411	-	protein_coding	ENSBTAG00000020815	UHRF2	CDS	AGACC	0	0.0684019	0.11554	0.0804301	0	0	0	0
8:38328304	8	38328304	-	protein_coding	ENSBTAG00000020815	UHRF2	CDS	TGATG	0.0944251	0	0.146642	0.110323	0	0	0	0
8:38338045	8	38338045	-	protein_coding	ENSBTAG00000020815	UHRF2	CDS	TGAAG	0	0	0.231393	0	0	0	0	0
8:38355664	8	38355664	-	protein_coding	ENSBTAG00000020815	UHRF2	CDS	TGATG	0	0.0651395	0.112751	0	0	0	0	0
8:38392117	8	38392117	-	None	None			None	0	0	0.19288	0	0	0	0	0
8:39822832	8	39822832	-	protein_coding	ENSBTAG00000017137	CDC37L1	3utr	TGATG	0	0	0.701445	0	0	0	0	0
8:48590792	8	48590792	-	protein_coding	ENSBTAG00000009417	ZFAND5	3utr	AGATA	0.0909074	0	0.270288	0	0	0	0	0
8:48590827	8	48590827	-	protein_coding	ENSBTAG00000009417	ZFAND5	3utr	GGATG	0.0931604	0.0594578	0.114555	0.128287	0.249035	0	0	0
8:51044180	8	51044180	-	None	None			None	0	0	0.573254	0	0	0	0	0
8:60594422	8	60594422	-	None	None			None	0	0.0697672	0.215539	0	0	0	0	0
8:61650707	8	61650707	-	protein_coding	ENSBTAG00000012262	FBXO10	CDS	GGAAC	0.0613151	0	0.459061	0	0	0	0	0
8:61656736	8	61656736	-	protein_coding	ENSBTAG00000012262	FBXO10	CDS	TGATC	0	0	0.183121	0	0	0	0	0
8:72764953	8	72764953	-	protein_coding	ENSBTAG00000012382	KCTD9	CDS	TGATT	0	0	0.315679	0	0	0	0	0
8:72808082	8	72808082	-	protein_coding	ENSBTAG00000012382	KCTD9	CDS	TGATG	0	0	0.337015	0	0	0	0	0
8:75684980	8	75684980	-	protein_coding	ENSBTAG00000012921	KIF24	CDS	CGACC	0.0308692	0	0.106243	0	0	0	0	0
8:76871575	8	76871575	-	protein_coding	ENSBTAG00000014827	UBQLN1	CDS	CGAAC	0	0	0.166761	0	0	0	0	0
8:76871583	8	76871583	-	protein_coding	ENSBTAG00000014827	UBQLN1	CDS	GGAAC	0	0	0.385967	0	0	0	0	0
8:76925516	8	76925516	-	protein_coding	ENSBTAG00000014827	UBQLN1	5utr	TGAGG	0	0	0.273638	0	0	0	0	0
8:77047664	8	77047664	-	protein_coding	ENSBTAG00000023523	GKAP1	CDS	AGAGA	0	0	0.566105	0	0	0	0	0
8:82089610	8	82089610	-	None	None			None	0	0	0.18337	0.176229	0	0.18524	0.231638	0
8:98545684	8	98545684	-	protein_coding	ENSBTAG00000004997	CTNNAL1	3utr	TGACA	0	0	0.172399	0.310345	0	0	0	0
8:98553624	8	98553624	-	protein_coding	ENSBTAG00000004997	CTNNAL1	CDS	AGATT	0.0901144	0.0411029	0.178884	0.122355	0	0	0	0
8:98574714	8	98574714	-	protein_coding	ENSBTAG00000004997	CTNNAL1	CDS	AGATG	0.0345102	0	0.203602	0	0	0	0	0
8:98582901	8	98582901	-	protein_coding	ENSBTAG00000004997	CTNNAL1	CDS	TAACT	0	0	2.31556	0	0	0	0	0
9:48503	9	48503	-	rRNA	ENSBTAG00000048254	5S_rRNA		AGACC	0.0948068	0.0976438	0.101871	0.101184	0.102786	0.102683	0.106927	0.09412
9:13012859	9	13012859	-	protein_coding	ENSBTAG00000014534	EEF1A1	3utr	TGAAT	0	0	1.02398	0	0	0	0	0
9:13014854	9	13014854	-	protein_coding	ENSBTAG00000014534	EEF1A1	CDS	GGAGA	0	0	0.119097	0	0	0	0	0
9:13016116	9	13016116	-	protein_coding	ENSBTAG00000014534	EEF1A1	CDS	AGACC	0.0931228	0.0846073	0.111478	0	0.129608	0.0960276	0.0925142	0.0857691
9:24020084	9	24020084	-	protein_coding	ENSBTAG00000034531	RNF146	5utr	AGATA	0	0	0.246118	0.236403	0	0	0	0
9:32131110	9	32131110	-	protein_coding	ENSBTAG00000002058	ASF1A	CDS	TGACG	0	0	0.495112	0	0	0	0	0
9:39424409	9	39424409	-	None	None			None	0	0	0.49162	0	0	0	0	0
9:59404854	9	59404854	-	None	None			None	0	0.0533369	0.29135	0	0	0	0	0
9:62320435	9	62320435	-	protein_coding	ENSBTAG00000016969	ORC3	CDS	TGAAA	0	0	0.692736	0	0	0	0	0
9:62973307	9	62973307	-	None	None			None	0.0826772	0.0462329	0.123653	0	0	0	0	0
9:69049763	9	69049763	-	protein_coding	ENSBTAG00000005960	EPB41L2	CDS	AGAAA	0	0	0.666008	0	0	0	0	0
9:76181360	9	76181360	-	None	None			None	0	0	0.548757	0	0	0	0	0
9:77048378	9	77048378	-	protein_coding	ENSBTAG00000011224	CITED2	5utr	CGACG	0	0	0.190162	0	0	0	0	0
9:83205874	9	83205874	-	protein_coding	ENSBTAG00000008112	SHPRH	intron	None	0	0	0.186209	0	0	0	0	0
9:83205900	9	83205900	-	protein_coding	ENSBTAG00000008112	SHPRH	intron	None	0	0	0.324231	0	0	0	0	0
9:89878587	9	89878587	-	protein_coding	ENSBTAG00000021193	FBXO5	3utr	AGAGG	0.0561669	0.0361467	0.228842	0	0	0	0	0
9:91867055	9	91867055	-	protein_coding	ENSBTAG00000031895	TFB1M	CDS	AGACC	0	0	0.626583	0	0	0	0	0
9:95156485	9	95156485	-	protein_coding	ENSBTAG00000010347	EZR	3utr	GGATA	0	0	0.153513	0	0	0	0	0.11396
9:95156575	9	95156575	-	protein_coding	ENSBTAG00000010347	EZR	3utr	CTACG	0	0	0.593602	0	0	0	0	0
9:95156782	9	95156782	-	protein_coding	ENSBTAG00000010347	EZR	3utr	AGATG	0.0694002	0.0561133	0.102491	0.0216024	0	0	0.167398	0.0961797
9:95157196	9	95157196	-	protein_coding	ENSBTAG00000010347	EZR	CDS	AGACG	0	0	0.124002	0	0	0	0	0.144724
9:95157375	9	95157375	-	protein_coding	ENSBTAG00000010347	EZR	CDS	CGAGG	0.0786896	0.0426493	0.185271	0	0.246665	0	0	0.0939442
9:95158787	9	95158787	-	protein_coding	ENSBTAG00000010347	EZR	CDS	GGAGG	0	0	0.101237	0	0	0	0	0
9:95158800	9	95158800	-	protein_coding	ENSBTAG00000010347	EZR	CDS	AGATC	0.0737519	0.0853963	0.184876	0.095556	0.0696344	0	0.185407	0.0933351
9:95159260	9	95159260	-	protein_coding	ENSBTAG00000010347	EZR	CDS	GGAGG	0	0	0.130092	0	0	0	0	0
9:95160038	9	95160038	-	protein_coding	ENSBTAG00000010347	EZR	CDS	AGATG	0.0872121	0.0862427	0.215735	0.000949991	0.0504912	0	0	0.0811557
9:95160043	9	95160043	-	protein_coding	ENSBTAG00000010347	EZR	CDS	AGAGC	0	0.0843694	0.147546	0	0	0	0	0.161148
9:95164253	9	95164253	-	protein_coding	ENSBTAG00000010347	EZR	CDS	AGATT	0.0376668	0	0.113169	0.0498196	0	0	0	0.0506593
9:95201139	9	95201139	-	protein_coding	ENSBTAG00000010347	EZR	5utr	AGAAC	0	0	0.15504	0	0	0	0	0
9:96055405	9	96055405	-	protein_coding	ENSBTAG00000002829	TCP1	CDS	CGATC	0	0.0737529	0.181064	0.203834	0.0154578	0.0178729	0.100696	0
X:4151265	X	4151265	-	snoRNA	ENSBTAG00000043128			AGAAA	0	0	0.227601	0	0	0.271442	0.203166	0.198479
X:4999949	X	4999949	-	protein_coding	ENSBTAG00000007399	LAMP2	CDS	AGACC	0	0	0.211823	0	0	0	0	0.0971027
X:5012563	X	5012563	-	protein_coding	ENSBTAG00000007399	LAMP2	CDS	GGATT	0	0	0.282507	0	0	0	0	0
X:5094289	X	5094289	-	protein_coding	ENSBTAG00000018569	CUL4B	CDS	AGAAC	0	0	0.617626	0	0	0	0	0
X:14306057	X	14306057	-	protein_coding	ENSBTAG00000051880		CDS	AGATG	0	0	0.294602	0.243167	0	0	0	0
X:17148582	X	17148582	-	None	None			None	0	0	0.35355	0	0	0	0	0
X:36211689	X	36211689	-	protein_coding	ENSBTAG00000013045	DKC1	3utr	GGAGG	0	0	0.338676	0	0	0	0	0
X:37165891	X	37165891	-	protein_coding	ENSBTAG00000011904	HCFC1	CDS	CCAGG	0	0	1.28291	0	0	0	0	0
X:37168062	X	37168062	-	protein_coding	ENSBTAG00000011904	HCFC1	CDS	GAATG	0.0847939	0	0.889012	0	0	0	0	0
X:37170621	X	37170621	-	protein_coding	ENSBTAG00000011904	HCFC1	CDS	AGATC	0	0.0911777	0.14481	0	0	0	0	0
X:37170861	X	37170861	-	protein_coding	ENSBTAG00000011904	HCFC1	CDS	AGACC	0	0.069932	0.185065	0	0.0847197	0	0	0
X:37172416	X	37172416	-	protein_coding	ENSBTAG00000011904	HCFC1	CDS	CGACC	0.0320288	0	0.196691	0	0	0	0	0
X:45002996	X	45002996	-	protein_coding	ENSBTAG00000068921			GGACC	0	0	0.812147	0	0	0	0	0
X:45003152	X	45003152	-	protein_coding	ENSBTAG00000068921			AGATG	0.0436629	0	0.136869	0.0259985	0	0	0	0
X:74909750	X	74909750	-	protein_coding	ENSBTAG00000006722	FGF16	CDS	AGAAA	0	0	1.06057	0	0	0	0	0
X:75912305	X	75912305	-	protein_coding	ENSBTAG00000004549	UPRT	intron	None	0	0	0.566262	0	0	0	0	0
X:76586476	X	76586476	-	rRNA	ENSBTAG00000028938	5S_rRNA		GGAAG	0	0	0.131883	0	0	0	0.122466	0
X:86010564	X	86010564	-	protein_coding	ENSBTAG00000015817	ELK1	CDS	GGAGT	0	0	0.572003	0	0	0	0	0
X:87111546	X	87111546	-	protein_coding	ENSBTAG00000008523	TFE3	3utr	GGACC	0	0	0.144852	0	0	0	0	0
X:87120090	X	87120090	-	protein_coding	ENSBTAG00000008523	TFE3	CDS	TGACA	0.0093713	0	0.400637	0	0	0	0	0
X:87122804	X	87122804	-	None	None			None	0	0	0.387549	0	0	0	0	0
X:102217283	X	102217283	-	protein_coding	ENSBTAG00000035907	DDX3X	intron	None	0	0	0.197447	0	0	0	0.0031387	0
X:102218685	X	102218685	-	protein_coding	ENSBTAG00000035907	DDX3X	intron	None	0	0	0.309208	0	0	0	0	0
X:102436577	X	102436577	-	None	None			None	0	0.0051842	0.563816	0	0	0	0	0
X:104590171	X	104590171	-	protein_coding	ENSBTAG00000008966	TSPAN7	CDS	GGATT	0	0	0.1092	0	0	0	0	0
X:130698971	X	130698971	-	protein_coding	ENSBTAG00000038488		3utr	TTATT	0	0	1.96215	0	0	0	0	0
X:130699786	X	130699786	-	protein_coding	ENSBTAG00000038488		CDS	AGAAA	0	0	0.166465	0	0.163494	0	0	0
X:130699826	X	130699826	-	protein_coding	ENSBTAG00000038488		CDS	AGAAA	0	0	0.177089	0.16983	0	0.167608	0	0.171716
10:5023876	10	5023876	+	protein_coding	ENSBTAG00000011608	KIAA1191	CDS	AGAGA	0	0	0.887948	0	0	0	0	0
10:7843035	10	7843035	+	protein_coding	ENSBTAG00000000897	IQGAP2	CDS	AGATA	0.0921824	0.0876536	0.231756	0	0	0	0	0
10:7879307	10	7879307	+	protein_coding	ENSBTAG00000000897	IQGAP2	CDS	AGAGC	0	0	0.390051	0	0	0	0	0
10:7880020	10	7880020	+	protein_coding	ENSBTAG00000000897	IQGAP2	CDS	AGAGA	0	0	0.330087	0	0	0	0	0
10:7884432	10	7884432	+	protein_coding	ENSBTAG00000000897	IQGAP2	CDS	GGACC	0	0	0.452834	0	0	0	0	0
10:7912322	10	7912322	+	protein_coding	ENSBTAG00000000897	IQGAP2	CDS	TGACC	0	0	0.326197	0	0	0	0	0
10:7933620	10	7933620	+	protein_coding	ENSBTAG00000000897	IQGAP2	3utr	AGAAA	0	0	0.370083	0	0	0	0	0
10:12242093	10	12242093	+	snRNA	ENSBTAG00000056679	U5		AGATC	0.0873219	0.0829808	0.132019	0.084476	0.0879829	0.102636	0.137446	0.11394
10:12750825	10	12750825	+	protein_coding	ENSBTAG00000018959	RAB11A	CDS	TGACA	0.0610903	0.0154848	0.244131	0.0639665	0.0699243	0.274873	0	0.193496
10:12750882	10	12750882	+	protein_coding	ENSBTAG00000018959	RAB11A	CDS	AGATC	0	0.07534	0.183868	0	0	0	0	0
10:12750960	10	12750960	+	protein_coding	ENSBTAG00000018959	RAB11A	CDS	AGATG	0.0831481	0.0858375	0.135962	0.0934117	0	0	0.149321	0.197447
10:19079278	10	19079278	+	protein_coding	ENSBTAG00000033344		CDS	TGACC	0.0779144	0	0.19378	0.0355247	0	0	0	0
10:19469523	10	19469523	+	protein_coding	ENSBTAG00000006708	ARIH1	intron	None	0	0	0.17365	0	0	0	0	0
10:21923464	10	21923464	+	protein_coding	ENSBTAG00000010890	PRMT5	3utr	AGACT	0	0	0.504769	0	0	0.45033	0	0.432184
10:22251140	10	22251140	+	None	None			None	0.0870584	0	0.36419	0	0	0	0	0
10:25709351	10	25709351	+	protein_coding	ENSBTAG00000044207	RAB2B	3utr	AGACT	0	0	0.732423	0	0	0	0	0
10:25926042	10	25926042	+	None	None			None	0	0	0.301748	0	0	0	0	0
10:26484918	10	26484918	+	protein_coding	ENSBTAG00000051780	RNASE12	intron	None	0	0	0.284783	0.151609	0	0	0.0658492	0
10:26778856	10	26778856	+	ribozyme	ENSBTAG00000044427	RNaseP_nuc		TGAGG	0	0	0.142067	0	0.150656	0.144479	0.1692	0.143739
10:28285736	10	28285736	+	protein_coding	ENSBTAG00000020040	LPCAT4	CDS	TGACT	0	0	0.135856	0	0	0	0	0
10:34074721	10	34074721	+	protein_coding	ENSBTAG00000021870	FAM98B	CDS	AGATA	0	0	0.246118	0	0	0	0	0
10:35941412	10	35941412	+	protein_coding	ENSBTAG00000066139	INAFM2	3utr	AGAAG	0	0	0.524332	0	0	0	0	0
10:36000428	10	36000428	+	protein_coding	ENSBTAG00000032340	KNSTRN	CDS	AGAGC	0.0858678	0.0513912	0.149413	0.0657428	0	0	0	0
10:36753998	10	36753998	+	protein_coding	ENSBTAG00000027173	CHP1	3utr	AGACC	0	0	0.176068	0.140183	0	0	0	0
10:36755058	10	36755058	+	protein_coding	ENSBTAG00000027173	CHP1	3utr	AGAAA	0	0	0.239326	0	0	0	0	0
10:36755210	10	36755210	+	protein_coding	ENSBTAG00000027173	CHP1	3utr	TGAAT	0.0971213	0	0.339851	0	0	0	0	0
10:36755382	10	36755382	+	protein_coding	ENSBTAG00000027173	CHP1	3utr	AGATG	0	0	0.163158	0.0466195	0	0	0	0
10:36755512	10	36755512	+	protein_coding	ENSBTAG00000027173	CHP1	3utr	AGATG	0.0848504	0	0.250787	0	0	0.506934	0	0
10:36789681	10	36789681	+	protein_coding	ENSBTAG00000010774	NUSAP1	CDS	TGATC	0	0	0.113111	0	0	0	0	0
10:36796695	10	36796695	+	protein_coding	ENSBTAG00000010774	NUSAP1	CDS	TGATG	0	0	0.34636	0	0	0	0	0
10:36804835	10	36804835	+	protein_coding	ENSBTAG00000010774	NUSAP1	CDS	AGAGA	0	0	0.342215	0	0	0	0	0
10:36808513	10	36808513	+	protein_coding	ENSBTAG00000010774	NUSAP1	CDS	TGAAT	0.0816238	0.0814649	0.217552	0.10596	0.0703835	0	0	0
10:36809751	10	36809751	+	protein_coding	ENSBTAG00000010774	NUSAP1	CDS	TGACC	0	0.0211177	0.127138	0.0371168	0	0	0	0
10:36819688	10	36819688	+	protein_coding	ENSBTAG00000010774	NUSAP1	3utr	GGATT	0	0	0.105261	0	0	0	0	0
10:36877347	10	36877347	+	protein_coding	ENSBTAG00000001671	RTF1	CDS	AGACG	0	0	0.647983	0	0	0	0	0
10:43389649	10	43389649	+	None	None			None	0	0	0.272128	0	0	0	0	0
10:46512195	10	46512195	+	None	None			None	0	0	3.80418	0	0	0	0	0
10:50583245	10	50583245	+	protein_coding	ENSBTAG00000013493	BNIP2	intron	None	0.086597	0	0.264788	0	0	0	0	0
10:50614917	10	50614917	+	protein_coding	ENSBTAG00000010298	GTF2A2	3utr	GGACC	0	0	0.364046	0	0	0	0	0
10:58233032	10	58233032	+	protein_coding	ENSBTAG00000005429		CDS	TGATG	0.0806902	0.0909793	0.111732	0.0838404	0.0592611	0	0	0
10:58233320	10	58233320	+	protein_coding	ENSBTAG00000005429		CDS	AGAAG	0	0	0.145665	0.0957275	0	0	0	0
10:58404168	10	58404168	+	protein_coding	ENSBTAG00000013830	LEO1	CDS	GGACC	0.0792728	0	0.157684	0.0829737	0	0	0	0
10:58413164	10	58413164	+	protein_coding	ENSBTAG00000013830	LEO1	CDS	AGATG	0.0246231	0.0763433	0.121649	0	0	0	0	0
10:58413320	10	58413320	+	protein_coding	ENSBTAG00000013830	LEO1	CDS	AGATG	0.0741482	0.0448579	0.158848	0.0409229	0.0858375	0	0	0
10:58413440	10	58413440	+	protein_coding	ENSBTAG00000013830	LEO1	CDS	GGATG	0	0.038867	0.303802	0.157026	0	0	0	0
10:58413656	10	58413656	+	protein_coding	ENSBTAG00000013830	LEO1	CDS	TGATG	0.0867446	0.0614712	0.22983	0.075657	0	0	0	0
10:58413713	10	58413713	+	protein_coding	ENSBTAG00000013830	LEO1	CDS	TGAAG	0	0	0.165011	0.150922	0	0	0	0
10:58415849	10	58415849	+	protein_coding	ENSBTAG00000013830	LEO1	CDS	TGAGG	0	0	0.308027	0	0	0	0	0
10:58418715	10	58418715	+	protein_coding	ENSBTAG00000013830	LEO1	CDS	TGATA	0	0	0.178016	0	0	0	0	0
10:58426745	10	58426745	+	protein_coding	ENSBTAG00000013830	LEO1	CDS	AGAAG	0	0	0.150166	0.125481	0	0	0	0
10:58428002	10	58428002	+	protein_coding	ENSBTAG00000013830	LEO1	CDS	AGAAA	0	0	0.171449	0.18513	0	0	0	0
10:61080893	10	61080893	+	protein_coding	ENSBTAG00000013425	COPS2	CDS	CGACC	0	0	0.392662	0	0	0	0	0
10:61099183	10	61099183	+	protein_coding	ENSBTAG00000013425	COPS2	CDS	ATATC	0	0	26.1732	0	0	0	0	0
10:67504724	10	67504724	+	protein_coding	ENSBTAG00000058350	SOCS4	5utr	AGACC	0	0	0.448829	0	0	0	0	0
10:67833102	10	67833102	+	protein_coding	ENSBTAG00000020533	FBXO34	CDS	AGAGG	0.0929497	0	0.115201	0.0777512	0	0	0	0
10:67833584	10	67833584	+	protein_coding	ENSBTAG00000020533	FBXO34	CDS	CGATG	0	0	0.176905	0	0	0	0	0
10:67833992	10	67833992	+	protein_coding	ENSBTAG00000020533	FBXO34	CDS	GGAAA	0	0	0.19703	0	0	0	0	0
10:67834502	10	67834502	+	protein_coding	ENSBTAG00000020533	FBXO34	CDS	AGAGG	0	0	0.182352	0	0	0	0	0
10:68078378	10	68078378	+	protein_coding	ENSBTAG00000017713	KTN1	CDS	AGATG	0	0	0.36419	0.491768	0	0	0	0
10:69769221	10	69769221	+	protein_coding	ENSBTAG00000012998	NAA30		AGACG	0	0	0.154888	0	0	0	0	0
10:69786155	10	69786155	+	protein_coding	ENSBTAG00000012998	NAA30		TGATG	0.0847181	0	0.122096	0.0861744	0	0	0	0
10:69786952	10	69786952	+	protein_coding	ENSBTAG00000012998	NAA30		AGAAG	0.0940407	0	0.173762	0	0	0	0	0
10:69787732	10	69787732	+	protein_coding	ENSBTAG00000012998	NAA30		GGAAA	0	0	0.732395	0	0	0	0	0
10:70562150	10	70562150	+	protein_coding	ENSBTAG00000002808	PSMA3	CDS	AGACG	0	0	0.758542	0	0	0	0	0
10:71650063	10	71650063	+	protein_coding	ENSBTAG00000005984	DAAM1	CDS	AGATG	0	0	0.32089	0.350935	0	0	0	0
10:72500945	10	72500945	+	protein_coding	ENSBTAG00000018127	PPM1A	CDS	GGATT	0	0	0.54032	0	0	0	0	0
10:72511116	10	72511116	+	protein_coding	ENSBTAG00000018127	PPM1A	3utr	TGACA	0	0	1.10491	0	0	0	0	0
10:73574671	10	73574671	+	protein_coding	ENSBTAG00000003276	PRKCH	CDS	GGAAA	0	0	0.41659	0	0	0	0	0
10:73645494	10	73645494	+	protein_coding	ENSBTAG00000003276	PRKCH	CDS	AGATG	0.035469	0	0.232339	0	0	0	0	0
10:73875522	10	73875522	+	protein_coding	ENSBTAG00000020935	HIF1A	CDS	TGATT	0	0	0.400644	0	0	0	0	0
10:76374833	10	76374833	+	protein_coding	ENSBTAG00000025450	SYNE2	CDS	AGACC	0	0	0.150829	0	0	0	0	0
10:76574154	10	76574154	+	protein_coding	ENSBTAG00000009641	MTHFD1	CDS	TGACT	0	0.0126596	0.434692	0.14015	0	0	0	0
10:76606826	10	76606826	+	protein_coding	ENSBTAG00000009641	MTHFD1	3utr	AGATT	0.0877474	0.0979648	0.297834	0.14656	0	0	0	0
10:76681402	10	76681402	+	protein_coding	ENSBTAG00000007807	HSPA2	CDS	CGACG	0.0848979	0.055029	0.359692	0.348651	0.0726304	0.444004	0	0
10:78122085	10	78122085	+	protein_coding	ENSBTAG00000037625		intron	None	0	0	0.156052	0	0	0	0	0
10:79234940	10	79234940	+	protein_coding	ENSBTAG00000011767	PALS1	3utr	TGACG	0	0	0.260506	0	0.358259	0	0	0
10:79584203	10	79584203	+	protein_coding	ENSBTAG00000012838	RDH12	CDS	TGATC	0	0	0.300073	0	0	0	0	0
10:81664675	10	81664675	+	protein_coding	ENSBTAG00000030599	SMOC1	intron	None	0	0	0.880134	0	0	0	0	0
10:87371685	10	87371685	+	protein_coding	ENSBTAG00000012005	IFT43	3utr	GGACT	0	0	0.511875	0	0	0	0	0
10:88610752	10	88610752	+	snRNA	ENSBTAG00000042489			GGATG	0	0.0807894	0.13171	0	0	0.200376	0	0.0852739
10:88653883	10	88653883	+	protein_coding	ENSBTAG00000020477	AHSA1	CDS	AGAAT	0.0855371	0.0809435	0.139156	0	0.0982459	0	0	0
10:89863724	10	89863724	+	protein_coding	ENSBTAG00000025324	NRXN3	CDS	CGACT	0	0	0.190184	0	0	0	0	0
10:101640501	10	101640501	+	protein_coding	ENSBTAG00000013138	TDP1	CDS	GGATG	0	0	0.101067	0	0	0	0	0
10:101663103	10	101663103	+	protein_coding	ENSBTAG00000013138	TDP1	CDS	CGACC	0	0	0.670859	0	0	0	0	0
10:101868495	10	101868495	+	protein_coding	ENSBTAG00000005426	PSMC1	CDS	AGAAG	0	0	0.348253	0	0	0	0	0
10:101874584	10	101874584	+	protein_coding	ENSBTAG00000005426	PSMC1	CDS	AGACT	0	0	0.327339	0	0	0	0	0
10:102005773	10	102005773	+	protein_coding	ENSBTAG00000025644	CALM1	5utr	GTAGC	0	0	0.589964	0	0	0	0	0
10:102005778	10	102005778	+	protein_coding	ENSBTAG00000025644	CALM1	5utr	GGAGG	0	0	0.113965	0	0	0	0	0.0924299
10:102008411	10	102008411	+	protein_coding	ENSBTAG00000025644	CALM1	CDS	TGACC	0.0888451	0.0505966	0.115814	0.0459612	0.201702	0	0.126192	0.131089
10:102009533	10	102009533	+	protein_coding	ENSBTAG00000025644	CALM1	CDS	GAACT	0	0	0.14736	0	0	0	0	0
10:102011822	10	102011822	+	protein_coding	ENSBTAG00000025644	CALM1	CDS	AGAGG	0.0580989	0.0638794	0.174073	0	0	0	0	0
10:102012547	10	102012547	+	protein_coding	ENSBTAG00000025644	CALM1	CDS	TGATG	0	0.087669	0.151814	0.0620165	0.0554109	0	0	0
10:102012853	10	102012853	+	protein_coding	ENSBTAG00000025644	CALM1	3utr	TGATT	0	0.0891066	0.230714	0.12909	0.0878617	0.170821	0	0.11286
10:102013316	10	102013316	+	protein_coding	ENSBTAG00000025644	CALM1	3utr	GGACC	0.0364873	0.0488425	0.134925	0.037003	0.0558788	0	0.182345	0.122498
10:103095592	10	103095592	+	protein_coding	ENSBTAG00000048782	B2M	CDS	GGACT	0	0	0.477383	0	0	0	0	0
11:6581836	11	6581836	+	protein_coding	ENSBTAG00000013023	MAP4K4	CDS	CGACA	0	0	0.262151	0	0	0	0	0
11:13600584	11	13600584	+	protein_coding	ENSBTAG00000008905	FIGLA	CDS	CGACG	0	0	0.177377	0	0	0	0	0
11:14697080	11	14697080	+	protein_coding	ENSBTAG00000021694	SPAST	CDS	CGAGA	0	0	0.93329	0	0	0	0	0
11:14751459	11	14751459	+	protein_coding	ENSBTAG00000021694	SPAST	3utr	AGAGA	0	0	0.748483	0	0	0	0	0
11:18930692	11	18930692	+	protein_coding	ENSBTAG00000009020	CRIM1	CDS	TAATG	0	0	2.69175	0	0	0	0	0
11:28796381	11	28796381	+	protein_coding	ENSBTAG00000003711	EPAS1	CDS	CGACG	0	0	0.170771	0	0	0	0	0
11:28796395	11	28796395	+	protein_coding	ENSBTAG00000003711	EPAS1	CDS	AGATG	0.0939765	0	0.513675	0	0.19083	0	0	0
11:37349057	11	37349057	+	protein_coding	ENSBTAG00000006995	SPTBN1	CDS	AGATT	0	0	0.463516	0	0	0	0	0
11:37970627	11	37970627	+	protein_coding	ENSBTAG00000015473	RPS27A	CDS	AGATT	0.0772668	0.0453675	0.168522	0	0.0872809	0.0815281	0.05596	0.0516986
11:37971517	11	37971517	+	protein_coding	ENSBTAG00000015473	RPS27A	CDS	AGATG	0.00803723	0	0.154677	0	0.0270191	0	0.0613347	0.0245698
11:43526178	11	43526178	+	protein_coding	ENSBTAG00000007414	PAPOLG	CDS	TGATG	0.0940625	0	0.105106	0.0554109	0.231736	0	0	0
11:43544613	11	43544613	+	protein_coding	ENSBTAG00000007414	PAPOLG	3utr	AGAAA	0	0	0.396985	0	0	0	0	0
11:43544637	11	43544637	+	protein_coding	ENSBTAG00000007414	PAPOLG	3utr	AGACC	0	0	0.211823	0	0	0	0	0
11:46365362	11	46365362	+	protein_coding	ENSBTAG00000007895	SLC20A1	CDS	TGATT	0	0	0.582711	0	0	0	0	0
11:46365519	11	46365519	+	protein_coding	ENSBTAG00000007895	SLC20A1	3utr	TGACA	0	0	0.459326	0	0	0	0	0
11:49410211	11	49410211	+	protein_coding	ENSBTAG00000018289	TMEM150A	3utr	CGATT	0	0	0.149148	0	0.121435	0	0	0
11:63455163	11	63455163	+	protein_coding	ENSBTAG00000016717	CEP68	5utr	GAAGC	0	0	1.12242	0	0	0	0	0
11:63457248	11	63457248	+	protein_coding	ENSBTAG00000016717	CEP68	CDS	TGACC	0	0	0.113675	0	0	0	0	0
11:63460070	11	63460070	+	protein_coding	ENSBTAG00000016717	CEP68	CDS	TGACC	0	0	0.296771	0	0	0	0	0
11:66598841	11	66598841	+	protein_coding	ENSBTAG00000010604	PNO1	3utr	AGACC	0	0	0.448829	0	0	0	0	0
11:67179676	11	67179676	+	protein_coding	ENSBTAG00000023976	ARHGAP25	CDS	CGATG	0	0	0.274502	0	0	0	0	0
11:68190444	11	68190444	+	protein_coding	ENSBTAG00000001108	GMCL1	CDS	GGATG	0	0	0.439549	0	0	0	0	0
11:68412262	11	68412262	+	protein_coding	ENSBTAG00000008985	PCBP1	CDS	AGATC	0	0.0724072	0.121571	0.0644053	0	0	0	0
11:72309066	11	72309066	+	protein_coding	ENSBTAG00000017283	GTF3C2	CDS	TGACT	0	0	0.260644	0	0	0	0	0
11:73494817	11	73494817	+	protein_coding	ENSBTAG00000019138	KIF3C	3utr	AGAGG	0.0382814	0	0.204933	0	0	0	0	0
11:74436907	11	74436907	+	protein_coding	ENSBTAG00000065673	PTRHD1	intron	None	0	0	0.19026	0	0	0	0	0
11:74854273	11	74854273	+	protein_coding	ENSBTAG00000023172	ITSN2	CDS	AGATT	0	0	0.372553	0	0	0	0	0
11:74993172	11	74993172	+	protein_coding	ENSBTAG00000003407	SF3B6	CDS	AGAGT	0	0	0.777789	0	0	0	0	0
11:86875060	11	86875060	+	protein_coding	ENSBTAG00000001928	PDIA6	CDS	CGACA	0.0361424	0.030473	0.381985	0.145025	0	0.099694	0	0
11:86875962	11	86875962	+	protein_coding	ENSBTAG00000001928	PDIA6	CDS	TGACA	0	0	0.18055	0	0	0	0	0
11:87200516	11	87200516	+	protein_coding	ENSBTAG00000004256	ODC1	CDS	TGAAG	0	0	0.15947	0	0	0	0	0.0803922
11:87200543	11	87200543	+	protein_coding	ENSBTAG00000004256	ODC1	CDS	GGACC	0.0679861	0.0476417	0.151788	0.0953543	0	0	0.0748193	0.118528
11:87200558	11	87200558	+	protein_coding	ENSBTAG00000004256	ODC1	CDS	TGAAG	0	0	0.100248	0	0	0	0	0
11:87200959	11	87200959	+	protein_coding	ENSBTAG00000004256	ODC1	CDS	AGAAC	0	0	0.18089	0	0	0	0.191531	0
11:87201600	11	87201600	+	protein_coding	ENSBTAG00000004256	ODC1	CDS	TGATT	0.084215	0	0.139029	0.0692523	0.0757788	0	0.104338	0.0984967
11:87202154	11	87202154	+	protein_coding	ENSBTAG00000004256	ODC1	CDS	GGATG	0.0922312	0.0839195	0.110729	0.0578288	0	0	0.102867	0.114872
11:87203653	11	87203653	+	protein_coding	ENSBTAG00000004256	ODC1	CDS	TGAGC	0	0	0.344928	0	0	0	0.174979	0
11:87203671	11	87203671	+	protein_coding	ENSBTAG00000004256	ODC1	CDS	TGAGA	0	0	0.149775	0	0	0.138071	0	0
11:87204298	11	87204298	+	protein_coding	ENSBTAG00000004256	ODC1	CDS	AGATC	0.066442	0	0.192478	0	0	0	0	0
11:87204515	11	87204515	+	protein_coding	ENSBTAG00000004256	ODC1	3utr	AGATG	0.0891292	0.0825737	0.100565	0	0	0	0.00946911	0.0914608
11:88019833	11	88019833	+	protein_coding	ENSBTAG00000013063	ITGB1BP1	5utr	AGACC	0	0	0.585107	0	0	0	0	0
11:88512223	11	88512223	+	protein_coding	ENSBTAG00000007963	KIDINS220	CDS	TGATG	0	0.0830192	0.356196	0.0892034	0	0	0	0
11:88530507	11	88530507	+	protein_coding	ENSBTAG00000007963	KIDINS220	CDS	AGACG	0	0	0.566906	0	0	0	0	0
11:88580956	11	88580956	+	None	None			None	0	0	0.58157	0	0	0	0	0
11:92669451	11	92669451	+	protein_coding	ENSBTAG00000008232	DAB2IP	CDS	GGAAG	0	0	0.52506	0	0	0	0	0
11:94154150	11	94154150	+	protein_coding	ENSBTAG00000039172	RABGAP1	CDS	AGATG	0.0974355	0.0934117	0.360324	0.268313	0	0	0	0
11:97608196	11	97608196	+	protein_coding	ENSBTAG00000003438	ZBTB43	CDS	AGAGA	0	0	0.491573	0	0	0	0	0
11:97608730	11	97608730	+	protein_coding	ENSBTAG00000003438	ZBTB43	CDS	AGATG	0	0	0.506934	0	0	0	0	0
11:97609179	11	97609179	+	protein_coding	ENSBTAG00000003438	ZBTB43	CDS	CGACT	0	0.058277	0.182071	0	0.116623	0	0	0
11:97609346	11	97609346	+	protein_coding	ENSBTAG00000003438	ZBTB43	3utr	AGACC	0	0	0.448829	0	0	0	0	0
11:98206819	11	98206819	+	protein_coding	ENSBTAG00000012844	LRSAM1	CDS	AGATG	0.0846325	0	0.311746	0	0	0	0	0
11:98465744	11	98465744	+	protein_coding	ENSBTAG00000004695	CDK9	CDS	AGACG	0	0	1.01283	0	0	0	0	0.206327
11:99085950	11	99085950	+	protein_coding	ENSBTAG00000030566	GLE1	CDS	AGACT	0	0	0.459937	0	0	0	0	0
11:99086579	11	99086579	+	protein_coding	ENSBTAG00000030566	GLE1	CDS	GGATG	0	0	0.62219	0	0	0	0	0
11:99116474	11	99116474	+	protein_coding	ENSBTAG00000015327	SPTAN1	CDS	AGAAG	0	0.0989405	0.126322	0	0	0	0	0
11:99118220	11	99118220	+	protein_coding	ENSBTAG00000015327	SPTAN1	CDS	TGAGG	0	0	0.434124	0	0	0	0	0
11:99118566	11	99118566	+	protein_coding	ENSBTAG00000015327	SPTAN1	CDS	TGACT	0	0	0.167619	0.0358332	0	0	0	0
11:99118858	11	99118858	+	protein_coding	ENSBTAG00000015327	SPTAN1	CDS	GGAGA	0	0.0905074	0.263553	0	0	0	0	0
11:99122497	11	99122497	+	protein_coding	ENSBTAG00000015327	SPTAN1	CDS	TGAGC	0	0	0.537527	0.195774	0	0	0	0
11:99124504	11	99124504	+	protein_coding	ENSBTAG00000015327	SPTAN1	CDS	GGATG	0	0	0.125634	0	0	0	0	0
11:99138995	11	99138995	+	protein_coding	ENSBTAG00000015327	SPTAN1	CDS	CGAGC	0	0	0.239562	0	0	0	0	0
11:99146216	11	99146216	+	protein_coding	ENSBTAG00000015327	SPTAN1	CDS	TGACC	0.0146267	0.0692677	0.222746	0	0	0	0	0
11:99147715	11	99147715	+	protein_coding	ENSBTAG00000015327	SPTAN1	CDS	TGATG	0.0880488	0	0.237626	0	0	0	0	0
11:99151710	11	99151710	+	protein_coding	ENSBTAG00000015327	SPTAN1	CDS	GGAAA	0	0	0.276537	0	0	0	0	0
11:99203500	11	99203500	+	protein_coding	ENSBTAG00000020959	SET	CDS	GGATG	0.0377383	0.0280561	0.188417	0.0404904	0.0238828	0.0438263	0.066439	0
11:99204475	11	99204475	+	protein_coding	ENSBTAG00000020959	SET	CDS	AGATG	0.0216024	0.00746653	0.140298	0.0252064	0.0216024	0.0634414	0.100565	0.0755282
11:101106555	11	101106555	+	protein_coding	ENSBTAG00000017976	ABL1	CDS	GGACA	0	0	1.8491	0.245589	0	0	0	0
11:101122811	11	101122811	+	protein_coding	ENSBTAG00000017976	ABL1	CDS	AGATC	0	0	0.220626	0	0	0	0	0
11:101128152	11	101128152	+	protein_coding	ENSBTAG00000017976	ABL1	CDS	GGAGG	0	0	0.139812	0	0	0	0	0
11:101128583	11	101128583	+	protein_coding	ENSBTAG00000017976	ABL1	CDS	CGACC	0	0	0.162995	0	0	0	0	0
11:101130795	11	101130795	+	protein_coding	ENSBTAG00000017976	ABL1	3utr	CGATG	0	0.0526896	0.496315	0.126627	0	0	0	0
11:101341304	11	101341304	+	protein_coding	ENSBTAG00000021896	NUP214	CDS	TGACG	0	0	1.00343	0	0	0	0	0
11:101607899	11	101607899	+	snoRNA	ENSBTAG00000063930	SNORD62		AGATC	0	0	0.168277	0	0	0	0	0.107176
11:101680376	11	101680376	+	None	None			None	0	0	6.42905	0	0	0	0	0
11:102459591	11	102459591	+	protein_coding	ENSBTAG00000023697		CDS	CGATC	0	0.0221976	0.124137	0	0	0	0	0
11:104256647	11	104256647	+	protein_coding	ENSBTAG00000011559	RPL7A	CDS	AGAAG	0	0.0960582	0.123439	0.0969666	0	0	0.0940407	0.113148
11:104871703	11	104871703	+	protein_coding	ENSBTAG00000047031	WDR5	CDS	AGACG	0	0	0.194906	0	0	0	0	0
11:104873131	11	104873131	+	protein_coding	ENSBTAG00000047031	WDR5	CDS	AGATT	0.0861836	0.0913571	0.266619	0.0986642	0.0815281	0	0	0
11:104880490	11	104880490	+	protein_coding	ENSBTAG00000047031	WDR5	CDS	CGACA	0	0.0554456	0.434231	0.126128	0	0	0	0
11:104881829	11	104881829	+	protein_coding	ENSBTAG00000047031	WDR5	CDS	AGATC	0.0960542	0.0656802	0.199097	0	0	0	0	0
11:104882724	11	104882724	+	protein_coding	ENSBTAG00000047031	WDR5	CDS	AGACG	0	0	0.265763	0	0	0	0	0
11:104882982	11	104882982	+	protein_coding	ENSBTAG00000047031	WDR5	3utr	GGAGG	0	0	0.107342	0	0	0	0	0
11:105974005	11	105974005	+	protein_coding	ENSBTAG00000010497	TRAF2	CDS	CGAGG	0	0	0.250977	0	0	0	0	0
11:105975995	11	105975995	+	protein_coding	ENSBTAG00000010497	TRAF2	CDS	CGACG	0	0	0.183039	0	0	0	0	0
11:106257212	11	106257212	+	protein_coding	ENSBTAG00000048426	TUBB4B	3utr	TGACA	0	0	0.136533	0	0	0	0.025793	0
11:106269512	11	106269512	+	protein_coding	ENSBTAG00000021861	NELFB	CDS	CGAGA	0	0	0.481246	0	0	0	0	0
12:1308883	12	1308883	+	None	None			None	0.0579807	0.0700408	0.103335	0	0	0	0	0
12:1309581	12	1309581	+	protein_coding	ENSBTAG00000054721		intron	None	0.0872495	0.0954889	0.178117	0	0	0	0	0
12:1309590	12	1309590	+	protein_coding	ENSBTAG00000054721		intron	None	0	0	0.241883	0.0474472	0	0	0	0
12:12431638	12	12431638	+	protein_coding	ENSBTAG00000014752	AKAP11	CDS	AGATG	0.0436629	0.0939765	0.192367	0	0	0	0	0
12:12441552	12	12441552	+	protein_coding	ENSBTAG00000014752	AKAP11	CDS	AGAGT	0	0	0.407152	0	0	0	0	0
12:12442363	12	12442363	+	protein_coding	ENSBTAG00000014752	AKAP11	CDS	AGACG	0	0	0.526367	0	0	0	0	0
12:12442374	12	12442374	+	protein_coding	ENSBTAG00000014752	AKAP11	CDS	CGACA	0	0	0.358684	0	0	0	0	0
12:12442473	12	12442473	+	protein_coding	ENSBTAG00000014752	AKAP11	CDS	AGAGT	0	0	0.68513	0	0	0	0	0
12:12448710	12	12448710	+	protein_coding	ENSBTAG00000014752	AKAP11	CDS	TGAAG	0	0	0.560594	0	0	0	0	0
12:12456099	12	12456099	+	protein_coding	ENSBTAG00000014752	AKAP11	CDS	TGACA	0	0	0.987535	0	0	0	0	0
12:17889587	12	17889587	+	protein_coding	ENSBTAG00000019501	NUDT15	CDS	GGAGT	0	0	0.346082	0	0	0	0	0
12:21843757	12	21843757	+	protein_coding	ENSBTAG00000015522	MRPS31	CDS	AGATG	0.0504912	0	0.36419	0	0	0	0	0
12:21865090	12	21865090	+	protein_coding	ENSBTAG00000015522	MRPS31	CDS	TGACC	0	0.0518186	0.29135	0	0	0	0	0
12:21989302	12	21989302	+	protein_coding	ENSBTAG00000044105	FOXO1	CDS	AGATG	0.0864138	0.0175033	0.247282	0.0529141	0.0519357	0	0	0
12:21990059	12	21990059	+	protein_coding	ENSBTAG00000044105	FOXO1	CDS	CGAGC	0	0	0.483054	0	0	0	0	0
12:21990716	12	21990716	+	None	None			None	0.0606087	0	0.213021	0	0	0	0	0
12:21992438	12	21992438	+	None	None			None	0	0	0.218577	0	0	0	0	0
12:24656104	12	24656104	+	protein_coding	ENSBTAG00000011860	SUPT20H	CDS	TGATC	0	0	0.337888	0	0	0	0	0
12:24664015	12	24664015	+	protein_coding	ENSBTAG00000011860	SUPT20H	CDS	AGATA	0	0	0.24022	0	0	0	0	0
12:25300823	12	25300823	+	protein_coding	ENSBTAG00000018955	SOHLH2	CDS	AGATA	0	0	0.597083	0	0	0	0	0
12:28526828	12	28526828	+	protein_coding	ENSBTAG00000023279	N4BP2L2	CDS	AGATG	0	0	0.473843	0	0	0	0	0
12:28526937	12	28526937	+	protein_coding	ENSBTAG00000023279	N4BP2L2	CDS	TGACT	0	0	0.405684	0	0	0	0	0
12:28670903	12	28670903	+	protein_coding	ENSBTAG00000026384	ZAR1L	CDS	GGATG	0.0675627	0.0708663	0.118554	0.0700266	0.0995553	0	0	0
12:29819443	12	29819443	+	protein_coding	ENSBTAG00000005012	HSPH1	3utr	TGACT	0	0	0.307057	0	0	0	0	0
12:30332716	12	30332716	+	protein_coding	ENSBTAG00000018103	HMGB1	3utr	AGATA	0.0671946	0	0.369988	0	0	0	0.0498212	0.0916135
12:36275422	12	36275422	+	protein_coding	ENSBTAG00000003934	PSPC1	CDS	AGATG	0	0	0.55749	0	0	0	0	0
12:36275430	12	36275430	+	protein_coding	ENSBTAG00000003934	PSPC1	CDS	TGATG	0	0	0.579968	0	0	0	0	0
12:83053618	12	83053618	+	protein_coding	ENSBTAG00000039334			None	0.0757788	0	0.156596	0	0	0	0	0
12:86688466	12	86688466	+	protein_coding	ENSBTAG00000015704	TMCO3	CDS	GGACG	0	0	0.346037	0	0	0	0	0
12:86704812	12	86704812	+	protein_coding	ENSBTAG00000015704	TMCO3	3utr	AGATC	0	0	0.590928	0	0	0	0	0
13:10575986	13	10575986	+	protein_coding	ENSBTAG00000027506	SNRPB2	3utr	AGATT	0.0762983	0	0.34302	0	0	0	0	0
13:12396451	13	12396451	+	None	None			None	0	0	0.430054	0	0	0	0	0
13:12751184	13	12751184	+	protein_coding	ENSBTAG00000019488	USP6NL	CDS	AGAAT	0	0	0.245458	0	0	0	0	0
13:12759299	13	12759299	+	protein_coding	ENSBTAG00000019488	USP6NL	CDS	AGATG	0.0735021	0.0702809	0.172223	0.0360659	0	0	0	0
13:12763450	13	12763450	+	protein_coding	ENSBTAG00000019488	USP6NL	CDS	AGAGC	0	0	0.206407	0	0	0	0	0
13:12771610	13	12771610	+	protein_coding	ENSBTAG00000019488	USP6NL	CDS	CAACG	0	0	0.402562	0	0	0	0	0
13:12771763	13	12771763	+	protein_coding	ENSBTAG00000019488	USP6NL	CDS	CGAGG	0.0607343	0	0.12907	0	0	0	0	0
13:12772490	13	12772490	+	protein_coding	ENSBTAG00000019488	USP6NL	CDS	CGAAT	0	0	0.23183	0	0	0	0	0
13:12773062	13	12773062	+	protein_coding	ENSBTAG00000019488	USP6NL	3utr	AGATG	0.00542468	0	0.163158	0	0	0	0	0
13:12773570	13	12773570	+	protein_coding	ENSBTAG00000019488	USP6NL	intron	None	0	0	0.238126	0	0	0	0	0
13:17687746	13	17687746	+	protein_coding	ENSBTAG00000061002			AGATC	0	0	0.121148	0	0	0	0	0
13:17687751	13	17687751	+	protein_coding	ENSBTAG00000061002			CGAAT	0	0	0.164052	0	0	0	0	0
13:17914594	13	17914594	+	protein_coding	ENSBTAG00000005136	ABI1	CDS	TGATT	0	0	0.297308	0.0878617	0	0	0	0
13:17914665	13	17914665	+	protein_coding	ENSBTAG00000005136	ABI1	3utr	AGAAT	0.0635781	0	0.144152	0	0	0	0	0
13:17915151	13	17915151	+	protein_coding	ENSBTAG00000005136	ABI1	3utr	TGAGT	0	0	0.37057	0	0	0	0	0
13:17916003	13	17916003	+	protein_coding	ENSBTAG00000005136	ABI1		None	0	0	0.668086	0.283903	0	0	0	0
13:27800857	13	27800857	+	protein_coding	ENSBTAG00000016401	OPTN	5utr	GGAGC	0	0	0.591259	0	0	0	0	0
13:27860200	13	27860200	+	protein_coding	ENSBTAG00000016406	MCM10	CDS	TGATG	0	0	0.296523	0	0	0	0	0
13:27860212	13	27860212	+	protein_coding	ENSBTAG00000016406	MCM10	CDS	TGATG	0	0	0.296523	0	0	0	0	0
13:27877298	13	27877298	+	protein_coding	ENSBTAG00000016406	MCM10	CDS	AGAAG	0	0	0.57422	0	0	0	0	0
13:29549598	13	29549598	+	protein_coding	ENSBTAG00000010210	SUV39H2	3utr	TGATG	0	0	0.502665	0	0	0	0	0
13:32499716	13	32499716	+	lncRNA	ENSBTAG00000061960			AGATA	0	0	0.741598	0	0	0	0	0
13:36522943	13	36522943	+	protein_coding	ENSBTAG00000017354	MPP7	CDS	AGACT	0	0	0.274916	0	0	0	0	0
13:36526805	13	36526805	+	protein_coding	ENSBTAG00000017354	MPP7	3utr	TGAAG	0	0	0.61546	0.175188	0	0	0	0
13:37974604	13	37974604	+	protein_coding	ENSBTAG00000015434	DSTN	CDS	AGAGG	0.0557888	0	0.165856	0.0716231	0	0	0	0.0976862
13:37979354	13	37979354	+	protein_coding	ENSBTAG00000015434	DSTN	CDS	GGATG	0.0317166	0	0.145119	0.0821692	0.1181	0	0.201635	0.0382995
13:37979430	13	37979430	+	protein_coding	ENSBTAG00000015434	DSTN	3utr	TGAGT	0	0	0.162804	0.227717	0	0	0	0
13:42948445	13	42948445	+	protein_coding	ENSBTAG00000005316	GDI2	CDS	AGAAA	0	0	0.235572	0	0	0	0	0
13:42954794	13	42954794	+	protein_coding	ENSBTAG00000005316	GDI2	3utr	GGATC	0	0	0.152194	0	0	0	0	0
13:42955027	13	42955027	+	protein_coding	ENSBTAG00000005316	GDI2	3utr	GGACA	0	0	0.586698	0	1.13643	0	0	1.31351
13:42955294	13	42955294	+	protein_coding	ENSBTAG00000005316	GDI2	3utr	TGATT	0.0748084	0	0.211107	0	0	0	0	0
13:55056656	13	55056656	+	protein_coding	ENSBTAG00000005127	PSMA7	CDS	TAATG	0	0	0.496943	0	0	0	0	0
13:55145999	13	55145999	+	protein_coding	ENSBTAG00000047991	TAF4	CDS	AGAAC	0	0	0.617626	0	0	0	0	0
13:59567279	13	59567279	+	protein_coding	ENSBTAG00000013009	AURKA	CDS	AGAGA	0	0	0.145365	0	0	0.174214	0	0
13:59569631	13	59569631	+	protein_coding	ENSBTAG00000013009	AURKA	CDS	AGAAT	0.0981949	0.0931756	0.1323	0.0773891	0.109112	0.194617	0	0
13:59569844	13	59569844	+	protein_coding	ENSBTAG00000013009	AURKA	CDS	TGAAG	0	0	0.10179	0	0	0	0	0
13:59570385	13	59570385	+	protein_coding	ENSBTAG00000013009	AURKA	3utr	TGATT	0	0	0.10423	0	0	0	0	0
13:59765410	13	59765410	+	protein_coding	ENSBTAG00000008303	FKBP1A	3utr	AGATT	0	0	0.449709	0	0	0	0	0
13:60556437	13	60556437	+	protein_coding	ENSBTAG00000012341	CSNK2A1	CDS	TGATC	0	0	0.381521	0.228805	0	0	0	0
13:60564511	13	60564511	+	protein_coding	ENSBTAG00000012341	CSNK2A1	CDS	GGACC	0.0429511	0	0.203959	0	0	0	0	0
13:62197034	13	62197034	+	protein_coding	ENSBTAG00000003908	MAPRE1	CDS	GGACA	0	0	0.37861	0	0.197069	0	0	0
13:62197138	13	62197138	+	protein_coding	ENSBTAG00000003908	MAPRE1	CDS	AGAGG	0.041253	0.0684871	0.106501	0.0374149	0	0	0	0
13:62199007	13	62199007	+	protein_coding	ENSBTAG00000003908	MAPRE1	CDS	AGAAA	0	0	0.261058	0	0	0	0	0
13:62206554	13	62206554	+	protein_coding	ENSBTAG00000003908	MAPRE1	CDS	GGAAC	0	0.0751395	0.272265	0	0	0	0	0
13:62208644	13	62208644	+	protein_coding	ENSBTAG00000003908	MAPRE1	CDS	TGATA	0	0	0.18906	0	0.131384	0	0	0
13:62208678	13	62208678	+	protein_coding	ENSBTAG00000003908	MAPRE1	CDS	GGAAG	0	0	0.215944	0	0	0	0	0
13:62208705	13	62208705	+	protein_coding	ENSBTAG00000003908	MAPRE1	3utr	CGAGC	0	0	0.230367	0.151139	0	0	0	0
13:63091212	13	63091212	+	protein_coding	ENSBTAG00000010131		CDS	GGACG	0	0	0.234117	0	0	0	0	0
13:63461825	13	63461825	+	protein_coding	ENSBTAG00000016524	RALY	CDS	AGATG	0.0285075	0.0466195	0.172223	0.0655134	0	0.192367	0	0.0580023
13:65605739	13	65605739	+	protein_coding	ENSBTAG00000001741	DLGAP4	CDS	CGACC	0	0	0.181616	0	0	0	0	0
13:67764903	13	67764903	+	protein_coding	ENSBTAG00000004039	DHX35	CDS	TGACT	0.0512436	0.0430852	0.185071	0.0998158	0.136702	0	0	0
13:67791561	13	67791561	+	protein_coding	ENSBTAG00000004039	DHX35	CDS	AGACT	0.0876083	0	0.178136	0	0	0	0	0
13:69759410	13	69759410	+	protein_coding	ENSBTAG00000007960	TOP1	CDS	AGATG	0.0645745	0	0.506934	0	0	0	0	0
13:72255708	13	72255708	+	protein_coding	ENSBTAG00000007783	MYBL2	CDS	TGATG	0	0	0.750035	0	0	0	0	0
13:73317981	13	73317981	+	protein_coding	ENSBTAG00000016846	YWHAB	CDS	GGACG	0	0	0.46024	0	0	0	0.180938	0
13:73318309	13	73318309	+	protein_coding	ENSBTAG00000016846	YWHAB	3utr	TGATT	0	0	0.164631	0	0	0	0	0
13:73334547	13	73334547	+	protein_coding	ENSBTAG00000016849	PABPC1L	CDS	TGAAG	0	0	0.605613	0	0	0	0	0
13:73386909	13	73386909	+	protein_coding	ENSBTAG00000003257	STK4	CDS	AGACT	0	0	0.432184	0.243463	0	0	0	0
13:74695198	13	74695198	+	protein_coding	ENSBTAG00000010126	PCIF1	CDS	AGATG	0	0	0.426046	0	0	0	0	0
13:75209332	13	75209332	+	protein_coding	ENSBTAG00000065008		CDS	GGAGG	0	0	0.145689	0	0	0	0	0
13:75209335	13	75209335	+	protein_coding	ENSBTAG00000065008		CDS	GGAGG	0	0	0.122767	0	0	0	0	0
13:75212555	13	75212555	+	protein_coding	ENSBTAG00000065008		CDS	AGAAC	0	0	0.125333	0	0	0	0	0
13:75212572	13	75212572	+	protein_coding	ENSBTAG00000065008		CDS	TGATG	0	0.0481889	0.107946	0.0503761	0.0609325	0	0	0
13:75217724	13	75217724	+	protein_coding	ENSBTAG00000065008		CDS	AGAAC	0	0	0.157121	0	0	0	0	0
13:75217975	13	75217975	+	protein_coding	ENSBTAG00000065008		CDS	AGAGC	0	0.0489971	0.171772	0.0546502	0.0499209	0	0	0
13:75218047	13	75218047	+	protein_coding	ENSBTAG00000065008		CDS	TGATT	0.0709147	0	0.169236	0.0735433	0.171141	0	0	0
13:75218059	13	75218059	+	protein_coding	ENSBTAG00000065008		CDS	AGAAA	0	0	0.205141	0.176826	0	0	0	0
13:75218199	13	75218199	+	protein_coding	ENSBTAG00000065008		CDS	AGAAA	0	0	0.259663	0	0	0	0	0
13:75218271	13	75218271	+	protein_coding	ENSBTAG00000065008		CDS	AGAGT	0	0	0.149976	0	0.164321	0	0	0
13:75218306	13	75218306	+	protein_coding	ENSBTAG00000065008		CDS	TGATT	0.0959724	0.0906375	0.183051	0.0870837	0	0	0	0
13:75218367	13	75218367	+	protein_coding	ENSBTAG00000065008		CDS	GGAGA	0	0	0.111857	0	0	0	0	0
13:75218535	13	75218535	+	protein_coding	ENSBTAG00000065008		CDS	GGAGA	0	0	0.186557	0.0934991	0	0	0	0
13:75218623	13	75218623	+	protein_coding	ENSBTAG00000065008		CDS	AGAGG	0	0	0.123788	0	0	0	0	0
13:75218902	13	75218902	+	protein_coding	ENSBTAG00000065008		3utr	AGAGG	0	0	0.108167	0	0	0	0	0
13:75218965	13	75218965	+	protein_coding	ENSBTAG00000065008		3utr	AGATC	0.0701913	0.0857975	0.130221	0.110751	0	0	0	0
13:75219067	13	75219067	+	protein_coding	ENSBTAG00000065008		3utr	AGATG	0.0281609	0.0317135	0.237003	0.0377801	0.0620467	0	0	0
13:75219312	13	75219312	+	protein_coding	ENSBTAG00000065008		3utr	GGATA	0	0	0.127187	0	0	0	0	0
13:76150345	13	76150345	+	protein_coding	ENSBTAG00000007489	NCOA3	CDS	TGATG	0	0	0.502665	0	0	0	0	0
13:77376799	13	77376799	+	snoRNA	ENSBTAG00000043036	SNORD12B		TGATA	0	0	0.133159	0	0.213976	0	0.15347	0.211745
13:77377058	13	77377058	+	snoRNA	ENSBTAG00000043350	SNORD12		AGATC	0	0	0.136673	0	0	0	0.0734684	0
13:77377080	13	77377080	+	snoRNA	ENSBTAG00000043350	SNORD12		TGAAC	0	0	0.11802	0	0	0	0	0.0722763
13:78010293	13	78010293	+	protein_coding	ENSBTAG00000027317	RNF114	CDS	TGATC	0	0	0.152894	0	0	0	0	0
13:78017570	13	78017570	+	protein_coding	ENSBTAG00000027317	RNF114	3utr	TGAAA	0	0	0.14834	0	0	0	0	0
13:78207371	13	78207371	+	protein_coding	ENSBTAG00000051972	CEBPB	3utr	AGAGG	0	0	0.106501	0	0	0	0	0
13:78591392	13	78591392	+	protein_coding	ENSBTAG00000006616	PTPN1	CDS	AGATC	0	0	0.343152	0	0	0	0	0
14:1122078	14	1122078	+	protein_coding	ENSBTAG00000014643	EEF1D	CDS	CGATG	0	0	0.318865	0	0	0	0	0
14:1122302	14	1122302	+	protein_coding	ENSBTAG00000014643	EEF1D	CDS	AGAAG	0	0	0.57422	0	0	0	0	0.227861
14:2712126	14	2712126	+	protein_coding	ENSBTAG00000008597	SLC45A4	CDS	AGATG	0.0831481	0.0418246	0.846667	0.206972	0	0	0	0
14:3140034	14	3140034	+	None	None			None	0	0	0.803256	0	0	0	0	0
14:15519398	14	15519398	+	protein_coding	ENSBTAG00000020407	MTSS1	CDS	AGAAA	0	0	0.784378	0	0	0	0	0
14:16577080	14	16577080	+	protein_coding	ENSBTAG00000015319	C14H8orf76	CDS	AGAGG	0	0	0.27331	0	0	0	0	0
14:16714759	14	16714759	+	protein_coding	ENSBTAG00000020693	DERL1	CDS	AGATG	0.0805356	0.0714524	0.154677	0.0103156	0	0	0	0
14:16736370	14	16736370	+	protein_coding	ENSBTAG00000020693	DERL1	CDS	GGAGA	0	0	0.304005	0	0	0	0	0
14:19552740	14	19552740	+	protein_coding	ENSBTAG00000017021	MCM4	CDS	TGATT	0	0	0.225716	0	0	0	0	0
14:19555926	14	19555926	+	protein_coding	ENSBTAG00000017021	MCM4	CDS	TGACA	0	0.0541171	0.100667	0	0	0	0	0
14:19558812	14	19558812	+	protein_coding	ENSBTAG00000017021	MCM4	CDS	TGAAG	0	0	0.197996	0	0	0	0	0
14:19558845	14	19558845	+	protein_coding	ENSBTAG00000017021	MCM4	CDS	AGACC	0.0947022	0.0726233	0.11034	0	0	0	0	0
14:19558867	14	19558867	+	protein_coding	ENSBTAG00000017021	MCM4	CDS	CGACA	0	0	0.131945	0	0	0	0	0
14:19563035	14	19563035	+	protein_coding	ENSBTAG00000017021	MCM4	3utr	TGAGT	0	0	0.193514	0	0	0	0	0
14:23379303	14	23379303	+	protein_coding	ENSBTAG00000049910	CHCHD7	CDS	TGACA	0.0279147	0.0727708	0.400637	0.201091	0	0	0.620723	0
14:24620557	14	24620557	+	protein_coding	ENSBTAG00000009138	UBXN2B	3utr	GGACT	0	0	0.477383	0	0	0	0	0
14:24763828	14	24763828	+	protein_coding	ENSBTAG00000019910	SDCBP	3utr	TGAGA	0	0	0.844919	0	0	0	0	0
14:26208303	14	26208303	+	protein_coding	ENSBTAG00000000948	RAB2A	CDS	TGACC	0	0	0.245275	0.147142	0	0	0	0
14:26225744	14	26225744	+	protein_coding	ENSBTAG00000000948	RAB2A	CDS	AGATG	0	0	0.491768	0	0	0	0	0
14:30054837	14	30054837	+	protein_coding	ENSBTAG00000008629	MTFR1	CDS	GGATG	0.0799403	0.0863088	0.145918	0.125634	0	0	0	0
14:30061587	14	30061587	+	protein_coding	ENSBTAG00000008629	MTFR1	CDS	TGATC	0	0	0.210361	0	0	0	0	0
14:30069054	14	30069054	+	protein_coding	ENSBTAG00000008629	MTFR1	CDS	CTAGC	0	0	3.53019	0	0	0	0	0
14:30069115	14	30069115	+	protein_coding	ENSBTAG00000008629	MTFR1	CDS	AGAAG	0	0	0.150166	0.123439	0	0	0	0
14:36497073	14	36497073	+	None	None			None	0	0	0.202448	0	0	0	0	0
14:36655333	14	36655333	+	protein_coding	ENSBTAG00000020143	RDH10	3utr	AGAAG	0	0	0.848609	0	0	0	0	0
14:41885907	14	41885907	+	protein_coding	ENSBTAG00000056935		intron	None	0	0	0.327808	0.216836	0	0	0	0
14:41885959	14	41885959	+	protein_coding	ENSBTAG00000056935		intron	None	0	0	0.152734	0	0	0	0	0
14:41888039	14	41888039	+	protein_coding	ENSBTAG00000056935		intron	None	0	0	0.153857	0.128597	0	0	0	0
14:41888083	14	41888083	+	protein_coding	ENSBTAG00000056935		intron	None	0	0	0.117428	0.0961243	0	0	0	0
14:41895065	14	41895065	+	protein_coding	ENSBTAG00000056935		intron	None	0.0851473	0	0.112618	0.0435345	0.110115	0	0	0
14:41922095	14	41922095	+	protein_coding	ENSBTAG00000056935		intron	None	0.0617283	0.0919075	0.223824	0.0380943	0.107813	0	0	0
14:41922720	14	41922720	+	protein_coding	ENSBTAG00000056935		intron	None	0	0	0.163983	0.140813	0	0	0	0
14:41922910	14	41922910	+	protein_coding	ENSBTAG00000056935		intron	None	0	0	0.162729	0	0	0	0	0
14:41922923	14	41922923	+	protein_coding	ENSBTAG00000056935		intron	None	0	0	0.196124	0	0	0	0	0
14:41923016	14	41923016	+	protein_coding	ENSBTAG00000056935		intron	None	0.066121	0	0.160892	0.113263	0	0	0	0
14:41923070	14	41923070	+	protein_coding	ENSBTAG00000056935		intron	None	0	0	0.239604	0.134915	0	0	0	0
14:41923823	14	41923823	+	protein_coding	ENSBTAG00000056935		intron	None	0.0454433	0	0.127008	0	0	0	0	0
14:41924437	14	41924437	+	protein_coding	ENSBTAG00000056935		intron	None	0	0	0.354508	0	0	0	0	0
14:46065822	14	46065822	+	protein_coding	ENSBTAG00000043996	SAMD12	CDS	AGATT	0	0	0.468536	0	0	0	0	0
14:46436339	14	46436339	+	protein_coding	ENSBTAG00000006209	EXT1	CDS	AAATA	0.0330082	0	0.343271	0	0	0	0	0
14:47416295	14	47416295	+	protein_coding	ENSBTAG00000007303	RAD21	CDS	CGACC	0	0	0.102474	0	0	0	0	0
14:47416772	14	47416772	+	protein_coding	ENSBTAG00000007303	RAD21	CDS	TGACT	0.0379228	0	0.405684	0	0	0	0	0
14:56251962	14	56251962	+	protein_coding	ENSBTAG00000006702	EIF3E	CDS	AGATA	0.0211173	0	0.208824	0.0455665	0	0	0	0.122248
14:56293730	14	56293730	+	protein_coding	ENSBTAG00000006702	EIF3E	CDS	GGACT	0	0	0.235939	0.155457	0	0	0	0
14:56385127	14	56385127	+	protein_coding	ENSBTAG00000013598	RSPO2	5utr	AGAGG	0	0	0.225398	0	0	0	0	0
14:56556120	14	56556120	+	protein_coding	ENSBTAG00000013598	RSPO2	3utr	AGACT	0	0	0.432184	0	0	0	0	0
14:62044838	14	62044838	+	protein_coding	ENSBTAG00000021209	UBR5	CDS	AGATG	0	0	0.820378	0	0	0	0	0.36419
14:63397489	14	63397489	+	protein_coding	ENSBTAG00000000236	YWHAZ	CDS	TGATG	0.0501242	0	0.138236	0.0993441	0	0	0	0.105106
14:63831691	14	63831691	+	protein_coding	ENSBTAG00000001254	ANKRD46	CDS	AGACT	0	0	0.314233	0	0	0	0	0
14:64230079	14	64230079	+	protein_coding	ENSBTAG00000019795	FBXO43	CDS	GGACT	0	0	0.477383	0	0	0	0	0
14:69407992	14	69407992	+	protein_coding	ENSBTAG00000055158	TP53INP1	3utr	AGATA	0.016729	0.0124341	0.265175	0	0	0	0	0
14:69409282	14	69409282	+	protein_coding	ENSBTAG00000055158	TP53INP1	3utr	AGATA	0	0	0.181665	0	0	0	0	0.393893
14:70356789	14	70356789	+	None	None			None	0	0	0.160679	0.0886874	0	0	0	0
14:70356917	14	70356917	+	None	None			None	0	0	0.16244	0	0	0	0	0
15:1302308	15	1302308	+	protein_coding	ENSBTAG00000050890	IZUMO1R	CDS	GGATG	0	0	0.114555	0	0	0	0	0
15:1302355	15	1302355	+	protein_coding	ENSBTAG00000050890	IZUMO1R	CDS	TGATG	0	0	0.122096	0	0	0	0	0
15:1302923	15	1302923	+	protein_coding	ENSBTAG00000050890	IZUMO1R	CDS	GGACT	0	0	0.291657	0	0	0	0	0
15:3242093	15	3242093	+	protein_coding	ENSBTAG00000050239	CASP1	CDS	GGATG	0	0	0.62219	0	0	0	0	0
15:14432088	15	14432088	+	protein_coding	ENSBTAG00000016557	MTMR2	CDS	AGATG	0	0	0.506934	0	0	0	0	0.55749
15:14438148	15	14438148	+	protein_coding	ENSBTAG00000016557	MTMR2	3utr	GAACT	0	0	3.23271	0	0	0	0	0
15:15450140	15	15450140	+	protein_coding	ENSBTAG00000007913	CWC15	CDS	AGAAG	0	0	0.319431	0.168354	0	0	0	0
15:15455797	15	15455797	+	protein_coding	ENSBTAG00000007913	CWC15	CDS	AGATG	0	0	0.250787	0.0842911	0	0	0	0
15:15455930	15	15455930	+	protein_coding	ENSBTAG00000007913	CWC15	3utr	TGACT	0	0	0.116605	0.0333172	0	0	0	0
15:20494051	15	20494051	+	protein_coding	ENSBTAG00000011793	FDX1	CDS	TGACT	0.0400844	0.0958385	0.123893	0.0163674	0	0	0	0
15:20494751	15	20494751	+	protein_coding	ENSBTAG00000011793	FDX1	3utr	TTAGG	0	0	3.79515	0	0	0	0	0
15:24963394	15	24963394	+	protein_coding	ENSBTAG00000005843	REXO2	CDS	TGACA	0	0	0.414285	0	0	0	0	0
15:24968157	15	24968157	+	protein_coding	ENSBTAG00000005843	REXO2	CDS	TGATG	0	0.0568472	0.115968	0	0	0	0	0
15:27856875	15	27856875	+	protein_coding	ENSBTAG00000005627	PAFAH1B2	CDS	CGAAG	0	0	0.267178	0	0	0	0	0
15:27857300	15	27857300	+	protein_coding	ENSBTAG00000005627	PAFAH1B2	3utr	GGACT	0	0	0.663109	0	0	0	0	0
15:29557919	15	29557919	+	protein_coding	ENSBTAG00000014606	FOXR1	5utr	GGACC	0.0812996	0.0791486	0.125193	0.0357238	0.217181	0	0	0
15:29787302	15	29787302	+	protein_coding	ENSBTAG00000006817	CBL	CDS	GGACG	0	0	0.324999	0	0	0	0	0
15:29854933	15	29854933	+	protein_coding	ENSBTAG00000006817	CBL	CDS	TGATG	0	0	0.324449	0	0	0	0	0
15:31036332	15	31036332	+	protein_coding	ENSBTAG00000021343	ARHGEF12	CDS	AGACT	0	0	0.459937	0	0	0	0	0
15:32150939	15	32150939	+	protein_coding	ENSBTAG00000014611	SORL1	CDS	AGATG	0	0	0.380326	0.0836797	0	0	0	0
15:32206671	15	32206671	+	protein_coding	ENSBTAG00000014611	SORL1	CDS	TGAGC	0	0	1.0431	0	0	0	0	0
15:33247803	15	33247803	+	None	None			None	0	0	0.211925	0	0	0	0	0
15:33409144	15	33409144	+	protein_coding	ENSBTAG00000000842	UBASH3B	CDS	CGACC	0	0	0.419043	0	0	0	0	0
15:35625532	15	35625532	+	protein_coding	ENSBTAG00000006974	PLEKHA7	CDS	GGAGA	0	0	0.34884	0	0	0	0	0
15:38240155	15	38240155	+	protein_coding	ENSBTAG00000006556	COPB1	CDS	AGAAA	0	0	0.666008	0	0	0	0	0
15:38367245	15	38367245	+	protein_coding	ENSBTAG00000011905	RRAS2	5utr	GGAGC	0	0	0.124944	0	0	0	0	0
15:38431626	15	38431626	+	protein_coding	ENSBTAG00000011905	RRAS2	CDS	TGATC	0	0	0.138112	0	0	0	0	0
15:38432976	15	38432976	+	protein_coding	ENSBTAG00000011905	RRAS2	CDS	AGAGA	0	0	0.30473	0.161261	0	0	0	0
15:38443934	15	38443934	+	protein_coding	ENSBTAG00000011905	RRAS2	3utr	TGAAA	0	0	0.144297	0	0	0	0	0
15:38444039	15	38444039	+	protein_coding	ENSBTAG00000011905	RRAS2	3utr	TGATG	0	0	0.247933	0	0	0	0	0
15:38444089	15	38444089	+	protein_coding	ENSBTAG00000011905	RRAS2	3utr	TGAGA	0	0	0.21144	0	0	0	0	0
15:39285534	15	39285534	+	protein_coding	ENSBTAG00000013033	BTBD10	3utr	AGAGG	0.0577069	0	0.32182	0	0	0	0	0
15:39285579	15	39285579	+	protein_coding	ENSBTAG00000013033	BTBD10	3utr	AGATA	0.0724152	0	0.308611	0.29168	0	0	0	0
15:41878447	15	41878447	+	protein_coding	ENSBTAG00000020308	EIF4G2		GGAAA	0.0775435	0	0.121838	0	0.052485	0	0	0.0506633
15:43438906	15	43438906	+	protein_coding	ENSBTAG00000006322	DENND5A	CDS	TGACT	0.0621522	0	0.189938	0	0	0	0	0
15:43447986	15	43447986	+	protein_coding	ENSBTAG00000006322	DENND5A	CDS	GGAAA	0	0	0.347687	0	0	0	0	0
15:43468374	15	43468374	+	protein_coding	ENSBTAG00000006322	DENND5A	CDS	TGATC	0	0	0.510124	0	0	0	0	0
15:43662044	15	43662044	+	protein_coding	ENSBTAG00000001917	C15H11orf16	CDS	AGATA	0.0840165	0.0990007	0.369988	0.269712	0	0	0	0
15:43662199	15	43662199	+	protein_coding	ENSBTAG00000001917	C15H11orf16	CDS	AGAGC	0.0311984	0	0.115201	0	0	0	0	0
15:43665152	15	43665152	+	protein_coding	ENSBTAG00000001917	C15H11orf16	CDS	GGACG	0.0432605	0.0779369	0.407531	0.0575844	0	0	0	0
15:46590338	15	46590338	+	protein_coding	ENSBTAG00000003565	TRIM3	CDS	CGATG	0	0	0.200565	0	0	0	0	0
15:47329491	15	47329491	+	snRNA	ENSBTAG00000067119	U6		AGAGA	0	0	0.437368	0	0	0	0.203301	0
15:51316085	15	51316085	+	protein_coding	ENSBTAG00000008432	NUP98	CDS	GGAAG	0	0	0.337459	0	0	0	0	0
15:51318576	15	51318576	+	protein_coding	ENSBTAG00000008432	NUP98	CDS	TGACT	0	0	0.220759	0	0	0	0	0
15:51319662	15	51319662	+	protein_coding	ENSBTAG00000008432	NUP98	CDS	GGAGA	0	0	0.466263	0	0	0	0	0
15:51351125	15	51351125	+	protein_coding	ENSBTAG00000008432	NUP98	3utr	GAACT	0	0	2.28901	0	0	0	0	0
15:53602409	15	53602409	+	protein_coding	ENSBTAG00000027612	PPME1	CDS	AGATG	0.0330971	0.0805356	0.350935	0.0755282	0	0	0	0
15:53612432	15	53612432	+	protein_coding	ENSBTAG00000027612	PPME1	CDS	GGAAG	0	0	0.183966	0	0	0	0	0
15:54148139	15	54148139	+	protein_coding	ENSBTAG00000000727	RNF169	3utr	AGATC	0	0	0.431644	0	0	0	0	0
15:54598073	15	54598073	+	protein_coding	ENSBTAG00000005620	RPS3	CDS	AGATG	0.0293236	0.093054	0.281004	0.109034	0.11058	0.0811097	0.111946	0.094848
15:63302792	15	63302792	+	protein_coding	ENSBTAG00000005338	EIF3M	CDS	GGATC	0	0	0.208706	0	0	0	0	0
15:63659491	15	63659491	+	protein_coding	ENSBTAG00000021809	DEPDC7	CDS	AGAGT	0	0	0.238681	0.13479	0	0	0	0
15:63674392	15	63674392	+	protein_coding	ENSBTAG00000021809	DEPDC7	CDS	CGAAG	0	0	0.130872	0	0	0	0	0
15:63674487	15	63674487	+	protein_coding	ENSBTAG00000021809	DEPDC7	CDS	TGATG	0.052305	0.0971773	0.180831	0.12877	0	0	0	0
15:63681479	15	63681479	+	protein_coding	ENSBTAG00000021809	DEPDC7	CDS	GGATG	0.0600611	0.0468703	0.133823	0	0	0	0	0
15:63681670	15	63681670	+	protein_coding	ENSBTAG00000021809	DEPDC7	CDS	AGATT	0.0738577	0	0.150562	0	0	0	0	0
15:64728166	15	64728166	+	protein_coding	ENSBTAG00000016747	NAT10	CDS	AGATG	0.0601829	0.0723416	0.135191	0.0428528	0.0675619	0	0	0
15:64728200	15	64728200	+	protein_coding	ENSBTAG00000016747	NAT10	CDS	GGAGA	0	0	0.169994	0	0	0	0	0
15:64729398	15	64729398	+	protein_coding	ENSBTAG00000016747	NAT10	CDS	CGAGC	0	0	0.178154	0	0	0	0	0
15:64732488	15	64732488	+	protein_coding	ENSBTAG00000016747	NAT10	CDS	AGAAA	0	0	0.179636	0.177302	0	0	0	0
15:64733618	15	64733618	+	protein_coding	ENSBTAG00000016747	NAT10	CDS	TGACT	0.031582	0.0441529	0.118022	0.0670254	0.0242027	0	0	0
15:64740274	15	64740274	+	protein_coding	ENSBTAG00000016747	NAT10	3utr	AGAAG	0	0	0.16113	0	0	0	0	0
15:64740597	15	64740597	+	protein_coding	ENSBTAG00000016747	NAT10	3utr	GGACC	0.0975888	0.0737786	0.277317	0.0587165	0.130788	0	0	0
15:74153997	15	74153997	+	protein_coding	ENSBTAG00000012053	ACCSL	5utr	AGAGC	0.0566873	0	0.116446	0.0517138	0.102176	0	0	0
15:74161828	15	74161828	+	protein_coding	ENSBTAG00000012053	ACCSL	CDS	GGACA	0	0	0.245987	0	0	0	0	0
15:74163758	15	74163758	+	protein_coding	ENSBTAG00000012053	ACCSL	CDS	TGATG	0.0614866	0.0587363	0.162469	0.0831514	0.0624453	0	0.215539	0
15:74163782	15	74163782	+	protein_coding	ENSBTAG00000012053	ACCSL	CDS	TGATT	0.0995623	0.0883564	0.112206	0.0951575	0.123842	0	0	0
15:74168012	15	74168012	+	protein_coding	ENSBTAG00000012053	ACCSL	CDS	TGATT	0	0.073181	0.116503	0.0832249	0.0695314	0	0	0
15:74168049	15	74168049	+	protein_coding	ENSBTAG00000012053	ACCSL	CDS	TGAAG	0	0	0.141668	0	0	0	0	0
15:74168075	15	74168075	+	protein_coding	ENSBTAG00000012053	ACCSL	CDS	TGAGC	0	0	0.155257	0	0.171607	0	0	0
15:74171574	15	74171574	+	protein_coding	ENSBTAG00000012053	ACCSL	CDS	TGATC	0.0889791	0	0.103712	0.0806015	0.076982	0	0	0
15:74235260	15	74235260	+	protein_coding	ENSBTAG00000019644	EXT2	CDS	GGACC	0	0	0.476525	0	0	0	0	0
15:77818272	15	77818272	+	protein_coding	ENSBTAG00000024715	PTPRJ	CDS	AGACT	0	0	0.465884	0	0	0	0	0.188672
15:80902040	15	80902040	+	protein_coding	ENSBTAG00000006493	CLP1	CDS	TGAGG	0	0	0.273638	0	0	0	0	0
15:80903434	15	80903434	+	protein_coding	ENSBTAG00000006493	CLP1	3utr	GGAGG	0.0980404	0.0846831	0.185392	0	0	0	0	0
15:80925833	15	80925833	+	protein_coding	ENSBTAG00000002381	ZDHHC5	CDS	GGAGC	0	0	0.569717	0	0	0	0	0
15:80947482	15	80947482	+	protein_coding	ENSBTAG00000002404	TMX2	CDS	TGACC	0	0	0.19378	0	0	0	0	0
15:80951272	15	80951272	+	protein_coding	ENSBTAG00000062897		intron	None	0	0	0.339374	0	0	0	0	0
15:80967384	15	80967384	+	protein_coding	ENSBTAG00000002411	CTNND1	5utr	AGAGA	0	0	0.221352	0	0	0	0	0
15:80967424	15	80967424	+	protein_coding	ENSBTAG00000002411	CTNND1	5utr	AGAGG	0	0	0.133002	0.0253665	0	0	0	0
15:80995262	15	80995262	+	protein_coding	ENSBTAG00000002411	CTNND1	CDS	TGAAG	0	0	0.202944	0	0	0	0	0
15:80999070	15	80999070	+	protein_coding	ENSBTAG00000002411	CTNND1	CDS	CGAGG	0	0	0.111507	0	0	0	0	0
15:80999370	15	80999370	+	protein_coding	ENSBTAG00000002411	CTNND1	CDS	TGAAG	0	0.0806376	0.115009	0	0	0	0	0
15:81000585	15	81000585	+	protein_coding	ENSBTAG00000002411	CTNND1	CDS	GGACC	0	0	0.103146	0	0	0	0	0
15:81001599	15	81001599	+	protein_coding	ENSBTAG00000002411	CTNND1	CDS	AGATT	0.0673431	0.0559082	0.173573	0	0	0	0	0
15:81005130	15	81005130	+	protein_coding	ENSBTAG00000002411	CTNND1	CDS	TGAAC	0.0797098	0.0900889	0.180377	0	0	0	0	0
15:81008637	15	81008637	+	protein_coding	ENSBTAG00000002411	CTNND1	CDS	TGAGC	0	0	0.444667	0	0	0	0	0
15:81011447	15	81011447	+	protein_coding	ENSBTAG00000002411	CTNND1	3utr	AGAAA	0	0	0.382949	0	0	0	0	0
15:81011454	15	81011454	+	protein_coding	ENSBTAG00000002411	CTNND1	3utr	AGAGA	0	0	0.39982	0	0	0.794971	0	0
15:81926544	15	81926544	+	protein_coding	ENSBTAG00000024657	ZFP91	CDS	TGATG	0	0	0.245908	0	0	0	0	0
15:83010929	15	83010929	+	protein_coding	ENSBTAG00000012820	STX3	3utr	CGATG	0	0	0.496315	0	0	0	0	0
15:83103099	15	83103099	+	protein_coding	ENSBTAG00000027348	OOSP2	3utr	TGAAT	0	0	0.166572	0	0	0	0	0
16:1636856	16	1636856	+	protein_coding	ENSBTAG00000050130	SNRPE	CDS	AGATA	0.093376	0	0.256441	0.0930429	0	0	0	0
16:4514527	16	4514527	+	protein_coding	ENSBTAG00000038107	MAPKAPK2	CDS	AGATT	0.0882961	0	0.266619	0.113352	0	0	0	0
16:4514630	16	4514630	+	protein_coding	ENSBTAG00000038107	MAPKAPK2	3utr	GGAGG	0	0	0.285553	0	0	0	0	0
16:26132882	16	26132882	+	protein_coding	ENSBTAG00000018824	MIA3	5utr	CGAAG	0	0	0.180438	0	0	0	0	0
16:26140771	16	26140771	+	protein_coding	ENSBTAG00000018824	MIA3	CDS	AGATG	0	0	0.367626	0.172223	0	0	0	0
16:27543194	16	27543194	+	protein_coding	ENSBTAG00000019471	CNIH4	3utr	TGACC	0	0	0.220647	0	0	0	0	0
16:29087246	16	29087246	+	protein_coding	ENSBTAG00000024561	H3-3A	CDS	GAAGA	0	0	1.33199	0	0	0	0	0
16:32404664	16	32404664	+	protein_coding	ENSBTAG00000007606	HNRNPU	CDS	CGAGG	0	0	0.159056	0	0.0431238	0	0	0
16:32413126	16	32413126	+	protein_coding	ENSBTAG00000007606	HNRNPU	3utr	AGAGA	0	0	0.172139	0	0	0	0.135681	0
16:32413663	16	32413663	+	protein_coding	ENSBTAG00000007606	HNRNPU	3utr	TGATT	0	0	0.205455	0	0	0	0.123585	0
16:37052708	16	37052708	+	None	None			None	0	0	0.573961	0	0	0	0	0
16:42001979	16	42001979	+	protein_coding	ENSBTAG00000013275	MAD2L2	CDS	AGAGA	0	0	0.206118	0	0	0	0	0
16:42002553	16	42002553	+	protein_coding	ENSBTAG00000013275	MAD2L2	CDS	TGACA	0	0	0.238467	0	0	0	0	0
16:44564187	16	44564187	+	protein_coding	ENSBTAG00000013411	ENO1	CDS	CGAGG	0	0	0.274592	0	0	0.0588184	0	0
16:46776321	16	46776321	+	protein_coding	ENSBTAG00000011217	DNAJC11	CDS	TGATA	0	0	1.05419	0	0	0	0	0
16:50955574	16	50955574	+	protein_coding	ENSBTAG00000000212	NADK	CDS	GGACG	0	0	0.346037	0	0	0	0	0
16:51002845	16	51002845	+	protein_coding	ENSBTAG00000010737	CDK11	CDS	CGATG	0	0	0.163596	0	0	0	0	0
16:51135063	16	51135063	+	protein_coding	ENSBTAG00000004872	MRPL20	CDS	AGAAG	0	0	0.319431	0	0	0	0	0
16:51180398	16	51180398	+	protein_coding	ENSBTAG00000010696	DVL1	CDS	GGACT	0	0	0.676219	0	0	0	0	0
16:55239140	16	55239140	+	protein_coding	ENSBTAG00000004361	ZBTB37	5utr	AGACC	0	0	0.448829	0	0	0	0	0
16:58559062	16	58559062	+	protein_coding	ENSBTAG00000013715	BRINP2	3utr	GGACC	0	0	0.271956	0	0	0	0	0
16:58559093	16	58559093	+	protein_coding	ENSBTAG00000013715	BRINP2	3utr	AGAGA	0	0	0.423064	0.375076	0	0	0	0
16:61238013	16	61238013	+	protein_coding	ENSBTAG00000008082	CEP350	CDS	GGATG	0	0	0.355838	0	0	0	0	0
16:61819183	16	61819183	+	protein_coding	ENSBTAG00000009169	XPR1	5utr	GGAGT	0	0	0.637268	0	0	0	0	0
16:64603136	16	64603136	+	protein_coding	ENSBTAG00000008003	SMG7	3utr	GGACT	0	0.0927092	0.160056	0.0920009	0	0	0	0
16:66123678	16	66123678	+	None	None			None	0	0	9.87303	0	0	0	0	0
16:69107218	16	69107218	+	protein_coding	ENSBTAG00000021553	PTPN14	CDS	AGAGC	0.0450973	0	0.41092	0	0	0	0	0
16:69118853	16	69118853	+	protein_coding	ENSBTAG00000021553	PTPN14	CDS	GGACA	0	0	3.19321	0	0	0	0	0
16:69230638	16	69230638	+	protein_coding	ENSBTAG00000021553	PTPN14		None	0	0	0.443245	0	0	0	0	0
16:73506507	16	73506507	+	protein_coding	ENSBTAG00000002849	IRF6	CDS	TGACT	0.0508116	0.0111765	0.241306	0.0682762	0	0	0	0
16:73518510	16	73518510	+	protein_coding	ENSBTAG00000002849	IRF6	3utr	TCATT	0	0	9.38415	0	0	0	0	0
16:73518513	16	73518513	+	protein_coding	ENSBTAG00000002849	IRF6	3utr	TTAAA	0	0	2.50839	0	0	0	0	0
16:77210130	16	77210130	+	protein_coding	ENSBTAG00000016943	NEK7	3utr	GGATG	0	0	0.367797	0	0	0	0	0
16:79880061	16	79880061	+	protein_coding	ENSBTAG00000009727	ADIPOR1	CDS	GGAGA	0	0	0.252766	0	0	0	0	0
16:79880063	16	79880063	+	protein_coding	ENSBTAG00000009727	ADIPOR1	CDS	AGACC	0	0	0.159978	0	0	0	0	0
16:79901207	16	79901207	+	protein_coding	ENSBTAG00000009726	KLHL12	CDS	CGAAG	0	0	0.180438	0	0	0	0	0
16:79908700	16	79908700	+	protein_coding	ENSBTAG00000009726	KLHL12	CDS	GGATC	0	0	0.270387	0	0	0	0	0
17:5343400	17	5343400	+	protein_coding	ENSBTAG00000007953	FBXW7	CDS	TGACA	0	0	0.291952	0	0	0	0	0
17:9589621	17	9589621	+	protein_coding	ENSBTAG00000027182	NR3C2	CDS	AGAGC	0.0415112	0.0574017	0.194929	0	0	0	0	0
17:23206336	17	23206336	+	protein_coding	ENSBTAG00000033967		3utr	AGAAT	0.0780824	0	0.142122	0	0	0	0	0
17:23206392	17	23206392	+	protein_coding	ENSBTAG00000033967		3utr	AGAGT	0	0	0.153383	0	0	0	0	0
17:40292042	17	40292042	+	protein_coding	ENSBTAG00000016680	PPID	CDS	AGATA	0	0	0.521385	0	0	0	0	0
17:44452643	17	44452643	+	protein_coding	ENSBTAG00000009755	GOLGA3	CDS	AGACG	0	0	0.614815	0	0	0	0	0
17:50888727	17	50888727	+	protein_coding	ENSBTAG00000032436	UBC	CDS	AGAAG	0	0	0.247375	0	0	0.143345	0	0.129204
17:50888731	17	50888731	+	protein_coding	ENSBTAG00000032436	UBC	CDS	GGAGT	0	0	0.141248	0	0	0	0	0
17:50890974	17	50890974	+	protein_coding	ENSBTAG00000032436	UBC	CDS	AGATG	0	0	0.117832	0.0638443	0	0	0	0
17:50891676	17	50891676	+	protein_coding	ENSBTAG00000032436	UBC	CDS	TGACT	0.0263498	0.0379228	0.149254	0.0193107	0.120591	0	0.123893	0
17:50891886	17	50891886	+	protein_coding	ENSBTAG00000032436	UBC	CDS	AGATG	0.0359536	0.0117111	0.135191	0	0	0.036246	0	0.048144
17:52262620	17	52262620	+	protein_coding	ENSBTAG00000020505	SBNO1	CDS	GGACA	0	0	5.43341	0	0	0	0	0
17:52317751	17	52317751	+	protein_coding	ENSBTAG00000020504	CDK2AP1	3utr	AGATA	0.0337694	0	0.1953	0	0	0	0	0
17:52356043	17	52356043	+	protein_coding	ENSBTAG00000008470	MPHOSPH9	CDS	AGATT	0.0990791	0	0.10688	0.0979648	0	0	0	0
17:52356914	17	52356914	+	protein_coding	ENSBTAG00000008470	MPHOSPH9	CDS	TGACA	0	0	0.203318	0.136533	0	0	0	0
17:52362630	17	52362630	+	protein_coding	ENSBTAG00000008470	MPHOSPH9	CDS	AGAAG	0	0	0.260634	0.138206	0	0	0	0
17:52375412	17	52375412	+	protein_coding	ENSBTAG00000008470	MPHOSPH9	CDS	AGACC	0	0	0.11756	0	0	0	0	0
17:52376585	17	52376585	+	protein_coding	ENSBTAG00000008470	MPHOSPH9	CDS	GGAAG	0	0	0.175439	0	0	0	0	0
17:52376618	17	52376618	+	protein_coding	ENSBTAG00000008470	MPHOSPH9	CDS	AGAGA	0	0	0.401442	0	0	0	0	0
17:52637451	17	52637451	+	protein_coding	ENSBTAG00000048809	VPS37B	CDS	AGATG	0	0	0.870933	0.0717182	0	0	0	0
17:52668398	17	52668398	+	protein_coding	ENSBTAG00000048809	VPS37B	3utr	TGACT	0	0	0.585005	0	0	0	0	0
17:54211248	17	54211248	+	protein_coding	ENSBTAG00000001398	ATP2A2	5utr	GGAGG	0	0	0.178311	0	0	0	0	0
17:54211272	17	54211272	+	protein_coding	ENSBTAG00000001398	ATP2A2	5utr	GGAGG	0	0	0.132767	0.0859814	0	0	0	0
17:54243136	17	54243136	+	protein_coding	ENSBTAG00000001398	ATP2A2	CDS	AGATT	0.0786517	0.0456188	0.189817	0.07918	0	0	0.242607	0
17:54246211	17	54246211	+	protein_coding	ENSBTAG00000001398	ATP2A2	CDS	TGAGT	0	0	0.284826	0	0	0	0	0
17:54251617	17	54251617	+	protein_coding	ENSBTAG00000001398	ATP2A2	CDS	TGATG	0.0702681	0	0.151604	0.0520979	0	0	0	0
17:54251640	17	54251640	+	protein_coding	ENSBTAG00000001398	ATP2A2	CDS	CAATT	0	0	1.31025	0	0	0	0	0
17:54251659	17	54251659	+	protein_coding	ENSBTAG00000001398	ATP2A2	CDS	TGACT	0.0159488	0	0.114286	0.0216859	0.0547999	0	0	0
17:54259099	17	54259099	+	protein_coding	ENSBTAG00000001398	ATP2A2	CDS	TGATG	0.0928831	0	0.158114	0.112751	0	0	0	0
17:54264076	17	54264076	+	protein_coding	ENSBTAG00000001398	ATP2A2	CDS	GGATG	0.0702377	0.0363235	0.219809	0.0488997	0.152541	0	0	0.116665
17:54264430	17	54264430	+	protein_coding	ENSBTAG00000001398	ATP2A2	3utr	AGATT	0.0732644	0.0456908	0.177084	0.0796419	0	0	0	0
17:55092984	17	55092984	+	protein_coding	ENSBTAG00000008571	CUX2	CDS	AGACC	0	0	0.683141	0.176068	0	0	0	0
17:55151310	17	55151310	+	protein_coding	ENSBTAG00000009101	SH2B3	CDS	CGACC	0	0	0.24493	0	0	0	0	0
17:57181686	17	57181686	+	protein_coding	ENSBTAG00000007139	WSB2	3utr	GGAAG	0	0	0.292764	0	0	0	0	0
17:57181704	17	57181704	+	protein_coding	ENSBTAG00000007139	WSB2	3utr	GTAGC	0	0	2.04749	0	0	0	0	0
17:58004432	17	58004432	+	protein_coding	ENSBTAG00000044078	TESC	CDS	TGACC	0	0	0.165691	0	0	0	0	0
17:58017039	17	58017039	+	protein_coding	ENSBTAG00000044078	TESC	CDS	TGACT	0.0965168	0.0170727	0.224003	0.0377299	0	0	0	0
17:58266025	17	58266025	+	protein_coding	ENSBTAG00000047139	SPRING1	CDS	TGACG	0	0.0324593	0.233306	0	0	0	0	0
17:58835019	17	58835019	+	protein_coding	ENSBTAG00000001888	MED13L	CDS	AGAGA	0	0	0.566105	0	0	0	0	0
17:60552731	17	60552731	+	None	None			None	0	0	0.24493	0	0	0	0	0
17:61950064	17	61950064	+	protein_coding	ENSBTAG00000008762	HECTD4	CDS	GGATG	0	0	0.313983	0	0	0	0	0
17:61961593	17	61961593	+	protein_coding	ENSBTAG00000008762	HECTD4	CDS	AGATG	0	0	0.617237	0	0	0	0	0
17:62841389	17	62841389	+	protein_coding	ENSBTAG00000015767	RNF10	CDS	GGAGT	0	0	0.206268	0	0	0	0	0
17:62842878	17	62842878	+	protein_coding	ENSBTAG00000015767	RNF10	CDS	AGATG	0.0645745	0.0805356	0.103796	0	0	0	0	0
17:62848490	17	62848490	+	protein_coding	ENSBTAG00000015767	RNF10	CDS	AGATG	0	0.0950014	0.133948	0.159556	0.125602	0	0	0
17:63323430	17	63323430	+	protein_coding	ENSBTAG00000006506	GIT2	CDS	TGATG	0	0	0.200354	0	0	0	0	0
17:64404826	17	64404826	+	protein_coding	ENSBTAG00000007993	CORO1C	intron	None	0.0974355	0	0.846667	0	0	0	0	0
17:68454469	17	68454469	+	protein_coding	ENSBTAG00000009773	KREMEN1	CDS	GGATC	0	0	0.343817	0	0	0	0	0
17:68467639	17	68467639	+	protein_coding	ENSBTAG00000009773	KREMEN1	3utr	TGACC	0	0.0319361	0.335393	0	0	0	0	0
17:69044626	17	69044626	+	protein_coding	ENSBTAG00000001030	MTMR3	5utr	TGAAG	0	0	0.121659	0	0	0	0	0
17:69063341	17	69063341	+	protein_coding	ENSBTAG00000001030	MTMR3	CDS	AGAAA	0	0	0.351588	0	0	0	0	0
17:69065448	17	69065448	+	protein_coding	ENSBTAG00000001030	MTMR3	CDS	AGACT	0.0377856	0	0.168529	0	0	0	0	0
17:69065486	17	69065486	+	protein_coding	ENSBTAG00000001030	MTMR3	CDS	AGACC	0.088643	0	0.13896	0	0	0	0	0
17:69083174	17	69083174	+	protein_coding	ENSBTAG00000001030	MTMR3	CDS	AGACC	0.0789857	0.0947022	0.211823	0.098099	0	0	0	0
17:69095176	17	69095176	+	protein_coding	ENSBTAG00000001030	MTMR3	CDS	AGATG	0.0541552	0.0436629	0.271406	0	0	0	0	0
17:69096093	17	69096093	+	protein_coding	ENSBTAG00000001030	MTMR3	CDS	AGACC	0	0	0.261881	0	0	0	0	0
17:69096265	17	69096265	+	protein_coding	ENSBTAG00000001030	MTMR3	CDS	AGAGT	0	0	0.373458	0	0	0	0	0
17:69100998	17	69100998	+	protein_coding	ENSBTAG00000001030	MTMR3	3utr	ACATT	0	0	25.8086	0	0	0	0	0
17:71242070	17	71242070	+	protein_coding	ENSBTAG00000009988	SMARCB1	5utr	GGAGC	0	0	0.418925	0	0	0	0	0
17:71251460	17	71251460	+	protein_coding	ENSBTAG00000009988	SMARCB1	CDS	GGATC	0	0	0.512706	0	0	0	0	0
17:72050881	17	72050881	+	protein_coding	ENSBTAG00000010312	MAPK1	CDS	TGACA	0.0652664	0	0.596269	0	0	0.763133	0	0
17:72193765	17	72193765	+	protein_coding	ENSBTAG00000005951	HIC2	CDS	TGAGC	0	0	0.519471	0	0	0	0	0
17:72194499	17	72194499	+	protein_coding	ENSBTAG00000005951	HIC2	CDS	TGACG	0	0	0.182304	0	0	0	0	0
17:72288434	17	72288434	+	None	None			None	0	0	0.351607	0	0	0	0	0
17:72297411	17	72297411	+	protein_coding	ENSBTAG00000065402	CRKL	CDS	GGAGC	0	0	0.167053	0	0	0	0	0
17:72305552	17	72305552	+	protein_coding	ENSBTAG00000065402	CRKL	3utr	CGACA	0.0157633	0	0.231012	0	0	0	0	0
17:72986988	17	72986988	+	protein_coding	ENSBTAG00000019869	DGCR8	CDS	AGATC	0	0	0.343152	0	0	0	0	0
17:72996465	17	72996465	+	protein_coding	ENSBTAG00000006656	RANBP1	CDS	AAACG	0	0	0.115686	0	0	0	0	0
17:72999307	17	72999307	+	protein_coding	ENSBTAG00000006656	RANBP1	CDS	AGAAT	0	0	0.201243	0	0	0	0	0
17:72999626	17	72999626	+	protein_coding	ENSBTAG00000006656	RANBP1	CDS	CGAAG	0	0	0.113284	0	0.148896	0	0	0.0437559
18:2913406	18	2913406	+	protein_coding	ENSBTAG00000061572		CDS	AGACC	0	0	0.139691	0	0.114696	0.0689618	0	0.0837359
18:5240640	18	5240640	+	protein_coding	ENSBTAG00000015894	WWOX	CDS	CGACA	0.0900015	0	0.173446	0.0479696	0	0	0	0
18:5311460	18	5311460	+	protein_coding	ENSBTAG00000015894	WWOX	intron	None	0	0	0.338416	0	0	0	0	0
18:10845508	18	10845508	+	protein_coding	ENSBTAG00000008385	KLHL36	CDS	TGACG	0.09929	0	0.255619	0.0464799	0	0	0	0
18:10924891	18	10924891	+	protein_coding	ENSBTAG00000009446	USP10	CDS	GGACT	0	0	0.505788	0	0.246436	0.266119	0	0
18:10933638	18	10933638	+	protein_coding	ENSBTAG00000009446	USP10	3utr	CGATG	0	0	0.116065	0	0	0	0	0
18:11640868	18	11640868	+	protein_coding	ENSBTAG00000009918	GSE1	CDS	CGACG	0	0	0.105103	0	0	0	0	0
18:11852396	18	11852396	+	protein_coding	ENSBTAG00000017824	IRF8	CDS	AGAGC	0	0	0.30363	0.0426276	0	0	0	0
18:11856093	18	11856093	+	protein_coding	ENSBTAG00000017824	IRF8	CDS	GGATG	0	0	0.110196	0	0.0266715	0	0	0
18:11861625	18	11861625	+	protein_coding	ENSBTAG00000017824	IRF8	CDS	CGAGG	0.0435346	0	0.219658	0	0.0713458	0	0	0
18:13840533	18	13840533	+	protein_coding	ENSBTAG00000019520	ZC3H18	CDS	GGATG	0	0	0.125634	0	0	0	0	0
18:14010579	18	14010579	+	protein_coding	ENSBTAG00000000638	CDT1	CDS	CGATT	0	0	0.179912	0	0	0	0	0
18:24129090	18	24129090	+	protein_coding	ENSBTAG00000014923	BBS2	CDS	GGAGT	0	0	0.411805	0	0	0	0	0
18:24135251	18	24135251	+	protein_coding	ENSBTAG00000014923	BBS2	CDS	TGACC	0	0	0.142284	0.111992	0	0	0	0
18:24140600	18	24140600	+	protein_coding	ENSBTAG00000014923	BBS2	CDS	GGACC	0.0307839	0.029358	0.230402	0.0664559	0	0	0	0
18:24147820	18	24147820	+	protein_coding	ENSBTAG00000014923	BBS2	CDS	GGACG	0.0736663	0.0426835	0.396001	0	0	0	0	0
18:24147830	18	24147830	+	protein_coding	ENSBTAG00000014923	BBS2	CDS	CGAAG	0	0	0.343714	0.035198	0	0	0	0
18:24199310	18	24199310	+	protein_coding	ENSBTAG00000010207	NUDT21	3utr	ACACA	0	0	8.71763	0	0	0	0	0
18:24811747	18	24811747	+	protein_coding	ENSBTAG00000006611	NUP93	CDS	AGATC	0.0659404	0.0823777	0.229884	0	0.220626	0	0	0
18:33880488	18	33880488	+	snRNA	ENSBTAG00000056012	U6		AGATT	0	0	0.205435	0	0	0.143482	0	0.0868059
18:34710150	18	34710150	+	protein_coding	ENSBTAG00000016103	CBFB	CDS	CGAAA	0	0	0.226014	0.00256761	0	0	0	0
18:35199975	18	35199975	+	protein_coding	ENSBTAG00000018900	CARMIL2	CDS	GGAAC	0	0	0.156243	0	0	0	0	0
18:35200830	18	35200830	+	protein_coding	ENSBTAG00000018900	CARMIL2	CDS	AGATT	0.0541337	0.0399988	0.158232	0	0	0	0	0
18:35204021	18	35204021	+	protein_coding	ENSBTAG00000018900	CARMIL2	CDS	AGATG	0.0523011	0	0.163158	0.0460729	0	0	0	0
18:35998119	18	35998119	+	protein_coding	ENSBTAG00000033248	CDH3	CDS	AGAGG	0.0601025	0	0.162428	0	0	0	0	0
18:35999822	18	35999822	+	protein_coding	ENSBTAG00000033248	CDH3	CDS	GGACG	0	0	0.396001	0	0	0	0	0
18:36014877	18	36014877	+	protein_coding	ENSBTAG00000033248	CDH3	3utr	GGACT	0	0	0.262766	0	0	0	0	0
18:36104702	18	36104702	+	protein_coding	ENSBTAG00000015991	CDH1	CDS	AGATT	0.0565158	0.0882961	0.297834	0	0	0	0.155976	0.111114
18:36107878	18	36107878	+	protein_coding	ENSBTAG00000015991	CDH1	CDS	AGATC	0	0	0.419002	0	0	0	0	0
18:36114133	18	36114133	+	protein_coding	ENSBTAG00000015991	CDH1	CDS	TGATG	0	0	0.193452	0	0	0	0	0
18:39035283	18	39035283	+	protein_coding	ENSBTAG00000006353	TXNL4B	3utr	GGACT	0	0	1.15343	0	0	0	0	0
18:39640994	18	39640994	+	protein_coding	ENSBTAG00000060492	TLE7	CDS	TGACG	0	0	0.694172	0	0	0	0	0
18:44906144	18	44906144	+	protein_coding	ENSBTAG00000007841	WTIP	3utr	AGAGC	0	0	0.534343	0	0	0	0	0
18:46447157	18	46447157	+	protein_coding	ENSBTAG00000002763	KMT2B	CDS	AGATT	0	0	0.886924	0	0	0	0	0
18:46775278	18	46775278	+	None	None			None	0	0	0.426046	0	0	0	0	0
18:48078480	18	48078480	+	protein_coding	ENSBTAG00000000182	SPINT2	CDS	AGAAC	0	0	0.373578	0	0	0	0	0.131468
18:48470744	18	48470744	+	protein_coding	ENSBTAG00000011215	ACTN4	CDS	AGATG	0	0.042229	0.152642	0	0	0	0	0
18:48475112	18	48475112	+	protein_coding	ENSBTAG00000011215	ACTN4	CDS	TGAGC	0	0	0.577651	0	0	0	0	0.251271
18:48893720	18	48893720	+	protein_coding	ENSBTAG00000013958	PAK4	CDS	TGACG	0	0	0.190994	0	0	0	0	0
18:48896357	18	48896357	+	protein_coding	ENSBTAG00000013958	PAK4	CDS	TGACC	0	0	0.235913	0	0	0	0	0
18:49078633	18	49078633	+	protein_coding	ENSBTAG00000009785	SAMD4B	CDS	TGACG	0.069346	0	0.338708	0.176848	0	0	0	0
18:49081369	18	49081369	+	protein_coding	ENSBTAG00000009785	SAMD4B	CDS	GGACT	0	0	0.257888	0	0	0	0	0
18:49154737	18	49154737	+	protein_coding	ENSBTAG00000010467	SUPT5H	CDS	AGACT	0.0973556	0	0.376678	0.128882	0	0	0	0
18:51026170	18	51026170	+	protein_coding	ENSBTAG00000000332	ERF	CDS	TGACA	0	0	1.28098	0.428584	0	0	0	0
18:51042203	18	51042203	+	protein_coding	ENSBTAG00000020756	GSK3A	3utr	AGACC	0	0	0.439941	0	0	0	0	0
18:51051948	18	51051948	+	protein_coding	ENSBTAG00000005761	DEDD2	CDS	GGATG	0	0	0.400913	0	0	0	0	0
18:53592761	18	53592761	+	protein_coding	ENSBTAG00000008014	PPP5C	CDS	AGAGG	0	0	0.346614	0	0	0	0	0
18:53598863	18	53598863	+	protein_coding	ENSBTAG00000008014	PPP5C	CDS	GGACA	0	0	2.64561	0	0	0	0	0
18:54222582	18	54222582	+	protein_coding	ENSBTAG00000002676	SAE1	CDS	TGATC	0	0.0926628	0.402955	0	0	0	0	0
18:54231902	18	54231902	+	protein_coding	ENSBTAG00000002676	SAE1	3utr	CGAGG	0	0	0.350156	0	0	0	0	0
18:55145096	18	55145096	+	protein_coding	ENSBTAG00000001498	CYTH2	CDS	GAACA	0	0	2.21817	0	0	0	0	0
18:55539063	18	55539063	+	protein_coding	ENSBTAG00000013343		CDS	AGAAG	0	0	0.160944	0	0	0	0	0
18:55540080	18	55540080	+	protein_coding	ENSBTAG00000013343		CDS	GAACC	0	0	0.406619	0	0	0	0	0
18:55540314	18	55540314	+	protein_coding	ENSBTAG00000013343		3utr	GGAGC	0	0	0.146203	0	0	0	0	0
18:56177877	18	56177877	+	protein_coding	ENSBTAG00000008518	MED25	CDS	AGACT	0	0	0.378692	0	0	0	0	0
18:56572284	18	56572284	+	protein_coding	ENSBTAG00000011083	POLD1	CDS	CGAAC	0	0	0.137469	0	0	0	0	0
18:57262158	18	57262158	+	protein_coding	ENSBTAG00000069739			None	0	0	0.432918	0	0	0	0	0
18:57262558	18	57262558	+	protein_coding	ENSBTAG00000069739			None	0	0	0.428292	0	0	0	0	0
18:58100947	18	58100947	+	protein_coding	ENSBTAG00000019851	PPP2R1A	CDS	AGACG	0	0	0.215573	0	0.148941	0	0	0
18:58338230	18	58338230	+	None	None			None	0	0	1.10491	0	0	0	0	0
18:58532162	18	58532162	+	protein_coding	ENSBTAG00000011052		CDS	AAACT	0	0	0.910572	0	0	0	0	0
18:58533460	18	58533460	+	protein_coding	ENSBTAG00000011052		CDS	TGATG	0	0	0.186956	0	0	0	0	0
18:58534258	18	58534258	+	protein_coding	ENSBTAG00000011052		3utr	TGATG	0.0847181	0	0.271605	0	0	0	0	0
18:58661253	18	58661253	+	protein_coding	ENSBTAG00000069965		CDS	TGAGT	0	0	0.53193	0	0	0	0	0
18:59226532	18	59226532	+	protein_coding	ENSBTAG00000056429			TGATC	0.0854659	0.080759	0.110582	0.0827401	0.0839192	0	0.0879498	0
18:59227234	18	59227234	+	protein_coding	ENSBTAG00000056429			None	0.0860302	0.0963844	0.155991	0.0744158	0.0931286	0.0801252	0.13737	0
18:60042921	18	60042921	+	protein_coding	ENSBTAG00000055311		CDS	AGATG	0	0	0.426046	0	0	0	0	0
18:62490539	18	62490539	+	protein_coding	ENSBTAG00000047473		CDS	AGAGC	0	0	0.170435	0	0	0	0	0
18:62490640	18	62490640	+	protein_coding	ENSBTAG00000047473		CDS	TGAAG	0	0	0.115647	0	0	0	0	0
18:62490688	18	62490688	+	protein_coding	ENSBTAG00000047473		CDS	AGAAG	0	0	0.224276	0.0940407	0	0.33032	0	0
18:62490736	18	62490736	+	protein_coding	ENSBTAG00000047473		CDS	AGATG	0.0979613	0.0936194	0.116342	0.0363841	0	0	0	0
18:62490826	18	62490826	+	protein_coding	ENSBTAG00000047473		CDS	AGATG	0.0742673	0.0623838	0.244046	0.0850016	0.179796	0	0	0
18:62490845	18	62490845	+	protein_coding	ENSBTAG00000047473		CDS	GGAGG	0	0	0.135037	0	0	0	0	0
18:62491205	18	62491205	+	protein_coding	ENSBTAG00000047473		CDS	GGACC	0.0838473	0.0864969	0.103146	0.0774693	0	0	0	0
18:62491337	18	62491337	+	protein_coding	ENSBTAG00000047473		CDS	AGAAG	0	0	0.11119	0	0	0	0	0
18:62491684	18	62491684	+	protein_coding	ENSBTAG00000047473		CDS	TGATG	0.0676546	0.050331	0.177898	0.121143	0	0	0	0
18:62491771	18	62491771	+	protein_coding	ENSBTAG00000047473		CDS	AGATA	0.0708872	0.080958	0.270797	0	0.138258	0	0	0
18:62492349	18	62492349	+	protein_coding	ENSBTAG00000047473		CDS	TGAGA	0	0	0.162962	0	0	0	0	0
18:62492387	18	62492387	+	protein_coding	ENSBTAG00000047473		CDS	TGAGT	0	0	0.201689	0	0	0	0	0
18:62498725	18	62498725	+	protein_coding	ENSBTAG00000047473		CDS	GGATG	0.0816977	0.0940202	0.108945	0.0937599	0	0	0	0
18:62501941	18	62501941	+	protein_coding	ENSBTAG00000047473		CDS	AGACT	0.0510765	0.0563404	0.120616	0.089054	0.0522901	0	0	0
18:62502007	18	62502007	+	protein_coding	ENSBTAG00000047473		CDS	TGAAG	0	0	0.10179	0	0	0	0	0
18:62503930	18	62503930	+	protein_coding	ENSBTAG00000047473		CDS	GGACA	0	0	0.18366	0	0	0	0	0
18:62504069	18	62504069	+	protein_coding	ENSBTAG00000047473		CDS	TGACC	0.0351173	0	0.218832	0.0379009	0	0	0	0
18:62504085	18	62504085	+	protein_coding	ENSBTAG00000047473		CDS	TGATG	0.0594288	0	0.206862	0	0	0	0	0
18:63457120	18	63457120	+	protein_coding	ENSBTAG00000006965	NLRP8	CDS	TGATG	0.0869168	0.0561707	0.109553	0.0544122	0.096492	0.0691818	0	0
18:63457145	18	63457145	+	protein_coding	ENSBTAG00000006965	NLRP8	CDS	GGACA	0	0	0.832856	0	0	0	0	0
18:63457261	18	63457261	+	protein_coding	ENSBTAG00000006965	NLRP8	CDS	AGACC	0.0897213	0.079225	0.103196	0.07193	0.139416	0.0855923	0	0
18:63457576	18	63457576	+	protein_coding	ENSBTAG00000006965	NLRP8	CDS	AGATG	0.0977009	0.0868619	0.125602	0.0592443	0.0835806	0.0658889	0	0
18:63457669	18	63457669	+	protein_coding	ENSBTAG00000006965	NLRP8	CDS	AGACC	0.0826637	0.0756943	0.101653	0.0676509	0.0682528	0.0828646	0	0
18:63457687	18	63457687	+	protein_coding	ENSBTAG00000006965	NLRP8	CDS	TGAAC	0	0	0.107651	0	0	0	0	0
18:63457702	18	63457702	+	protein_coding	ENSBTAG00000006965	NLRP8	CDS	TGATC	0.0896369	0.0799308	0.10824	0.110893	0.114707	0.167719	0	0
18:63457867	18	63457867	+	protein_coding	ENSBTAG00000006965	NLRP8	CDS	TGAAG	0	0	0.104889	0	0	0.0820335	0	0
18:63458563	18	63458563	+	protein_coding	ENSBTAG00000006965	NLRP8	CDS	AGATC	0	0.0682381	0.13797	0.0796556	0.0972848	0.0731516	0	0
18:63462428	18	63462428	+	protein_coding	ENSBTAG00000006965	NLRP8	CDS	AGAGT	0	0	0.133323	0	0	0	0	0
18:63464285	18	63464285	+	protein_coding	ENSBTAG00000006965	NLRP8	CDS	AGACC	0.0677701	0.0666576	0.105137	0.0691629	0.093057	0.0827002	0	0
18:63464299	18	63464299	+	protein_coding	ENSBTAG00000006965	NLRP8	CDS	AGACG	0	0	0.121215	0	0	0	0	0
18:63471917	18	63471917	+	protein_coding	ENSBTAG00000006965	NLRP8	CDS	TGATG	0.0945464	0.0709241	0.107838	0	0.0923984	0	0	0
18:63471962	18	63471962	+	protein_coding	ENSBTAG00000006965	NLRP8	CDS	AGATG	0.0671023	0.0589356	0.105117	0.0869355	0.0849323	0.111519	0	0
18:63472177	18	63472177	+	protein_coding	ENSBTAG00000006965	NLRP8	3utr	AGATA	0.0941557	0.0949152	0.108302	0.0960128	0.142893	0	0.710631	0
18:63472183	18	63472183	+	protein_coding	ENSBTAG00000006965	NLRP8	3utr	TGAAG	0	0	0.110109	0	0	0	0	0
18:63472204	18	63472204	+	protein_coding	ENSBTAG00000006965	NLRP8	3utr	AGATT	0.0663211	0.0422405	0.104539	0.0538037	0.0663891	0.061224	0	0
18:63478625	18	63478625	+	protein_coding	ENSBTAG00000013247	NLRP5	CDS	TGAGC	0	0	0.281458	0.159632	0	0	0	0
18:63482028	18	63482028	+	protein_coding	ENSBTAG00000013247	NLRP5	CDS	GGACC	0.0672299	0	0.275152	0	0	0	0	0
18:63482189	18	63482189	+	protein_coding	ENSBTAG00000013247	NLRP5	CDS	TCACG	0	0	0.979454	0	0	0	0	0
18:63482433	18	63482433	+	protein_coding	ENSBTAG00000013247	NLRP5	CDS	AGATG	0	0	0.238268	0	0.163158	0	0	0
18:63482739	18	63482739	+	protein_coding	ENSBTAG00000013247	NLRP5	CDS	GGAGG	0	0	0.181195	0	0	0	0	0
18:63482991	18	63482991	+	protein_coding	ENSBTAG00000013247	NLRP5	CDS	TGACG	0.0792592	0.0712096	0.156237	0	0	0	0	0
18:63483248	18	63483248	+	protein_coding	ENSBTAG00000013247	NLRP5	CDS	AGATG	0.0565373	0.0456969	0.107132	0.0878436	0.130297	0	0	0
18:63483356	18	63483356	+	protein_coding	ENSBTAG00000013247	NLRP5	CDS	GGATC	0	0	0.118632	0	0	0	0	0
18:63485399	18	63485399	+	protein_coding	ENSBTAG00000013247	NLRP5	CDS	AGACC	0.0712719	0	0.170347	0	0	0	0	0
18:63485436	18	63485436	+	protein_coding	ENSBTAG00000013247	NLRP5	CDS	CGACA	0.0206675	0	0.363572	0.00914244	0	0	0	0
18:63486787	18	63486787	+	protein_coding	ENSBTAG00000013247	NLRP5	CDS	AGAGA	0	0	0.170699	0	0	0	0	0
18:63490014	18	63490014	+	protein_coding	ENSBTAG00000013247	NLRP5	CDS	GGATG	0.0176478	0	0.107866	0.027693	0	0	0	0
18:63490137	18	63490137	+	protein_coding	ENSBTAG00000013247	NLRP5	CDS	GGAGC	0	0	0.186092	0	0	0	0	0
18:63493321	18	63493321	+	None	None			None	0	0	0.279474	0	0	0	0	0
18:65664517	18	65664517	+	protein_coding	ENSBTAG00000015989	RPS5	CDS	AGATC	0	0	0.161114	0	0	0.066334	0.0848401	0
18:65665633	18	65665633	+	protein_coding	ENSBTAG00000015989	RPS5	CDS	GGATG	0.0282126	0	0.232092	0.0176478	0.0578288	0.0518369	0.0404904	0.03146
19:8886151	19	8886151	+	protein_coding	ENSBTAG00000025313	DYNLL2	5utr	GGAGG	0	0	0.157772	0	0	0	0	0
19:8886161	19	8886161	+	protein_coding	ENSBTAG00000025313	DYNLL2	5utr	GGACA	0	0	0.1948	0	0	0	0	0
19:8889030	19	8889030	+	protein_coding	ENSBTAG00000025313	DYNLL2	CDS	AGAAT	0.0444658	0.0911262	0.139854	0	0	0	0	0
19:8891423	19	8891423	+	protein_coding	ENSBTAG00000025313	DYNLL2	3utr	GGATG	0.0588009	0.0424105	0.215714	0.0641732	0.101893	0	0	0
19:8892143	19	8892143	+	protein_coding	ENSBTAG00000025313	DYNLL2	3utr	GGAGT	0	0	0.138962	0	0	0	0	0
19:8892472	19	8892472	+	protein_coding	ENSBTAG00000025313	DYNLL2	3utr	GGAGG	0	0	0.117413	0	0.121974	0	0	0
19:9693555	19	9693555	+	protein_coding	ENSBTAG00000015036	RAD51C	3utr	TGACC	0	0	0.478987	0	0	0	0	0
19:9694540	19	9694540	+	protein_coding	ENSBTAG00000015036	RAD51C	intron	None	0	0	0.570007	0	0	0	0	0
19:11287326	19	11287326	+	protein_coding	ENSBTAG00000012068	BRIP1	CDS	AGATG	0	0	0.215735	0	0	0	0	0
19:12755832	19	12755832	+	protein_coding	ENSBTAG00000020089	USP32	CDS	AGATC	0	0	0.490638	0	0	0	0	0
19:12905776	19	12905776	+	protein_coding	ENSBTAG00000010290	GGNBP2	CDS	AGATC	0.0959481	0	0.210416	0.180038	0	0	0	0
19:12912722	19	12912722	+	protein_coding	ENSBTAG00000010290	GGNBP2	CDS	AAACA	0	0	0.606739	0	0	0	0	0
19:12924989	19	12924989	+	protein_coding	ENSBTAG00000010290	GGNBP2	CDS	TGAAG	0	0	0.202944	0.153466	0	0	0	0
19:12927562	19	12927562	+	protein_coding	ENSBTAG00000010290	GGNBP2	CDS	AGATG	0.0529141	0	0.205559	0	0	0	0	0
19:13772241	19	13772241	+	protein_coding	ENSBTAG00000014677	TADA2A	3utr	AGATA	0	0	0.158033	0.113272	0	0	0	0
19:13772490	19	13772490	+	protein_coding	ENSBTAG00000014677	TADA2A	3utr	TAAGG	0	0	1.01227	0	0	0	0	0
19:13772509	19	13772509	+	protein_coding	ENSBTAG00000014677	TADA2A	3utr	TGACA	0	0	0.459326	0	0	0	0	0
19:13772552	19	13772552	+	protein_coding	ENSBTAG00000014677	TADA2A	3utr	TGATG	0	0	0.118358	0	0	0	0	0
19:19730145	19	19730145	+	protein_coding	ENSBTAG00000014825	NLK	CDS	AGAAA	0	0	0.581458	0	0	0	0	0
19:19780249	19	19780249	+	protein_coding	ENSBTAG00000014825	NLK	3utr	TGATG	0	0	0.337015	0	0	0	0	0
19:22069108	19	22069108	+	protein_coding	ENSBTAG00000019160	GLOD4	CDS	TGACT	0	0	0.504311	0	0	0	0	0
19:22440447	19	22440447	+	protein_coding	ENSBTAG00000039819	RPH3AL	3utr	CCACG	0	0	38.1667	0	0	0	0	0
19:22906121	19	22906121	+	protein_coding	ENSBTAG00000009711	RPA1	CDS	CGACT	0	0	0.186768	0	0	0	0	0
19:22906899	19	22906899	+	protein_coding	ENSBTAG00000009711	RPA1	CDS	CGATT	0	0	0.197858	0	0	0	0	0
19:26058516	19	26058516	+	protein_coding	ENSBTAG00000020433	NLRP1	CDS	TGACA	0	0	0.547361	0	0	0	0	0
19:26059316	19	26059316	+	protein_coding	ENSBTAG00000020433	NLRP1	3utr	AGAAA	0	0	0.382949	0	0	0	0	0
19:26081943	19	26081943	+	protein_coding	ENSBTAG00000020431	DERL2	3utr	TGATA	0	0	0.362087	0	0	0	0	0
19:26139633	19	26139633	+	protein_coding	ENSBTAG00000011507	NUP88	CDS	AGAGA	0.039857	0.0361467	0.131327	0.0899205	0	0	0	0
19:26143680	19	26143680	+	protein_coding	ENSBTAG00000011507	NUP88	CDS	AGATA	0.0255351	0	0.351821	0.136011	0	0	0	0
19:26147139	19	26147139	+	protein_coding	ENSBTAG00000011507	NUP88	CDS	GGATG	0.0835759	0.0742665	0.264849	0.0585216	0.188417	0	0	0
19:26447406	19	26447406	+	protein_coding	ENSBTAG00000004915	PFN1	5utr	CGAGG	0	0	0.100053	0	0	0	0	0
19:26449126	19	26449126	+	protein_coding	ENSBTAG00000004915	PFN1	CDS	AGACC	0	0	0.142697	0	0	0	0	0
19:26450145	19	26450145	+	protein_coding	ENSBTAG00000004915	PFN1	3utr	GGACA	0	0	0.142282	0	0	0.584046	0.19659	0.455198
19:27159536	19	27159536	+	protein_coding	ENSBTAG00000046765	POLR2A	CDS	GGATG	0	0.0779193	0.439549	0	0.152541	0	0.355838	0
19:27309129	19	27309129	+	protein_coding	ENSBTAG00000000132	EIF4A1	CDS	AGATT	0.0492177	0.0756161	0.120737	0.0634199	0.0929879	0.0630623	0.0982951	0.0546938
19:27309670	19	27309670	+	protein_coding	ENSBTAG00000000132	EIF4A1	CDS	AGATC	0.0882979	0.0819494	0.16617	0.0937949	0	0.12441	0.121695	0.123049
19:27309911	19	27309911	+	protein_coding	ENSBTAG00000000132	EIF4A1	CDS	TGAGG	0	0	0.155214	0	0	0	0	0
19:27309965	19	27309965	+	protein_coding	ENSBTAG00000000132	EIF4A1	CDS	AGAGT	0	0	0.182271	0	0	0	0.196667	0
19:27310197	19	27310197	+	protein_coding	ENSBTAG00000000132	EIF4A1	CDS	CGAGA	0	0	0.244095	0	0	0	0	0.203324
19:27310377	19	27310377	+	protein_coding	ENSBTAG00000000132	EIF4A1	CDS	AGAAC	0	0	0.162599	0	0	0.133059	0.135145	0.140861
19:27311502	19	27311502	+	protein_coding	ENSBTAG00000000132	EIF4A1	3utr	TTATT	0	0	1.72045	0	0	0	0	0
19:33282557	19	33282557	+	protein_coding	ENSBTAG00000013274	CENPV	3utr	GGATT	0	0	0.100427	0	0	0	0	0
19:33282836	19	33282836	+	protein_coding	ENSBTAG00000013274	CENPV	3utr	AGAGA	0	0	0.217007	0	0.144134	0	0	0
19:33343068	19	33343068	+	protein_coding	ENSBTAG00000013271	NCOR1	5utr	GGACA	0	0	0.608374	0	0	0	0	0
19:33346753	19	33346753	+	protein_coding	ENSBTAG00000013271	NCOR1	CDS	TGACA	0	0	0.337188	0	0.227577	0	0	0
19:33373931	19	33373931	+	protein_coding	ENSBTAG00000013271	NCOR1	CDS	TGATG	0	0	0.377508	0	0	0	0	0
19:33391667	19	33391667	+	protein_coding	ENSBTAG00000013271	NCOR1	CDS	GGATG	0	0	0.416719	0	0	0	0	0
19:33417066	19	33417066	+	protein_coding	ENSBTAG00000013271	NCOR1	CDS	GGATG	0	0.0649797	0.177002	0	0	0	0	0
19:33417470	19	33417470	+	protein_coding	ENSBTAG00000013271	NCOR1	CDS	GGATG	0	0	0.195592	0	0	0	0	0
19:33417654	19	33417654	+	protein_coding	ENSBTAG00000013271	NCOR1	CDS	GGACG	0	0	0.164349	0	0	0	0	0
19:33768796	19	33768796	+	protein_coding	ENSBTAG00000003439	AKAP10	CDS	TGACG	0	0	0.169623	0	0	0	0	0
19:36289615	19	36289615	+	protein_coding	ENSBTAG00000006072	LRRC59	CDS	GGACT	0	0	0.380805	0	0	0	0	0
19:36937889	19	36937889	+	None	None			None	0	0	0.135383	0	0	0	0	0
19:37019156	19	37019156	+	protein_coding	ENSBTAG00000005824	SPOP	CDS	GGAAG	0	0	0.201814	0	0	0	0	0
19:39011418	19	39011418	+	protein_coding	ENSBTAG00000008535	SOCS7	CDS	GGACG	0	0	0.203282	0	0.120393	0	0	0
19:39024338	19	39024338	+	protein_coding	ENSBTAG00000008535	SOCS7	CDS	TGATG	0.0915834	0.0591831	0.115499	0.110686	0	0	0	0
19:39041450	19	39041450	+	None	None			None	0	0	0.214043	0	0	0	0	0
19:39041835	19	39041835	+	None	None			None	0	0	0.163967	0	0	0	0	0
19:39043525	19	39043525	+	None	None			None	0	0	0.233289	0	0	0	0	0
19:39696072	19	39696072	+	protein_coding	ENSBTAG00000002060	RPL19	CDS	TGATC	0.0902193	0	0.119722	0	0	0	0	0
19:39879323	19	39879323	+	None	None			None	0	0	0.670401	0	0	0	0	0
19:40454345	19	40454345	+	protein_coding	ENSBTAG00000006250	CASC3	3utr	GGACC	0	0	0.32736	0	0	0	0	0
19:40515022	19	40515022	+	protein_coding	ENSBTAG00000038126	WIPF2	CDS	AGAGA	0	0	0.342215	0	0	0	0	0
19:40526978	19	40526978	+	None	None			None	0	0	0.719922	0	0	0	0	0
19:40545524	19	40545524	+	protein_coding	ENSBTAG00000010384	CDC6	3utr	CGATG	0	0	0.496315	0	0	0	0	0
19:41907336	19	41907336	+	protein_coding	ENSBTAG00000002282	EIF1	5utr	GGAAA	0	0	0.311321	0.0668648	0	0	0	0
19:41909142	19	41909142	+	protein_coding	ENSBTAG00000002282	EIF1	3utr	AGAGC	0	0.0541348	0.275742	0	0	0.117285	0	0
19:42724761	19	42724761	+	protein_coding	ENSBTAG00000019097	CNTNAP1	CDS	TGATG	0.0862612	0.050678	0.132024	0.0583341	0	0	0	0
19:42724788	19	42724788	+	protein_coding	ENSBTAG00000019097	CNTNAP1	CDS	AGACT	0.0895879	0.0521907	0.178136	0.181225	0	0	0	0
19:42724870	19	42724870	+	protein_coding	ENSBTAG00000030347	TUBG2	3utr	TGATT	0.0660484	0	0.170821	0	0	0	0	0
19:43157262	19	43157262	+	protein_coding	ENSBTAG00000001632	NBR1	CDS	GGAGG	0	0.0902675	0.185392	0	0	0	0	0
19:43158603	19	43158603	+	protein_coding	ENSBTAG00000001632	NBR1	CDS	TGACT	0.0414884	0.0856712	0.165131	0.0333172	0	0	0	0
19:43163282	19	43163282	+	protein_coding	ENSBTAG00000001632	NBR1	CDS	AGACC	0.088643	0	0.315513	0	0	0	0	0
19:43175086	19	43175086	+	protein_coding	ENSBTAG00000006801	TMEM106A	CDS	TGACC	0	0	0.179067	0	0	0	0	0
19:43221907	19	43221907	+	snRNA	ENSBTAG00000055862	U2		TGATA	0	0	0.133265	0	0	0	0	0
19:43280537	19	43280537	+	snRNA	ENSBTAG00000068321	U2		TGATA	0	0	0.11133	0	0	0	0	0
19:43280580	19	43280580	+	snRNA	ENSBTAG00000068321	U2		GGAGC	0	0	0.11553	0.104632	0	0	0	0
19:43423768	19	43423768	+	protein_coding	ENSBTAG00000008339	DHX8	CDS	GGATG	0	0	0.540001	0	0	0	0	0
19:44828227	19	44828227	+	protein_coding	ENSBTAG00000024974	HEXIM2	CDS	AGAGG	0	0	0.130228	0	0	0	0	0
19:47892641	19	47892641	+	protein_coding	ENSBTAG00000003500	DCAF7	CDS	GGACG	0	0	0.196145	0	0	0	0	0
19:47893993	19	47893993	+	protein_coding	ENSBTAG00000003500	DCAF7	CDS	GGACC	0	0.0364873	0.215093	0	0	0	0	0
19:48063681	19	48063681	+	protein_coding	ENSBTAG00000021058	DDX42	CDS	AGAGT	0	0	0.422595	0	0	0	0	0
19:48068885	19	48068885	+	protein_coding	ENSBTAG00000021058	DDX42	3utr	GGATG	0	0	0.485209	0	0	0	0	0
19:48366320	19	48366320	+	snoRNA	ENSBTAG00000042741	SNORD104		TGATG	0.0616069	0	0.142969	0.118358	0	0.0597006	0	0.0622917
19:50207111	19	50207111	+	protein_coding	ENSBTAG00000069275		CDS	AGATG	0.0374284	0.035469	0.102491	0.0317135	0	0	0	0
19:50207159	19	50207159	+	protein_coding	ENSBTAG00000069275		CDS	GGATG	0	0	0.169099	0	0	0	0	0
19:50629261	19	50629261	+	protein_coding	ENSBTAG00000019986	CSNK1D	CDS	AGATT	0.0621622	0	0.426698	0	0	0	0	0
19:50629330	19	50629330	+	protein_coding	ENSBTAG00000019986	CSNK1D	3utr	TGAGG	0	0	0.426829	0	0	0	0	0
19:50971634	19	50971634	+	protein_coding	ENSBTAG00000000040	MAFG	CDS	GGAGG	0	0	0.328901	0	0	0	0	0
19:50973967	19	50973967	+	None	None			None	0.0398978	0	0.14386	0	0	0	0	0
19:51027372	19	51027372	+	protein_coding	ENSBTAG00000030209	ARHGDIA	3utr	GGACG	0	0	0.374588	0	0	0	0	0
19:51034606	19	51034606	+	protein_coding	ENSBTAG00000006045	P4HB	CDS	CGACA	0	0	0.138038	0	0	0	0	0
19:51034675	19	51034675	+	protein_coding	ENSBTAG00000006045	P4HB	CDS	CGACG	0	0	0.238243	0	0	0	0	0
19:51034678	19	51034678	+	protein_coding	ENSBTAG00000006045	P4HB	CDS	CGAGG	0	0.0697195	0.640347	0	0	0.108281	0.337977	0.200179
19:51260311	19	51260311	+	protein_coding	ENSBTAG00000006189	ACTG1	CDS	AGATG	0.0713051	0	0.442476	0.122713	0.0216024	0.0359536	0.103438	0.0682405
19:51260807	19	51260807	+	protein_coding	ENSBTAG00000006189	ACTG1	CDS	TGAAG	0	0	0.305729	0	0.113751	0	0	0
19:51262198	19	51262198	+	protein_coding	ENSBTAG00000006189	ACTG1	3utr	AGATG	0	0	0.172223	0	0	0	0.0388632	0.0605464
19:53528766	19	53528766	+	protein_coding	ENSBTAG00000021505	USP36	5utr	TGATG	0	0	0.185911	0	0	0	0	0
19:53528786	19	53528786	+	protein_coding	ENSBTAG00000021505	USP36	CDS	GGACA	0	0	0.984795	0	0	0	0	0
19:53539172	19	53539172	+	protein_coding	ENSBTAG00000021505	USP36	CDS	AGATC	0.0876032	0.0809165	0.212054	0.164695	0	0	0	0
19:53545721	19	53545721	+	protein_coding	ENSBTAG00000021505	USP36	CDS	GGAGT	0	0	0.257816	0	0	0	0	0
19:53549138	19	53549138	+	protein_coding	ENSBTAG00000021505	USP36	CDS	GGACG	0	0	0.306065	0	0	0	0	0
19:53549857	19	53549857	+	protein_coding	ENSBTAG00000021505	USP36	CDS	AGACT	0.0973556	0	0.174837	0	0	0	0	0
19:53549875	19	53549875	+	protein_coding	ENSBTAG00000021505	USP36	CDS	CGAGG	0	0	0.170995	0	0	0	0	0
19:53630262	19	53630262	+	protein_coding	ENSBTAG00000006663	CYTH1	CDS	TGATG	0.0915834	0.0940625	0.26413	0.0940625	0	0	0	0
19:53644820	19	53644820	+	None	None			None	0	0	0.686042	0	0	0	0	0
19:55043855	19	55043855	+	protein_coding	ENSBTAG00000018258	SRSF2	CDS	GGATT	0	0	0.219486	0.0908187	0	0.0839914	0.167464	0
19:55268566	19	55268566	+	protein_coding	ENSBTAG00000003436	RHBDF2	CDS	GGAGT	0	0	0.611162	0	0	0	0	0
19:55596594	19	55596594	+	protein_coding	ENSBTAG00000009228	SRP68	CDS	AGATC	0	0	0.590928	0	0	0	0	0
19:55617086	19	55617086	+	protein_coding	ENSBTAG00000009228	SRP68	3utr	TGAAA	0	0	0.763873	0	0	0	0	0
19:55822281	19	55822281	+	protein_coding	ENSBTAG00000024909	H3-3B	CDS	CGAGA	0	0	0.28681	0	0	0	0	0
19:55822300	19	55822300	+	protein_coding	ENSBTAG00000024909	H3-3B	CDS	AGAAA	0	0	0.194535	0	0	0	0.222121	0
19:55822339	19	55822339	+	protein_coding	ENSBTAG00000024909	H3-3B	CDS	AGAGG	0.0526444	0	0.201663	0	0.025979	0	0	0
19:55822390	19	55822390	+	protein_coding	ENSBTAG00000024909	H3-3B	CDS	AGAGT	0	0	0.188416	0	0	0	0	0
19:55822718	19	55822718	+	protein_coding	ENSBTAG00000024909	H3-3B	3utr	AGAAA	0	0	0.229908	0	0	0	0	0
19:55822858	19	55822858	+	protein_coding	ENSBTAG00000024909	H3-3B	3utr	GGATG	0.0546978	0.0389708	0.112494	0.0134717	0.0360915	0.0286062	0	0
19:55823037	19	55823037	+	protein_coding	ENSBTAG00000024909	H3-3B	3utr	TGATA	0	0	0.138039	0.132902	0	0	0	0
19:56287231	19	56287231	+	protein_coding	ENSBTAG00000030169		CDS	AGACT	0.0765166	0.0736132	0.155609	0.155256	0	0	0	0
19:56291564	19	56291564	+	protein_coding	ENSBTAG00000030169		CDS	AGATC	0	0	0.146359	0.104103	0	0	0	0
19:56293711	19	56293711	+	protein_coding	ENSBTAG00000030169		CDS	AGATG	0.0224569	0.00465148	0.101631	0	0.0216024	0	0	0
1:603112	1	603112	+	protein_coding	ENSBTAG00000062804		CDS	TGAGG	0	0	0.161433	0	0	0	0	0
1:603349	1	603349	+	protein_coding	ENSBTAG00000062804		CDS	AGAAA	0	0	0.180558	0	0.2075	0	0	0
1:603367	1	603367	+	protein_coding	ENSBTAG00000062804		CDS	AGAAC	0	0	0.133196	0	0	0	0	0
1:603372	1	603372	+	protein_coding	ENSBTAG00000062804		CDS	CGAGA	0	0	0.245166	0	0	0	0	0
1:603663	1	603663	+	protein_coding	ENSBTAG00000062804		CDS	AGAAC	0	0	0.158824	0	0	0	0	0
1:604029	1	604029	+	protein_coding	ENSBTAG00000062804		CDS	AGAAG	0	0	0.101663	0	0.133239	0	0	0
1:604342	1	604342	+	protein_coding	ENSBTAG00000062804		CDS	AGACC	0	0	0.105722	0	0	0	0	0
1:606649	1	606649	+	protein_coding	ENSBTAG00000062804		CDS	AGAGT	0	0	0.166817	0	0	0	0	0
1:607070	1	607070	+	protein_coding	ENSBTAG00000062804		CDS	TGAAG	0	0	0.110405	0	0	0	0	0
1:607423	1	607423	+	protein_coding	ENSBTAG00000062804		CDS	AGAGC	0.055782	0	0.140896	0	0.075875	0	0	0
1:2082707	1	2082707	+	protein_coding	ENSBTAG00000001258	TMEM50B	3utr	AGACT	0	0	0.395891	0	0	0	0	0
1:7119174	1	7119174	+	protein_coding	ENSBTAG00000014233	CCT8	CDS	AGATG	0.00700596	0.00781457	0.11058	0	0	0	0	0
1:7122779	1	7122779	+	protein_coding	ENSBTAG00000014233	CCT8	CDS	AGATT	0	0	0.234937	0	0	0	0	0
1:7122915	1	7122915	+	protein_coding	ENSBTAG00000014233	CCT8	CDS	AGATA	0	0	0.152767	0	0	0	0	0
1:7123042	1	7123042	+	protein_coding	ENSBTAG00000014233	CCT8	CDS	AGATG	0	0	0.176302	0.0504912	0	0	0	0.120362
1:7127826	1	7127826	+	protein_coding	ENSBTAG00000014233	CCT8	3utr	TGAAG	0	0	0.278809	0	0	0	0	0
1:42014166	1	42014166	+	protein_coding	ENSBTAG00000010091	ARL6	CDS	AGACT	0	0.0951813	0.432184	0.519095	0	0	0	0
1:42936933	1	42936933	+	protein_coding	ENSBTAG00000023666		CDS	TGAAG	0	0	0.111905	0	0	0	0	0
1:42938003	1	42938003	+	protein_coding	ENSBTAG00000023666		CDS	AGAAG	0	0.0985748	0.108872	0	0	0	0	0
1:42941354	1	42941354	+	protein_coding	ENSBTAG00000023666		CDS	AGAAT	0.0642731	0	0.163916	0	0.0639825	0	0	0
1:42941432	1	42941432	+	protein_coding	ENSBTAG00000023666		3utr	TGACA	0.0572085	0.038839	0.107188	0.00560913	0	0	0	0
1:53624712	1	53624712	+	protein_coding	ENSBTAG00000049108	TRAT1	3utr	AGACC	0	0	0.626583	0	0	0	0	0
1:58004977	1	58004977	+	protein_coding	ENSBTAG00000013909	BOC	CDS	TGAAG	0	0	0.127078	0	0	0	0	0
1:58009041	1	58009041	+	protein_coding	ENSBTAG00000013909	BOC	CDS	AGAGC	0.0979837	0	0.206407	0	0	0	0	0
1:58013183	1	58013183	+	protein_coding	ENSBTAG00000013909	BOC	CDS	TGATG	0	0.0864702	0.164391	0.0550983	0	0	0	0
1:67979398	1	67979398	+	pseudogene	ENSBTAG00000023608			AGACT	0.0973556	0	0.162582	0	0	0	0	0
1:68680952	1	68680952	+	protein_coding	ENSBTAG00000002640	KALRN	CDS	AGATG	0	0	0.385601	0	0	0	0	0
1:71322427	1	71322427	+	protein_coding	ENSBTAG00000047856	PAK2	CDS	AGATT	0	0	0.932946	0	0	0	0	0
1:83298418	1	83298418	+	protein_coding	ENSBTAG00000014460	PARL	CDS	AGACT	0	0	0.110956	0	0	0	0	0
1:84074821	1	84074821	+	None	None			None	0	0	0.419002	0	0	0	0	0
1:87212333	1	87212333	+	protein_coding	ENSBTAG00000013219	PEX5L	intron	None	0.0825093	0	0.194035	0	0	0	0	0
1:87326407	1	87326407	+	protein_coding	ENSBTAG00000013219	PEX5L	CDS	AGATG	0.0549095	0.0895489	0.238268	0.0179805	0	0	0	0
1:87336425	1	87336425	+	protein_coding	ENSBTAG00000013219	PEX5L	CDS	AGAAA	0	0	0.537345	0	0	0	0	0
1:87337469	1	87337469	+	protein_coding	ENSBTAG00000013219	PEX5L	3utr	AGATA	0	0	0.416973	0	0	0	0	0
1:90134055	1	90134055	+	protein_coding	ENSBTAG00000021910	TBL1XR1	5utr	TGAGG	0	0	0.379558	0	0	0	0	0
1:90165343	1	90165343	+	protein_coding	ENSBTAG00000021910	TBL1XR1	CDS	AGATG	0.0641477	0	0.163158	0.215735	0	0	0	0
1:90176969	1	90176969	+	protein_coding	ENSBTAG00000021910	TBL1XR1	CDS	GGATG	0	0	0.367797	0	0	0	0	0
1:111097233	1	111097233	+	protein_coding	ENSBTAG00000018471	SSR3	CDS	TGACC	0	0	0.422152	0	0	0	0	0
1:113362916	1	113362916	+	protein_coding	ENSBTAG00000006142	DHX36	CDS	AGATA	0	0	0.824179	0	0	0	0	0
1:117601013	1	117601013	+	None	None			None	0	0	0.26611	0	0	0	0	0
1:117601195	1	117601195	+	None	None			None	0	0	0.104707	0	0	0	0	0
1:117602188	1	117602188	+	None	None			None	0	0	0.38525	0	0	0	0	0
1:118215678	1	118215678	+	protein_coding	ENSBTAG00000011150	PFN2	CDS	AGATA	0	0	0.400268	0	0	0	0	0
1:129707601	1	129707601	+	protein_coding	ENSBTAG00000014843	COPB2	5utr	TGAGG	0	0	0.434124	0	0	0	0	0
1:129722186	1	129722186	+	protein_coding	ENSBTAG00000014843	COPB2	CDS	AGATG	0	0	0.478623	0	0	0	0	0
1:129723202	1	129723202	+	protein_coding	ENSBTAG00000014843	COPB2	CDS	AAATG	0	0	0.336011	0	0	0	0	0
1:143184393	1	143184393	+	protein_coding	ENSBTAG00000014153	PKNOX1	CDS	AGACG	0	0	0.356106	0	0	0	0	0
1:152128806	1	152128806	+	None	None			None	0.0709346	0.0404902	0.381371	0	0	0	0	0
20:3205600	20	3205600	+	protein_coding	ENSBTAG00000015316	NPM1	CDS	GGATT	0.0839914	0.0844226	0.146164	0.103658	0	0.119884	0	0.0846035
20:3207479	20	3207479	+	protein_coding	ENSBTAG00000015316	NPM1	CDS	TGAAA	0	0	0.337653	0	0	0	0	0.209459
20:3212997	20	3212997	+	protein_coding	ENSBTAG00000015316	NPM1	CDS	AGATC	0	0	0.220626	0	0	0	0.271253	0
20:4717429	20	4717429	+	protein_coding	ENSBTAG00000015099	RPL26L1	5utr	NNACG	0	0	0.830406	0	0	0	0	0
20:4898176	20	4898176	+	rRNA	ENSBTAG00000062622	5S_rRNA		AGACC	0	0.0677888	0.146798	0.116991	0.117094	0	0.0904375	0.078474
20:5606702	20	5606702	+	protein_coding	ENSBTAG00000009995	CPEB4	intron	None	0	0	0.287139	0	0	0	0	0
20:5607296	20	5607296	+	protein_coding	ENSBTAG00000009995	CPEB4	5utr	AGACC	0	0	0.253299	0	0	0	0	0
20:6773008	20	6773008	+	protein_coding	ENSBTAG00000015519	GFM2	CDS	AGATG	0	0	0.617237	0	0	0	0	0
20:11816292	20	11816292	+	None	None			None	0.0344856	0	0.105551	0.0683354	0	0	0	0
20:18650015	20	18650015	+	protein_coding	ENSBTAG00000017026	DEPDC1B	3utr	AGATT	0.0769259	0	0.334652	0	0	0	0	0
20:31276948	20	31276948	+	protein_coding	ENSBTAG00000020376	PAIP1	CDS	TGAAA	0	0	0.166772	0	0	0	0	0
20:31276996	20	31276996	+	protein_coding	ENSBTAG00000020376	PAIP1	CDS	TGATG	0.0976204	0.0765908	0.141303	0.102276	0.0971147	0.227687	0	0
20:31287596	20	31287596	+	protein_coding	ENSBTAG00000020376	PAIP1	CDS	TGATG	0.0657971	0.0847181	0.158283	0.0674375	0.0662009	0	0	0
20:31292445	20	31292445	+	protein_coding	ENSBTAG00000020376	PAIP1	CDS	AGAGT	0	0	0.204987	0	0.224975	0	0	0
20:31294258	20	31294258	+	None	None			None	0	0	0.170525	0	0.248827	0	0	0
20:31294418	20	31294418	+	None	None			None	0	0	0.449645	0	0	0	0	0
20:31294516	20	31294516	+	None	None			None	0	0	0.17333	0	0	0	0	0
20:31294571	20	31294571	+	None	None			None	0	0	0.15182	0	0	0	0	0
20:31445924	20	31445924	+	protein_coding	ENSBTAG00000011839	HMGCS1	CDS	AGATC	0.0700669	0.0941425	0.113075	0	0	0	0	0
20:31445982	20	31445982	+	protein_coding	ENSBTAG00000011839	HMGCS1	CDS	AGATG	0	0.0309357	0.142935	0.0570226	0.0411024	0	0	0
20:31446020	20	31446020	+	protein_coding	ENSBTAG00000011839	HMGCS1	CDS	AGATG	0.0412222	0.0819513	0.146087	0.09238	0.0580023	0	0	0.134737
20:31447262	20	31447262	+	protein_coding	ENSBTAG00000011839	HMGCS1	CDS	GGACT	0.0944025	0	0.183451	0.0783016	0	0	0	0
20:31452532	20	31452532	+	protein_coding	ENSBTAG00000011839	HMGCS1	CDS	TGAGG	0	0	0.226929	0	0	0	0	0
20:31454322	20	31454322	+	protein_coding	ENSBTAG00000011839	HMGCS1	3utr	GGATG	0.0238828	0	0.216321	0	0	0	0	0
20:31455100	20	31455100	+	protein_coding	ENSBTAG00000011839	HMGCS1	3utr	TGATT	0	0	0.362023	0	0	0	0	0
20:38013580	20	38013580	+	protein_coding	ENSBTAG00000011334	NADK2	CDS	CGATG	0	0	0.200565	0	0	0	0	0
20:38042293	20	38042293	+	protein_coding	ENSBTAG00000011334	NADK2	3utr	AGAAG	0	0	0.417427	0.352096	0	0	0	0
20:56693849	20	56693849	+	protein_coding	ENSBTAG00000016441	ZNF622	CDS	TGATG	0	0	0.237626	0	0	0	0	0
20:71124580	20	71124580	+	protein_coding	ENSBTAG00000001329	CLPTM1L	CDS	GGACG	0.0906649	0.0572034	0.11763	0	0.0962164	0	0	0.130807
20:71393989	20	71393989	+	protein_coding	ENSBTAG00000006971	BRD9	CDS	CGATG	0	0	0.34844	0	0	0	0	0
21:2078734	21	2078734	+	None	None			None	0	0	0.157044	0	0.114664	0.040269	0.0445089	0.101817
21:2078788	21	2078788	+	None	None			None	0.0620467	0	0.136869	0	0	0.0714926	0.0707914	0.117115
21:6826873	21	6826873	+	protein_coding	ENSBTAG00000010192	LYSMD4	3utr	TGATT	0	0	0.24413	0	0	0	0	0
21:6828941	21	6828941	+	None	None			None	0	0	0.375654	0	0	0	0	0
21:21463189	21	21463189	+	protein_coding	ENSBTAG00000019174	ZNF710	CDS	GGACG	0	0	0.763918	0.737755	0	0	0	0
21:21683622	21	21683622	+	protein_coding	ENSBTAG00000018643	PRC1	CDS	GGACC	0	0	0.105743	0	0	0	0	0
21:21684034	21	21684034	+	protein_coding	ENSBTAG00000018643	PRC1	CDS	TGAAG	0	0	0.165893	0	0	0	0	0
21:21686752	21	21686752	+	protein_coding	ENSBTAG00000018643	PRC1	CDS	AGATG	0.066304	0.0171086	0.125602	0.022543	0.157792	0	0	0
21:21698872	21	21698872	+	protein_coding	ENSBTAG00000018643	PRC1	CDS	AGATG	0.0619347	0	0.11058	0.0273528	0.0066062	0	0	0
21:23246653	21	23246653	+	None	None			None	0	0	0.475247	0	0	0	0	0
21:24990893	21	24990893	+	None	None			None	0	0	0.239913	0	0	0	0	0
21:25190533	21	25190533	+	protein_coding	ENSBTAG00000010988	MORF4L1	CDS	AGATT	0.0953349	0	0.229458	0	0	0	0	0
21:25191614	21	25191614	+	protein_coding	ENSBTAG00000010988	MORF4L1	CDS	GGATT	0	0	0.54032	0	0	0	0	0
21:25192250	21	25192250	+	protein_coding	ENSBTAG00000010988	MORF4L1	CDS	TGAGA	0	0	0.619003	0	0	0	0	0
21:26090826	21	26090826	+	protein_coding	ENSBTAG00000012321	ZFAND6	CDS	AGACT	0.0773564	0.0568856	0.243463	0.141843	0.075924	0	0	0
21:26098098	21	26098098	+	protein_coding	ENSBTAG00000012321	ZFAND6	3utr	AAACT	0	0	0.383174	0	0	0	0	0
21:26098622	21	26098622	+	None	None			None	0.0888102	0	0.14656	0.142728	0	0	0	0
21:33420153	21	33420153	+	protein_coding	ENSBTAG00000009985	SIN3A	CDS	AGATT	0	0	0.130838	0	0	0	0	0
21:33422863	21	33422863	+	protein_coding	ENSBTAG00000009985	SIN3A	CDS	AAATT	0	0	0.560864	0	0	0	0	0
21:33428394	21	33428394	+	protein_coding	ENSBTAG00000009985	SIN3A	CDS	CGACA	0	0.0242325	0.334551	0	0	0	0	0
21:33429971	21	33429971	+	protein_coding	ENSBTAG00000009985	SIN3A	CDS	GGATT	0	0	0.219486	0	0	0	0	0
21:34797370	21	34797370	+	protein_coding	ENSBTAG00000059873		3utr	TGACC	0.0675322	0.0923255	0.372659	0.113675	0	0	0	0
21:42519349	21	42519349	+	protein_coding	ENSBTAG00000027024	ARHGAP5	CDS	AGATG	0	0	0.688934	0	0	0.385601	0	0
21:49119162	21	49119162	+	protein_coding	ENSBTAG00000020930	GEMIN2	CDS	TGACG	0	0	0.221405	0	0	0	0	0
21:55137625	21	55137625	+	protein_coding	ENSBTAG00000014479	TUBGCP4	CDS	AGAGG	0	0	0.522082	0	0	0	0	0
21:55327891	21	55327891	+	protein_coding	ENSBTAG00000007502	CKMT1A	CDS	GGAGT	0	0	0.53745	0	0	0	0	0
21:55437982	21	55437982	+	protein_coding	ENSBTAG00000017215	WDR76	CDS	TGAAA	0	0	0.608261	0.479711	0	0	0	0
21:55471881	21	55471881	+	protein_coding	ENSBTAG00000017215	WDR76	CDS	GGATG	0	0	0.163304	0	0	0	0	0
21:60519342	21	60519342	+	None	None			None	0	0	0.278258	0	0	0	0	0
21:60519400	21	60519400	+	None	None			None	0	0.0694433	0.121828	0	0.0989458	0	0	0
21:60519596	21	60519596	+	None	None			None	0	0	3.36984	0	0	0	0	0
21:60519674	21	60519674	+	None	None			None	0.0886155	0.0674451	0.186533	0.0794002	0	0	0	0
21:61358547	21	61358547	+	protein_coding	ENSBTAG00000004054		5utr	GGATC	0.0928971	0.0871066	0.164373	0.117259	0	0	0	0
21:61373021	21	61373021	+	protein_coding	ENSBTAG00000004054		CDS	AGACT	0.0529773	0	0.407352	0.129385	0	0	0	0
21:61382360	21	61382360	+	protein_coding	ENSBTAG00000004054		CDS	TGACA	0	0	0.42443	0.394768	0	0	0	0
21:61409887	21	61409887	+	protein_coding	ENSBTAG00000004054		3utr	AGACT	0	0	0.287014	0	0	0	0	0
21:61409987	21	61409987	+	protein_coding	ENSBTAG00000004054		3utr	GGAGT	0	0	0.593758	0	0	0	0	0
21:61694174	21	61694174	+	protein_coding	ENSBTAG00000014230	VRK1	CDS	AGAAT	0	0.0743852	0.196104	0	0	0	0	0
21:66815723	21	66815723	+	protein_coding	ENSBTAG00000020192	PPP2R5C	3utr	AGACT	0	0	0.526545	0	0	0	0	0
21:66983438	21	66983438	+	protein_coding	ENSBTAG00000007007	WDR20	CDS	AGATG	0	0	0.174587	0	0	0	0	0
21:67039518	21	67039518	+	protein_coding	ENSBTAG00000007007	WDR20	3utr	AAACT	0	0	0.611893	0	0	0	0	0
21:67995845	21	67995845	+	protein_coding	ENSBTAG00000016282	EIF5	3utr	AGAAG	0	0	0.391295	0.383341	0	0	0	0
22:6118500	22	6118500	+	protein_coding	ENSBTAG00000007438	STT3B	CDS	GGAGT	0	0	0.188921	0	0	0	0	0
22:6122715	22	6122715	+	protein_coding	ENSBTAG00000007438	STT3B	CDS	CGATG	0	0	0.141415	0	0	0	0	0
22:6137987	22	6137987	+	protein_coding	ENSBTAG00000007438	STT3B	3utr	TGACA	0.0685759	0	0.582296	0	0	0	0	0
22:12697566	22	12697566	+	protein_coding	ENSBTAG00000009757	RPSA	CDS	GGAAT	0	0	0.138999	0.0536568	0	0	0	0
22:12697621	22	12697621	+	protein_coding	ENSBTAG00000009757	RPSA	3utr	AGAAC	0	0	0.276162	0.206546	0.132539	0.198974	0.140681	0.210218
22:13832384	22	13832384	+	protein_coding	ENSBTAG00000016420	CTNNB1	5utr	GGACA	0	0	1.208	0.487316	0	0	0	0.21574
22:13832929	22	13832929	+	protein_coding	ENSBTAG00000016420	CTNNB1	CDS	GGACT	0.0800246	0.0766051	0.175578	0	0	0	0	0
22:13833279	22	13833279	+	protein_coding	ENSBTAG00000016420	CTNNB1	CDS	GGACA	0	0	0.7512	0	0	0	0	0
22:13833738	22	13833738	+	protein_coding	ENSBTAG00000016420	CTNNB1	CDS	AGATG	0.0905309	0	0.411835	0	0.0795113	0.129236	0	0
22:13835388	22	13835388	+	protein_coding	ENSBTAG00000016420	CTNNB1	CDS	GGACC	0	0.0486069	0.151073	0	0	0	0	0
22:15296117	22	15296117	+	protein_coding	ENSBTAG00000003325	SNRK	CDS	AGATG	0.0536208	0.0276314	0.125602	0.113422	0.109034	0	0	0
22:15297945	22	15297945	+	None	None			None	0	0	0.26413	0.215539	0	0	0	0
22:16645990	22	16645990	+	None	None			None	0	0	0.114509	0	0	0	0	0
22:16646243	22	16646243	+	None	None			None	0	0	0.255615	0	0	0	0	0
22:34134113	22	34134113	+	protein_coding	ENSBTAG00000009541	SUCLG2	3utr	TGACC	0	0	0.422152	0	0	0	0	0
22:35913725	22	35913725	+	protein_coding	ENSBTAG00000010581	MAGI1	CDS	AGACC	0	0	0.530698	0	0	0	0	0
22:41089983	22	41089983	+	protein_coding	ENSBTAG00000014418	FHIT	intron	None	0	0	0.988284	0	0	0	0	0
22:44330032	22	44330032	+	protein_coding	ENSBTAG00000014091	ARHGEF3	3utr	TGACT	0	0	0.701564	0	0	0	0	0
22:47686895	22	47686895	+	protein_coding	ENSBTAG00000010863	DCP1A	3utr	AGACC	0	0	0.393281	0	0	0	0	0
22:48202077	22	48202077	+	protein_coding	ENSBTAG00000014786	PBRM1	CDS	GGATA	0	0	0.638511	0	0	0	0	0
22:48825721	22	48825721	+	protein_coding	ENSBTAG00000021912	DUSP7	CDS	CGAAT	0	0	0.318871	0	0	0	0	0
22:49330691	22	49330691	+	protein_coding	ENSBTAG00000006501	DCAF1	CDS	GTAGC	0	0	1.2529	0	0	0	0	0
22:49335953	22	49335953	+	protein_coding	ENSBTAG00000006501	DCAF1	CDS	AGATT	0.099549	0.0570079	0.104539	0.0489001	0	0	0	0
22:49366406	22	49366406	+	protein_coding	ENSBTAG00000006501	DCAF1	CDS	GGACA	0	0	1.8491	0	0	0	0	0
22:50741498	22	50741498	+	protein_coding	ENSBTAG00000004279	RHOA	CDS	TGAGA	0	0	0.175243	0	0	0	0	0
22:50906935	22	50906935	+	protein_coding	ENSBTAG00000018921	USP19	CDS	GGACC	0	0	0.243049	0	0	0	0	0
22:51694202	22	51694202	+	protein_coding	ENSBTAG00000009586	CDC25A	5utr	AGAGG	0	0	0.36645	0	0.0872279	0	0	0
22:51703877	22	51703877	+	protein_coding	ENSBTAG00000009586	CDC25A	CDS	TGAAA	0	0	0.332308	0	0	0	0	0
22:51712885	22	51712885	+	protein_coding	ENSBTAG00000009586	CDC25A	CDS	TGAAT	0	0	0.292937	0	0	0	0	0
22:51712888	22	51712888	+	protein_coding	ENSBTAG00000009586	CDC25A	CDS	ATATG	0	0	2.70366	0	0	0	0	0
22:51713822	22	51713822	+	protein_coding	ENSBTAG00000009586	CDC25A	CDS	GGAGG	0	0	0.126383	0	0	0	0	0
22:51715395	22	51715395	+	protein_coding	ENSBTAG00000009586	CDC25A	3utr	AGAAA	0	0	0.219101	0.16444	0	0	0	0
22:51715954	22	51715954	+	None	None			None	0	0	0.319431	0	0	0	0	0
22:54236306	22	54236306	+	protein_coding	ENSBTAG00000011484	ZDHHC3	CDS	TGACC	0	0	0.528502	0	0	0	0	0
22:55994341	22	55994341	+	protein_coding	ENSBTAG00000060689		CDS	CGATG	0	0	0.285065	0	0	0	0	0
22:56317512	22	56317512	+	protein_coding	ENSBTAG00000021645	MBD4	3utr	AGAGT	0	0	0.345379	0	0	0	0	0
22:56542759	22	56542759	+	protein_coding	ENSBTAG00000045748	RAF1	3utr	TGACC	0.0213687	0	0.210041	0	0.0596966	0	0	0
22:56542934	22	56542934	+	protein_coding	ENSBTAG00000045748	RAF1	3utr	AGAAG	0	0	0.196936	0	0	0	0	0
22:59163068	22	59163068	+	protein_coding	ENSBTAG00000030930	HMCES	CDS	CGAGT	0	0	0.221785	0	0	0	0	0
22:59164629	22	59164629	+	protein_coding	ENSBTAG00000030930	HMCES	3utr	CGAGA	0	0	0.525074	0	0	0	0	0
22:59165105	22	59165105	+	protein_coding	ENSBTAG00000030930	HMCES	3utr	GGAAT	0	0	0.402624	0	0	0	0	0
22:59354752	22	59354752	+	protein_coding	ENSBTAG00000019707	GATA2	3utr	AGAGG	0	0	0.306944	0	0	0	0	0
22:60518583	22	60518583	+	protein_coding	ENSBTAG00000009874	ZXDC	3utr	CGACA	0	0	0.531064	0	0	0	0	0
23:7007746	23	7007746	+	protein_coding	ENSBTAG00000015571	GCLC	CDS	AGACC	0.0957669	0.0992458	0.266397	0	0	0	0	0
23:7015944	23	7015944	+	protein_coding	ENSBTAG00000015571	GCLC	CDS	TGAGG	0	0	0.24428	0	0	0	0	0
23:7025507	23	7025507	+	protein_coding	ENSBTAG00000015571	GCLC	3utr	GGACC	0	0	0.521275	0	0	0	0	0
23:9970662	23	9970662	+	protein_coding	ENSBTAG00000020783	MAPK14	CDS	AGATG	0.0779966	0.0895489	0.426046	0	0	0	0	0
23:10042809	23	10042809	+	protein_coding	ENSBTAG00000020783	MAPK14	CDS	AGATG	0.0886072	0	0.142935	0	0	0	0	0
23:10150589	23	10150589	+	protein_coding	ENSBTAG00000013316	BRPF3	CDS	GGATG	0.0404904	0.0531925	0.136296	0.0923963	0.111146	0	0	0
23:10152195	23	10152195	+	protein_coding	ENSBTAG00000013316	BRPF3	3utr	AGAAG	0	0	0.109871	0	0	0	0	0
23:11067669	23	11067669	+	protein_coding	ENSBTAG00000000396	PIM1	CDS	AGACC	0.0881932	0.0922751	0.321169	0.0745439	0	0.111974	0	0
23:11070405	23	11070405	+	protein_coding	ENSBTAG00000000396	PIM1	CDS	AGATG	0.0103156	0	0.261741	0	0.0129358	0	0	0
23:11070423	23	11070423	+	protein_coding	ENSBTAG00000000396	PIM1	CDS	AGACC	0.0715006	0	0.149127	0	0	0	0	0
23:11070476	23	11070476	+	protein_coding	ENSBTAG00000000396	PIM1	CDS	AGACG	0	0	0.242598	0.15764	0.200297	0	0	0
23:11265791	23	11265791	+	protein_coding	ENSBTAG00000008321	RNF8	CDS	AGATC	0	0.07665	0.234082	0	0.172645	0	0	0
23:11266216	23	11266216	+	protein_coding	ENSBTAG00000008321	RNF8	CDS	AGAGC	0	0.082694	0.122932	0	0	0	0	0
23:11266345	23	11266345	+	protein_coding	ENSBTAG00000008321	RNF8	CDS	TGAAA	0	0	0.320178	0	0	0	0	0
23:11282071	23	11282071	+	protein_coding	ENSBTAG00000008321	RNF8	3utr	AGATG	0	0	0.104738	0	0	0	0	0
23:11282315	23	11282315	+	protein_coding	ENSBTAG00000008321	RNF8	3utr	AGAAG	0	0	0.177882	0	0	0	0	0
23:11282428	23	11282428	+	protein_coding	ENSBTAG00000008321	RNF8	3utr	AGATG	0.0959963	0.0420518	0.15983	0	0	0	0	0
23:11364592	23	11364592	+	protein_coding	ENSBTAG00000017091	CMTR1	CDS	AGATT	0	0	0.144624	0.0465109	0	0	0	0
23:15600678	23	15600678	+	protein_coding	ENSBTAG00000008977	TOMM6	CDS	GGACT	0	0	0.217366	0	0	0	0	0
23:17162477	23	17162477	+	None	None			None	0	0	0.472559	0	0	0	0	0
23:17752527	23	17752527	+	None	None			None	0.0380684	0	0.151799	0	0	0	0	0
23:17752566	23	17752566	+	None	None			None	0.0614991	0	0.136131	0	0	0	0	0
23:17754079	23	17754079	+	protein_coding	ENSBTAG00000000778	HSP90AB1	CDS	TGATG	0	0.0666323	0.194413	0	0	0	0	0.0488619
23:17754482	23	17754482	+	protein_coding	ENSBTAG00000000778	HSP90AB1	CDS	TGACT	0	0	0.107942	0	0	0	0	0.0138015
23:17756642	23	17756642	+	protein_coding	ENSBTAG00000000778	HSP90AB1	CDS	AGACG	0	0	0.208098	0.14632	0	0	0	0
23:17757516	23	17757516	+	protein_coding	ENSBTAG00000000778	HSP90AB1	CDS	TGACC	0	0	0.245275	0	0	0	0	0
23:17758137	23	17758137	+	protein_coding	ENSBTAG00000000778	HSP90AB1	3utr	AGAAG	0	0	0.249943	0	0	0	0	0.142561
23:17877900	23	17877900	+	protein_coding	ENSBTAG00000020012	CDC5L	CDS	TGAGG	0	0	0.409702	0	0	0	0	0
23:17880642	23	17880642	+	protein_coding	ENSBTAG00000020012	CDC5L	CDS	AGACT	0.0692581	0	0.249896	0.0857965	0	0	0	0
23:17886095	23	17886095	+	protein_coding	ENSBTAG00000020012	CDC5L	CDS	GGATG	0	0	0.247507	0.104707	0	0	0	0
23:17893595	23	17893595	+	protein_coding	ENSBTAG00000020012	CDC5L	CDS	AGATG	0	0	0.24531	0.0140973	0.103796	0	0	0
23:25224535	23	25224535	+	None	None			None	0.0830639	0.0788087	0.114106	0.0853125	0.0914393	0.0834415	0.104472	0.0721444
23:27467907	23	27467907	+	protein_coding	ENSBTAG00000005676	EHMT2	CDS	TGAGA	0	0	1.22908	0	0	0	0	0
23:27479189	23	27479189	+	protein_coding	ENSBTAG00000005676	EHMT2	CDS	GGACG	0	0	0.396001	0	0	0	0	0
23:27651409	23	27651409	+	protein_coding	ENSBTAG00000019685	BAG6	CDS	GGATT	0	0	0.436816	0.185022	0	0	0	0
23:30037442	23	30037442	+	None	None			None	0	0	0.141352	0	0	0	0.0919656	0.0536593
23:30976933	23	30976933	+	protein_coding	ENSBTAG00000067558	H1-5	intron	None	0	0	0.143345	0	0	0	0	0
23:30996349	23	30996349	+	protein_coding	ENSBTAG00000067558	H1-5	intron	None	0	0	0.160705	0	0	0	0	0.097651
23:31354838	23	31354838	+	protein_coding	ENSBTAG00000067558	H1-5	intron	None	0	0	0.176347	0.0784323	0	0	0	0
23:31686662	23	31686662	+	None	None			None	0	0	0.126214	0	0	0	0.0937504	0
23:31696703	23	31696703	+	None	None			None	0	0	0.829134	0	0	0.445751	0	0
23:31704019	23	31704019	+	protein_coding	ENSBTAG00000055948	H3C6		None	0	0	1.0012	0	0	0.704109	0.344571	0
23:31730512	23	31730512	+	protein_coding	ENSBTAG00000055948	H3C6	intron	None	0	0	0.114366	0	0	0	0	0
23:31844867	23	31844867	+	protein_coding	ENSBTAG00000061570	H1-6	CDS	CGATG	0	0	0.496315	0	0	0	0	0
23:31844980	23	31844980	+	protein_coding	ENSBTAG00000061570	H1-6	CDS	AGAAG	0	0	0.299832	0	0	0	0	0
23:31876438	23	31876438	+	protein_coding	ENSBTAG00000011677	H1-2	CDS	AGACC	0	0	0.162806	0.0695513	0.0708642	0	0.0807798	0.0725385
23:31877023	23	31877023	+	protein_coding	ENSBTAG00000011677	H1-2	CDS	AGAAG	0	0	0.138066	0	0.0996026	0.108802	0.101428	0.114641
23:31891466	23	31891466	+	protein_coding	ENSBTAG00000058034		CDS	CGAGC	0	0	0.133569	0	0	0	0	0
23:31904300	23	31904300	+	protein_coding	ENSBTAG00000060235	H4C6	CDS	CGACA	0	0	0.17615	0	0	0.017107	0	0
23:31913224	23	31913224	+	protein_coding	ENSBTAG00000059303	H1-1	CDS	AGAGT	0	0	0.135429	0	0	0.185622	0	0
23:39386722	23	39386722	+	protein_coding	ENSBTAG00000012865	DEK	3utr	AGATG	0	0	0.531201	0	0	0	0	0
23:39778658	23	39778658	+	protein_coding	ENSBTAG00000017128	NUP153	CDS	GGACT	0	0	0.112753	0	0	0	0	0
23:39806308	23	39806308	+	protein_coding	ENSBTAG00000017128	NUP153	CDS	GGACA	0	0.0883828	0.787079	0	0	0	0	0
23:39806371	23	39806371	+	protein_coding	ENSBTAG00000017128	NUP153	CDS	AGATT	0.0815281	0.0603041	0.273289	0.111114	0	0	0	0
23:39811734	23	39811734	+	protein_coding	ENSBTAG00000017128	NUP153	CDS	TGATT	0	0	0.175737	0	0	0	0	0
23:39827083	23	39827083	+	protein_coding	ENSBTAG00000017128	NUP153	3utr	GGAAA	0	0	0.280551	0	0	0	0	0
23:39827300	23	39827300	+	protein_coding	ENSBTAG00000017128	NUP153	3utr	GGATA	0	0	0.452575	0	0	0	0	0
24:4173813	24	4173813	+	protein_coding	ENSBTAG00000012012	CYB5A	CDS	TGATC	0	0	0.211047	0	0	0	0	0
24:4173898	24	4173898	+	protein_coding	ENSBTAG00000012012	CYB5A	3utr	GGAAG	0	0	0.319943	0	0	0	0	0
24:4174970	24	4174970	+	protein_coding	ENSBTAG00000012012	CYB5A	3utr	AGAGG	0	0	0.197849	0.0561669	0	0	0	0
24:4175044	24	4175044	+	protein_coding	ENSBTAG00000012012	CYB5A	3utr	GGACA	0	0	1.69975	0	0	0	0	0
24:21712445	24	21712445	+	protein_coding	ENSBTAG00000010255	ZNF24	CDS	AGATG	0	0	0.473843	0	0	0	0	0
24:25508083	24	25508083	+	protein_coding	ENSBTAG00000044063	B4GALT6	CDS	GGAGG	0	0	0.600814	0	0	0	0	0
24:30673045	24	30673045	+	protein_coding	ENSBTAG00000011531	SS18	CDS	AGATG	0.0529141	0.0914608	0.215735	0	0	0	0	0
24:30682955	24	30682955	+	protein_coding	ENSBTAG00000011531	SS18	CDS	AGAAC	0	0	0.711033	0.22987	0	0	0	0
24:30712878	24	30712878	+	protein_coding	ENSBTAG00000011531	SS18	CDS	GGACA	0	0	3.28282	0	0	0	0	0
24:32316242	24	32316242	+	None	None			None	0.0341695	0.063753	0.186846	0.0723912	0	0	0	0
24:32355967	24	32355967	+	protein_coding	ENSBTAG00000023259	OSBPL1A	CDS	GGATC	0	0	0.179754	0.08604	0	0	0	0
24:32446562	24	32446562	+	protein_coding	ENSBTAG00000023259	OSBPL1A	CDS	GGACG	0	0	0.499772	0	0	0	0	0
24:35553684	24	35553684	+	protein_coding	ENSBTAG00000007003	TYMS	CDS	CGAGC	0	0	0.162461	0	0	0	0	0
24:35553734	24	35553734	+	protein_coding	ENSBTAG00000007003	TYMS	CDS	AGATA	0	0.062819	0.132079	0.0476595	0	0	0	0
24:37115082	24	37115082	+	protein_coding	ENSBTAG00000003880	EMILIN2	CDS	GGACC	0	0	0.562828	0	0	0	0	0
24:37115490	24	37115490	+	protein_coding	ENSBTAG00000003880	EMILIN2	CDS	GGACC	0	0	0.288577	0	0	0	0	0
24:37116621	24	37116621	+	protein_coding	ENSBTAG00000003880	EMILIN2	CDS	GGACT	0	0	0.356661	0	0	0	0	0
24:37408799	24	37408799	+	protein_coding	ENSBTAG00000016024	MYL12A	CDS	TGACA	0	0	0.310345	0	0	0	0	0.0110016
24:41627157	24	41627157	+	protein_coding	ENSBTAG00000021250	RALBP1	CDS	GGACC	0	0.0737786	0.2957	0.0364873	0.144852	0	0	0
24:41637657	24	41637657	+	protein_coding	ENSBTAG00000021250	RALBP1	CDS	TGACT	0	0	0.152453	0	0	0	0	0
24:41928436	24	41928436	+	protein_coding	ENSBTAG00000017279	VAPA	3utr	TGACC	0	0	0.153479	0	0	0	0	0
24:42865966	24	42865966	+	protein_coding	ENSBTAG00000017983	PRELID3A	CDS	GGACT	0	0	0.573961	0	0	0	0	0
24:43204917	24	43204917	+	protein_coding	ENSBTAG00000010792	SEH1L	CDS	CGATG	0	0	0.141415	0.167704	0.0787852	0.109565	0	0
24:43227548	24	43227548	+	protein_coding	ENSBTAG00000013380	CEP192	CDS	AGATG	0	0	0.426046	0	0	0	0	0
24:45913483	24	45913483	+	protein_coding	ENSBTAG00000032964	ARK2N	5utr	GGACT	0	0	0.257888	0	0	0	0	0
24:49993685	24	49993685	+	protein_coding	ENSBTAG00000018216	SKA1	CDS	AGATT	0	0	0.250729	0	0	0	0	0
24:61246272	24	61246272	+	protein_coding	ENSBTAG00000045832	PHLPP1	CDS	CGACT	0	0	0.175206	0	0	0	0	0
25:120634	25	120634	+	protein_coding	ENSBTAG00000019804	SNRNP25	3utr	GGACA	0	0	0.825008	0	0	0	0	0
25:1044803	25	1044803	+	protein_coding	ENSBTAG00000038866	UBE2I	CDS	GGATG	0.0364165	0.0324513	0.108945	0.0255957	0	0.0554652	0	0
25:1048226	25	1048226	+	protein_coding	ENSBTAG00000038866	UBE2I	CDS	GGACA	0	0	0.152177	0	0	0	0	0
25:1709804	25	1709804	+	protein_coding	ENSBTAG00000019073	TRAF7	CDS	TGATC	0	0	0.449395	0.127955	0	0	0	0
25:2017958	25	2017958	+	protein_coding	ENSBTAG00000026428	ATP6V0C	3utr	AGACC	0	0	0.478454	0	0	0	0	0
25:2017967	25	2017967	+	protein_coding	ENSBTAG00000026428	ATP6V0C	3utr	GGATG	0.0885697	0.0329548	0.272128	0	0	0	0.108945	0.0819374
25:12852295	25	12852295	+	protein_coding	ENSBTAG00000021773	ERCC4	CDS	AGATG	0	0	0.628267	0	0	0	0	0
25:14471394	25	14471394	+	protein_coding	ENSBTAG00000021090	ABCC1	CDS	GAAGC	0	0	4.34779	0	0	0	0	0
25:18992347	25	18992347	+	protein_coding	ENSBTAG00000018562	LDAF1	3utr	TAATG	0	0	1.10661	0	0	0	0	0
25:19517516	25	19517516	+	protein_coding	ENSBTAG00000035915	ABCA16	intron	None	0.0978857	0	0.10691	0.120224	0.130262	0	0.115818	0.0875316
25:21228631	25	21228631	+	protein_coding	ENSBTAG00000046033	UBFD1	CDS	AGATT	0.0760492	0.0805276	0.173573	0.0786517	0.079952	0	0	0
25:21229225	25	21229225	+	protein_coding	ENSBTAG00000046033	UBFD1	CDS	TGAAA	0	0	0.197148	0	0	0	0	0
25:21230768	25	21230768	+	protein_coding	ENSBTAG00000046033	UBFD1	CDS	AGAAA	0	0	0.171895	0	0	0	0	0
25:21237729	25	21237729	+	protein_coding	ENSBTAG00000046033	UBFD1	CDS	AGAGC	0.0523748	0	0.145431	0.0805087	0.106933	0	0	0
25:21240422	25	21240422	+	protein_coding	ENSBTAG00000046033	UBFD1	3utr	AGAGT	0	0	0.152946	0	0.144618	0	0	0
25:21240462	25	21240462	+	protein_coding	ENSBTAG00000046033	UBFD1	3utr	TGAGG	0	0	0.148151	0	0	0	0	0
25:21241291	25	21241291	+	protein_coding	ENSBTAG00000046033	UBFD1	3utr	AGATC	0.0854257	0	0.14754	0.0915781	0.125947	0	0	0
25:21241388	25	21241388	+	protein_coding	ENSBTAG00000046033	UBFD1	intron	None	0	0	0.330568	0	0	0	0	0
25:21241491	25	21241491	+	protein_coding	ENSBTAG00000046033	UBFD1	intron	None	0	0	0.117327	0	0	0	0	0
25:21243353	25	21243353	+	protein_coding	ENSBTAG00000046033	UBFD1	intron	None	0	0	0.187931	0.0323123	0.0381565	0	0	0
25:25970590	25	25970590	+	protein_coding	ENSBTAG00000019216	TUFM	CDS	GGATC	0	0.0977641	0.287521	0	0	0	0	0
25:26777344	25	26777344	+	protein_coding	ENSBTAG00000009099	PRR14	CDS	GGACT	0.0934922	0	0.143423	0.0987985	0	0	0	0
25:26838364	25	26838364	+	snoRNA	ENSBTAG00000042276	SNORA30		TGATA	0	0	0.12061	0	0.157018	0	0.133039	0.114082
25:26859943	25	26859943	+	protein_coding	ENSBTAG00000013917	SRCAP	CDS	AGAGG	0	0	0.299943	0	0	0	0	0
25:26895080	25	26895080	+	protein_coding	ENSBTAG00000003421	RNF40	3utr	AGACC	0	0	0.483012	0.443601	0	0	0	0
25:28249964	25	28249964	+	protein_coding	ENSBTAG00000003842	RABGEF1	CDS	GGATG	0.0326521	0.0497326	0.367797	0.25266	0	0	0	0
25:28263541	25	28263541	+	protein_coding	ENSBTAG00000003842	RABGEF1	CDS	AGACT	0	0	0.432184	0	0	0	0	0
25:28312445	25	28312445	+	protein_coding	ENSBTAG00000002935	TMEM248	CDS	GGACT	0	0	0.339415	0	0	0	0	0
25:28320035	25	28320035	+	None	None			None	0	0	0.585005	0	0	0	0	0
25:32654605	25	32654605	+	protein_coding	ENSBTAG00000014417		CDS	AGACG	0	0	0.435156	0	0	0	0	0
25:33727062	25	33727062	+	protein_coding	ENSBTAG00000005197	BAZ1B	CDS	AGATA	0	0	0.906759	0.754303	0	0	0	0
25:34259469	25	34259469	+	protein_coding	ENSBTAG00000009462	MDH2	CDS	AGATT	0	0	0.291337	0	0	0	0	0
25:34449386	25	34449386	+	protein_coding	ENSBTAG00000014834		CDS	GGAGG	0.0914834	0	0.10922	0	0	0	0	0
25:34449419	25	34449419	+	protein_coding	ENSBTAG00000014834		CDS	GGAGG	0	0	0.103769	0	0	0	0	0
25:34453789	25	34453789	+	protein_coding	ENSBTAG00000014834		CDS	TGATG	0	0	0.149876	0	0	0	0	0
25:34500870	25	34500870	+	protein_coding	ENSBTAG00000001470	DTX2	CDS	TGACC	0	0	0.118877	0	0	0	0	0
25:34576850	25	34576850	+	protein_coding	ENSBTAG00000005446		CDS	TGAAC	0	0	0.202768	0.0826711	0	0	0	0
25:37129356	25	37129356	+	protein_coding	ENSBTAG00000015737	KPNA7	CDS	GGATG	0.0441103	0.0764999	0.16387	0.0470033	0.0265769	0	0	0
25:37129418	25	37129418	+	protein_coding	ENSBTAG00000015737	KPNA7	CDS	AGACC	0.072879	0	0.12822	0.0774774	0.116774	0	0	0
25:37132936	25	37132936	+	protein_coding	ENSBTAG00000015737	KPNA7	CDS	AGATC	0.0673359	0	0.128318	0	0.071457	0	0	0
25:37133620	25	37133620	+	protein_coding	ENSBTAG00000015737	KPNA7	CDS	TGACT	0.0640547	0.0514105	0.116605	0.0344784	0	0	0	0
25:37140710	25	37140710	+	protein_coding	ENSBTAG00000015737	KPNA7	CDS	AGAGT	0	0	0.158257	0	0.167021	0	0	0
25:37144939	25	37144939	+	protein_coding	ENSBTAG00000015737	KPNA7	CDS	AGAAG	0	0	0.128019	0.128884	0	0	0	0
25:37246979	25	37246979	+	protein_coding	ENSBTAG00000007118	SMURF1	CDS	CGAGA	0	0	0.917819	0	0	0	0	0
25:37655903	25	37655903	+	protein_coding	ENSBTAG00000019181	BAIAP2L1	5utr	CGACA	0.0936283	0.027715	0.115254	0.067075	0	0	0	0
25:37716803	25	37716803	+	protein_coding	ENSBTAG00000019181	BAIAP2L1	CDS	CGAGT	0	0	0.285873	0	0	0	0	0
25:38800393	25	38800393	+	protein_coding	ENSBTAG00000026199	ACTB	CDS	GGACT	0.0728008	0.0729639	0.118161	0	0	0	0	0
25:38801181	25	38801181	+	protein_coding	ENSBTAG00000026199	ACTB	CDS	TGAGG	0	0	0.316384	0.199567	0	0	0.158787	0
25:38801241	25	38801241	+	protein_coding	ENSBTAG00000026199	ACTB	CDS	GGACT	0.0822925	0.080304	0.169736	0.0902213	0.0983611	0.138079	0.144463	0.140899
25:38801255	25	38801255	+	protein_coding	ENSBTAG00000026199	ACTB	CDS	AGATC	0.0969622	0.089831	0.189768	0.111992	0.0991211	0.142531	0.131229	0.108464
25:38801396	25	38801396	+	protein_coding	ENSBTAG00000026199	ACTB	CDS	AGAGC	0	0	0.132074	0	0	0	0	0
25:38802570	25	38802570	+	protein_coding	ENSBTAG00000026199	ACTB	3utr	TGAGG	0	0	0.162902	0	0	0	0	0
25:38816012	25	38816012	+	protein_coding	ENSBTAG00000010264	FBXL18	CDS	GGACA	0	0	2.30425	0	0	0	0	0
25:38819978	25	38819978	+	protein_coding	ENSBTAG00000010264	FBXL18	CDS	AGAAG	0	0	0.286766	0	0	0	0	0
25:38820995	25	38820995	+	protein_coding	ENSBTAG00000010264	FBXL18	CDS	TGACG	0.0969931	0.089271	0.552735	0	0	0	0	0
25:39139694	25	39139694	+	protein_coding	ENSBTAG00000030690	RADIL	CDS	TGACC	0	0	0.15743	0	0	0	0	0
25:41804069	25	41804069	+	protein_coding	ENSBTAG00000015952	ADAP1	CDS	AGAAG	0	0	0.711415	0	0	0	0	0
26:11357853	26	11357853	+	protein_coding	ENSBTAG00000005708	KIF20B	CDS	TGACC	0	0	0.118877	0	0	0	0	0
26:11365908	26	11365908	+	protein_coding	ENSBTAG00000005708	KIF20B	CDS	AGAAA	0	0	0.283046	0	0	0	0	0
26:11371045	26	11371045	+	protein_coding	ENSBTAG00000005708	KIF20B	CDS	TGACA	0.0865222	0	0.515465	0	0	0	0	0
26:11435545	26	11435545	+	protein_coding	ENSBTAG00000005708	KIF20B	3utr	AGATA	0.080958	0	0.420454	0	0	0	0	0
26:14942762	26	14942762	+	protein_coding	ENSBTAG00000000445	PDE6C	CDS	CGACT	0	0	0.116623	0	0	0	0	0
26:16388617	26	16388617	+	protein_coding	ENSBTAG00000069605		intron	None	0	0	1.67652	0	0	0	0	0
26:17427253	26	17427253	+	protein_coding	ENSBTAG00000033685	CCNJ	CDS	TGATG	0	0	0.701445	0	0	0	0	0
26:17427424	26	17427424	+	protein_coding	ENSBTAG00000033685	CCNJ	CDS	AGATT	0	0	0.397934	0	0	0	0	0
26:17428416	26	17428416	+	protein_coding	ENSBTAG00000033685	CCNJ	CDS	AGATT	0	0	0.484226	0	0	0	0	0
26:17429011	26	17429011	+	protein_coding	ENSBTAG00000033685	CCNJ	3utr	AGAGA	0	0	0.72059	0	0	0	0	0
26:18649241	26	18649241	+	protein_coding	ENSBTAG00000012697	PGAM1	CDS	GAACC	0	0	3.52952	0	0	0	0	0
26:22283217	26	22283217	+	protein_coding	ENSBTAG00000007476	BTRC	CDS	TGACG	0	0	0.320935	0	0	0	0	0
26:22283224	26	22283224	+	protein_coding	ENSBTAG00000007476	BTRC	CDS	TGATG	0	0	0.502665	0	0	0	0	0
26:23703813	26	23703813	+	protein_coding	ENSBTAG00000012857	CNNM2	CDS	AGAAC	0	0	0.252286	0	0	0	0	0
26:23974803	26	23974803	+	protein_coding	ENSBTAG00000009709	TAF5	CDS	TGACC	0	0	0.36015	0	0	0	0	0
26:23974844	26	23974844	+	protein_coding	ENSBTAG00000009709	TAF5	CDS	TGAAA	0	0	0.80537	0	0	0	0	0
26:30694659	26	30694659	+	protein_coding	ENSBTAG00000003265	ADD3	CDS	TGACC	0.0331132	0	0.206654	0	0	0	0	0
26:30696732	26	30696732	+	protein_coding	ENSBTAG00000003265	ADD3	CDS	AGATA	0.0659434	0.0569055	0.199667	0.142893	0	0	0	0
26:30799206	26	30799206	+	protein_coding	ENSBTAG00000017263	MXI1	CDS	GGAGG	0	0	0.449752	0	0	0	0	0
26:30871523	26	30871523	+	protein_coding	ENSBTAG00000017263	MXI1	3utr	AGAAT	0	0	0.384812	0	0	0	0	0
26:34690217	26	34690217	+	protein_coding	ENSBTAG00000006855	TDRD1	CDS	TGATT	0	0	0.655538	0	0	0	0	0
26:39239414	26	39239414	+	protein_coding	ENSBTAG00000057699	NANOS1	CDS	AAAGT	0	0	1.87314	0	0	0	0	0
26:39239522	26	39239522	+	protein_coding	ENSBTAG00000057699	NANOS1	3utr	TGATG	0.0711196	0.0757873	0.111416	0.0473408	0	0	0	0
26:39239759	26	39239759	+	protein_coding	ENSBTAG00000057699	NANOS1	3utr	AGAGG	0.0246623	0	0.226679	0	0	0	0	0
26:39239811	26	39239811	+	protein_coding	ENSBTAG00000057699	NANOS1	3utr	TGAAA	0	0	0.184178	0	0	0	0	0
26:39239925	26	39239925	+	protein_coding	ENSBTAG00000057699	NANOS1	3utr	GGAGT	0	0	0.126151	0	0	0	0	0
26:39240100	26	39240100	+	protein_coding	ENSBTAG00000057699	NANOS1	3utr	GGAGA	0	0	0.150287	0	0	0	0	0
26:42234391	26	42234391	+	protein_coding	ENSBTAG00000004636	PLEKHA1	CDS	TGAGT	0	0	0.681948	0	0	0	0	0
26:42259228	26	42259228	+	protein_coding	ENSBTAG00000004636	PLEKHA1	3utr	TGACC	0	0	0.326197	0	0.142284	0	0	0
26:42260871	26	42260871	+	None	None			None	0	0	0.167728	0	0	0	0	0
26:42645852	26	42645852	+	None	None			None	0	0	0.866109	0	0.523377	0	0.535351	0
26:42948659	26	42948659	+	protein_coding	ENSBTAG00000017913	BUB3	CDS	CGAGG	0	0	0.155766	0	0	0.0721761	0	0
26:42959969	26	42959969	+	protein_coding	ENSBTAG00000017913	BUB3	3utr	TGACA	0	0	0.486226	0	0	0	0	0
26:44409107	26	44409107	+	protein_coding	ENSBTAG00000023840	ABRAXAS2	3utr	AGATA	0	0	0.642502	0	0	0	0	0
26:44409487	26	44409487	+	protein_coding	ENSBTAG00000023840	ABRAXAS2	3utr	TGATA	0	0	0.472824	0	0	0	0	0
26:45276320	26	45276320	+	protein_coding	ENSBTAG00000009439	EDRF1	CDS	CGATG	0	0	0.116065	0	0	0	0	0
26:45276360	26	45276360	+	protein_coding	ENSBTAG00000009439	EDRF1	CDS	CGACT	0	0	0.132489	0	0	0	0	0
26:45504229	26	45504229	+	protein_coding	ENSBTAG00000022917	FANK1	CDS	GGACC	0.0286481	0	0.170033	0.0895109	0	0	0	0
26:49423766	26	49423766	+	protein_coding	ENSBTAG00000005027	GLRX3	CDS	GGAAC	0	0	0.409049	0	0	0	0	0
26:49423865	26	49423865	+	protein_coding	ENSBTAG00000005027	GLRX3	3utr	GGAGC	0	0	0.252467	0	0	0	0	0
26:51237292	26	51237292	+	None	None			None	0	0	0.112642	0	0	0	0	0
27:5472572	27	5472572	+	protein_coding	ENSBTAG00000011032	MCPH1	CDS	TGAAG	0	0	0.622198	0	0	0	0	0
27:5477745	27	5477745	+	protein_coding	ENSBTAG00000011032	MCPH1	CDS	TGACT	0.0856712	0.0563805	0.2824	0	0	0	0	0
27:15597602	27	15597602	+	protein_coding	ENSBTAG00000010351	SNX25	CDS	TGATG	0	0	0.389077	0	0	0	0	0
27:16244064	27	16244064	+	protein_coding	ENSBTAG00000034393	FAM149A	CDS	TGACG	0.0582339	0	0.237506	0	0	0	0	0
27:16244091	27	16244091	+	protein_coding	ENSBTAG00000034393	FAM149A	3utr	GGAGC	0	0	0.265056	0	0	0	0	0
27:20001187	27	20001187	+	protein_coding	ENSBTAG00000018036	CNOT7	3utr	GGAGT	0	0	0.454524	0	0	0	0	0
27:26342032	27	26342032	+	protein_coding	ENSBTAG00000000744	DCTN6	3utr	AGACT	0	0	0.786037	0	0	0	0	0
27:33300241	27	33300241	+	protein_coding	ENSBTAG00000000978	ASH2L	CDS	CGATT	0.0292911	0.0705355	0.308169	0	0	0	0	0
27:33391509	27	33391509	+	protein_coding	ENSBTAG00000013145	DDHD2	CDS	AGAGG	0	0	0.28801	0	0	0	0	0
27:36435213	27	36435213	+	protein_coding	ENSBTAG00000027626	GOLGA7	3utr	AGAGC	0	0	0.201698	0	0	0	0	0
27:36436320	27	36436320	+	protein_coding	ENSBTAG00000027626	GOLGA7	3utr	AGATT	0.0979648	0	0.196585	0.186125	0	0	0	0
27:37599799	27	37599799	+	protein_coding	ENSBTAG00000007634	HOOK3	CDS	AGATA	0	0	0.36419	0	0	0	0	0
27:37618550	27	37618550	+	protein_coding	ENSBTAG00000007634	HOOK3	CDS	AGATC	0	0	0.390348	0	0	0	0	0
27:37644188	27	37644188	+	protein_coding	ENSBTAG00000007634	HOOK3	CDS	AGAAA	0	0	0.596379	0	0	0	0	0
27:37650171	27	37650171	+	protein_coding	ENSBTAG00000007634	HOOK3	CDS	TGATG	0	0	0.296523	0	0	0	0	0
27:37706549	27	37706549	+	protein_coding	ENSBTAG00000003201	FNTA	CDS	AGATC	0	0	0.343152	0	0	0	0	0
27:40028572	27	40028572	+	protein_coding	ENSBTAG00000003793	NGLY1	CDS	AGAGG	0	0.0469268	0.135863	0.117529	0	0	0	0
27:40057673	27	40057673	+	protein_coding	ENSBTAG00000003793	NGLY1	CDS	GGAAG	0	0	0.232365	0	0	0	0	0
27:40057726	27	40057726	+	protein_coding	ENSBTAG00000003793	NGLY1	CDS	AGACT	0.0476317	0	0.155609	0.0794336	0	0	0	0
27:40060970	27	40060970	+	protein_coding	ENSBTAG00000003793	NGLY1	CDS	GGAGA	0	0	0.147992	0	0	0	0	0
27:40060975	27	40060975	+	protein_coding	ENSBTAG00000003793	NGLY1	CDS	CGAGA	0	0	0.293792	0	0	0	0	0
27:40077888	27	40077888	+	protein_coding	ENSBTAG00000003793	NGLY1	CDS	AGATG	0.0521603	0	0.271406	0	0	0	0	0
27:40077948	27	40077948	+	protein_coding	ENSBTAG00000003793	NGLY1	CDS	AGAAA	0	0	0.327808	0	0.380287	0	0	0
27:40078239	27	40078239	+	protein_coding	ENSBTAG00000003793	NGLY1	3utr	AGAAT	0	0	0.223523	0	0	0	0	0
27:40078318	27	40078318	+	protein_coding	ENSBTAG00000003793	NGLY1	3utr	TGATG	0.0636934	0.0738164	0.210581	0.118358	0	0	0	0
27:40078619	27	40078619	+	None	None			None	0	0	0.101182	0	0	0	0	0
27:40180634	27	40180634	+	protein_coding	ENSBTAG00000004593	TOP2B	CDS	AGAAC	0	0	0.600819	0	0	0	0	0
27:40184866	27	40184866	+	protein_coding	ENSBTAG00000004593	TOP2B	CDS	AGAGC	0	0	0.232641	0.0817907	0	0	0	0
27:40187649	27	40187649	+	protein_coding	ENSBTAG00000004593	TOP2B	CDS	TGATG	0	0	0.401326	0	0	0	0	0
27:40187685	27	40187685	+	protein_coding	ENSBTAG00000004593	TOP2B	CDS	AGATA	0	0	0.246118	0	0	0	0	0
27:40196423	27	40196423	+	protein_coding	ENSBTAG00000004593	TOP2B	3utr	TTAAT	0	0	3.60761	0	0	0	0	0
28:16490833	28	16490833	+	protein_coding	ENSBTAG00000010109	CDK1	CDS	AGACT	0	0	0.634386	0	0	0.526545	0.282065	0
28:29685155	28	29685155	+	protein_coding	ENSBTAG00000012657	ZSWIM8	CDS	GGACT	0	0	0.31642	0	0	0	0	0
28:29685549	28	29685549	+	protein_coding	ENSBTAG00000012657	ZSWIM8	CDS	CGACT	0	0	0.105551	0	0	0	0	0
28:29687279	28	29687279	+	protein_coding	ENSBTAG00000012657	ZSWIM8	CDS	TCACT	0	0	2.52349	0	0	0	0	0
28:29687301	28	29687301	+	protein_coding	ENSBTAG00000012657	ZSWIM8	CDS	TGAAC	0	0	0.202768	0	0	0	0	0
28:29687578	28	29687578	+	protein_coding	ENSBTAG00000012657	ZSWIM8	CDS	AGATG	0.0755282	0.0653892	0.133948	0.0270191	0	0	0	0
28:29687595	28	29687595	+	protein_coding	ENSBTAG00000012657	ZSWIM8	CDS	AGACT	0	0	0.178136	0	0	0	0	0
28:29693407	28	29693407	+	protein_coding	ENSBTAG00000012657	ZSWIM8	CDS	GGAAC	0.0600769	0	0.678344	0	0	0	0	0
28:30912133	28	30912133	+	protein_coding	ENSBTAG00000008619	SAMD8	CDS	GGATG	0	0	0.485209	0	0	0	0	0
28:30912519	28	30912519	+	protein_coding	ENSBTAG00000008619	SAMD8	CDS	AGACC	0	0	0.448829	0	0	0	0	0
28:34973265	28	34973265	+	None	None			None	0	0	0.458917	0	0	0	0	0
28:39133560	28	39133560	+	protein_coding	ENSBTAG00000032829	GHITM	3utr	AGATG	0.00138025	0	0.187056	0	0	0	0	0
28:39312013	28	39312013	+	protein_coding	ENSBTAG00000017611	CCSER2	CDS	AGAGG	0	0	0.569763	0	0	0	0	0
28:41542283	28	41542283	+	protein_coding	ENSBTAG00000000231	BMPR1A	3utr	GAACT	0	0	1.42395	0	0	0	0	0
29:1088943	29	1088943	+	snoRNA	ENSBTAG00000043258			AGATC	0.0690648	0	0.129127	0	0.102297	0.0980553	0.0963135	0.0694198
29:2796809	29	2796809	+	lncRNA	ENSBTAG00000058234			CGACT	0	0	0.449812	0	0	0	0	0
29:2797012	29	2797012	+	lncRNA	ENSBTAG00000058234			AGACC	0	0	0.71546	0	0	0	0	0
29:7377846	29	7377846	+	protein_coding	ENSBTAG00000011100	CTSC	CDS	TGAGA	0	0	0.26867	0	0	0	0	0
29:9741874	29	9741874	+	protein_coding	ENSBTAG00000000460	SYTL2	5utr	GGAAG	0	0	0.235799	0	0	0	0	0
29:9795925	29	9795925	+	protein_coding	ENSBTAG00000000460	SYTL2	5utr	GGACG	0	0	0.126195	0	0	0	0	0
29:9827651	29	9827651	+	protein_coding	ENSBTAG00000000460	SYTL2	CDS	AGATG	0.0788349	0.066304	0.133948	0.0799651	0	0	0	0
29:9833577	29	9833577	+	protein_coding	ENSBTAG00000000460	SYTL2	CDS	AGATC	0	0	0.741363	0	0	0	0	0
29:9933208	29	9933208	+	None	None			None	0	0	0.352077	0	0	0	0	0
29:26103467	29	26103467	+	protein_coding	ENSBTAG00000001660	SPTY2D1	5utr	AGAAT	0	0	0.442876	0	0	0	0	0
29:27769931	29	27769931	+	protein_coding	ENSBTAG00000022372		CDS	AGATG	0	0	0.243167	0	0	0	0	0
29:29604540	29	29604540	+	protein_coding	ENSBTAG00000012169	FAM118B	CDS	TGACA	0.0093713	0.0129941	0.315863	0.103425	0	0	0	0
29:29610473	29	29610473	+	protein_coding	ENSBTAG00000012169	FAM118B	3utr	TGACT	0	0.0632295	0.23119	0.23242	0	0	0	0
29:36324386	29	36324386	+	protein_coding	ENSBTAG00000016168	APLP2	CDS	CGACC	0.0660436	0.0911681	0.427837	0	0	0	0	0.0861432
29:37257803	29	37257803	+	protein_coding	ENSBTAG00000018362	TMEM109	CDS	GGATT	0	0	0.269617	0	0	0	0	0
29:41051266	29	41051266	+	protein_coding	ENSBTAG00000000773		3utr	TGACT	0.0312671	0.0512436	0.262934	0	0	0	0	0
29:41051442	29	41051442	+	protein_coding	ENSBTAG00000000773		3utr	GGATT	0	0	0.312359	0	0	0	0	0
29:41052003	29	41052003	+	protein_coding	ENSBTAG00000000773		3utr	AGAGT	0	0	0.13947	0	0	0	0	0
29:42171008	29	42171008	+	protein_coding	ENSBTAG00000018022	SPINDOC	CDS	AGAGA	0	0	0.274301	0.174474	0	0	0	0
29:42244025	29	42244025	+	protein_coding	ENSBTAG00000007825	MARK2	CDS	AGATC	0.0929361	0.0812909	0.204095	0	0	0	0	0
29:42252139	29	42252139	+	protein_coding	ENSBTAG00000007825	MARK2	3utr	GTACT	0	0	14.9368	0	0	0	0	0
29:42321942	29	42321942	+	protein_coding	ENSBTAG00000003967	OTUB1	CDS	GGATT	0	0	0.211609	0	0	0	0	0
29:42503130	29	42503130	+	protein_coding	ENSBTAG00000015663	STIP1	CDS	AAAGG	0	0	0.610413	0	0	0	0	0
29:42508441	29	42508441	+	protein_coding	ENSBTAG00000015663	STIP1	CDS	TGATG	0.0813709	0.0932247	0.169575	0.108821	0	0	0	0
29:43671901	29	43671901	+	lncRNA	ENSBTAG00000061247			AGAAT	0	0	0.31949	0	0.167072	0.0620702	0	0.127595
29:43675455	29	43675455	+	lncRNA	ENSBTAG00000061247			TGAGA	0	0	0.542388	0	0	0	0	0
29:43675637	29	43675637	+	lncRNA	ENSBTAG00000061247			AGAGC	0	0	0.260926	0	0.146042	0.0847486	0.0611262	0
29:43677501	29	43677501	+	lncRNA	ENSBTAG00000061247			TGACC	0	0	0.165691	0	0	0	0	0.0392927
29:44137845	29	44137845	+	protein_coding	ENSBTAG00000002778	SF3B2	CDS	CGAGC	0	0	0.681594	0	0	0	0	0
29:45996857	29	45996857	+	protein_coding	ENSBTAG00000009584	PPP6R3	CDS	AGACT	0	0	0.732423	0	0	0	0	0
29:47422573	29	47422573	+	protein_coding	ENSBTAG00000022188	PPFIA1	CDS	TGAAG	0	0	0.216332	0	0	0	0	0
29:47453183	29	47453183	+	protein_coding	ENSBTAG00000022188	PPFIA1	CDS	TGACG	0.0341322	0	0.120566	0	0	0	0	0
29:47454473	29	47454473	+	protein_coding	ENSBTAG00000022188	PPFIA1	CDS	TGATG	0	0	0.144082	0	0	0	0	0
29:47466744	29	47466744	+	protein_coding	ENSBTAG00000022188	PPFIA1	CDS	AGACT	0.0976963	0.0692581	0.117648	0.0512782	0	0	0	0
29:50042483	29	50042483	+	protein_coding	ENSBTAG00000011249	MOB2	CDS	AGATC	0	0	0.553319	0	0	0	0	0
29:50572559	29	50572559	+	protein_coding	ENSBTAG00000001229	SLC25A22	CDS	AGATG	0.0378272	0	0.246512	0	0	0	0	0
2:1939404	2	1939404	+	protein_coding	ENSBTAG00000000941	PLEKHB2	CDS	AGATG	0	0	0.36419	0.0805356	0	0	0	0.426046
2:1967554	2	1967554	+	protein_coding	ENSBTAG00000000941	PLEKHB2	3utr	AGACC	0	0	0.370408	0	0	0	0	0
2:4464064	2	4464064	+	protein_coding	ENSBTAG00000006003	SAP130	CDS	CGAGA	0	0	0.716686	0	0	0	0	0
2:5269034	2	5269034	+	protein_coding	ENSBTAG00000020777	ERCC3	CDS	AGATT	0	0	0.426698	0	0	0	0	0
2:21793059	2	21793059	+	protein_coding	ENSBTAG00000002295	ATF2	3utr	AGACC	0	0	0.377727	0	0	0	0	0
2:21793155	2	21793155	+	protein_coding	ENSBTAG00000002295	ATF2	3utr	TGATC	0	0	0.610596	0	0	0	0	0
2:27260863	2	27260863	+	protein_coding	ENSBTAG00000010048	SPC25	3utr	TGATT	0	0	0.202393	0	0	0	0	0
2:34453701	2	34453701	+	protein_coding	ENSBTAG00000048246	DPP4	CDS	TGACT	0	0	0.405684	0	0	0	0	0
2:37065029	2	37065029	+	protein_coding	ENSBTAG00000004184	WDSUB1	CDS	CGATT	0	0	0.19253	0	0.102388	0	0	0
2:37066819	2	37066819	+	protein_coding	ENSBTAG00000004184	WDSUB1	CDS	GGATG	0	0	0.130464	0	0	0	0	0
2:37093416	2	37093416	+	protein_coding	ENSBTAG00000004184	WDSUB1	CDS	TGACA	0.0363551	0	0.318104	0	0	0	0	0
2:43471762	2	43471762	+	protein_coding	ENSBTAG00000048151	PRPF40A	CDS	GGACC	0	0	0.188849	0	0	0	0	0
2:43524952	2	43524952	+	protein_coding	ENSBTAG00000048151	PRPF40A	CDS	AGATT	0	0	0.459571	0	0	0	0	0
2:43528625	2	43528625	+	protein_coding	ENSBTAG00000048151	PRPF40A	3utr	GGACC	0	0	0.658156	0	0	0	0	0
2:61499015	2	61499015	+	protein_coding	ENSBTAG00000015172	MCM6	CDS	AGAGA	0	0	0.227324	0.1609	0	0	0	0
2:62781894	2	62781894	+	None	None			None	0	0	0.174587	0	0	0	0	0
2:65561919	2	65561919	+	protein_coding	ENSBTAG00000003401	ACTR3	CDS	GGACG	0	0	0.695785	0	0	0	0	0.149951
2:65564213	2	65564213	+	protein_coding	ENSBTAG00000003401	ACTR3	CDS	AGATG	0.0755282	0.0974355	0.315356	0	0	0	0	0.0812744
2:65564489	2	65564489	+	protein_coding	ENSBTAG00000003401	ACTR3	CDS	AGATG	0	0	0.250787	0	0	0	0.311746	0.112149
2:71804653	2	71804653	+	protein_coding	ENSBTAG00000018236	EPB41L5	CDS	GGATG	0	0	0.178372	0	0	0	0	0
2:71810515	2	71810515	+	protein_coding	ENSBTAG00000018236	EPB41L5	CDS	AGATG	0.0886072	0	0.232339	0	0	0	0	0
2:71819374	2	71819374	+	protein_coding	ENSBTAG00000018236	EPB41L5	CDS	TTAGA	0	0	4.76078	0	0	0	0	0
2:71832843	2	71832843	+	protein_coding	ENSBTAG00000018236	EPB41L5	3utr	GGATA	0	0	0.404369	0	0	0	0	0
2:72005285	2	72005285	+	protein_coding	ENSBTAG00000032021	RALB	CDS	AGAGG	0	0.0282034	0.207385	0.0521111	0	0	0	0
2:72014792	2	72014792	+	protein_coding	ENSBTAG00000032021	RALB	3utr	TGACT	0.0393556	0	0.135856	0	0	0	0	0
2:72014971	2	72014971	+	protein_coding	ENSBTAG00000032021	RALB	3utr	TGATG	0.0989777	0.0892034	0.172273	0.147101	0	0	0	0
2:72015023	2	72015023	+	protein_coding	ENSBTAG00000032021	RALB	3utr	AGAGG	0	0	0.100555	0.0335864	0	0	0	0
2:72015820	2	72015820	+	protein_coding	ENSBTAG00000032021	RALB		TGACA	0	0	0.274873	0	0	0	0	0
2:79830929	2	79830929	+	protein_coding	ENSBTAG00000011256	MYO1B	CDS	CGACA	0	0.0486439	0.295248	0.217252	0	0	0	0
2:79936020	2	79936020	+	protein_coding	ENSBTAG00000011256	MYO1B	CDS	AGATA	0	0.0124341	0.147725	0	0	0	0	0.0772877
2:79936067	2	79936067	+	protein_coding	ENSBTAG00000011256	MYO1B	CDS	TGATG	0.0970253	0.057337	0.164391	0.0847181	0	0	0	0
2:79937655	2	79937655	+	protein_coding	ENSBTAG00000011256	MYO1B	CDS	AGATT	0	0	0.210121	0	0	0	0	0
2:79938153	2	79938153	+	protein_coding	ENSBTAG00000011256	MYO1B	CDS	AGAGA	0	0	0.342215	0.168601	0	0	0	0
2:79959873	2	79959873	+	protein_coding	ENSBTAG00000011256	MYO1B	CDS	GGATG	0.0826776	0.0777491	0.227053	0.176459	0	0	0	0.291824
2:79987075	2	79987075	+	protein_coding	ENSBTAG00000011256	MYO1B	CDS	CAAAG	0	0	0.877407	0	0	0	0	0
2:79988634	2	79988634	+	protein_coding	ENSBTAG00000011256	MYO1B	CDS	AGACT	0	0	0.113398	0	0	0	0	0
2:79994253	2	79994253	+	protein_coding	ENSBTAG00000011256	MYO1B	3utr	TGACA	0	0	0.620723	0	0	0	0	0
2:80265950	2	80265950	+	protein_coding	ENSBTAG00000018653	NABP1	CDS	GGAGT	0	0	0.108272	0	0	0	0	0
2:89478485	2	89478485	+	protein_coding	ENSBTAG00000006049	BZW1	CDS	AGAAC	0	0	0.529714	0	0	0	0	0.331911
2:91130419	2	91130419	+	protein_coding	ENSBTAG00000048876	FAM117B	3utr	TGATG	0	0	0.215539	0	0	0	0	0
2:91132738	2	91132738	+	protein_coding	ENSBTAG00000048876	FAM117B	3utr	TGACT	0.0229528	0	0.130109	0	0	0	0	0
2:94492359	2	94492359	+	snoRNA	ENSBTAG00000043166	SNORD51		TGATG	0	0	0.202752	0	0	0	0.0983499	0.116756
2:96029097	2	96029097	+	protein_coding	ENSBTAG00000016297	CCNYL1	intron	None	0.0592264	0.0656338	0.298274	0	0.199667	0	0	0
2:104489656	2	104489656	+	protein_coding	ENSBTAG00000062210		CDS	AGACT	0.0383951	0.0444641	0.143014	0	0	0.171186	0.0553743	0.123939
2:106273027	2	106273027	+	protein_coding	ENSBTAG00000010386	ARPC2	CDS	AGAAC	0	0	0.382932	0	0	0	0	0
2:106279223	2	106279223	+	protein_coding	ENSBTAG00000010386	ARPC2	CDS	AGAGC	0	0	0.255849	0	0	0	0	0
2:111080953	2	111080953	+	protein_coding	ENSBTAG00000017258	ACSL3	CDS	CGAAC	0	0	0.284627	0	0	0	0	0
2:111096261	2	111096261	+	protein_coding	ENSBTAG00000017258	ACSL3	CDS	AGATG	0.0411024	0	0.278828	0	0	0	0	0.169569
2:120667886	2	120667886	+	protein_coding	ENSBTAG00000017605	AK2	CDS	AGAAA	0	0	0.256266	0	0	0	0	0
2:120732891	2	120732891	+	protein_coding	ENSBTAG00000008330	RNF19B	CDS	AGATG	0.056055	0	0.119343	0.0580023	0	0	0	0
2:120741254	2	120741254	+	protein_coding	ENSBTAG00000008330	RNF19B	CDS	AGAAG	0	0	0.153066	0	0	0	0	0
2:121791534	2	121791534	+	protein_coding	ENSBTAG00000062895		3utr	CGAGG	0	0	0.274592	0	0	0	0	0
2:121801252	2	121801252	+	protein_coding	ENSBTAG00000040518	TUBA1C	CDS	TGAGA	0	0	0.132395	0	0	0	0	0
2:121801294	2	121801294	+	protein_coding	ENSBTAG00000040518	TUBA1C	CDS	AGACC	0.0735703	0.085241	0.13098	0	0	0	0	0
2:121807841	2	121807841	+	None	None			None	0	0	0.239326	0.245986	0	0	0	0
2:121807880	2	121807880	+	None	None			None	0	0	3.26263	0	0	0	0	0
2:121807942	2	121807942	+	None	None			None	0	0	4.01904	0	0	0	0	0
2:121819282	2	121819282	+	None	None			None	0	0	0.574549	0	0	0	0	0
2:122372972	2	122372972	+	protein_coding	ENSBTAG00000016817	SNRNP40	3utr	AGATG	0	0.0914608	0.243167	0	0	0	0	0
2:124852749	2	124852749	+	snoRNA	ENSBTAG00000042871	SNORA44		TAATA	0	0	1.57235	0	0	0	0	0
2:125154090	2	125154090	+	protein_coding	ENSBTAG00000018385	DNAJC8	CDS	AGATT	0.0949068	0	0.231987	0	0	0	0	0
2:126218492	2	126218492	+	protein_coding	ENSBTAG00000018413	TENT5B	CDS	GGACC	0.0804911	0.0791486	0.180252	0	0.0409969	0	0	0
2:126218779	2	126218779	+	protein_coding	ENSBTAG00000018413	TENT5B	CDS	AGATC	0.0961918	0	0.110227	0.113173	0	0	0	0
2:126218938	2	126218938	+	protein_coding	ENSBTAG00000018413	TENT5B	CDS	AGATC	0	0.0905447	0.131108	0.0867673	0.0820489	0	0	0
2:126219567	2	126219567	+	protein_coding	ENSBTAG00000018413	TENT5B	3utr	CGAAG	0	0	0.218989	0.0537692	0.0755423	0	0	0
2:126219940	2	126219940	+	protein_coding	ENSBTAG00000018413	TENT5B	3utr	GGAGA	0.0840288	0	0.180362	0	0	0	0	0
2:127223070	2	127223070	+	protein_coding	ENSBTAG00000021787	PAQR7	3utr	AGAGA	0	0	0.444941	0	0	0	0	0
2:127237422	2	127237422	+	protein_coding	ENSBTAG00000021787	PAQR7	CDS	GGACA	0	0	5.43341	0	0	0	0	0
2:129296874	2	129296874	+	protein_coding	ENSBTAG00000030425	ID3	CDS	GGAAC	0	0	0.118272	0	0	0	0	0
2:129297096	2	129297096	+	protein_coding	ENSBTAG00000030425	ID3	CDS	AGACG	0	0	0.140607	0	0	0	0	0
2:129298257	2	129298257	+	protein_coding	ENSBTAG00000030425	ID3	3utr	TAATA	0	0	1.38018	0	1.1161	0	0	0
2:131068283	2	131068283	+	protein_coding	ENSBTAG00000006940	USP48	CDS	AGAGT	0	0	0.565997	0	0	0	0	0.185966
2:133751192	2	133751192	+	protein_coding	ENSBTAG00000030340	IFFO2	CDS	CGACT	0	0	0.186768	0	0	0	0	0
2:133751328	2	133751328	+	protein_coding	ENSBTAG00000030340	IFFO2	3utr	GCACG	0	0	1.89871	0	0	0	0	0
2:135858830	2	135858830	+	protein_coding	ENSBTAG00000008510	FBXO42	CDS	GGATC	0	0	0.295563	0	0	0	0	0
2:135861156	2	135861156	+	protein_coding	ENSBTAG00000008510	FBXO42	CDS	TGATG	0	0	0.315578	0	0	0	0	0
3:2043199	3	2043199	+	protein_coding	ENSBTAG00000010456	TADA1	CDS	AGAGG	0.0986714	0.0619468	0.110734	0.058593	0	0	0	0
3:2044977	3	2044977	+	protein_coding	ENSBTAG00000010456	TADA1	CDS	TGAAG	0	0	0.165011	0	0	0	0	0
3:2049045	3	2049045	+	protein_coding	ENSBTAG00000010456	TADA1	3utr	TGACA	0	0	0.150986	0	0	0	0	0
3:2049065	3	2049065	+	protein_coding	ENSBTAG00000010456	TADA1	3utr	TGATT	0	0	0.194301	0.173413	0	0	0	0
3:2049331	3	2049331	+	protein_coding	ENSBTAG00000010456	TADA1	3utr	GAACT	0	0	0.114673	0	0	0	0	0
3:2049653	3	2049653	+	protein_coding	ENSBTAG00000010456	TADA1	3utr	AGACT	0	0.0727145	0.151652	0	0	0	0	0
3:7454040	3	7454040	+	None	None			None	0	0	0.689481	0	0	0	0	0
3:8102429	3	8102429	+	None	None			None	0	0	0.100824	0	0	0	0.0860045	0
3:8305990	3	8305990	+	protein_coding	ENSBTAG00000013210	ADAMTS4	CDS	AGATG	0	0	0.688934	0	0	0	0	0
3:14489473	3	14489473	+	protein_coding	ENSBTAG00000006370	CCT3	CDS	CGAAC	0	0	0.218243	0	0	0	0	0
3:14493884	3	14493884	+	protein_coding	ENSBTAG00000006370	CCT3	CDS	GGACG	0.0491075	0.0672457	0.150723	0.102733	0	0	0	0
3:14498726	3	14498726	+	protein_coding	ENSBTAG00000006370	CCT3	CDS	AGAAG	0	0	0.33032	0	0	0	0	0
3:14499713	3	14499713	+	protein_coding	ENSBTAG00000006370	CCT3	CDS	TGACT	0	0	0.115605	0	0.0557176	0.0724851	0.123893	0
3:14500853	3	14500853	+	protein_coding	ENSBTAG00000006370	CCT3	CDS	GGATT	0	0	0.296687	0	0	0	0.17616	0
3:14501096	3	14501096	+	protein_coding	ENSBTAG00000006370	CCT3	3utr	TGACA	0.0313525	0	0.223636	0	0	0.124117	0	0
3:14524433	3	14524433	+	protein_coding	ENSBTAG00000009435	SMG5	CDS	GGATG	0	0	0.748634	0	0.400913	0	0	0
3:14841723	3	14841723	+	scaRNA	ENSBTAG00000051849			AGAAG	0	0	0.456625	0	0.221435	0	0.164492	0.130978
3:14841786	3	14841786	+	scaRNA	ENSBTAG00000051849			AGAGA	0	0	0.28468	0	0	0.195431	0.143346	0.168789
3:14853860	3	14853860	+	protein_coding	ENSBTAG00000000105	RIT1	CDS	AGAGG	0	0	0.220389	0	0	0	0	0
3:14853931	3	14853931	+	protein_coding	ENSBTAG00000000105	RIT1	CDS	AAACT	0	0	0.79995	0	0	0	0	0
3:14860815	3	14860815	+	protein_coding	ENSBTAG00000000105	RIT1	3utr	CAAAG	0	0	0.772142	0	0	0	0	0
3:14861827	3	14861827	+	protein_coding	ENSBTAG00000000105	RIT1	3utr	TGAGT	0	0	0.566935	0	0	0	0	0
3:15623824	3	15623824	+	protein_coding	ENSBTAG00000019838	SHC1	CDS	AGATG	0	0	0.192367	0	0	0	0	0
3:15625712	3	15625712	+	protein_coding	ENSBTAG00000019838	SHC1	3utr	GGATG	0	0	0.101067	0	0	0	0	0
3:15725789	3	15725789	+	protein_coding	ENSBTAG00000018249	KCNN3	CDS	TGACC	0.00139961	0	0.119895	0	0.0809796	0	0	0
3:15726604	3	15726604	+	protein_coding	ENSBTAG00000018249	KCNN3	intron	None	0	0	0.24809	0	0	0	0	0
3:15975774	3	15975774	+	protein_coding	ENSBTAG00000007519	ADAR	CDS	AGACG	0	0	0.372748	0	0	0	0	0
3:15990692	3	15990692	+	protein_coding	ENSBTAG00000007519	ADAR	CDS	AGAGA	0	0	0.417253	0	0	0	0	0
3:16022478	3	16022478	+	protein_coding	ENSBTAG00000007515	UBE2Q1	intron	None	0	0	0.173339	0	0	0	0	0
3:16025149	3	16025149	+	protein_coding	ENSBTAG00000007515	UBE2Q1	CDS	GGAGA	0	0	0.179919	0	0	0	0	0
3:16025536	3	16025536	+	protein_coding	ENSBTAG00000007515	UBE2Q1	CDS	AGAGG	0.0656124	0.0341127	0.110115	0.042359	0	0	0	0
3:16025539	3	16025539	+	protein_coding	ENSBTAG00000007515	UBE2Q1	CDS	GGATC	0.0922811	0	0.150802	0	0	0	0	0
3:16028494	3	16028494	+	protein_coding	ENSBTAG00000007515	UBE2Q1	CDS	TGAAT	0	0	0.226719	0	0	0	0	0
3:16028765	3	16028765	+	protein_coding	ENSBTAG00000007515	UBE2Q1	CDS	AGATC	0.0742163	0.0885942	0.142173	0.161985	0.197482	0	0	0
3:16029883	3	16029883	+	protein_coding	ENSBTAG00000007515	UBE2Q1	CDS	AGATC	0.0966414	0.0966414	0.184196	0.107712	0.184196	0	0	0
3:16030373	3	16030373	+	protein_coding	ENSBTAG00000007515	UBE2Q1	CDS	GGAAG	0	0	0.127786	0	0	0	0	0
3:16030455	3	16030455	+	protein_coding	ENSBTAG00000007515	UBE2Q1	3utr	GGATC	0	0	0.104104	0	0	0	0	0
3:16030528	3	16030528	+	protein_coding	ENSBTAG00000007515	UBE2Q1	3utr	TGATG	0.0575651	0.0650266	0.136836	0.0697672	0	0	0	0
3:19009825	3	19009825	+	protein_coding	ENSBTAG00000021594	TDRKH	CDS	AGAGG	0	0	0.445792	0	0	0	0	0
3:19360240	3	19360240	+	protein_coding	ENSBTAG00000021289	POGZ	CDS	AGATG	0	0	0.426046	0	0	0	0	0
3:19509771	3	19509771	+	protein_coding	ENSBTAG00000007320	PI4KB	3utr	TGATC	0	0	0.701498	0	0	0	0	0
3:20724308	3	20724308	+	protein_coding	ENSBTAG00000038476	H2AC18	CDS	CTACG	0	0	0.787557	0	0	0	0	0
3:20724467	3	20724467	+	protein_coding	ENSBTAG00000038476	H2AC18	CDS	AGAGC	0	0	0.102176	0.0538554	0	0	0	0
3:20758722	3	20758722	+	protein_coding	ENSBTAG00000057526		intron	None	0	0	0.107302	0	0	0	0.142205	0
3:20759988	3	20759988	+	protein_coding	ENSBTAG00000057526		CDS	AGACT	0.0878948	0.0682816	0.105551	0.0558013	0.0353689	0.0488435	0.0692581	0.0538508
3:20778167	3	20778167	+	None	None			None	0	0	0.765412	0	0	0	0	0
3:20779719	3	20779719	+	protein_coding	ENSBTAG00000063467	H2BC18	CDS	CGAGA	0	0	0.186558	0	0	0	0	0
3:21085408	3	21085408	+	None	None			None	0.0679813	0	0.184467	0.0674983	0	0	0.139805	0.0801093
3:28586611	3	28586611	+	protein_coding	ENSBTAG00000000678	CSDE1	5utr	AGAAG	0	0	0.195419	0.150166	0	0	0	0
3:28595623	3	28595623	+	protein_coding	ENSBTAG00000000678	CSDE1	CDS	AGACT	0.0395026	0.0970407	0.210159	0.10885	0.103973	0	0	0.141843
3:28605821	3	28605821	+	protein_coding	ENSBTAG00000000678	CSDE1	CDS	TGATG	0.0690526	0	0.194413	0	0	0	0	0
3:28605824	3	28605824	+	protein_coding	ENSBTAG00000000678	CSDE1	CDS	TGATT	0	0.0950691	0.123585	0.0997272	0.299495	0	0	0
3:28606505	3	28606505	+	protein_coding	ENSBTAG00000000678	CSDE1	CDS	AGAGG	0	0.0482632	0.157486	0.0656124	0	0	0	0
3:28612257	3	28612257	+	protein_coding	ENSBTAG00000000678	CSDE1	CDS	GGAGA	0	0	0.294963	0	0	0	0	0
3:28619951	3	28619951	+	protein_coding	ENSBTAG00000046797	NRAS	CDS	GGATG	0	0	0.540001	0	0	0	0	0
3:28620073	3	28620073	+	protein_coding	ENSBTAG00000046797	NRAS	CDS	AGACC	0	0	0.419203	0	0	0	0	0
3:33653674	3	33653674	+	protein_coding	ENSBTAG00000001842	GSTM3	CDS	GGATG	0.03146	0.024049	0.112494	0.0291631	0	0	0	0
3:33655001	3	33655001	+	protein_coding	ENSBTAG00000001842	GSTM3	CDS	GAAGC	0	0	0.74791	0	0	0	0	0
3:33655256	3	33655256	+	protein_coding	ENSBTAG00000001842	GSTM3	CDS	CGAAT	0	0	0.137731	0.109972	0	0	0	0
3:33655262	3	33655262	+	protein_coding	ENSBTAG00000001842	GSTM3	CDS	TGAAG	0.0781719	0.0966795	0.150922	0	0.156086	0	0	0
3:33655675	3	33655675	+	protein_coding	ENSBTAG00000001842	GSTM3	3utr	AGACT	0.0328382	0	0.125512	0.0407311	0.0591299	0	0	0
3:34033500	3	34033500	+	protein_coding	ENSBTAG00000020641	PSMA5	CDS	AGAGG	0	0	0.331356	0.146389	0	0	0	0
3:34363354	3	34363354	+	protein_coding	ENSBTAG00000020384	WDR47	CDS	TGATG	0	0	0.205821	0	0	0	0	0
3:34419258	3	34419258	+	protein_coding	ENSBTAG00000017129	CLCC1	CDS	TGATG	0	0	0.337015	0	0	0	0	0
3:34419372	3	34419372	+	protein_coding	ENSBTAG00000017129	CLCC1	CDS	TGATG	0	0	0.377508	0	0	0	0	0
3:48593968	3	48593968	+	protein_coding	ENSBTAG00000020345	CNN3	CDS	TGATC	0	0	0.200524	0	0	0	0	0
3:48962503	3	48962503	+	protein_coding	ENSBTAG00000007101	F3	CDS	GGACT	0	0.0892671	0.162944	0.144356	0	0	0	0
3:49622527	3	49622527	+	None	None			None	0	0	1.10491	0	0	0	0	0
3:50952222	3	50952222	+	protein_coding	ENSBTAG00000016723	GFI1	CDS	AGAGG	0.0287966	0.0935416	0.204933	0	0	0	0	0
3:50956095	3	50956095	+	protein_coding	ENSBTAG00000016723	GFI1	3utr	AGAGT	0	0	0.249176	0	0	0	0	0
3:55045243	3	55045243	+	protein_coding	ENSBTAG00000000504	GTF2B	CDS	TGACA	0	0	0.459326	0	0	0	0	0
3:57188438	3	57188438	+	protein_coding	ENSBTAG00000052268	SELENOF	3utr	AGAAG	0	0	0.509658	0	0	0	0	0
3:78318559	3	78318559	+	None	None			None	0.0769277	0.0193107	0.109803	0	0	0	0	0
3:78318720	3	78318720	+	None	None			None	0	0	0.337459	0	0	0	0	0
3:93008618	3	93008618	+	protein_coding	ENSBTAG00000003485	MAGOH	CDS	TGACA	0.094429	0	0.459326	0	0	0	0	0
3:99421295	3	99421295	+	None	None			None	0	0	0.228427	0	0	0	0	0
3:99429126	3	99429126	+	protein_coding	ENSBTAG00000000097	EFCAB14	CDS	AGATT	0	0	0.334652	0.252129	0	0	0	0
3:99455965	3	99455965	+	protein_coding	ENSBTAG00000000097	EFCAB14	CDS	TGATG	0	0	0.324449	0.12877	0	0	0	0
3:99566734	3	99566734	+	protein_coding	ENSBTAG00000019933	MKNK1	CDS	TGACT	0	0.00987877	0.20843	0	0	0	0	0
3:100555033	3	100555033	+	protein_coding	ENSBTAG00000003642	PRDX1	CDS	GGAGA	0	0	0.142336	0	0	0	0	0
3:100555051	3	100555051	+	protein_coding	ENSBTAG00000003642	PRDX1	CDS	TGATA	0	0	0.219957	0	0	0	0.112402	0.143323
3:100729223	3	100729223	+	protein_coding	ENSBTAG00000011242	MUTYH	CDS	GGACA	0	0	4.23864	0	0	0	0	0
3:101197691	3	101197691	+	snRNA	ENSBTAG00000042956	U5		AGATC	0.0672022	0	0.104446	0.0649671	0.0673119	0.0697541	0.121353	0.0769645
3:101285974	3	101285974	+	snRNA	ENSBTAG00000042506	U5		AGATC	0.0761445	0.0695917	0.100445	0.0765852	0	0.067124	0.12939	0.111895
3:102839509	3	102839509	+	protein_coding	ENSBTAG00000021544	EBNA1BP2	CDS	CGATT	0.00800258	0	0.133074	0	0	0	0	0
3:104002649	3	104002649	+	protein_coding	ENSBTAG00000015887	FOXJ3	3utr	AGAGA	0	0	0.339706	0	0	0	0	0
3:104003732	3	104003732	+	None	None			None	0	0	0.253977	0	0	0	0	0
3:106186650	3	106186650	+	protein_coding	ENSBTAG00000054059	MYCL	intron	None	0	0	0.271365	0.164237	0	0	0	0
3:106503314	3	106503314	+	protein_coding	ENSBTAG00000017125	PABPC4	CDS	GGATG	0.0618137	0	0.135547	0.0779193	0	0.169099	0	0
3:106503362	3	106503362	+	protein_coding	ENSBTAG00000017125	PABPC4	CDS	AGAGG	0	0	0.130228	0	0	0	0	0
3:106503393	3	106503393	+	protein_coding	ENSBTAG00000017125	PABPC4	CDS	GGACG	0.0587434	0	0.194422	0	0	0	0	0
3:107971458	3	107971458	+	protein_coding	ENSBTAG00000007299	SF3A3	5utr	GAAGA	0	0	4.42262	0	0	0	0	0
3:107980933	3	107980933	+	protein_coding	ENSBTAG00000007299	SF3A3	CDS	AGAGG	0	0	0.247437	0	0	0	0	0
3:108040688	3	108040688	+	protein_coding	ENSBTAG00000024107	INPP5B	CDS	AGATG	0	0	0.576267	0	0	0	0	0
3:108054516	3	108054516	+	protein_coding	ENSBTAG00000024107	INPP5B	CDS	AGATT	0.0788524	0.0506593	0.311641	0.242607	0	0	0	0
3:110028838	3	110028838	+	protein_coding	ENSBTAG00000002826	CLSPN	CDS	AGATT	0	0	0.518743	0	0	0	0	0
3:110047471	3	110047471	+	protein_coding	ENSBTAG00000002826	CLSPN	3utr	AGATA	0	0	0.474801	0	0	0	0	0
3:113151762	3	113151762	+	protein_coding	ENSBTAG00000020616	DGKD	CDS	GGATG	0	0.0742665	0.508826	0.0798198	0	0	0	0
3:113160952	3	113160952	+	protein_coding	ENSBTAG00000020616	DGKD	CDS	AGAGC	0	0	0.63491	0	0	0	0	0
3:119578017	3	119578017	+	protein_coding	ENSBTAG00000054242	AKAP17A	CDS	AGATG	0.0993497	0.0424876	0.287161	0.0740429	0.0805356	0	0	0
3:119964286	3	119964286	+	protein_coding	ENSBTAG00000007215	RNPEPL1	CDS	GGACT	0	0	1.04807	0	0	0	0	0
4:15948101	4	15948101	+	protein_coding	ENSBTAG00000047004	UMAD1	3utr	TGACG	0	0	0.440371	0	0	0	0	0
4:20764706	4	20764706	+	protein_coding	ENSBTAG00000002869	ARL4A	5utr	CGAGA	0	0	0.568483	0	0	0	0	0
4:31908647	4	31908647	+	protein_coding	ENSBTAG00000000604	GPNMB		None	0.0824706	0.0826259	0.158453	0.0904876	0.0902679	0.102809	0.231388	0.12218
4:32714284	4	32714284	+	protein_coding	ENSBTAG00000021313	RUNDC3B	CDS	AGAAG	0	0	0.428956	0	0	0	0	0
4:40862973	4	40862973	+	protein_coding	ENSBTAG00000066062		CDS	TGATA	0	0	0.313423	0	0	0	0	0
4:40863348	4	40863348	+	protein_coding	ENSBTAG00000066062		CDS	GGATG	0.0884091	0.0392489	0.207735	0.132973	0	0	0	0
4:40863458	4	40863458	+	protein_coding	ENSBTAG00000066062		CDS	GGATG	0.072348	0.0505781	0.100182	0.0362718	0.0602889	0	0	0
4:40863589	4	40863589	+	protein_coding	ENSBTAG00000066062		CDS	TGAAG	0	0	0.151931	0	0	0	0	0
4:40863705	4	40863705	+	protein_coding	ENSBTAG00000066062		CDS	TGATG	0	0.0479852	0.112751	0.132579	0	0	0	0
4:44457812	4	44457812	+	snRNA	ENSBTAG00000066303	U6		AGATT	0	0	0.129778	0	0.174876	0	0.155857	0.129778
4:45960721	4	45960721	+	protein_coding	ENSBTAG00000000189	LHFPL3	CDS	GGATG	0	0	0.18163	0	0	0	0	0
4:45960764	4	45960764	+	protein_coding	ENSBTAG00000000189	LHFPL3	CDS	CGACA	0.067075	0.0735414	0.277235	0.0208198	0.219918	0	0	0
4:45960777	4	45960777	+	protein_coding	ENSBTAG00000000189	LHFPL3	CDS	TGATG	0	0.0596139	0.154801	0.112367	0	0	0	0
4:54173316	4	54173316	+	protein_coding	ENSBTAG00000054178	UBE2I		None	0.083712	0	0.120441	0.113601	0	0	0	0
4:57565766	4	57565766	+	protein_coding	ENSBTAG00000004398	IMMP2L	intron	None	0	0	0.418468	0	0	0	0	0
4:59593704	4	59593704	+	protein_coding	ENSBTAG00000021869	THAP5	3utr	AGATC	0	0	0.239913	0	0	0	0	0
4:68233254	4	68233254	+	protein_coding	ENSBTAG00000019024	JAZF1	3utr	GGACA	0	0	3.80418	0	0	0	0	0
4:68279217	4	68279217	+	protein_coding	ENSBTAG00000019024	JAZF1	CDS	AGATT	0	0.0690896	0.107357	0.0613274	0.0633613	0	0	0
4:68314050	4	68314050	+	protein_coding	ENSBTAG00000019024	JAZF1	CDS	TGAAC	0	0	0.41414	0	0	0	0	0
4:68320990	4	68320990	+	protein_coding	ENSBTAG00000019024	JAZF1	3utr	TGAAA	0	0	0.397073	0	0	0	0	0
4:68321258	4	68321258	+	None	None			None	0	0	0.221795	0	0	0	0	0
4:68321592	4	68321592	+	None	None			None	0.0883203	0.092477	0.105515	0.0227179	0	0	0	0
4:71004530	4	71004530	+	protein_coding	ENSBTAG00000019342	OSBPL3		GGATG	0	0	0.238643	0	0	0	0	0
4:71304728	4	71304728	+	None	None			None	0	0	0.289376	0.20901	0	0	0	0
4:71762317	4	71762317	+	None	None			None	0	0	0.190622	0.156487	0.237111	0	0	0
4:71762533	4	71762533	+	None	None			None	0.0704224	0	0.157684	0.0558788	0	0	0	0
4:76154875	4	76154875	+	protein_coding	ENSBTAG00000053893	CCDC201	CDS	GGATG	0.0604031	0.0384776	0.103081	0.0392489	0.0571439	0.0947114	0	0
4:76155146	4	76155146	+	protein_coding	ENSBTAG00000053893	CCDC201	intron	None	0	0	0.10104	0	0	0	0	0
4:76155288	4	76155288	+	protein_coding	ENSBTAG00000053893	CCDC201	CDS	GGAGG	0	0.0828188	0.114553	0.0828486	0	0	0	0
4:76156387	4	76156387	+	protein_coding	ENSBTAG00000053893	CCDC201	CDS	AGAAC	0	0	0.13619	0	0	0	0	0
4:76156737	4	76156737	+	protein_coding	ENSBTAG00000053893	CCDC201	3utr	TGAGA	0	0	0.125465	0.198596	0.159656	0	0	0
4:76157036	4	76157036	+	protein_coding	ENSBTAG00000053893	CCDC201	3utr	TGAGC	0	0	0.180653	0	0	0	0	0
4:76157399	4	76157399	+	protein_coding	ENSBTAG00000053893	CCDC201	3utr	AGATA	0.0704859	0.0145732	0.122248	0.0602266	0	0	0	0
4:76157527	4	76157527	+	None	None			None	0	0	0.429127	0	0	0	0	0
4:76157848	4	76157848	+	None	None			None	0.0827925	0.0761516	0.123999	0.101365	0	0	0	0
4:76157886	4	76157886	+	None	None			None	0	0	0.108872	0.126322	0	0	0	0
4:92821950	4	92821950	+	protein_coding	ENSBTAG00000006253	FLNC	CDS	CGATC	0	0	0.100696	0	0	0	0	0
4:93319054	4	93319054	+	protein_coding	ENSBTAG00000001754	AHCYL2	CDS	GGATG	0	0	0.439549	0	0	0	0	0
4:94263149	4	94263149	+	protein_coding	ENSBTAG00000017223	MEST	3utr	AGACT	0	0	0.668086	0	0	0	0	0
4:98334839	4	98334839	+	protein_coding	ENSBTAG00000008895	BPGM	CDS	TGATG	0	0	0.151604	0	0	0	0	0
4:98335231	4	98335231	+	protein_coding	ENSBTAG00000008895	BPGM	CDS	AGAGA	0	0	0.242423	0	0	0	0	0
4:98353151	4	98353151	+	protein_coding	ENSBTAG00000008895	BPGM	3utr	GGATA	0	0	0.597192	0	0	0	0	0
4:99428995	4	99428995	+	protein_coding	ENSBTAG00000011127	NUP205	CDS	TGAAA	0	0	1.19959	0	0	0	0	0
4:99479041	4	99479041	+	protein_coding	ENSBTAG00000051809	STMP1		GGATC	0	0	0.282403	0	0	0	0	0
4:104836329	4	104836329	+	protein_coding	ENSBTAG00000019265	AGK	CDS	AGAAG	0	0	0.154872	0.0964061	0	0	0	0
4:104852939	4	104852939	+	protein_coding	ENSBTAG00000019265	AGK	CDS	AGATT	0.0831486	0	0.227681	0.0815281	0	0	0	0
4:104901976	4	104901976	+	protein_coding	ENSBTAG00000019265	AGK	3utr	TGACT	0.0240115	0.0539631	0.14015	0.00501231	0	0	0	0
4:104972336	4	104972336	+	protein_coding	ENSBTAG00000004658	WEE2	CDS	AGAGG	0	0	0.106501	0.038658	0	0	0	0
4:104983823	4	104983823	+	protein_coding	ENSBTAG00000004658	WEE2	CDS	GGATT	0.0859033	0.0967732	0.106357	0.105261	0	0	0	0
4:104985297	4	104985297	+	protein_coding	ENSBTAG00000004658	WEE2	CDS	AGATG	0.0685559	0.063738	0.14139	0.0948749	0.152642	0.215735	0	0
4:104985300	4	104985300	+	protein_coding	ENSBTAG00000004658	WEE2	CDS	TGACT	0.0798788	0.0420318	0.123893	0.12044	0.0816242	0	0	0
4:104991567	4	104991567	+	protein_coding	ENSBTAG00000004658	WEE2	CDS	TGAAA	0	0	0.202779	0.174039	0	0	0	0
4:104992305	4	104992305	+	protein_coding	ENSBTAG00000004658	WEE2	CDS	AGATG	0.0872568	0.0456745	0.213498	0.0961123	0.0365818	0	0	0
4:104994500	4	104994500	+	protein_coding	ENSBTAG00000004658	WEE2	CDS	TGATC	0	0	0.114707	0	0	0	0	0
4:104994575	4	104994575	+	protein_coding	ENSBTAG00000004658	WEE2	CDS	AGAGC	0.0647078	0	0.175799	0	0	0	0	0
4:104998620	4	104998620	+	protein_coding	ENSBTAG00000004658	WEE2	3utr	TGATG	0	0.0535703	0.144082	0.0999594	0	0	0	0
4:104998884	4	104998884	+	protein_coding	ENSBTAG00000004658	WEE2	3utr	AGAGA	0	0	0.207358	0	0	0	0	0
4:104998957	4	104998957	+	protein_coding	ENSBTAG00000004658	WEE2	3utr	TGACT	0.0151216	0.0614506	0.123893	0	0	0	0	0
4:106075581	4	106075581	+	protein_coding	ENSBTAG00000047919		intron	None	0	0	0.169109	0	0	0	0	0
4:112279376	4	112279376	+	protein_coding	ENSBTAG00000020445	ZNF398	CDS	AGAGC	0	0	0.333209	0	0	0	0	0
4:113908534	4	113908534	+	protein_coding	ENSBTAG00000004540	NUB1	CDS	AGATA	0	0	0.252235	0	0	0	0	0
4:113925756	4	113925756	+	protein_coding	ENSBTAG00000004540	NUB1	CDS	AGATG	0.0641477	0	0.200713	0	0.174587	0	0	0
4:114567647	4	114567647	+	protein_coding	ENSBTAG00000021260	GALNT11	CDS	AGATA	0	0	0.489512	0	0	0	0	0
4:117137311	4	117137311	+	protein_coding	ENSBTAG00000001592	INSIG1	3utr	GGACT	0	0	0.408399	0	0	0	0	0
4:117138466	4	117138466	+	protein_coding	ENSBTAG00000001592	INSIG1	3utr	AGATT	0	0	0.518743	0	0	0	0	0
4:118647792	4	118647792	+	protein_coding	ENSBTAG00000000771	DNAJB6	CDS	GGATT	0.0919675	0.0906928	0.139373	0.102788	0	0	0	0
4:118651308	4	118651308	+	protein_coding	ENSBTAG00000000771	DNAJB6	CDS	GGAAG	0	0	0.14408	0	0	0	0	0
4:119843224	4	119843224	+	protein_coding	ENSBTAG00000030838		CDS	GGACC	0	0	0.521275	0.325495	0.275152	0	0	0
5:9956423	5	9956423	+	None	None			None	0	0	0.173645	0	0	0	0	0
5:9958902	5	9958902	+	None	None			None	0	0	0.327808	0	0	0	0	0
5:9959491	5	9959491	+	None	None			None	0	0	0.148541	0	0	0	0	0
5:10284839	5	10284839	+	protein_coding	ENSBTAG00000026972	MYF5	CDS	GGATC	0	0	0.184863	0	0	0	0	0
5:10285055	5	10285055	+	protein_coding	ENSBTAG00000026972	MYF5	CDS	TGAGC	0	0	0.318076	0.238956	0	0	0	0
5:10286009	5	10286009	+	protein_coding	ENSBTAG00000026972	MYF5	CDS	TGATG	0.0742872	0.0870665	0.256031	0.0577082	0	0	0	0
5:10287155	5	10287155	+	protein_coding	ENSBTAG00000026972	MYF5	3utr	GGATG	0	0	0.211247	0	0	0	0	0
5:17672962	5	17672962	+	rRNA	ENSBTAG00000057932	5S_rRNA		TGATC	0	0	0.148101	0	0	0	0	0.11717
5:17673003	5	17673003	+	rRNA	ENSBTAG00000057932	5S_rRNA		GCATG	0	0	0.654334	0	0	0	0	0
5:23207137	5	23207137	+	protein_coding	ENSBTAG00000007447	NUDT4	3utr	AGATC	0	0	0.553319	0	0	0	0	0
5:25115165	5	25115165	+	protein_coding	ENSBTAG00000019944	METAP2	CDS	AGAAA	0	0	0.961933	0	0	0	0	0
5:25123380	5	25123380	+	protein_coding	ENSBTAG00000019944	METAP2	3utr	AGATG	0	0	0.385601	0	0	0	0	0
5:25819251	5	25819251	+	None	None			None	0	0	0.413114	0	0	0	0	0
5:26538100	5	26538100	+	protein_coding	ENSBTAG00000020758	MAP3K12	CDS	AGATA	0	0	0.557008	0	0	0	0	0
5:26539967	5	26539967	+	protein_coding	ENSBTAG00000020758	MAP3K12	3utr	GGAAA	0	0	0.768487	0	0	0	0	0
5:29875152	5	29875152	+	protein_coding	ENSBTAG00000012784	RACGAP1	CDS	GGATG	0.0599313	0	0.249035	0	0	0	0	0
5:29881324	5	29881324	+	protein_coding	ENSBTAG00000012784	RACGAP1	CDS	TAAGA	0	0	0.956043	0	0	0	0	0
5:29883869	5	29883869	+	protein_coding	ENSBTAG00000012784	RACGAP1	CDS	AAATG	0	0	0.229843	0	0	0	0	0
5:29888801	5	29888801	+	protein_coding	ENSBTAG00000012784	RACGAP1	3utr	AGAAT	0	0	0.199439	0	0	0	0	0
5:30083645	5	30083645	+	protein_coding	ENSBTAG00000004851	NCKAP5L	CDS	AGATG	0	0	0.456974	0	0	0	0	0
5:30266224	5	30266224	+	protein_coding	ENSBTAG00000019281	MCRS1	5utr	GGACT	0	0	0.521282	0	0	0	0	0
5:30701862	5	30701862	+	protein_coding	ENSBTAG00000056877	TUBA1B	CDS	CGATT	0.0276675	0.0323314	0.133927	0.113999	0.0760847	0	0	0
5:30701970	5	30701970	+	protein_coding	ENSBTAG00000056877	TUBA1B	CDS	GGAGC	0	0	0.232986	0	0	0	0	0
5:30702083	5	30702083	+	protein_coding	ENSBTAG00000056877	TUBA1B	CDS	AGATA	0.0876536	0.0538361	0.129534	0.107813	0.0959725	0.0480863	0.074544	0.0369153
5:30702348	5	30702348	+	protein_coding	ENSBTAG00000056877	TUBA1B	CDS	TGACG	0	0.0336796	0.121583	0	0	0	0.117586	0
5:30702575	5	30702575	+	protein_coding	ENSBTAG00000056877	TUBA1B	CDS	TGATG	0.0964714	0	0.171366	0.0473408	0.0570914	0.0666323	0.087669	0
5:30928277	5	30928277	+	protein_coding	ENSBTAG00000018773	RND1	CDS	AGAAC	0	0	0.207369	0.14958	0	0	0	0
5:32482254	5	32482254	+	protein_coding	ENSBTAG00000026819	HDAC7	CDS	AGAGC	0	0.0873778	0.486706	0.165597	0	0	0	0
5:38164952	5	38164952	+	protein_coding	ENSBTAG00000008596	PRICKLE1	CDS	TGAAG	0	0	0.261166	0.131414	0	0	0	0
5:38166789	5	38166789	+	protein_coding	ENSBTAG00000008596	PRICKLE1	CDS	TCACA	0	0	4.20293	0	0	0	0	0
5:38169380	5	38169380	+	protein_coding	ENSBTAG00000008596	PRICKLE1	CDS	GGAGA	0	0	0.213351	0	0	0	0	0
5:38169693	5	38169693	+	protein_coding	ENSBTAG00000008596	PRICKLE1	CDS	GAACT	0	0	0.939517	0	0	0	0	0
5:38170527	5	38170527	+	protein_coding	ENSBTAG00000008596	PRICKLE1	3utr	GGATG	0	0.0358607	0.1752	0	0	0	0	0
5:41770569	5	41770569	+	snRNA	ENSBTAG00000056206	U6		AGAGA	0	0	0.566105	0	0	0	0	0
5:49078266	5	49078266	+	protein_coding	ENSBTAG00000017465	GNS	CDS	GGATC	0	0	0.239886	0	0	0	0	0
5:49093671	5	49093671	+	protein_coding	ENSBTAG00000017465	GNS	CDS	TGACT	0.0384563	0.0358332	0.271193	0	0	0	0	0
5:49094814	5	49094814	+	protein_coding	ENSBTAG00000017465	GNS	CDS	GGACC	0.0877101	0.0961534	0.986671	0	0	0	0	0
5:49102142	5	49102142	+	protein_coding	ENSBTAG00000017465	GNS	3utr	AGATT	0	0.0939188	0.468536	0	0	0	0	0
5:54560947	5	54560947	+	protein_coding	ENSBTAG00000002227	LRIG3	CDS	AGAGC	0	0	0.383492	0	0	0	0	0
5:54608020	5	54608020	+	protein_coding	ENSBTAG00000002227	LRIG3	CDS	GGACG	0.097476	0.0587434	0.763918	0	0	0	0	0
5:56814942	5	56814942	+	protein_coding	ENSBTAG00000017840	BAZ2A	CDS	AGAGC	0	0	0.63491	0	0	0	0	0
5:56816524	5	56816524	+	protein_coding	ENSBTAG00000017840	BAZ2A	CDS	TGATG	0	0	0.361311	0	0	0	0	0
5:56826210	5	56826210	+	protein_coding	ENSBTAG00000017840	BAZ2A	CDS	AGACC	0	0	0.387299	0	0	0	0	0
5:56915941	5	56915941	+	protein_coding	ENSBTAG00000009284	GLS2	CDS	GGAGT	0	0	0.888291	0	0	0	0	0
5:57054915	5	57054915	+	protein_coding	ENSBTAG00000004371	CS	CDS	AGAGG	0.0561669	0	0.129451	0.0389869	0	0.127008	0	0.0275226
5:57062652	5	57062652	+	protein_coding	ENSBTAG00000004371	CS	CDS	CGAGA	0	0	0.277993	0	0	0	0	0.187006
5:57063416	5	57063416	+	protein_coding	ENSBTAG00000004371	CS	CDS	GGAGA	0	0	0.131841	0	0	0	0	0
5:57439816	5	57439816	+	protein_coding	ENSBTAG00000020664	DNAJC14	CDS	TGACA	0	0	0.351729	0	0	0	0	0
5:57445418	5	57445418	+	protein_coding	ENSBTAG00000020664	DNAJC14	3utr	AGAAC	0	0	0.40334	0	0	0	0	0
5:60070357	5	60070357	+	snRNA	ENSBTAG00000056706	U6		AGATT	0.0919878	0.0901144	0.158861	0	0.0606087	0	0.112025	0.117091
5:60214562	5	60214562	+	protein_coding	ENSBTAG00000016271	SNRPF	5utr	CGAGA	0	0	0.257485	0	0	0	0	0
5:60216562	5	60216562	+	protein_coding	ENSBTAG00000016271	SNRPF	CDS	TGAAG	0	0	0.25788	0	0	0	0	0
5:60221161	5	60221161	+	protein_coding	ENSBTAG00000016271	SNRPF	CDS	AGATG	0.0653387	0	0.136869	0.107813	0	0	0	0
5:60479541	5	60479541	+	protein_coding	ENSBTAG00000001509	ELK3	intron	None	0	0	0.234866	0	0	0	0	0
5:62694583	5	62694583	+	protein_coding	ENSBTAG00000004240	TMPO	CDS	AGAAG	0	0	0.482758	0	0	0	0	0
5:62750811	5	62750811	+	snoRNA	ENSBTAG00000042417	SNORA53		AGATC	0	0	0.116316	0	0	0.107712	0	0
5:62839161	5	62839161	+	protein_coding	ENSBTAG00000021661	APAF1	CDS	TGATG	0	0	0.370145	0	0	0	0	0
5:62860685	5	62860685	+	protein_coding	ENSBTAG00000021661	APAF1	CDS	TGACC	0.0636853	0	0.29135	0	0	0	0	0
5:65260015	5	65260015	+	protein_coding	ENSBTAG00000003239	UTP20	CDS	AGATT	0	0	0.334652	0	0	0	0	0
5:65269357	5	65269357	+	protein_coding	ENSBTAG00000003239	UTP20	3utr	AGATT	0	0	0.360951	0	0	0	0	0
5:67604214	5	67604214	+	protein_coding	ENSBTAG00000003362	HSP90B1	CDS	AGATG	0.0947346	0.0345102	0.128868	0.113422	0	0.0612213	0.243167	0
5:67604389	5	67604389	+	protein_coding	ENSBTAG00000003362	HSP90B1	CDS	GGACG	0	0.0453356	0.160456	0.135662	0	0	0	0
5:67614258	5	67614258	+	protein_coding	ENSBTAG00000003362	HSP90B1	CDS	GGAAA	0	0	0.142082	0	0	0	0	0
5:67614262	5	67614262	+	protein_coding	ENSBTAG00000003362	HSP90B1	CDS	AGAGG	0.0821419	0	0.132068	0.105333	0	0	0	0
5:70934086	5	70934086	+	protein_coding	ENSBTAG00000004654	PWP1	CDS	AGAAG	0	0.0996026	0.335237	0	0	0	0	0
5:70936066	5	70936066	+	protein_coding	ENSBTAG00000004654	PWP1	CDS	AGATA	0.0565329	0.0821211	0.204828	0.108728	0	0	0	0
5:70936187	5	70936187	+	protein_coding	ENSBTAG00000004654	PWP1	CDS	AGATT	0.0719401	0.0360022	0.167298	0.0453675	0.0979648	0	0	0
5:70937873	5	70937873	+	protein_coding	ENSBTAG00000004654	PWP1	CDS	TGATA	0	0	0.176875	0	0	0	0	0
5:70937936	5	70937936	+	protein_coding	ENSBTAG00000004654	PWP1	CDS	TGACT	0.059571	0.0384563	0.120591	0.107208	0	0	0	0
5:70945616	5	70945616	+	protein_coding	ENSBTAG00000004654	PWP1	CDS	AGAGA	0	0	0.276447	0	0	0	0	0
5:70947631	5	70947631	+	protein_coding	ENSBTAG00000004654	PWP1	CDS	TGATG	0.0662964	0.0569168	0.221465	0.14014	0	0	0	0
5:70947871	5	70947871	+	protein_coding	ENSBTAG00000004654	PWP1	CDS	AGATC	0.0800546	0.0862427	0.273795	0.190802	0.239913	0	0	0.390348
5:73640975	5	73640975	+	protein_coding	ENSBTAG00000015595	MCM5	CDS	AGATG	0.0680704	0.0271809	0.688934	0	0	0	0	0.24531
5:73758108	5	73758108	+	protein_coding	ENSBTAG00000017116	RASD2	CDS	TGATG	0	0	0.337015	0	0	0	0	0
5:78829861	5	78829861	+	protein_coding	ENSBTAG00000019373	CAPRIN2	CDS	AGACT	0	0	0.504769	0	0	0	0	0
5:95111038	5	95111038	+	protein_coding	ENSBTAG00000014759	WBP11	CDS	AGATA	0	0	0.521385	0	0	0	0	0
5:101334228	5	101334228	+	protein_coding	ENSBTAG00000046609	DPPA3	intron	None	0.0675923	0.0833697	0.120465	0	0.0675365	0	0	0
5:101334489	5	101334489	+	protein_coding	ENSBTAG00000046609	DPPA3	CDS	GGATT	0	0	0.100197	0	0	0	0	0
5:101338464	5	101338464	+	protein_coding	ENSBTAG00000046609	DPPA3	CDS	TGAGA	0	0	0.133775	0	0	0	0	0
5:101340819	5	101340819	+	protein_coding	ENSBTAG00000046609	DPPA3	3utr	GGAGG	0	0	0.145371	0	0.0849509	0	0	0
5:101340977	5	101340977	+	protein_coding	ENSBTAG00000046609	DPPA3	3utr	GGAAG	0	0	0.102809	0	0.107344	0	0	0
5:101341159	5	101341159	+	protein_coding	ENSBTAG00000046609	DPPA3	3utr	AGACT	0.0669803	0.079863	0.105138	0.0935954	0	0	0	0
5:101341272	5	101341272	+	protein_coding	ENSBTAG00000046609	DPPA3	3utr	ATATT	0	0	2.04177	0	0	0	0	0
5:101341315	5	101341315	+	protein_coding	ENSBTAG00000046609	DPPA3	3utr	TGAGG	0	0	0.218335	0	0	0	0	0
5:103495466	5	103495466	+	protein_coding	ENSBTAG00000013123	PHB2	CDS	CGACG	0	0	0.303484	0	0	0	0	0.0312273
5:109012560	5	109012560	+	protein_coding	ENSBTAG00000009704	CECR2	CDS	AGAGA	0	0	0.204853	0	0.229672	0	0	0
5:109025268	5	109025268	+	protein_coding	ENSBTAG00000009704	CECR2	CDS	TGAAG	0.0847265	0.091293	0.138286	0.105244	0	0	0	0
5:109041959	5	109041959	+	protein_coding	ENSBTAG00000009704	CECR2	CDS	AGATC	0.0842583	0.084534	0.148472	0.104907	0	0	0	0
5:109042081	5	109042081	+	protein_coding	ENSBTAG00000009704	CECR2	CDS	CGAGA	0	0	0.217356	0.189453	0.2288	0	0	0
5:109043499	5	109043499	+	protein_coding	ENSBTAG00000009704	CECR2	CDS	GGACG	0	0	0.171163	0	0	0	0	0
5:109043540	5	109043540	+	protein_coding	ENSBTAG00000009704	CECR2	CDS	AGAGG	0	0	0.156525	0	0	0	0	0
5:109043631	5	109043631	+	protein_coding	ENSBTAG00000009704	CECR2	CDS	GGAGA	0.0867498	0	0.141503	0	0	0	0	0
5:109044526	5	109044526	+	protein_coding	ENSBTAG00000009704	CECR2	CDS	GGACC	0.052271	0.044722	0.155435	0.0368052	0	0	0	0
5:109044684	5	109044684	+	protein_coding	ENSBTAG00000009704	CECR2	CDS	GTACC	0	0	2.51212	0	0	0	0	0
5:109049055	5	109049055	+	protein_coding	ENSBTAG00000009704	CECR2	CDS	CGACA	0.0636701	0.014445	0.209497	0.0556511	0	0	0	0
5:109049069	5	109049069	+	protein_coding	ENSBTAG00000009704	CECR2	CDS	TGACG	0	0	0.172663	0	0	0	0	0
5:109049265	5	109049265	+	protein_coding	ENSBTAG00000009704	CECR2	CDS	AGAGT	0	0	0.221834	0	0.174813	0	0	0
5:109049597	5	109049597	+	protein_coding	ENSBTAG00000009704	CECR2	CDS	TGATG	0.0917455	0.0984613	0.113089	0.10022	0.0940625	0	0	0
5:109051439	5	109051439	+	protein_coding	ENSBTAG00000009704	CECR2	3utr	AGAGA	0	0	0.185044	0	0	0	0	0
5:109051630	5	109051630	+	protein_coding	ENSBTAG00000009704	CECR2	3utr	AGACC	0.0993463	0.081084	0.112642	0.0971027	0	0	0	0
5:109051768	5	109051768	+	protein_coding	ENSBTAG00000009704	CECR2	3utr	TGACT	0.042188	0	0.107942	0.043787	0	0	0	0
5:110315869	5	110315869	+	protein_coding	ENSBTAG00000010157	TOMM22	3utr	GGATG	0	0	0.291824	0	0	0	0	0
5:110347813	5	110347813	+	protein_coding	ENSBTAG00000010324	GTPBP1	CDS	TGACC	0	0	0.181896	0	0	0	0	0
5:110355970	5	110355970	+	protein_coding	ENSBTAG00000010324	GTPBP1	3utr	TGATG	0	0	0.361311	0	0	0	0	0
5:110356016	5	110356016	+	protein_coding	ENSBTAG00000010324	GTPBP1	3utr	TGACT	0.0544102	0.0423218	0.528967	0	0	0	0	0
5:110947835	5	110947835	+	protein_coding	ENSBTAG00000017462	ATF4	CDS	ACAGA	0	0	56.898	0	0	0	0	0
5:110947900	5	110947900	+	protein_coding	ENSBTAG00000017462	ATF4	CDS	TGACC	0.0333508	0.0993709	0.248305	0	0	0	0	0
5:111606531	5	111606531	+	protein_coding	ENSBTAG00000021076	TNRC6B	CDS	AGATG	0	0	0.531201	0.176302	0	0	0	0
5:111621359	5	111621359	+	protein_coding	ENSBTAG00000021076	TNRC6B	CDS	AGATA	0	0	0.642502	0	0	0	0	0
5:111656899	5	111656899	+	protein_coding	ENSBTAG00000021076	TNRC6B	CDS	TGATG	0	0	0.237626	0	0	0	0	0
5:111657211	5	111657211	+	protein_coding	ENSBTAG00000021076	TNRC6B	CDS	TGACC	0.0252484	0	0.399762	0	0	0	0	0
5:111661841	5	111661841	+	None	None			None	0	0	0.468536	0	0	0	0	0
5:112335725	5	112335725	+	protein_coding	ENSBTAG00000016198	EP300	CDS	CGATG	0	0	0.318865	0	0	0	0	0
5:112616117	5	112616117	+	protein_coding	ENSBTAG00000006429	ACO2	CDS	TGACC	0	0	0.502754	0	0	0	0	0.257705
5:112715554	5	112715554	+	protein_coding	ENSBTAG00000006103	XRCC6	CDS	AGATG	0	0	0.531201	0	0	0	0	0
5:112879328	5	112879328	+	protein_coding	ENSBTAG00000014265	SREBF2	CDS	AGACC	0	0	0.336251	0	0	0	0	0
5:112886154	5	112886154	+	protein_coding	ENSBTAG00000014265	SREBF2	CDS	TGACC	0	0	0.220647	0	0	0	0	0
5:113471040	5	113471040	+	snRNA	ENSBTAG00000037110	U12		AGACG	0	0	0.167088	0	0	0	0.140669	0
5:116617424	5	116617424	+	protein_coding	ENSBTAG00000007102	GTSE1	CDS	AGAAC	0	0	0.508382	0	0	0	0	0
5:119288999	5	119288999	+	protein_coding	ENSBTAG00000049889	ZBED4	CDS	GGACC	0	0	1.10302	0.375839	0.739429	0	0	0
5:119349552	5	119349552	+	protein_coding	ENSBTAG00000045904	PIM3	CDS	GGACT	0.0879568	0.0675726	0.162235	0.0857068	0.10593	0	0	0
5:119350471	5	119350471	+	protein_coding	ENSBTAG00000045904	PIM3	CDS	CGACA	0.0667244	0.0350486	0.165619	0.108515	0	0	0	0
5:119350691	5	119350691	+	protein_coding	ENSBTAG00000045904	PIM3	CDS	GGACC	0.068488	0.0316045	0.103787	0	0	0	0	0
5:119351096	5	119351096	+	protein_coding	ENSBTAG00000045904	PIM3	3utr	TGACG	0.0412438	0.035991	0.28321	0	0	0	0	0
5:119351433	5	119351433	+	protein_coding	ENSBTAG00000045904	PIM3	3utr	AGAAG	0	0	0.192754	0.128597	0	0	0	0
5:119351669	5	119351669	+	protein_coding	ENSBTAG00000045904	PIM3	3utr	GGATG	0	0.0230379	0.129642	0	0	0	0	0
6:3427031	6	3427031	+	protein_coding	ENSBTAG00000004943	CCNA2	CDS	TGATT	0	0	0.135129	0	0	0	0	0
6:15707695	6	15707695	+	protein_coding	ENSBTAG00000012537	CASP6	CDS	GGACC	0	0	0.188849	0	0	0	0	0
6:17200648	6	17200648	+	None	None			None	0	0	0.181346	0.244954	0	0	0	0
6:19139937	6	19139937	+	protein_coding	ENSBTAG00000067585		5utr	GGAGG	0	0	0.108547	0.0806303	0.0920283	0.104934	0	0
6:19140123	6	19140123	+	protein_coding	ENSBTAG00000067585		CDS	CGAGA	0	0	0.205772	0	0	0.21447	0	0
6:19140554	6	19140554	+	protein_coding	ENSBTAG00000067585		CDS	TGAGG	0	0	0.310027	0	0.156712	0	0	0
6:19140568	6	19140568	+	protein_coding	ENSBTAG00000067585		CDS	AGATT	0	0.0762326	0.14104	0.112974	0.0594019	0	0	0
6:19140582	6	19140582	+	protein_coding	ENSBTAG00000067585		CDS	AAACT	0	0	0.136467	0	0	0	0	0
6:19140795	6	19140795	+	protein_coding	ENSBTAG00000067585		3utr	CGACT	0	0	0.143822	0	0	0	0	0
6:19141359	6	19141359	+	protein_coding	ENSBTAG00000067585		3utr	AGACC	0.0954368	0.0832764	0.112642	0.0867856	0	0	0	0
6:19141690	6	19141690	+	protein_coding	ENSBTAG00000067585		3utr	AGAGC	0	0	0.106268	0	0	0	0	0
6:22030397	6	22030397	+	protein_coding	ENSBTAG00000048761	UBE2D3	CDS	GGATG	0.0435847	0	0.16218	0.0387957	0	0	0	0.083104
6:22036324	6	22036324	+	protein_coding	ENSBTAG00000048761	UBE2D3	CDS	TGACA	0.0448954	0	0.181146	0	0.122498	0	0	0.223636
6:24794280	6	24794280	+	protein_coding	ENSBTAG00000007923	LAMTOR3	CDS	GGACT	0	0	0.477383	0	0	0	0	0
6:26094413	6	26094413	+	protein_coding	ENSBTAG00000012343	TSPAN5	CDS	AAAGA	0	0	7.08458	0	0	0	0	0
6:37331996	6	37331996	+	protein_coding	ENSBTAG00000021582	NCAPG	5utr	AGATG	0	0.039856	0.163158	0	0	0	0	0
6:46455411	6	46455411	+	protein_coding	ENSBTAG00000019353	STIM2	3utr	AGACT	0	0	1.09271	0	0	0	0	0
6:57316631	6	57316631	+	protein_coding	ENSBTAG00000013699	TBC1D1	CDS	AGATC	0	0	0.343152	0	0	0	0	0
6:60155247	6	60155247	+	protein_coding	ENSBTAG00000005078	UCHL1	CDS	TGAAC	0	0	0.455495	0	0	0	0	0
6:60945901	6	60945901	+	protein_coding	ENSBTAG00000020367	SLC30A9	3utr	AGAGA	0	0	0.648865	0	0	0	0	0
6:67115666	6	67115666	+	protein_coding	ENSBTAG00000021963	SLAIN2	CDS	TGATG	0.0920711	0	0.421114	0	0	0	0	0
6:67172922	6	67172922	+	protein_coding	ENSBTAG00000004886	ZAR1	CDS	GGAGC	0	0	0.121034	0	0	0	0	0
6:67174847	6	67174847	+	protein_coding	ENSBTAG00000004886	ZAR1	CDS	CGAGT	0.0384042	0	0.172776	0	0.23094	0	0	0
6:67176017	6	67176017	+	protein_coding	ENSBTAG00000004886	ZAR1	CDS	GGACC	0.0537467	0.0741126	0.105743	0.147005	0	0	0	0
6:67176423	6	67176423	+	protein_coding	ENSBTAG00000004886	ZAR1	3utr	TGAAG	0	0	0.276577	0	0	0	0	0
6:70221306	6	70221306	+	protein_coding	ENSBTAG00000002699	KIT	CDS	TGAAG	0	0	0.328514	0	0	0	0	0
6:73540864	6	73540864	+	None	None			None	0	0	1.08883	0	0	0	0	0
6:91616228	6	91616228	+	protein_coding	ENSBTAG00000019633	SHROOM3	CDS	AGACG	0	0	0.435156	0.190478	0	0	0	0
6:91840146	6	91840146	+	protein_coding	ENSBTAG00000021372	SEPTIN11	CDS	AGACG	0	0	0.232711	0	0	0	0	0
6:91871435	6	91871435	+	protein_coding	ENSBTAG00000021372	SEPTIN11	3utr	TGACA	0	0.0476473	0.620723	0	0	0	0	0.0754634
6:97733505	6	97733505	+	protein_coding	ENSBTAG00000022450	THAP9	CDS	AGAAA	0	0	0.190588	0.204077	0.244884	0	0	0
6:97736375	6	97736375	+	protein_coding	ENSBTAG00000022450	THAP9	CDS	AGAGA	0	0	0.162729	0	0	0	0	0
6:97736409	6	97736409	+	protein_coding	ENSBTAG00000022450	THAP9	CDS	TGAGG	0	0	0.160353	0	0	0	0	0
6:97743583	6	97743583	+	protein_coding	ENSBTAG00000022450	THAP9	CDS	AGAAT	0	0.0917003	0.120701	0.0634216	0	0	0	0
6:99473973	6	99473973	+	protein_coding	ENSBTAG00000045787	CDS1	CDS	AGACT	0	0	0.314233	0	0	0	0	0
6:104868956	6	104868956	+	protein_coding	ENSBTAG00000003652	TMEM128	3utr	GGACC	0	0	0.521275	0	0	0	0	0
6:105333353	6	105333353	+	None	None			None	0	0	0.249434	0	0	0	0	0
6:105333364	6	105333364	+	None	None			None	0	0	0.200974	0	0	0	0	0
6:105337222	6	105337222	+	lncRNA	ENSBTAG00000068056			None	0	0	0.558191	0	0	0	0	0
6:113526043	6	113526043	+	None	None			None	0	0	0.401326	0	0	0	0	0
6:116636887	6	116636887	+	protein_coding	ENSBTAG00000017921	NELFA	CDS	AGATG	0.0974355	0.0901331	0.452334	0.0895489	0.0612213	0	0	0.688934
6:116639689	6	116639689	+	protein_coding	ENSBTAG00000017921	NELFA	3utr	AGATC	0.0933351	0	0.236171	0.0868729	0	0	0	0
7:1435272	7	1435272	+	protein_coding	ENSBTAG00000015602	MRNIP	CDS	TGACG	0	0	0.453004	0	0	0	0	0
7:1435404	7	1435404	+	protein_coding	ENSBTAG00000015602	MRNIP	3utr	TGACT	0	0	0.405684	0	0	0	0	0
7:1513257	7	1513257	+	protein_coding	ENSBTAG00000009738	MGAT4B	CDS	TGACT	0.0318563	0	0.467326	0	0	0	0	0
7:2574199	7	2574199	+	protein_coding	ENSBTAG00000037964	H2AC25	CDS	TGAGG	0	0	0.187663	0	0	0	0	0
7:3697369	7	3697369	+	protein_coding	ENSBTAG00000015144	GMIP	CDS	GAAGT	0	0	8.30465	0	0	0	0	0
7:4634611	7	4634611	+	protein_coding	ENSBTAG00000016264	FKBP8	CDS	GGAGG	0	0	0.55046	0	0	0	0	0
7:4714734	7	4714734	+	protein_coding	ENSBTAG00000003587	ELL	CDS	GGACG	0	0	0.182996	0.0928855	0	0	0	0
7:4913365	7	4913365	+	protein_coding	ENSBTAG00000052791	JUND	3utr	AGAGG	0	0	0.297026	0	0	0	0	0
7:6479077	7	6479077	+	protein_coding	ENSBTAG00000005289	CHERP	CDS	AGATG	0	0.0389357	0.215735	0.0788349	0	0	0	0
7:6487574	7	6487574	+	protein_coding	ENSBTAG00000005289	CHERP	CDS	GGAGG	0	0	0.264578	0	0	0	0	0
7:7869183	7	7869183	+	protein_coding	ENSBTAG00000002495	BRD4	CDS	GGATG	0.0344979	0.0145569	0.10949	0	0	0	0	0.197077
7:7871797	7	7871797	+	protein_coding	ENSBTAG00000002495	BRD4	CDS	AGATG	0.00203258	0	0.163158	0.0774974	0.113422	0.11536	0	0
7:11270923	7	11270923	+	protein_coding	ENSBTAG00000016874	DNAJB1	CDS	TGACA	0	0	0.115013	0	0	0	0	0
7:11271106	7	11271106	+	protein_coding	ENSBTAG00000016874	DNAJB1	CDS	AGAGA	0	0	0.265719	0.256408	0	0	0	0
7:11271163	7	11271163	+	protein_coding	ENSBTAG00000016874	DNAJB1	CDS	CGACG	0	0	0.19381	0	0	0	0	0
7:11271363	7	11271363	+	protein_coding	ENSBTAG00000016874	DNAJB1	CDS	GGATC	0	0.0833281	0.163281	0	0.0867479	0	0	0
7:11272226	7	11272226	+	protein_coding	ENSBTAG00000016874	DNAJB1	3utr	AGACC	0	0	0.111096	0	0	0	0	0
7:11272296	7	11272296	+	protein_coding	ENSBTAG00000016874	DNAJB1	3utr	GGACC	0	0	0.205109	0	0	0	0	0
7:11272609	7	11272609	+	protein_coding	ENSBTAG00000016874	DNAJB1	3utr	AGATC	0	0	0.211141	0	0	0	0	0
7:11273072	7	11273072	+	protein_coding	ENSBTAG00000016874	DNAJB1	3utr	TGATG	0	0	0.12877	0	0	0	0	0
7:11584552	7	11584552	+	protein_coding	ENSBTAG00000004085	ASF1B	CDS	CGAGG	0	0	0.157809	0	0	0	0	0
7:12731975	7	12731975	+	protein_coding	ENSBTAG00000012062	PRDX2	CDS	AGAAA	0	0	0.174189	0	0	0	0	0
7:12732003	7	12732003	+	protein_coding	ENSBTAG00000012062	PRDX2	CDS	TGAAG	0	0	0.104991	0.101401	0	0	0.115009	0.0793257
7:12733282	7	12733282	+	protein_coding	ENSBTAG00000012062	PRDX2	3utr	AGACC	0.0898198	0.07775	0.120436	0.0784528	0	0	0.125415	0.0729361
7:12733415	7	12733415	+	protein_coding	ENSBTAG00000012062	PRDX2	3utr	TGACT	0.097475	0.051104	0.121183	0.0617331	0.0534451	0	0.00677912	0.0632295
7:14421610	7	14421610	+	protein_coding	ENSBTAG00000049452		CDS	CGATT	0.0316915	0.0247118	0.36834	0	0	0	0	0
7:14667260	7	14667260	+	protein_coding	ENSBTAG00000012745	PPAN	CDS	CGAGA	0	0	0.728719	0	0	0	0	0
7:14667683	7	14667683	+	protein_coding	ENSBTAG00000012745	PPAN	CDS	GGACC	0	0	0.138985	0.0749359	0	0	0	0
7:15288862	7	15288862	+	protein_coding	ENSBTAG00000013362	DNM2	CDS	CGAGC	0	0	0.617361	0	0	0	0	0
7:15320730	7	15320730	+	protein_coding	ENSBTAG00000012048	CARM1	CDS	GGACG	0	0	0.378014	0	0	0	0	0
7:15361649	7	15361649	+	protein_coding	ENSBTAG00000012048	CARM1	CDS	GGAGG	0	0	0.240929	0.0912164	0	0	0	0
7:15441155	7	15441155	+	protein_coding	ENSBTAG00000019220	SMARCA4	CDS	GGACA	0	0	2.87319	0	0	0	0	0
7:15448028	7	15448028	+	protein_coding	ENSBTAG00000019220	SMARCA4	CDS	AGACT	0	0	0.550135	0.217728	0	0	0	0
7:16677820	7	16677820	+	protein_coding	ENSBTAG00000014926	SNAPC2	CDS	AGAGG	0	0	0.212434	0	0	0	0	0
7:16678804	7	16678804	+	protein_coding	ENSBTAG00000014926	SNAPC2	CDS	TGACC	0	0	0.300732	0	0	0	0	0
7:16778327	7	16778327	+	protein_coding	ENSBTAG00000005581	CCL25	CDS	GGACG	0.0423717	0.0502957	0.294461	0.0390411	0	0	0	0
7:16778530	7	16778530	+	protein_coding	ENSBTAG00000005581	CCL25	CDS	GGATG	0.0170569	0	0.100182	0	0	0	0	0
7:18042918	7	18042918	+	protein_coding	ENSBTAG00000021018	KHSRP	CDS	GGAGT	0	0	0.180408	0	0	0	0	0
7:18044238	7	18044238	+	protein_coding	ENSBTAG00000021018	KHSRP	CDS	GGACG	0.0433133	0	0.146181	0.0735055	0.038095	0	0	0
7:18044726	7	18044726	+	protein_coding	ENSBTAG00000021018	KHSRP	CDS	AGACC	0.0747725	0	0.109891	0	0.0910022	0	0	0
7:18047165	7	18047165	+	protein_coding	ENSBTAG00000021018	KHSRP	intron	None	0.00443801	0.0069796	0.114286	0.0225879	0.0495314	0	0	0
7:18063569	7	18063569	+	None	None			None	0	0	0.144881	0	0	0	0	0
7:18063605	7	18063605	+	None	None			None	0.0973556	0.0385318	0.137307	0.0382928	0	0	0	0
7:19673867	7	19673867	+	protein_coding	ENSBTAG00000008186	UBXN6	CDS	AGATG	0.0858375	0	0.380326	0	0	0.200713	0	0
7:19732729	7	19732729	+	protein_coding	ENSBTAG00000006007	SH3GL1	CDS	TGAGA	0	0	0.571959	0	0	0	0	0
7:20029053	7	20029053	+	protein_coding	ENSBTAG00000004258	EEF2	CDS	GGATG	0.0953405	0.0951398	0.197077	0.138191	0.208779	0.149267	0.163304	0.108945
7:20029965	7	20029965	+	protein_coding	ENSBTAG00000004258	EEF2	CDS	TGAAT	0	0	0.314054	0	0	0	0	0
7:20034759	7	20034759	+	protein_coding	ENSBTAG00000004258	EEF2	CDS	GGATG	0	0	0.158872	0	0	0	0	0
7:20036028	7	20036028	+	protein_coding	ENSBTAG00000004258	EEF2	CDS	TGACA	0	0	0.153522	0.0985568	0.084469	0.0472059	0	0
7:20036497	7	20036497	+	protein_coding	ENSBTAG00000004258	EEF2	3utr	GGACC	0	0	0.180252	0	0.0880604	0	0	0.0552359
7:20036561	7	20036561	+	protein_coding	ENSBTAG00000004258	EEF2	3utr	AGAAG	0	0	0.196936	0	0	0.12583	0.129642	0
7:20261619	7	20261619	+	protein_coding	ENSBTAG00000000710	PIP5K1C	CDS	GGACG	0	0	0.256446	0	0	0	0	0
7:20910001	7	20910001	+	protein_coding	ENSBTAG00000015090	SGTA	CDS	CGACC	0	0	0.174582	0	0	0.0170005	0	0
7:20917372	7	20917372	+	protein_coding	ENSBTAG00000015090	SGTA	3utr	AGAGG	0	0	0.355631	0	0	0	0	0
7:38111778	7	38111778	+	protein_coding	ENSBTAG00000003103	EIF4E1B	intron	None	0.0847598	0.0955124	0.227063	0.0709894	0	0.0963167	0	0
7:38111800	7	38111800	+	protein_coding	ENSBTAG00000003103	EIF4E1B	intron	None	0	0	0.118632	0	0.0863924	0	0	0
7:38113772	7	38113772	+	protein_coding	ENSBTAG00000003103	EIF4E1B	CDS	GGACA	0	0	0.886148	0	0	0	0	0
7:38113777	7	38113777	+	protein_coding	ENSBTAG00000003103	EIF4E1B	CDS	AGATT	0.0588247	0	0.2337	0.0644251	0	0	0	0
7:38113789	7	38113789	+	protein_coding	ENSBTAG00000003103	EIF4E1B	CDS	GGACA	0	0	0.206288	0	0	0	0	0
7:38114263	7	38114263	+	protein_coding	ENSBTAG00000003103	EIF4E1B	CDS	AGAGC	0	0	0.190867	0.0808175	0	0	0	0
7:38114423	7	38114423	+	protein_coding	ENSBTAG00000003103	EIF4E1B	3utr	TGAGG	0	0	0.171791	0	0	0	0	0
7:38114880	7	38114880	+	protein_coding	ENSBTAG00000003103	EIF4E1B	3utr	GAAGG	0.0252982	0	0.275938	0.0167897	0	0	0	0
7:38114892	7	38114892	+	protein_coding	ENSBTAG00000003103	EIF4E1B	3utr	TAAGC	0	0	0.467523	0	0	0	0	0
7:42660472	7	42660472	+	None	None			None	0	0	0.133927	0	0.0411435	0	0	0
7:43179774	7	43179774	+	protein_coding	ENSBTAG00000002098	CDC34	3utr	AGACG	0	0	0.331143	0	0	0	0	0
7:43206355	7	43206355	+	protein_coding	ENSBTAG00000016648	BSG	CDS	CGACT	0	0	0.21182	0	0	0	0	0
7:43230995	7	43230995	+	protein_coding	ENSBTAG00000015050	HCN2	CDS	TGACC	0	0	0.111992	0.00518512	0	0	0	0
7:43372480	7	43372480	+	protein_coding	ENSBTAG00000045828	PTBP1	CDS	CGACA	0.0953178	0.0594328	0.19126	0	0.00860781	0.0631759	0.017107	0.131945
7:43377643	7	43377643	+	protein_coding	ENSBTAG00000045828	PTBP1	3utr	TGACT	0.0965549	0.0621522	0.11739	0.0508116	0	0	0.105515	0.0689093
7:43436724	7	43436724	+	snRNA	ENSBTAG00000069784	U6		AGATT	0	0	0.311641	0	0	0	0.368611	0.217504
7:43671690	7	43671690	+	protein_coding	ENSBTAG00000011639	STK11	3utr	GAACC	0	0	1.10755	0	0	0	0	0
7:44653182	7	44653182	+	protein_coding	ENSBTAG00000015683	HSPA4	CDS	AGACC	0	0	0.626583	0	0	0	0	0.398971
7:49732347	7	49732347	+	protein_coding	ENSBTAG00000048053	SLBP2	5utr	GGATT	0	0	0.12448	0.076843	0.0846035	0	0	0
7:49733401	7	49733401	+	protein_coding	ENSBTAG00000048053	SLBP2	CDS	TGAAG	0	0	0.149677	0	0.136004	0	0	0
7:49733591	7	49733591	+	protein_coding	ENSBTAG00000048053	SLBP2	CDS	AGATG	0.0595956	0.0688389	0.158102	0	0.0216024	0	0	0
7:49734738	7	49734738	+	protein_coding	ENSBTAG00000048053	SLBP2	CDS	AGATC	0.0659865	0	0.104103	0.0759773	0	0	0	0
7:49735871	7	49735871	+	protein_coding	ENSBTAG00000048053	SLBP2	3utr	AGATT	0.0933184	0.0805772	0.100595	0.0942607	0.118274	0	0	0
7:49735963	7	49735963	+	protein_coding	ENSBTAG00000048053	SLBP2	3utr	AGACT	0.0742286	0.0814352	0.107819	0.0575163	0.0633193	0	0	0
7:49736805	7	49736805	+	None	None			None	0	0	0.530698	0	0	0	0	0
7:49742686	7	49742686	+	protein_coding	ENSBTAG00000030529	FAM53C	CDS	GGAGG	0	0	0.502295	0	0	0	0	0
7:49744706	7	49744706	+	protein_coding	ENSBTAG00000030529	FAM53C	3utr	AGATG	0.0952202	0.0895489	0.140298	0.0129358	0	0	0	0
7:50244871	7	50244871	+	protein_coding	ENSBTAG00000014182	CTNNA1	CDS	AGAGA	0	0	0.385873	0	0	0	0	0
7:50253539	7	50253539	+	protein_coding	ENSBTAG00000014182	CTNNA1	CDS	AGACT	0.0497747	0	0.189906	0.162582	0	0	0	0
7:50254761	7	50254761	+	protein_coding	ENSBTAG00000014182	CTNNA1	CDS	GGATG	0	0.0628514	0.408157	0	0	0	0	0
7:51787750	7	51787750	+	protein_coding	ENSBTAG00000015034	IK	CDS	AGACC	0	0	0.435155	0	0	0	0	0
7:51791313	7	51791313	+	protein_coding	ENSBTAG00000015034	IK	CDS	GGATG	0	0	0.313983	0.249035	0	0	0	0
7:52529196	7	52529196	+	protein_coding	ENSBTAG00000017349	PCDHGB4	intron	None	0	0	0.109454	0.0469981	0	0	0	0
7:53202279	7	53202279	+	protein_coding	ENSBTAG00000047747	NDFIP1	3utr	AAATT	0	0	1.95027	0	0	0	0	0
7:61319142	7	61319142	+	protein_coding	ENSBTAG00000012768	HMGXB3	intron	None	0	0	0.167218	0.0362596	0	0	0	0
7:61322523	7	61322523	+	protein_coding	ENSBTAG00000012768	HMGXB3	CDS	TGATG	0.0951978	0	0.319662	0	0	0	0	0
7:61323613	7	61323613	+	protein_coding	ENSBTAG00000012768	HMGXB3	CDS	AGATT	0.0886555	0.047688	0.459571	0	0	0	0	0
7:61327009	7	61327009	+	protein_coding	ENSBTAG00000012768	HMGXB3	CDS	GGACA	0	0	1.31809	0	0	0	0	0
7:61327125	7	61327125	+	protein_coding	ENSBTAG00000012768	HMGXB3	CDS	AGATG	0.077039	0.0769302	0.140298	0.0129358	0.192367	0	0	0
7:61339867	7	61339867	+	protein_coding	ENSBTAG00000012768	HMGXB3	CDS	TGACA	0.0191529	0.084994	0.310345	0.167485	0	0	0	0
7:61379874	7	61379874	+	protein_coding	ENSBTAG00000012768	HMGXB3	3utr	TGACC	0.0242731	0	0.114893	0	0	0	0	0
7:62077300	7	62077300	+	snRNA	ENSBTAG00000043747	U2		CAAGT	0	0	3.7462	0	0	2.89846	0	0
7:65731391	7	65731391	+	None	None			None	0	0	0.903988	0	0	0	0	0
7:66057878	7	66057878	+	protein_coding	ENSBTAG00000012086	CNOT8	CDS	TGACG	0	0	0.544877	0	0	0	0	0
7:71599973	7	71599973	+	protein_coding	ENSBTAG00000010321	TTC1	CDS	TGACG	0	0.0379315	0.447511	0	0	0	0	0
7:72009442	7	72009442	+	protein_coding	ENSBTAG00000012184		CDS	TGACA	0.0983894	0.0715254	0.118261	0.0768858	0	0	0	0
7:72012625	7	72012625	+	protein_coding	ENSBTAG00000012184		CDS	TGATC	0.0848484	0	0.123079	0	0	0	0	0
7:75117494	7	75117494	+	protein_coding	ENSBTAG00000006607	CCNG1	CDS	AGACT	0.0529773	0.0614811	0.156965	0.0979897	0	0	0	0
7:75120983	7	75120983	+	protein_coding	ENSBTAG00000006607	CCNG1	CDS	GGATA	0	0	0.393946	0	0	0	0	0
7:75184917	7	75184917	+	protein_coding	ENSBTAG00000012350	MAT2B	CDS	AGATA	0	0.0252413	0.155747	0.0330082	0	0	0	0
7:75199546	7	75199546	+	protein_coding	ENSBTAG00000012350	MAT2B	CDS	TGACT	0.0458292	0.0769277	0.1117	0.104872	0	0	0	0
7:75201828	7	75201828	+	protein_coding	ENSBTAG00000012350	MAT2B	CDS	CGAGA	0	0	0.199242	0	0	0	0	0
7:75201854	7	75201854	+	protein_coding	ENSBTAG00000012350	MAT2B	CDS	AGATT	0.0962789	0.0674968	0.208696	0.0621622	0.0897464	0	0	0
7:87022035	7	87022035	+	protein_coding	ENSBTAG00000009565	RASA1	CDS	TGACA	0.0968912	0	0.846679	0	0	0	0	0
7:87033077	7	87033077	+	protein_coding	ENSBTAG00000009565	RASA1	CDS	TGACC	0.00479555	0	0.233647	0	0	0	0	0
8:7579303	8	7579303	+	protein_coding	ENSBTAG00000012442	CTSB	CDS	GGACC	0.0555812	0	0.152976	0	0.0641894	0.148958	0	0
8:7583450	8	7583450	+	protein_coding	ENSBTAG00000012442	CTSB	CDS	AGACC	0.0957958	0.0836784	0.122323	0.0783227	0.127922	0	0	0
8:7584028	8	7584028	+	protein_coding	ENSBTAG00000012442	CTSB	CDS	AGATC	0	0	0.104907	0	0	0	0	0
8:7585964	8	7585964	+	protein_coding	ENSBTAG00000012442	CTSB	CDS	GGAAT	0	0	0.102631	0	0	0	0	0
8:7586410	8	7586410	+	protein_coding	ENSBTAG00000012442	CTSB	3utr	CGAGA	0	0	0.322156	0	0	0	0	0
8:7586891	8	7586891	+	protein_coding	ENSBTAG00000012442	CTSB	intron	None	0.0916322	0.085993	0.193432	0.170178	0.215761	0	0	0
8:8159470	8	8159470	+	misc_RNA	ENSBTAG00000047359	Metazoa_SRP		GTAAT	0	0	3.08545	0	0	0	0	0
8:8159543	8	8159543	+	misc_RNA	ENSBTAG00000047359	Metazoa_SRP		TGATC	0	0	0.145258	0.0947643	0	0	0	0
8:8159669	8	8159669	+	misc_RNA	ENSBTAG00000047359	Metazoa_SRP		TGATC	0.0839317	0.0895634	0.106862	0.0985843	0.090807	0.0934792	0.0888109	0.116871
8:10370627	8	10370627	+	protein_coding	ENSBTAG00000000536	ZNF395	CDS	GGATG	0	0	0.596506	0.100182	0	0	0	0
8:10383869	8	10383869	+	None	None			None	0	0	0.626114	0	0	0	0	0
8:10971157	8	10971157	+	protein_coding	ENSBTAG00000021069	PBK	CDS	TGATG	0	0	0.370145	0	0	0	0	0
8:10971168	8	10971168	+	protein_coding	ENSBTAG00000021069	PBK	CDS	AGATT	0	0.0979648	0.28509	0	0	0	0	0
8:17319799	8	17319799	+	protein_coding	ENSBTAG00000013011	PLAA	CDS	AGATA	0	0	0.129534	0	0	0	0	0
8:17320014	8	17320014	+	protein_coding	ENSBTAG00000013011	PLAA	CDS	AGAGG	0.0536957	0.0738771	0.187931	0	0	0	0	0
8:17320240	8	17320240	+	protein_coding	ENSBTAG00000013011	PLAA	CDS	TGATG	0.0636934	0	0.180831	0	0	0	0	0
8:20434803	8	20434803	+	protein_coding	ENSBTAG00000046348	ELAVL2	CDS	GGATT	0	0.0852245	0.637	0	0	0	0	0
8:20442985	8	20442985	+	protein_coding	ENSBTAG00000046348	ELAVL2	3utr	AAAAC	0	0	1.17541	0	0	0	0	0
8:24920070	8	24920070	+	None	None			None	0.0919878	0	0.541754	0	0.171017	0.0829143	0	0
8:25122444	8	25122444	+	protein_coding	ENSBTAG00000005718	PLIN2	CDS	AGAAG	0	0	0.261985	0	0	0	0	0
8:25198680	8	25198680	+	protein_coding	ENSBTAG00000001322	SAXO1	5utr	AAAGG	0	0.0337697	0.281635	0	0	0	0	0
8:25308876	8	25308876	+	None	None			None	0	0	0.134411	0	0	0	0	0
8:28832304	8	28832304	+	protein_coding	ENSBTAG00000007872	PSIP1	3utr	TGATG	0	0	0.308982	0	0	0	0	0
8:41675552	8	41675552	+	protein_coding	ENSBTAG00000013357	PUM3	CDS	TGATT	0	0	0.400644	0	0	0	0	0
8:51214994	8	51214994	+	protein_coding	ENSBTAG00000002746	OSTF1	3utr	TGATA	0	0	1.05419	0	0	0	0	0
8:54356218	8	54356218	+	None	None			None	0	0	0.282403	0	0	0	0	0
8:60474203	8	60474203	+	protein_coding	ENSBTAG00000001137	CLTA	CDS	AGATC	0.0694198	0	0.2817	0.0832097	0	0.0700669	0	0
8:60848136	8	60848136	+	protein_coding	ENSBTAG00000021686	MELK	3utr	TGATT	0.0676741	0	0.109098	0	0	0	0	0
8:61555183	8	61555183	+	protein_coding	ENSBTAG00000019299	GRHPR	CDS	TGAAG	0	0	0.399147	0	0	0	0	0
8:61559471	8	61559471	+	protein_coding	ENSBTAG00000019299	GRHPR	CDS	GGATG	0.0329938	0.0295381	0.138191	0.0397883	0	0	0	0
8:61563914	8	61563914	+	protein_coding	ENSBTAG00000019299	GRHPR	3utr	GGAAA	0	0	0.124645	0	0	0	0	0
8:61563962	8	61563962	+	protein_coding	ENSBTAG00000019299	GRHPR	3utr	AGATG	0.0763608	0.0500454	0.125602	0.108269	0	0	0	0
8:61908464	8	61908464	+	None	None			None	0	0	0.358246	0	0	0	0	0
8:62715749	8	62715749	+	protein_coding	ENSBTAG00000003719	TDRD7	3utr	AGAGT	0	0	0.731459	0	0	0	0	0
8:62811214	8	62811214	+	protein_coding	ENSBTAG00000014719	TMOD1	3utr	GGACG	0.058306	0.0458574	0.15487	0	0	0	0	0
8:62811415	8	62811415	+	protein_coding	ENSBTAG00000014719	TMOD1	3utr	AGAAG	0	0	0.19174	0	0	0	0	0
8:62812486	8	62812486	+	protein_coding	ENSBTAG00000014719	TMOD1	3utr	TGATG	0.0543272	0	0.380747	0	0	0	0	0
8:62854543	8	62854543	+	protein_coding	ENSBTAG00000009732	NCBP1	CDS	TGATC	0	0	0.32535	0.313647	0	0	0	0
8:62875900	8	62875900	+	protein_coding	ENSBTAG00000009732	NCBP1	CDS	AGAAC	0	0	0.377024	0	0	0	0	0
8:67317904	8	67317904	+	protein_coding	ENSBTAG00000018646	ATP6V1B2	CDS	AGATT	0.0726776	0	0.225349	0.136401	0	0	0.242607	0
8:69337382	8	69337382	+	protein_coding	ENSBTAG00000046918	NPM2	CDS	GGACC	0	0.0359236	0.103146	0.0398306	0	0	0	0
8:69562663	8	69562663	+	protein_coding	ENSBTAG00000010036	POLR3D	CDS	GGAAG	0	0	0.215944	0	0	0	0	0
8:69909956	8	69909956	+	protein_coding	ENSBTAG00000005469	CCAR2	CDS	GGATG	0	0	0.475425	0	0	0	0	0
8:69921023	8	69921023	+	protein_coding	ENSBTAG00000005469	CCAR2	CDS	TGACG	0	0	0.229226	0	0	0	0	0
8:70387185	8	70387185	+	protein_coding	ENSBTAG00000013528	CHMP7	3utr	TGATG	0.0847181	0.0681741	0.22248	0	0	0	0	0
8:72723315	8	72723315	+	protein_coding	ENSBTAG00000015513	DOCK5	3utr	GGATC	0	0	0.614039	0	0	0	0	0
8:72843345	8	72843345	+	protein_coding	ENSBTAG00000002756	CDCA2	CDS	TGATG	0	0	0.296523	0	0	0	0	0
8:72864298	8	72864298	+	protein_coding	ENSBTAG00000002756	CDCA2	CDS	AGATT	0	0	0.196585	0	0	0	0	0
8:74791823	8	74791823	+	protein_coding	ENSBTAG00000016265	DNAJA1	CDS	TGATG	0.0957734	0.0602683	0.130177	0	0.138236	0.284954	0	0
8:74800096	8	74800096	+	protein_coding	ENSBTAG00000016265	DNAJA1	CDS	AGACG	0	0	0.154888	0	0	0	0	0
8:75237231	8	75237231	+	protein_coding	ENSBTAG00000054773	UBE2R2	5utr	AGACC	0	0	0.243728	0.150829	0	0	0	0
8:75331849	8	75331849	+	protein_coding	ENSBTAG00000054773	UBE2R2	3utr	GGACT	0	0	0.537744	0	0	0	0	0
8:75331925	8	75331925	+	protein_coding	ENSBTAG00000054773	UBE2R2	3utr	AGAAG	0	0	0.482758	0	0	0	0	0
8:75735140	8	75735140	+	protein_coding	ENSBTAG00000031793	NUDT2	3utr	AGAAT	0	0	0.220179	0	0	0	0	0
8:91295034	8	91295034	+	protein_coding	ENSBTAG00000009516	RNF20	CDS	AGATG	0	0	0.338416	0	0	0	0	0
8:91299230	8	91299230	+	protein_coding	ENSBTAG00000009516	RNF20	CDS	GGATG	0	0	0.400913	0	0	0	0	0
8:93707112	8	93707112	+	protein_coding	ENSBTAG00000008772	SMC2	5utr	AGACC	0	0.0896682	0.28095	0.189762	0	0	0	0
8:97013557	8	97013557	+	protein_coding	ENSBTAG00000001926	RAD23B	CDS	CGACG	0	0	0.514263	0.170771	0	0	0	0
8:97045425	8	97045425	+	protein_coding	ENSBTAG00000001926	RAD23B	CDS	TGAGA	0	0	0.24809	0	0	0	0	0
8:97045498	8	97045498	+	protein_coding	ENSBTAG00000001926	RAD23B	CDS	AGAGC	0	0	0.222238	0	0	0	0	0.0523142
8:101605970	8	101605970	+	snRNA	ENSBTAG00000069246	U6		AGATT	0	0	0.280262	0	0	0	0	0.150562
8:102108369	8	102108369	+	protein_coding	ENSBTAG00000044070	SNX30	3utr	GGACC	0.0891213	0.0961534	0.198083	0	0	0	0	0
8:102112970	8	102112970	+	protein_coding	ENSBTAG00000044070	SNX30	intron	None	0	0	0.439549	0	0	0	0	0
8:102537818	8	102537818	+	protein_coding	ENSBTAG00000004571	PRPF4	3utr	AGAGG	0.0986714	0	0.28801	0	0.121558	0	0	0
9:12754251	9	12754251	+	protein_coding	ENSBTAG00000034925	KHDC3L	CDS	AGACT	0.0866865	0.0489995	0.103181	0	0.0338579	0	0	0
9:12754839	9	12754839	+	protein_coding	ENSBTAG00000034925	KHDC3L	CDS	AGAGC	0.0501607	0	0.119045	0.052781	0	0	0	0
9:12754980	9	12754980	+	protein_coding	ENSBTAG00000034925	KHDC3L	3utr	TGAGA	0	0	0.181203	0	0.180107	0	0	0
9:19706736	9	19706736	+	protein_coding	ENSBTAG00000005456	TTK	CDS	TGAGA	0	0	0.760883	0	0	0	0	0
9:19707191	9	19707191	+	protein_coding	ENSBTAG00000005456	TTK	CDS	AGAAA	0	0	0.518046	0	0	0	0	0
9:24349679	9	24349679	+	None	None			None	0	0	0.387299	0	0	0	0.18543	0
9:28722653	9	28722653	+	protein_coding	ENSBTAG00000000019	SERINC1	CDS	AGATG	0	0	0.187056	0	0	0	0	0
9:28743188	9	28743188	+	protein_coding	ENSBTAG00000000019	SERINC1	CDS	GAATG	0	0	1.04639	0	0	0	0	0
9:31894527	9	31894527	+	protein_coding	ENSBTAG00000055994		5utr	AGATG	0.0568836	0.0677734	0.452334	0.0755282	0	0	0	0
9:38730124	9	38730124	+	protein_coding	ENSBTAG00000011851	FYN	CDS	AGATG	0	0	0.549758	0	0	0	0	0
9:41871133	9	41871133	+	protein_coding	ENSBTAG00000018801	SNX3	CDS	TGAAT	0.0594292	0	0.602977	0	0	0	0	0
9:41917962	9	41917962	+	protein_coding	ENSBTAG00000018801	SNX3	3utr	AGATA	0	0	0.27915	0	0	0	0	0.103739
9:42179805	9	42179805	+	protein_coding	ENSBTAG00000016562	SEC63	CDS	AGATA	0	0	0.319523	0	0	0	0	0
9:42218977	9	42218977	+	protein_coding	ENSBTAG00000016562	SEC63	3utr	AGACT	0	0	0.395891	0	0	0	0	0
9:45224423	9	45224423	+	protein_coding	ENSBTAG00000001533	HACE1	CDS	GGAGT	0	0	0.637268	0	0	0	0	0
9:50830228	9	50830228	+	protein_coding	ENSBTAG00000005729	FBXL4	CDS	GGAGA	0	0	0.600462	0	0	0	0	0
9:62239416	9	62239416	+	protein_coding	ENSBTAG00000003764	AKIRIN2	5utr	AAAGC	0	0	0.402456	0	0	0	0	0
9:62239695	9	62239695	+	protein_coding	ENSBTAG00000003764	AKIRIN2	5utr	TGACT	0.00113663	0.0235048	0.175555	0	0.0379228	0	0	0
9:62261372	9	62261372	+	protein_coding	ENSBTAG00000003764	AKIRIN2	3utr	GGATT	0.0830667	0.075659	0.100891	0	0	0	0	0
9:62261550	9	62261550	+	protein_coding	ENSBTAG00000003764	AKIRIN2	3utr	AGAAA	0	0	0.296102	0	0	0	0	0
9:62261743	9	62261743	+	protein_coding	ENSBTAG00000003764	AKIRIN2	3utr	TGATT	0	0.082983	0.113137	0.190468	0	0	0	0
9:70980120	9	70980120	+	snoRNA	ENSBTAG00000042833			CGAGC	0	0	0.265901	0	0	0	0	0
9:72150880	9	72150880	+	protein_coding	ENSBTAG00000035370	TBPL1	3utr	GGATT	0	0	0.356242	0	0	0	0	0
9:72150998	9	72150998	+	protein_coding	ENSBTAG00000035370	TBPL1	3utr	AGAGC	0	0	0.150931	0	0	0	0	0
9:72151060	9	72151060	+	protein_coding	ENSBTAG00000035370	TBPL1	3utr	TGAGC	0	0	0.241294	0	0	0	0	0
9:81314551	9	81314551	+	protein_coding	ENSBTAG00000032163	LTV1	CDS	AGACT	0	0	0.364783	0.22577	0	0	0	0
9:87859795	9	87859795	+	protein_coding	ENSBTAG00000009679	PLEKHG1	CDS	TGAAG	0	0	0.128211	0	0	0	0	0
9:87860068	9	87860068	+	protein_coding	ENSBTAG00000009679	PLEKHG1	CDS	CGAGC	0	0	0.210062	0	0	0	0	0
9:87860227	9	87860227	+	protein_coding	ENSBTAG00000009679	PLEKHG1	CDS	GGAAA	0	0	0.129494	0	0	0	0	0
9:87924000	9	87924000	+	protein_coding	ENSBTAG00000009679	PLEKHG1	CDS	AGATG	0.0202836	0.0858375	0.294602	0.015283	0	0	0	0
9:87924023	9	87924023	+	protein_coding	ENSBTAG00000009679	PLEKHG1	CDS	GAACG	0	0	0.141488	0	0	0	0	0
9:87937252	9	87937252	+	protein_coding	ENSBTAG00000009679	PLEKHG1	CDS	GGACG	0	0	0.31847	0	0	0	0	0
9:87955194	9	87955194	+	protein_coding	ENSBTAG00000009679	PLEKHG1	CDS	GGACC	0.0398306	0.0558788	0.169166	0.0411939	0	0	0	0
9:87963640	9	87963640	+	protein_coding	ENSBTAG00000009679	PLEKHG1	CDS	AGATT	0	0	0.484226	0.143482	0	0	0	0
9:94500828	9	94500828	+	protein_coding	ENSBTAG00000006323	SNX9	CDS	AGAGC	0	0	0.282925	0	0	0	0	0
9:96022968	9	96022968	+	protein_coding	ENSBTAG00000007974	WTAP	3utr	GGACA	0	0	5.97649	0	0	0	0	0
X:3628134	X	3628134	+	protein_coding	ENSBTAG00000019552	PGRMC1	CDS	CGACC	0	0	0.434872	0	0.0760934	0	0	0
X:3631788	X	3631788	+	protein_coding	ENSBTAG00000019552	PGRMC1	3utr	AGAGC	0	0	0.282925	0	0	0	0	0
X:4824754	X	4824754	+	protein_coding	ENSBTAG00000017184	ZBTB33	3utr	AGAAT	0	0	0.384812	0	0	0	0	0
X:18208351	X	18208351	+	protein_coding	ENSBTAG00000014685	HPRT1	3utr	CGACA	0	0	0.440365	0	0	0	0	0
X:36920211	X	36920211	+	protein_coding	ENSBTAG00000009959	SLC6A8	CDS	TGACT	0.00584531	0	0.521715	0	0.181532	0	0.0274547	0.0235048
X:37452612	X	37452612	+	protein_coding	ENSBTAG00000007454		CDS	AGATG	0.0342658	0.0106824	0.172894	0.0714524	0.0341034	0.0595437	0.00866406	0.0288435
X:37504206	X	37504206	+	protein_coding	ENSBTAG00000033032	FAM50A	CDS	AGATG	0.0200665	0	0.187056	0.0692689	0	0	0	0
X:59896967	X	59896967	+	protein_coding	ENSBTAG00000068889		5utr	AGATT	0.0597607	0.0541337	0.20659	0.0658804	0	0	0	0
X:59897238	X	59897238	+	protein_coding	ENSBTAG00000068889		CDS	TGACT	0	0.0111765	0.152453	0.0423218	0	0	0	0
X:79717258	X	79717258	+	protein_coding	ENSBTAG00000007403	SLC7A3	CDS	TGATG	0.0454719	0	0.19685	0	0	0	0	0
X:79718163	X	79718163	+	protein_coding	ENSBTAG00000007403	SLC7A3	3utr	GGATG	0.0551005	0.0586378	0.123054	0.0707986	0	0	0	0
X:85575650	X	85575650	+	protein_coding	ENSBTAG00000016764	UBA1	CDS	TGACT	0	0.0373185	0.224003	0	0	0	0	0
X:85578967	X	85578967	+	protein_coding	ENSBTAG00000016764	UBA1	CDS	GGATG	0	0	0.51682	0	0	0	0	0
X:85586582	X	85586582	+	protein_coding	ENSBTAG00000016764	UBA1	CDS	CGATG	0	0	0.163596	0	0	0	0	0
X:85600948	X	85600948	+	protein_coding	ENSBTAG00000016769	CDK16	3utr	GGACC	0	0	0.438168	0	0	0	0	0
X:86677165	X	86677165	+	protein_coding	ENSBTAG00000009288	TBC1D25	CDS	AGATG	0.0494762	0.036246	0.232339	0.187056	0	0	0	0
X:87019472	X	87019472	+	protein_coding	ENSBTAG00000018498	PQBP1	CDS	CGAGG	0	0	0.796461	0	0	0	0	0
X:87955778	X	87955778	+	protein_coding	ENSBTAG00000046286	CCNB3	5utr	GGATA	0	0	0.22532	0	0	0	0	0
X:87971961	X	87971961	+	protein_coding	ENSBTAG00000046286	CCNB3	CDS	AGATG	0.0415227	0.0345102	0.181935	0	0	0	0	0
X:87971972	X	87971972	+	protein_coding	ENSBTAG00000046286	CCNB3	CDS	AGAAC	0	0	0.225788	0	0	0	0	0
X:87972020	X	87972020	+	protein_coding	ENSBTAG00000046286	CCNB3	CDS	AGATA	0	0.0357726	0.218591	0.0603129	0	0	0	0
X:87972233	X	87972233	+	protein_coding	ENSBTAG00000046286	CCNB3	CDS	TGATG	0.0479852	0	0.221465	0	0	0	0	0
X:87972412	X	87972412	+	protein_coding	ENSBTAG00000046286	CCNB3	CDS	AGAAT	0	0.0467418	0.221507	0.0677823	0	0	0	0
X:87972440	X	87972440	+	protein_coding	ENSBTAG00000046286	CCNB3	CDS	GGAAG	0	0	0.209807	0	0	0	0	0
X:87973129	X	87973129	+	protein_coding	ENSBTAG00000046286	CCNB3	CDS	AGATG	0.0597746	0.0831481	0.426046	0.173269	0	0	0	0
X:87973526	X	87973526	+	protein_coding	ENSBTAG00000046286	CCNB3	CDS	GGAGT	0	0	0.278306	0	0	0	0	0
X:87997249	X	87997249	+	protein_coding	ENSBTAG00000046286	CCNB3	CDS	TGACT	0.0566113	0.0391652	0.178083	0	0	0	0	0
X:87997322	X	87997322	+	protein_coding	ENSBTAG00000046286	CCNB3	CDS	GGACA	0	0	0.787079	0	0	0	0	0
X:88803953	X	88803953	+	protein_coding	ENSBTAG00000045782	BMP15	CDS	TGAAC	0	0	0.106408	0	0	0	0	0
X:88804083	X	88804083	+	protein_coding	ENSBTAG00000045782	BMP15	CDS	TGAGG	0	0	0.151338	0	0	0	0	0
X:88804256	X	88804256	+	protein_coding	ENSBTAG00000045782	BMP15	CDS	TGAGG	0	0	0.142016	0	0	0	0	0
X:88809959	X	88809959	+	protein_coding	ENSBTAG00000045782	BMP15	CDS	AGAGA	0	0	0.164748	0.152812	0.174669	0	0	0
X:88810441	X	88810441	+	protein_coding	ENSBTAG00000045782	BMP15	CDS	AGAAC	0	0	0.15038	0.125762	0.144411	0.172925	0	0
X:88810468	X	88810468	+	protein_coding	ENSBTAG00000045782	BMP15	CDS	AGAGT	0	0	0.153806	0	0	0.221834	0	0
X:88810927	X	88810927	+	protein_coding	ENSBTAG00000045782	BMP15	3utr	AGAGA	0	0	0.138474	0	0	0	0	0
X:88811351	X	88811351	+	protein_coding	ENSBTAG00000045782	BMP15	3utr	AGAGA	0	0	0.163983	0	0.168601	0	0	0
X:88811402	X	88811402	+	protein_coding	ENSBTAG00000045782	BMP15	3utr	GGAAG	0	0	0.14732	0	0.100527	0	0	0
X:119501367	X	119501367	+	protein_coding	ENSBTAG00000011258	ACOT9	CDS	GGATG	0	0	0.291824	0	0	0	0	0
X:124468707	X	124468707	+	protein_coding	ENSBTAG00000015355	PHKA2	CDS	AGATG	0	0	0.151208	0	0	0	0	0
X:124469199	X	124469199	+	protein_coding	ENSBTAG00000015355	PHKA2	CDS	CGAGA	0	0	0.367839	0	0	0	0	0
X:124469218	X	124469218	+	protein_coding	ENSBTAG00000015355	PHKA2	CDS	TGACT	0.0130916	0.0114206	0.137102	0	0	0	0	0
X:124508741	X	124508741	+	protein_coding	ENSBTAG00000015355	PHKA2	CDS	AGATA	0	0	0.107036	0	0	0	0	0
X:124514734	X	124514734	+	protein_coding	ENSBTAG00000015355	PHKA2	CDS	TGATG	0.054711	0	0.10756	0	0	0	0	0
X:124529018	X	124529018	+	protein_coding	ENSBTAG00000015355	PHKA2	CDS	AGAAA	0	0	0.231985	0.190971	0	0	0	0
X:124536235	X	124536235	+	protein_coding	ENSBTAG00000015355	PHKA2	CDS	TGATT	0	0	0.2499	0.0878617	0	0	0	0
X:124536251	X	124536251	+	protein_coding	ENSBTAG00000015355	PHKA2	CDS	GGATA	0	0	0.404369	0.115135	0	0	0	0
X:124548801	X	124548801	+	protein_coding	ENSBTAG00000015355	PHKA2	CDS	CGAAT	0	0	0.137067	0	0	0	0	0
X:124549059	X	124549059	+	protein_coding	ENSBTAG00000015355	PHKA2	CDS	AGAAG	0	0	0.221435	0	0	0	0	0
X:124559826	X	124559826	+	protein_coding	ENSBTAG00000015355	PHKA2	CDS	GAACT	0	0	1.12801	0	0	0	0	0
X:126682672	X	126682672	+	protein_coding	ENSBTAG00000002820	RBBP7	CDS	CGAAT	0	0	0.126464	0.10427	0	0	0	0
X:126682676	X	126682676	+	protein_coding	ENSBTAG00000002820	RBBP7	CDS	TGATG	0.0893645	0.0925811	0.127662	0.105106	0	0	0	0
X:126686304	X	126686304	+	protein_coding	ENSBTAG00000002820	RBBP7	CDS	TGAAG	0	0	0.143706	0	0	0	0	0
X:126686391	X	126686391	+	protein_coding	ENSBTAG00000002820	RBBP7	CDS	TGACT	0.0597154	0	0.16291	0	0	0	0	0
X:126696904	X	126696904	+	protein_coding	ENSBTAG00000002820	RBBP7	CDS	AGATA	0.066192	0.053677	0.111449	0.0543644	0	0	0	0
X:126697715	X	126697715	+	protein_coding	ENSBTAG00000002820	RBBP7	CDS	TGATG	0.0962317	0.074882	0.112751	0.102482	0	0	0	0
X:132006989	X	132006989	+	None	None			None	0	0	0.259459	0	0	0.0595843	0	0
X:135693100	X	135693100	+	protein_coding	ENSBTAG00000000207	PUDP	3utr	GTAGC	0	0	10.9815	0	0	0	0	0
10:4051151	10	4051151	-	protein_coding	ENSBTAG00000001895	PGGT1B	3utr	CGATG	0	0	0	0.134843	0	0	0	0
10:4359224	10	4359224	-	protein_coding	ENSBTAG00000008699	FEM1C	3utr	TGATG	0	0	0	0.279474	0	0	0	0
10:4359881	10	4359881	-	protein_coding	ENSBTAG00000008699	FEM1C	3utr	AAAGG	0	0	0	1.12331	0	0	0	0
10:4360392	10	4360392	-	protein_coding	ENSBTAG00000008699	FEM1C	CDS	CGATG	0	0	0	0.226282	0	0	0	0
10:4360398	10	4360398	-	protein_coding	ENSBTAG00000008699	FEM1C	CDS	AGACT	0	0	0	0.196282	0	0	0	0
10:4360743	10	4360743	-	protein_coding	ENSBTAG00000008699	FEM1C	CDS	TGATC	0	0	0	0.265166	0	0	0	0
10:4360854	10	4360854	-	protein_coding	ENSBTAG00000008699	FEM1C	CDS	GGACC	0	0	0	0.394809	0	0	0	0
10:4361065	10	4361065	-	protein_coding	ENSBTAG00000008699	FEM1C	CDS	TGAAC	0	0	0	0.466983	0	0	0	0
10:4361192	10	4361192	-	protein_coding	ENSBTAG00000008699	FEM1C	CDS	AGAGA	0	0	0	0.444941	0	0	0	0
10:4386255	10	4386255	-	protein_coding	ENSBTAG00000008699	FEM1C	CDS	TGATT	0	0	0	0.294438	0	0	0	0
10:4386778	10	4386778	-	protein_coding	ENSBTAG00000008699	FEM1C	5utr	TAACA	0	0	0	0.848883	0	0	0	0
10:4659867	10	4659867	-	protein_coding	ENSBTAG00000017442	CDO1	3utr	TGAAG	0	0	0	0.161563	0	0	0	0
10:4661354	10	4661354	-	protein_coding	ENSBTAG00000017442	CDO1	CDS	TGATC	0	0	0	0.236077	0	0	0	0
10:4666457	10	4666457	-	protein_coding	ENSBTAG00000017442	CDO1	CDS	AGAAT	0	0	0	0.105423	0	0	0	0
10:4666467	10	4666467	-	protein_coding	ENSBTAG00000017442	CDO1	CDS	GAAGT	0	0	0	0.474312	0	0	0	0
10:4666479	10	4666479	-	protein_coding	ENSBTAG00000017442	CDO1	CDS	TGAGA	0	0	0	0.160623	0	0	0	0
10:4666566	10	4666566	-	protein_coding	ENSBTAG00000017442	CDO1	CDS	TGATC	0	0	0	0.101542	0	0	0	0
10:4668159	10	4668159	-	protein_coding	ENSBTAG00000017442	CDO1	CDS	TGATT	0	0	0	0.103267	0	0	0	0
10:6807971	10	6807971	-	protein_coding	ENSBTAG00000000081	CERT1	CDS	AGATG	0	0	0	0.350935	0	0	0	0
10:7092264	10	7092264	-	protein_coding	ENSBTAG00000007114	POC5	CDS	AGAGT	0	0	0	0.254537	0	0	0	0
10:8618055	10	8618055	-	protein_coding	ENSBTAG00000020212	WDR41	CDS	AGAAA	0	0	0	0.296102	0	0	0	0
10:8622245	10	8622245	-	protein_coding	ENSBTAG00000020212	WDR41	CDS	TGATG	0	0	0	0.337015	0	0	0	0
10:8622262	10	8622262	-	protein_coding	ENSBTAG00000020212	WDR41	CDS	AGATT	0	0	0	0.144624	0	0	0	0
10:9538017	10	9538017	-	protein_coding	ENSBTAG00000007374	LHFPL2	3utr	AGAAG	0	0	0	0.515423	0	0	0	0
10:11410325	10	11410325	-	protein_coding	ENSBTAG00000046956	STYX	CDS	AGATG	0	0	0	0.506934	0	0	0	0
10:11906678	10	11906678	-	protein_coding	ENSBTAG00000011540	SPG21	3utr	CGAAT	0	0	0	0.11411	0	0	0	0
10:11906734	10	11906734	-	protein_coding	ENSBTAG00000011540	SPG21	CDS	CGAGG	0	0	0	0.114016	0	0	0	0
10:11908064	10	11908064	-	protein_coding	ENSBTAG00000011540	SPG21	CDS	AGAAG	0	0	0	0.169859	0	0	0	0
10:11910221	10	11910221	-	protein_coding	ENSBTAG00000011540	SPG21	CDS	GGATG	0	0	0	0.173645	0	0	0	0
10:12071851	10	12071851	-	protein_coding	ENSBTAG00000039658	PDCD7	3utr	GGACT	0	0	0	0.477383	0	0	0	0
10:12072173	10	12072173	-	protein_coding	ENSBTAG00000039658	PDCD7	CDS	TGATT	0	0	0	0.247707	0	0	0	0
10:12092977	10	12092977	-	None	None			None	0	0	0	0.200354	0	0	0	0
10:12093563	10	12093563	-	protein_coding	ENSBTAG00000008386	CLPX	3utr	TGATC	0	0	0	0.228805	0	0	0	0
10:12093679	10	12093679	-	protein_coding	ENSBTAG00000008386	CLPX	3utr	TGATT	0	0	0	0.400644	0	0	0	0
10:12094081	10	12094081	-	protein_coding	ENSBTAG00000008386	CLPX	3utr	AGAAG	0	0	0	0.202468	0	0	0	0
10:12099378	10	12099378	-	protein_coding	ENSBTAG00000008386	CLPX	CDS	CGAGC	0	0	0	0.344076	0	0	0	0
10:12099516	10	12099516	-	protein_coding	ENSBTAG00000008386	CLPX	CDS	AGAAA	0	0	0	0.238055	0	0	0	0
10:12099617	10	12099617	-	protein_coding	ENSBTAG00000008386	CLPX	CDS	GGATT	0	0	0	0.131848	0	0	0	0
10:12115907	10	12115907	-	protein_coding	ENSBTAG00000008386	CLPX	CDS	AGAAG	0	0	0	0.154872	0	0	0	0
10:12121000	10	12121000	-	protein_coding	ENSBTAG00000008386	CLPX	CDS	TGAGG	0	0	0	0.246513	0	0	0	0
10:12129448	10	12129448	-	protein_coding	ENSBTAG00000008386	CLPX	5utr	AGAGA	0	0	0	0.151975	0	0	0	0
10:12379267	10	12379267	-	protein_coding	ENSBTAG00000014807	DPP8	CDS	TGATT	0	0	0	0.383651	0	0	0	0
10:12420140	10	12420140	-	protein_coding	ENSBTAG00000014807	DPP8	CDS	TGATA	0	0	0	0.294564	0	0	0	0
10:13359016	10	13359016	-	protein_coding	ENSBTAG00000005211		CDS	TGAGA	0	0	0	0.154567	0	0.161785	0.145793	0
10:15148144	10	15148144	-	protein_coding	ENSBTAG00000008380	ITGA11	CDS	AGATG	0	0	0	0.473843	0	0	0	0
10:20801358	10	20801358	-	protein_coding	ENSBTAG00000006366	NFATC4	CDS	CGATG	0	0	0	0.200565	0	0	0	0
10:20804550	10	20804550	-	protein_coding	ENSBTAG00000006366	NFATC4	CDS	AGATG	0	0	0	0.200713	0	0	0	0
10:20807508	10	20807508	-	protein_coding	ENSBTAG00000006366	NFATC4	CDS	CGAGA	0	0	0	0.364704	0	0	0	0
10:20999500	10	20999500	-	protein_coding	ENSBTAG00000005815	RNF31	CDS	AGACG	0	0	0	0.234491	0	0	0	0
10:21000025	10	21000025	-	protein_coding	ENSBTAG00000005815	RNF31	CDS	GGACA	0	0	0	0.289258	0	0	0	0
10:21001263	10	21001263	-	protein_coding	ENSBTAG00000005815	RNF31	CDS	GAACT	0	0	0	0.260054	0	0	0	0
10:21002936	10	21002936	-	protein_coding	ENSBTAG00000005815	RNF31	CDS	AGATG	0.0831481	0.0523011	0	0.122081	0	0	0	0
10:21003525	10	21003525	-	protein_coding	ENSBTAG00000005815	RNF31	CDS	GGAGG	0	0	0	0.154819	0	0	0	0
10:21467452	10	21467452	-	protein_coding	ENSBTAG00000009595	NGDN	CDS	TGACC	0.000670893	0	0	0.241314	0	0	0	0
10:21592553	10	21592553	-	protein_coding	ENSBTAG00000006884	PABPN1	CDS	TGAAT	0	0	0	0.235435	0	0	0	0
10:21594508	10	21594508	-	protein_coding	ENSBTAG00000006884	PABPN1	CDS	AGATG	0	0.0580023	0	0.36419	0	0	0	0
10:21605943	10	21605943	-	protein_coding	ENSBTAG00000019692	BCL2L2	CDS	AGACT	0	0	0	0.385004	0	0	0	0
10:22201035	10	22201035	-	protein_coding	ENSBTAG00000016658	ABHD4	3utr	GGACT	0	0	0	0.262766	0	0	0	0
10:25811310	10	25811310	-	protein_coding	ENSBTAG00000004694	RPGRIP1	CDS	GGACA	0	0	0	1.0012	0	0	0	0
10:26671551	10	26671551	-	protein_coding	ENSBTAG00000002745	APEX1	CDS	GAAGG	0	0	0	0.51087	0	0	0	0
10:27040274	10	27040274	-	protein_coding	ENSBTAG00000067501		3utr	GGACA	0	0	0	0.489531	0	0	0	0
10:27040740	10	27040740	-	protein_coding	ENSBTAG00000067501		CDS	AGACG	0	0	0	0.690906	0	0	0	0
10:27040890	10	27040890	-	protein_coding	ENSBTAG00000067501		CDS	TGAAC	0	0	0	0.25144	0	0	0	0
10:30065842	10	30065842	-	protein_coding	ENSBTAG00000020100	ARHGAP11A	CDS	GGATG	0	0	0	0.389322	0	0	0	0
10:30078760	10	30078760	-	protein_coding	ENSBTAG00000020100	ARHGAP11A	CDS	TGATA	0	0	0	0.308848	0	0	0	0
10:36151688	10	36151688	-	protein_coding	ENSBTAG00000025593	CCDC32	3utr	AGAAG	0	0	0	0.417427	0	0	0	0
10:36152356	10	36152356	-	protein_coding	ENSBTAG00000025593	CCDC32	CDS	AGAGG	0	0	0	0.306944	0	0	0	0
10:36321976	10	36321976	-	protein_coding	ENSBTAG00000013480	DNAJC17	CDS	AGATT	0	0	0	0.171017	0	0	0	0
10:36326416	10	36326416	-	protein_coding	ENSBTAG00000013480	DNAJC17	CDS	TGACA	0	0	0	0.459326	0	0	0	0
10:36947373	10	36947373	-	protein_coding	ENSBTAG00000001693	RPAP1	CDS	GGAGC	0	0	0	0.117341	0	0	0	0
10:36949942	10	36949942	-	protein_coding	ENSBTAG00000001693	RPAP1	CDS	GGACC	0	0.0298005	0	0.100275	0	0	0	0
10:36953149	10	36953149	-	protein_coding	ENSBTAG00000001693	RPAP1	CDS	AGAGA	0	0	0	0.240619	0	0	0	0
10:36954682	10	36954682	-	protein_coding	ENSBTAG00000001693	RPAP1	5utr	AGAGT	0	0	0	0.201243	0	0	0	0
10:36955188	10	36955188	-	None	None			None	0	0	0	0.337188	0	0	0	0
10:36955460	10	36955460	-	None	None			None	0	0	0	0.419002	0	0	0	0
10:37601970	10	37601970	-	protein_coding	ENSBTAG00000008863	TMEM87A	CDS	AGATG	0.0934117	0	0	0.149321	0	0	0	0
10:37787856	10	37787856	-	protein_coding	ENSBTAG00000004079	ZNF106	CDS	AGACT	0	0	0	0.364783	0	0	0	0
10:37874738	10	37874738	-	protein_coding	ENSBTAG00000031981	LRRC57	CDS	GGATG	0	0	0	0.238643	0	0	0	0
10:42677275	10	42677275	-	protein_coding	ENSBTAG00000004931	POLE2	CDS	AGATA	0	0	0	1.00585	0	0	0	0
10:43240346	10	43240346	-	protein_coding	ENSBTAG00000004780	CDKL1	CDS	AGACC	0	0	0	0.226636	0	0	0	0
10:43344915	10	43344915	-	protein_coding	ENSBTAG00000014792	MAP4K5	CDS	AGACC	0	0	0	0.502155	0	0	0	0
10:45623037	10	45623037	-	protein_coding	ENSBTAG00000014493	TRIP4	CDS	GGATA	0	0	0	0.184001	0	0	0	0
10:45631986	10	45631986	-	protein_coding	ENSBTAG00000014493	TRIP4	CDS	AGAAG	0	0	0	0.202468	0	0	0	0
10:45634613	10	45634613	-	protein_coding	ENSBTAG00000014493	TRIP4	CDS	TGACT	0	0	0	0.181532	0	0	0	0
10:45826535	10	45826535	-	protein_coding	ENSBTAG00000016821	SNX22	CDS	AGACC	0	0	0	0.3007	0	0	0	0
10:46772059	10	46772059	-	protein_coding	ENSBTAG00000010641	APH1B	CDS	CGAGC	0	0	0	0.433419	0	0	0	0
10:47247831	10	47247831	-	protein_coding	ENSBTAG00000003667	TLN2	3utr	GGAGG	0	0	0	0.395369	0	0	0	0
10:47289704	10	47289704	-	protein_coding	ENSBTAG00000003667	TLN2	CDS	TGATG	0	0	0	0.122096	0	0	0	0
10:47290004	10	47290004	-	protein_coding	ENSBTAG00000003667	TLN2	CDS	AGACG	0	0	0	0.272406	0	0	0	0
10:47300826	10	47300826	-	protein_coding	ENSBTAG00000003667	TLN2	CDS	GGACC	0	0	0	0.142464	0	0	0	0
10:47325969	10	47325969	-	protein_coding	ENSBTAG00000003667	TLN2	CDS	AGATG	0	0.0795113	0	0.264268	0	0	0	0
10:47335037	10	47335037	-	protein_coding	ENSBTAG00000003667	TLN2	CDS	AGAGC	0	0	0	0.216333	0	0	0	0
10:47351960	10	47351960	-	protein_coding	ENSBTAG00000003667	TLN2	CDS	AGAAG	0	0	0	0.182237	0	0	0	0
10:47385076	10	47385076	-	protein_coding	ENSBTAG00000003667	TLN2	CDS	TGATC	0	0	0	0.211047	0	0	0	0
10:47415169	10	47415169	-	protein_coding	ENSBTAG00000003667	TLN2	CDS	AGACC	0	0	0	0.149127	0	0	0	0
10:47449172	10	47449172	-	protein_coding	ENSBTAG00000003667	TLN2	CDS	GGACC	0	0	0	0.288577	0	0	0	0
10:47450884	10	47450884	-	protein_coding	ENSBTAG00000003667	TLN2	CDS	GGACT	0	0	0	0.241828	0	0	0	0
10:47450916	10	47450916	-	protein_coding	ENSBTAG00000003667	TLN2	CDS	AGACG	0	0	0	0.365406	0	0	0	0
10:47450941	10	47450941	-	protein_coding	ENSBTAG00000003667	TLN2	CDS	AGATG	0	0	0	0.117832	0	0	0	0
10:50807720	10	50807720	-	protein_coding	ENSBTAG00000014699	FAM81A	intron	None	0	0	0	0.311641	0	0	0	0
10:50808356	10	50808356	-	protein_coding	ENSBTAG00000014699	FAM81A	CDS	AGAAG	0	0	0	0.153066	0	0	0	0
10:50814652	10	50814652	-	protein_coding	ENSBTAG00000014699	FAM81A	CDS	GGAAC	0	0	0	0.28476	0	0	0	0
10:50824345	10	50824345	-	protein_coding	ENSBTAG00000014699	FAM81A	CDS	AGATG	0	0.0895489	0	0.130297	0.22888	0	0	0
10:51195561	10	51195561	-	protein_coding	ENSBTAG00000005269	CCNB2	CDS	GGAAC	0	0	0	0.112898	0	0	0	0
10:51198143	10	51198143	-	protein_coding	ENSBTAG00000005269	CCNB2	CDS	GGATA	0	0	0	0.178915	0	0	0	0
10:51226271	10	51226271	-	protein_coding	ENSBTAG00000014181	RNF111	3utr	AGATT	0	0	0	0.280262	0	0	0	0
10:51226634	10	51226634	-	protein_coding	ENSBTAG00000014181	RNF111	CDS	AGAAG	0	0	0	0.386481	0	0	0	0
10:51243177	10	51243177	-	protein_coding	ENSBTAG00000014181	RNF111	CDS	AGATG	0	0	0	0.142935	0	0	0	0
10:51260672	10	51260672	-	protein_coding	ENSBTAG00000014181	RNF111	CDS	AGAAA	0	0	0	0.396985	0	0	0	0
10:51260723	10	51260723	-	protein_coding	ENSBTAG00000014181	RNF111	CDS	AGATG	0	0	0	0.501157	0	0	0	0
10:51281815	10	51281815	-	protein_coding	ENSBTAG00000014181	RNF111	CDS	TGATG	0	0	0	0.160679	0	0	0	0
10:51282001	10	51282001	-	protein_coding	ENSBTAG00000014181	RNF111	CDS	TGAAT	0	0	0	0.22207	0	0	0	0
10:52590423	10	52590423	-	protein_coding	ENSBTAG00000040384	POLR2M	CDS	GGACT	0	0	0	0.356661	0	0	0	0
10:52798813	10	52798813	-	protein_coding	ENSBTAG00000008575	CGNL1	CDS	AGATG	0	0	0	0.294602	0	0	0	0
10:52861924	10	52861924	-	protein_coding	ENSBTAG00000008575	CGNL1	CDS	TGATG	0	0	0	0.122096	0	0	0	0
10:52876103	10	52876103	-	protein_coding	ENSBTAG00000008575	CGNL1	CDS	TGATG	0	0	0	0.200354	0	0	0	0
10:58334169	10	58334169	-	protein_coding	ENSBTAG00000005865	MAPK6	3utr	CAAGG	0	0	0	0.442933	0	0	0	0
10:58334508	10	58334508	-	protein_coding	ENSBTAG00000005865	MAPK6	3utr	AGATG	0	0	0	0.258753	0	0	0	0
10:58334895	10	58334895	-	protein_coding	ENSBTAG00000005865	MAPK6	CDS	GGATG	0	0	0	0.114555	0	0	0	0
10:58340910	10	58340910	-	protein_coding	ENSBTAG00000005865	MAPK6	CDS	TGACT	0	0	0	0.123893	0	0	0	0
10:58504474	10	58504474	-	protein_coding	ENSBTAG00000048622	TMOD3	CDS	GAAGG	0	0	0	2.147	0	0	0	0
10:59815558	10	59815558	-	protein_coding	ENSBTAG00000011916	USP8	CDS	AGATT	0	0	0	0.558191	0	0	0	0
10:60974971	10	60974971	-	protein_coding	ENSBTAG00000004011	GALK2	CDS	TGATG	0.0731183	0.0628871	0	0.158678	0	0	0	0
10:62067758	10	62067758	-	protein_coding	ENSBTAG00000011998	DUT	CDS	AGATA	0.0324706	0.0993091	0	0.113272	0.184948	0	0	0
10:64811232	10	64811232	-	protein_coding	ENSBTAG00000010365	SQOR	3utr	TGACA	0	0	0	0.310345	0	0	0	0
10:64815057	10	64815057	-	protein_coding	ENSBTAG00000010365	SQOR	CDS	AGACC	0	0	0	0.13896	0	0	0	0
10:64832018	10	64832018	-	protein_coding	ENSBTAG00000010365	SQOR	CDS	AGATC	0.0878337	0	0	0.308292	0	0	0	0
10:64838620	10	64838620	-	protein_coding	ENSBTAG00000010365	SQOR	CDS	TGATT	0	0.0957705	0	0.137658	0.268802	0	0	0
10:64842901	10	64842901	-	protein_coding	ENSBTAG00000010365	SQOR	CDS	TGACA	0.0424902	0.0173024	0	0.110561	0	0	0	0
10:65552766	10	65552766	-	protein_coding	ENSBTAG00000014501	FERMT2	CDS	GGAGA	0	0	0	0.117347	0	0	0	0
10:65721881	10	65721881	-	protein_coding	ENSBTAG00000019924	DDHD1	CDS	AGATG	0	0	0	0.36419	0	0	0	0
10:66955813	10	66955813	-	protein_coding	ENSBTAG00000019500	CNIH1	CDS	AGACT	0	0	0	0.376678	0	0	0	0
10:67400203	10	67400203	-	protein_coding	ENSBTAG00000040151	GCH1	CDS	CCAAC	0	0	0	5.88235	0	0	0	0
10:67631816	10	67631816	-	protein_coding	ENSBTAG00000002331	DLGAP5	3utr	GGAGA	0	0	0	0.176452	0	0	0	0
10:67631897	10	67631897	-	protein_coding	ENSBTAG00000002331	DLGAP5	3utr	GGATG	0.0568721	0.0949729	0	0.128624	0	0	0	0
10:67644463	10	67644463	-	protein_coding	ENSBTAG00000002331	DLGAP5	CDS	TGACC	0.0564579	0	0	0.155158	0	0	0	0
10:67652033	10	67652033	-	protein_coding	ENSBTAG00000002331	DLGAP5	CDS	GGATG	0.0568721	0	0	0.104707	0	0	0	0
10:67652934	10	67652934	-	protein_coding	ENSBTAG00000002331	DLGAP5	CDS	GGACA	0	0	0	1.08879	0	0	0	0
10:67660943	10	67660943	-	protein_coding	ENSBTAG00000002331	DLGAP5	CDS	AGATT	0	0	0	0.132153	0	0	0	0
10:67673309	10	67673309	-	protein_coding	ENSBTAG00000002331	DLGAP5	CDS	AGAAG	0	0	0	0.142205	0	0	0	0
10:67855618	10	67855618	-	protein_coding	ENSBTAG00000010795	ATG14	CDS	AAACT	0	0	0	2.5648	1.03502	0	0	0
10:70464708	10	70464708	-	protein_coding	ENSBTAG00000020880	ARMH4	CDS	GGACG	0	0	0	0.346037	0	0	0	0
10:71988322	10	71988322	-	None	None			None	0	0	0	0.986895	0	0	0	0
10:72820889	10	72820889	-	protein_coding	ENSBTAG00000012139	SIX1	5utr	TGACT	0	0	0	0.123893	0.260644	0	0	0
10:75657318	10	75657318	-	protein_coding	ENSBTAG00000019784	PPP2R5E	CDS	AGAAT	0	0	0	0.689648	0	0	0	0
10:75889773	10	75889773	-	protein_coding	ENSBTAG00000008815	WDR89		None	0	0	0	1.28687	0	0	0	0
10:77077032	10	77077032	-	protein_coding	ENSBTAG00000003474	RAB15	3utr	AGAAC	0	0	0	0.350344	0	0	0	0
10:77078322	10	77078322	-	protein_coding	ENSBTAG00000003474	RAB15	3utr	CGAGC	0	0	0	0.236865	0	0	0	0
10:77080172	10	77080172	-	protein_coding	ENSBTAG00000003474	RAB15	CDS	AGAGA	0	0	0	0.330087	0	0	0	0
10:77080236	10	77080236	-	protein_coding	ENSBTAG00000003474	RAB15	CDS	AGAAG	0	0	0	0.451219	0	0	0	0
10:77082777	10	77082777	-	protein_coding	ENSBTAG00000003474	RAB15	CDS	GGATA	0	0	0	0.201398	0	0	0	0
10:77096326	10	77096326	-	protein_coding	ENSBTAG00000003474	RAB15	CDS	CGACA	0	0	0	0.228736	0	0	0	0.209497
10:77202467	10	77202467	-	protein_coding	ENSBTAG00000017994	MAX	3utr	TGATT	0	0	0	0.290504	0	0	0	0
10:77203164	10	77203164	-	protein_coding	ENSBTAG00000017994	MAX	3utr	GGAAT	0	0	0	0.155817	0	0	0	0
10:77203427	10	77203427	-	protein_coding	ENSBTAG00000017994	MAX	CDS	GGATG	0.0588009	0	0	0.142757	0	0	0	0
10:77204303	10	77204303	-	protein_coding	ENSBTAG00000017994	MAX	CDS	AGATG	0	0	0	0.187056	0	0	0	0
10:77529667	10	77529667	-	lncRNA	ENSBTAG00000067804			None	0	0	0	0.19085	0	0	0	0.155594
10:79538333	10	79538333	-	protein_coding	ENSBTAG00000001948	VTI1B	CDS	TGACC	0.0993709	0	0	0.19378	0	0	0	0
10:79563053	10	79563053	-	protein_coding	ENSBTAG00000001950	RDH11	CDS	TGATA	0	0	0	0.197299	0	0	0	0
10:80617255	10	80617255	-	protein_coding	ENSBTAG00000025434	ZFP36L1	CDS	GGACA	0	0	0	0.355634	0	0	0	0
10:80673113	10	80673113	-	protein_coding	ENSBTAG00000018255	ACTN1	3utr	TGACA	0	0	0	0.390156	0	0	0	0
10:80678127	10	80678127	-	protein_coding	ENSBTAG00000018255	ACTN1	CDS	GGAGC	0	0	0	0.164342	0	0	0	0
10:80680496	10	80680496	-	protein_coding	ENSBTAG00000018255	ACTN1	CDS	GGAGA	0	0.0905074	0	0.125224	0	0.157607	0	0.0996721
10:80680607	10	80680607	-	protein_coding	ENSBTAG00000018255	ACTN1	CDS	CGACA	0	0.0413923	0	0.159648	0	0	0.0594328	0.140023
10:80680650	10	80680650	-	protein_coding	ENSBTAG00000018255	ACTN1	CDS	TGACC	0	0	0	0.110461	0	0	0.0446198	0
10:80682143	10	80682143	-	protein_coding	ENSBTAG00000018255	ACTN1	CDS	GGACT	0	0	0	0.119688	0	0	0	0.0963538
10:80682712	10	80682712	-	protein_coding	ENSBTAG00000018255	ACTN1	CDS	AGACG	0	0	0	0.129397	0	0	0.168967	0
10:80687885	10	80687885	-	protein_coding	ENSBTAG00000018255	ACTN1	CDS	AGACC	0.0829117	0	0	0.126432	0	0	0	0.0912538
10:80843220	10	80843220	-	protein_coding	ENSBTAG00000048519	DCAF5	3utr	AGATC	0	0	0	0.553319	0	0	0	0
10:80844795	10	80844795	-	protein_coding	ENSBTAG00000048519	DCAF5	CDS	CGAGC	0	0	0	0.522762	0	0	0	0
10:82020433	10	82020433	-	protein_coding	ENSBTAG00000007586	SYNJ2BP	CDS	GGACC	0	0	0	0.394809	0	0	0	0
10:84486412	10	84486412	-	None	None			None	0	0	0	0.213837	0	0	0	0
10:84486728	10	84486728	-	protein_coding	ENSBTAG00000011041	ZFYVE1	intron	None	0.0914608	0.0394455	0	0.116766	0	0	0	0
10:84493530	10	84493530	-	protein_coding	ENSBTAG00000011041	ZFYVE1	CDS	AGAAC	0	0	0	0.125333	0.165924	0	0	0
10:84496188	10	84496188	-	protein_coding	ENSBTAG00000011041	ZFYVE1	intron	None	0	0	0	0.15392	0	0	0	0
10:84496768	10	84496768	-	protein_coding	ENSBTAG00000011041	ZFYVE1	intron	None	0	0	0	0.263047	0	0	0	0
10:84496815	10	84496815	-	protein_coding	ENSBTAG00000011041	ZFYVE1	intron	None	0	0	0	0.242425	0	0	0	0
10:84496819	10	84496819	-	protein_coding	ENSBTAG00000011041	ZFYVE1	intron	None	0	0	0	0.212873	0	0	0	0
10:84497296	10	84497296	-	protein_coding	ENSBTAG00000011041	ZFYVE1	intron	None	0	0	0	0.103711	0.164349	0	0	0
10:84740403	10	84740403	-	protein_coding	ENSBTAG00000011683	NUMB	3utr	AGAAA	0	0	0	0.283046	0	0	0	0
10:84745139	10	84745139	-	protein_coding	ENSBTAG00000011683	NUMB	CDS	AGATC	0	0	0	0.125947	0	0	0	0
10:84746783	10	84746783	-	protein_coding	ENSBTAG00000011683	NUMB	CDS	TGATT	0	0	0	0.170025	0	0	0	0
10:84746949	10	84746949	-	protein_coding	ENSBTAG00000011683	NUMB	CDS	AGATG	0	0	0	0.178622	0	0	0	0
10:85364372	10	85364372	-	protein_coding	ENSBTAG00000020334	ENTPD5	CDS	AGAAA	0	0	0	0.351588	0	0	0	0
10:85946579	10	85946579	-	protein_coding	ENSBTAG00000020379	AREL1	CDS	TGACT	0	0	0	0.335236	0	0	0	0
10:85952633	10	85952633	-	protein_coding	ENSBTAG00000020379	AREL1	CDS	CGATT	0	0	0	0.295276	0	0	0	0
10:85966673	10	85966673	-	protein_coding	ENSBTAG00000020379	AREL1	CDS	TGATG	0	0	0	0.26413	0	0	0	0
10:88237482	10	88237482	-	protein_coding	ENSBTAG00000025329	IRF2BPL	CDS	CGAGT	0	0.0936087	0	0.181002	0	0	0	0
10:88238757	10	88238757	-	protein_coding	ENSBTAG00000025329	IRF2BPL	5utr	GGACT	0	0	0	0.215477	0	0	0	0
10:88239600	10	88239600	-	None	None			None	0	0	0	3.15545	0	0	0	0
10:88634454	10	88634454	-	protein_coding	ENSBTAG00000020475	VIPAS39	CDS	GAACG	0	0	0	0.912538	0	0	0	0
10:88644465	10	88644465	-	protein_coding	ENSBTAG00000020475	VIPAS39	CDS	TGATG	0	0	0	0.250246	0	0	0	0
10:88744726	10	88744726	-	protein_coding	ENSBTAG00000020480	SPTLC2	CDS	CGAGA	0	0	0	0.702246	0	0	0	0
10:88854101	10	88854101	-	protein_coding	ENSBTAG00000008136	SNW1	CDS	AGATA	0.097474	0	0	0.24022	0	0	0	0
10:88864852	10	88864852	-	protein_coding	ENSBTAG00000008136	SNW1	CDS	AGATG	0	0	0	0.576267	0	0	0	0
10:88879689	10	88879689	-	protein_coding	ENSBTAG00000008136	SNW1	CDS	AGATG	0	0	0	0.147694	0	0	0	0
10:88884637	10	88884637	-	protein_coding	ENSBTAG00000008136	SNW1	CDS	AGACC	0	0	0	0.103196	0	0	0	0
10:92233779	10	92233779	-	protein_coding	ENSBTAG00000021708	CEP128	CDS	AGACC	0	0	0	0.370408	0	0	0	0
10:92487873	10	92487873	-	protein_coding	ENSBTAG00000013652	GTF2A1	CDS	AGACT	0	0	0	0.243463	0	0.432184	0	0
10:92491858	10	92491858	-	protein_coding	ENSBTAG00000013652	GTF2A1	CDS	AGATA	0.0555487	0	0	0.207777	0	0	0	0
10:92506965	10	92506965	-	protein_coding	ENSBTAG00000013652	GTF2A1	CDS	TGAGA	0	0	0	0.396725	0	0	0	0
10:92762434	10	92762434	-	protein_coding	ENSBTAG00000008083	SEL1L	3utr	GGACT	0	0	0	0.718827	0	0	0	0
10:92779102	10	92779102	-	protein_coding	ENSBTAG00000008083	SEL1L	CDS	TGACT	0	0	0	0.487873	0	0	0	0
10:100242684	10	100242684	-	protein_coding	ENSBTAG00000018596	PTPN21	CDS	AGATG	0	0	0	0.232339	0	0	0	0
10:101089794	10	101089794	-	protein_coding	ENSBTAG00000046684	FOXN3	CDS	CGACG	0	0.0386586	0	0.153596	0	0	0	0
10:103059598	10	103059598	-	protein_coding	ENSBTAG00000001558	PATL2	3utr	AGATA	0	0	0	0.246118	0	0	0	0
10:103066199	10	103066199	-	protein_coding	ENSBTAG00000001558	PATL2	CDS	AGACC	0	0	0	0.115872	0	0	0	0
10:103152545	10	103152545	-	protein_coding	ENSBTAG00000007516		3utr	AGAGA	0	0	0	0.162729	0	0	0	0
10:103153188	10	103153188	-	protein_coding	ENSBTAG00000007516		CDS	TGATT	0	0	0	0.120441	0	0	0	0
10:103153327	10	103153327	-	protein_coding	ENSBTAG00000007516		CDS	AGACC	0	0	0	0.502155	0	0	0	0
10:103153389	10	103153389	-	protein_coding	ENSBTAG00000007516		CDS	TGACT	0	0	0	0.335236	0	0	0	0
11:2262550	11	2262550	-	None	None			None	0	0	0	0.179636	0	0	0	0
11:2271106	11	2271106	-	protein_coding	ENSBTAG00000020348	ASTL	CDS	TGAGA	0	0	0	0.133522	0	0	0	0
11:2600763	11	2600763	-	protein_coding	ENSBTAG00000004497	KANSL3	CDS	AGACC	0	0	0	0.132062	0	0	0	0
11:2685914	11	2685914	-	protein_coding	ENSBTAG00000003975	LMAN2L	3utr	AGATG	0	0	0	0.617237	0	0	0	0
11:4539178	11	4539178	-	protein_coding	ENSBTAG00000043999	REV1	CDS	TGACC	0	0	0	0.105501	0	0	0	0
11:4544823	11	4544823	-	protein_coding	ENSBTAG00000043999	REV1	CDS	AGATG	0	0	0	0.215735	0	0	0	0
11:4569279	11	4569279	-	protein_coding	ENSBTAG00000043999	REV1	CDS	AGATC	0	0	0	0.171533	0	0	0	0
11:4569284	11	4569284	-	protein_coding	ENSBTAG00000043999	REV1	CDS	AGACC	0	0	0	0.192971	0	0	0	0
11:4571770	11	4571770	-	protein_coding	ENSBTAG00000043999	REV1	CDS	AGAAC	0	0	0	0.270687	0	0	0	0
11:4595678	11	4595678	-	protein_coding	ENSBTAG00000043999	REV1	CDS	CGACA	0	0	0	0.194998	0	0	0	0
11:5490666	11	5490666	-	protein_coding	ENSBTAG00000059208			None	0	0	0	0.609669	0	0	0	0
11:5998141	11	5998141	-	protein_coding	ENSBTAG00000025898	TBC1D8	CDS	AGAGA	0	0	0	0.158438	0	0	0	0
11:6015781	11	6015781	-	protein_coding	ENSBTAG00000025898	TBC1D8	CDS	CGAGC	0	0	0	0.16886	0	0	0	0
11:6015790	11	6015790	-	protein_coding	ENSBTAG00000025898	TBC1D8	CDS	AGAAA	0	0	0	0.171716	0	0	0	0
11:6016898	11	6016898	-	protein_coding	ENSBTAG00000025898	TBC1D8	CDS	AGAGA	0	0	0	0.189184	0	0	0	0
11:6028690	11	6028690	-	protein_coding	ENSBTAG00000025898	TBC1D8	CDS	AGATC	0	0.0949624	0	0.122908	0.239913	0	0	0
11:6028704	11	6028704	-	protein_coding	ENSBTAG00000025898	TBC1D8	CDS	GGACG	0	0.0846863	0	0.148426	0.146181	0	0	0
11:6028741	11	6028741	-	protein_coding	ENSBTAG00000025898	TBC1D8	CDS	AGAAC	0	0	0	0.205329	0	0	0	0
11:6119171	11	6119171	-	protein_coding	ENSBTAG00000025898	TBC1D8	CDS	AGAAC	0	0	0	0.219054	0	0	0	0
11:6181246	11	6181246	-	snoRNA	ENSBTAG00000043158	SNORD89		TGATG	0	0	0	0.245908	0	0	0	0.0697672
11:7433016	11	7433016	-	protein_coding	ENSBTAG00000001714	MFSD9	CDS	TGACT	0	0	0	0.10344	0	0	0	0
11:9717016	11	9717016	-	protein_coding	ENSBTAG00000062291	POLE4	CDS	GGAGA	0	0	0	0.372324	0	0	0	0
11:9717063	11	9717063	-	protein_coding	ENSBTAG00000062291	POLE4	CDS	AGATG	0	0	0	0.243167	0	0.309206	0	0.309206
11:10559809	11	10559809	-	None	None			None	0	0	0	0.407152	0	0	0	0
11:10559949	11	10559949	-	None	None			None	0	0	0	0.36419	0	0	0	0
11:10562114	11	10562114	-	protein_coding	ENSBTAG00000022381	TET3	CDS	GGACG	0	0	0	0.232482	0	0	0	0
11:10564214	11	10564214	-	protein_coding	ENSBTAG00000022381	TET3	CDS	AGAAC	0	0	0	0.209887	0	0	0	0
11:10564253	11	10564253	-	protein_coding	ENSBTAG00000022381	TET3	CDS	AGATG	0	0	0	0.131098	0	0	0	0
11:10613786	11	10613786	-	protein_coding	ENSBTAG00000022381	TET3	CDS	AGATG	0	0	0	0.152642	0	0	0	0
11:10975874	11	10975874	-	protein_coding	ENSBTAG00000011172	ALMS1	CDS	AGATT	0	0	0	0.719569	0	0	0	0
11:11009920	11	11009920	-	protein_coding	ENSBTAG00000011172	ALMS1	CDS	AGATA	0	0	0	0.27915	0	0	0	0
11:11012260	11	11012260	-	protein_coding	ENSBTAG00000011172	ALMS1	CDS	TGACC	0	0	0	0.19378	0	0	0	0
11:11079527	11	11079527	-	protein_coding	ENSBTAG00000011172	ALMS1	CDS	CGAGC	0	0	0	0.330331	0	0	0	0
11:11198739	11	11198739	-	protein_coding	ENSBTAG00000012756	CCT7	CDS	AGATG	0	0	0	0.192367	0.243167	0	0	0
11:11221549	11	11221549	-	protein_coding	ENSBTAG00000008764	SMYD5	CDS	TGATG	0	0	0	0.26413	0	0	0	0
11:11233756	11	11233756	-	protein_coding	ENSBTAG00000024061	NOTO	3utr	TGACC	0	0	0	0.100369	0	0	0	0
11:11234106	11	11234106	-	protein_coding	ENSBTAG00000024061	NOTO	3utr	AGAGC	0	0	0	0.138669	0	0	0	0
11:19514260	11	19514260	-	protein_coding	ENSBTAG00000014310	HEATR5B	CDS	AGATG	0	0	0	0.576267	0	0	0	0
11:19514291	11	19514291	-	protein_coding	ENSBTAG00000014310	HEATR5B	CDS	GGACC	0	0	0	0.404926	0	0	0	0
11:19757143	11	19757143	-	None	None			None	0	0	0	0.523578	0	0	0	0
11:20673754	11	20673754	-	protein_coding	ENSBTAG00000016167	ATL2	3utr	AGAGT	0	0	0	0.311061	0	0	0	0
11:20689315	11	20689315	-	protein_coding	ENSBTAG00000016167	ATL2	CDS	GGATT	0.074299	0	0	0.22066	0	0	0	0
11:20689740	11	20689740	-	protein_coding	ENSBTAG00000016167	ATL2	CDS	GGATT	0	0	0	0.224499	0	0	0	0
11:20711341	11	20711341	-	protein_coding	ENSBTAG00000016167	ATL2	CDS	AAAGG	0	0	0	0.347035	0	0	0	0
11:20711469	11	20711469	-	protein_coding	ENSBTAG00000016167	ATL2	CDS	AGATT	0	0	0	0.375561	0	0	0	0
11:21089890	11	21089890	-	protein_coding	ENSBTAG00000014891	SRSF7	CDS	AGATC	0	0	0	0.16617	0	0	0.183297	0
11:21090217	11	21090217	-	protein_coding	ENSBTAG00000014891	SRSF7	CDS	AGATG	0.0109592	0	0	0.146727	0	0	0.178622	0.0812744
11:21090310	11	21090310	-	protein_coding	ENSBTAG00000014891	SRSF7	CDS	AGAAA	0	0	0	0.261058	0	0	0	0
11:22764039	11	22764039	-	protein_coding	ENSBTAG00000013861	SLC8A1	CDS	AGATG	0	0	0	0.11058	0	0	0	0
11:22764628	11	22764628	-	protein_coding	ENSBTAG00000013861	SLC8A1	CDS	AGACC	0	0	0	0.128872	0	0	0	0
11:24757308	11	24757308	-	protein_coding	ENSBTAG00000000705	COX7A2L	3utr	GGATT	0	0.0757581	0	0.101091	0	0	0	0
11:24757668	11	24757668	-	protein_coding	ENSBTAG00000000705	COX7A2L	CDS	TGAGT	0	0	0	0.213678	0	0	0	0
11:24759136	11	24759136	-	protein_coding	ENSBTAG00000000705	COX7A2L	CDS	AGAAG	0	0	0	0.100277	0	0	0	0
11:29581741	11	29581741	-	protein_coding	ENSBTAG00000001575	CALM2	3utr	GGAGT	0	0	0	0.115142	0	0	0	0
11:29583120	11	29583120	-	protein_coding	ENSBTAG00000001575	CALM2	CDS	AGATA	0.0216286	0.0831311	0	0.128147	0.20648	0	0	0.0293454
11:29583145	11	29583145	-	protein_coding	ENSBTAG00000001575	CALM2	CDS	TGACA	0	0	0	0.10389	0	0	0.156096	0.104981
11:36440956	11	36440956	-	protein_coding	ENSBTAG00000019458	ASB3	CDS	AGATG	0	0	0	0.294602	0	0	0	0
11:36443556	11	36443556	-	protein_coding	ENSBTAG00000019458	ASB3	CDS	AGAAA	0	0	0	0.571312	0	0	0	0
11:36485774	11	36485774	-	protein_coding	ENSBTAG00000019458	ASB3	5utr	AGAAT	0	0	0	0.301863	0	0	0	0
11:37772542	11	37772542	-	protein_coding	ENSBTAG00000011104	RTN4	CDS	TGATT	0	0	0	0.825467	0	0	0	0
11:38128032	11	38128032	-	protein_coding	ENSBTAG00000017469	CCDC88A	5utr	AGATG	0	0	0	0.350935	0	0	0	0
11:38251799	11	38251799	-	protein_coding	ENSBTAG00000000545	PPP4R3B	CDS	TAATG	0	0	0	0.612459	0	0	0	0
11:38276849	11	38276849	-	protein_coding	ENSBTAG00000000545	PPP4R3B	CDS	TGATG	0	0	0	0.154801	0	0	0	0
11:38296571	11	38296571	-	protein_coding	ENSBTAG00000000545	PPP4R3B	intron	None	0	0	0	0.36419	0	0	0	0
11:38296630	11	38296630	-	protein_coding	ENSBTAG00000000545	PPP4R3B	intron	None	0	0	0	1.75719	0	0	0	0
11:44829441	11	44829441	-	protein_coding	ENSBTAG00000016038	GCC2	CDS	AGATG	0	0	0	0.473843	0	0	0	0
11:45932696	11	45932696	-	protein_coding	ENSBTAG00000015205	NCK2	CDS	GGAGC	0	0	0	0.226707	0	0	0	0
11:45932793	11	45932793	-	protein_coding	ENSBTAG00000015205	NCK2	CDS	CAAGC	0	0	0	2.06136	0	0	0	0
11:45945605	11	45945605	-	protein_coding	ENSBTAG00000015205	NCK2	CDS	AGAAG	0	0	0	0.216877	0	0	0	0
11:45945760	11	45945760	-	protein_coding	ENSBTAG00000015205	NCK2	CDS	GGATT	0	0	0	0.181224	0	0	0	0
11:45968228	11	45968228	-	protein_coding	ENSBTAG00000015205	NCK2	5utr	TGAAT	0.0505978	0	0	0.181975	0	0	0	0
11:46537514	11	46537514	-	protein_coding	ENSBTAG00000047637		3utr	GGAAG	0	0	0	0.295193	0	0	0	0
11:47351583	11	47351583	-	None	None			None	0	0	0	0.17009	0	0	0.92578	0.809369
11:47355194	11	47355194	-	protein_coding	ENSBTAG00000002866	RPIA	CDS	GGATA	0	0	0	0.109379	0	0	0	0
11:47386181	11	47386181	-	None	None			None	0	0	0	0.127258	0	0	0	0
11:48147738	11	48147738	-	protein_coding	ENSBTAG00000021140	RMND5A	CDS	AGACT	0	0	0	0.526545	0	0	0	0
11:48196284	11	48196284	-	None	None			None	0	0	0	0.142284	0	0	0	0
11:49469085	11	49469085	-	protein_coding	ENSBTAG00000020873	MAT2A	CDS	TGATG	0.0830192	0	0	0.180831	0.154801	0.134555	0	0
11:49469870	11	49469870	-	protein_coding	ENSBTAG00000020873	MAT2A	CDS	AGATA	0.0503728	0	0	0.122248	0	0.151304	0	0.0888227
11:49939888	11	49939888	-	None	None			None	0	0	0	0.474961	0	0	0	0
11:49941095	11	49941095	-	None	None			None	0	0	0	0.130423	0	0	0	0
11:49941134	11	49941134	-	None	None			None	0	0	0	0.217314	0	0	0	0
11:49941751	11	49941751	-	protein_coding	ENSBTAG00000020630	KCMF1	CDS	AGATT	0.0726776	0	0	0.122775	0.15691	0	0	0
11:49973265	11	49973265	-	protein_coding	ENSBTAG00000020630	KCMF1	CDS	AGATT	0.0769259	0.0679921	0	0.100086	0	0	0	0
11:50094449	11	50094449	-	protein_coding	ENSBTAG00000005654		3utr	AGAGC	0	0.0761338	0	0.184369	0	0.0372442	0.101998	0
11:59945120	11	59945120	-	protein_coding	ENSBTAG00000006027	USP34	CDS	TGATT	0	0	0	0.655538	0	0	0	0
11:59946960	11	59946960	-	protein_coding	ENSBTAG00000006027	USP34	CDS	AGATG	0.0580023	0	0	0.294602	0	0	0	0.294602
11:59995644	11	59995644	-	protein_coding	ENSBTAG00000006027	USP34	CDS	AGATG	0	0	0	0.456974	0	0	0	0
11:59997333	11	59997333	-	protein_coding	ENSBTAG00000006027	USP34	CDS	AGAGT	0	0	0	0.321621	0	0	0	0
11:60176448	11	60176448	-	protein_coding	ENSBTAG00000013254	XPO1	CDS	AGACC	0	0	0	0.28095	0	0	0	0
11:60421000	11	60421000	-	protein_coding	ENSBTAG00000009290	FAM161A	3utr	AGATA	0	0	0	0.265175	0	0	0	0
11:60421028	11	60421028	-	protein_coding	ENSBTAG00000009290	FAM161A	3utr	TGAGA	0	0	0	0.520779	0	0	0	0
11:60433178	11	60433178	-	protein_coding	ENSBTAG00000009290	FAM161A	CDS	AGAAT	0	0	0	0.160851	0	0	0	0
11:60433189	11	60433189	-	protein_coding	ENSBTAG00000009290	FAM161A	CDS	AGACT	0	0	0	0.253224	0	0	0	0
11:60433892	11	60433892	-	protein_coding	ENSBTAG00000009290	FAM161A	CDS	TGACA	0	0	0	0.198017	0	0	0	0
11:60449532	11	60449532	-	protein_coding	ENSBTAG00000009290	FAM161A	CDS	AGAGC	0	0	0	0.132074	0	0	0	0
11:62519400	11	62519400	-	protein_coding	ENSBTAG00000020865	PELI1	CDS	GGAAG	0	0	0	0.120011	0	0	0	0
11:62519652	11	62519652	-	protein_coding	ENSBTAG00000020865	PELI1	CDS	AGATG	0.0415227	0.0515201	0	0.157792	0	0	0	0
11:62520330	11	62520330	-	protein_coding	ENSBTAG00000020865	PELI1	CDS	GGAGA	0	0	0	0.119543	0	0	0	0
11:62520337	11	62520337	-	protein_coding	ENSBTAG00000020865	PELI1	CDS	GGAAT	0	0	0	0.198676	0	0	0	0
11:63471643	11	63471643	-	protein_coding	ENSBTAG00000016720	RAB1A	3utr	AGATA	0	0	0	0.150219	0	0	0	0
11:63678382	11	63678382	-	None	None			None	0	0	0	0.33045	0	0	0	0
11:63680056	11	63680056	-	protein_coding	ENSBTAG00000019456	SPRED2	3utr	AGACG	0	0	0	0.411906	0	0	0	0
11:67706613	11	67706613	-	None	None			None	0	0	0	0.266619	0	0	0	0
11:67711932	11	67711932	-	protein_coding	ENSBTAG00000017626	GFPT1	CDS	TGAAA	0	0	0	0.295205	0	0	0	0
11:67713073	11	67713073	-	protein_coding	ENSBTAG00000017626	GFPT1	CDS	AGATC	0	0	0	0.129127	0	0	0	0
11:67724332	11	67724332	-	protein_coding	ENSBTAG00000017626	GFPT1	CDS	GGAGA	0	0	0	0.162343	0	0	0	0
11:67735827	11	67735827	-	protein_coding	ENSBTAG00000017626	GFPT1	CDS	TGACC	0.0191422	0	0	0.246371	0	0	0	0
11:67748137	11	67748137	-	protein_coding	ENSBTAG00000017626	GFPT1	CDS	GGATA	0	0	0	0.201398	0	0	0	0
11:67748149	11	67748149	-	protein_coding	ENSBTAG00000017626	GFPT1	CDS	AGATA	0	0	0	0.182969	0	0	0	0
11:69713789	11	69713789	-	protein_coding	ENSBTAG00000023744	YPEL5	3utr	TGATA	0	0	0	0.136495	0	0	0	0
11:69714232	11	69714232	-	protein_coding	ENSBTAG00000023744	YPEL5	3utr	AGAGA	0	0	0	0.142443	0	0	0	0
11:69714320	11	69714320	-	protein_coding	ENSBTAG00000023744	YPEL5	3utr	AGAGG	0	0	0	0.102922	0.0643409	0	0	0
11:69714512	11	69714512	-	protein_coding	ENSBTAG00000023744	YPEL5	CDS	GGAAG	0	0	0	0.101917	0	0	0	0
11:70720670	11	70720670	-	protein_coding	ENSBTAG00000007378	CLIP4	CDS	AGATG	0	0	0	0.531201	0	0	0	0
11:70976570	11	70976570	-	protein_coding	ENSBTAG00000012447	PPP1CB	3utr	GAACT	0	0	0	1.04784	0	0	0	0
11:70976692	11	70976692	-	protein_coding	ENSBTAG00000012447	PPP1CB	3utr	TGACT	0	0	0	0.152453	0	0	0	0
11:70976827	11	70976827	-	protein_coding	ENSBTAG00000012447	PPP1CB	3utr	AGATC	0	0	0	0.267771	0	0	0	0
11:70977871	11	70977871	-	protein_coding	ENSBTAG00000012447	PPP1CB	CDS	AGATT	0	0	0	0.134847	0	0	0	0
11:70987507	11	70987507	-	protein_coding	ENSBTAG00000012447	PPP1CB	CDS	TGATG	0.0548765	0	0	0.165115	0	0	0	0
11:70987524	11	70987524	-	protein_coding	ENSBTAG00000012447	PPP1CB	CDS	AGAAT	0	0	0	0.150505	0	0	0	0
11:72006075	11	72006075	-	protein_coding	ENSBTAG00000018680	SLC4A1AP	CDS	TGACA	0	0	0	0.182646	0	0	0	0
11:72026495	11	72026495	-	protein_coding	ENSBTAG00000018680	SLC4A1AP	CDS	TGATT	0	0	0	0.159528	0	0	0	0
11:72026530	11	72026530	-	protein_coding	ENSBTAG00000018680	SLC4A1AP	CDS	AGAGG	0	0	0	0.390693	0	0	0	0
11:72076123	11	72076123	-	protein_coding	ENSBTAG00000003904	GPN1		None	0	0	0	0.468536	0	0	0	0
11:72594188	11	72594188	-	protein_coding	ENSBTAG00000017423	TMEM214	3utr	AGAAT	0	0	0	0.874727	0	0	0	0
11:72598913	11	72598913	-	protein_coding	ENSBTAG00000017423	TMEM214	CDS	AGAGC	0	0	0	0.165597	0	0	0	0
11:72793023	11	72793023	-	protein_coding	ENSBTAG00000023938	CENPA	3utr	GGACT	0	0	0	0.521282	0	0.628286	0	0.822303
11:73342564	11	73342564	-	protein_coding	ENSBTAG00000000985	RAB10	intron	None	0.0586727	0.0652256	0	0.305603	0	0	0	0.346402
11:73343995	11	73343995	-	protein_coding	ENSBTAG00000000985	RAB10	3utr	TGAGG	0	0	0	0.208576	0	0	0	0
11:73344648	11	73344648	-	protein_coding	ENSBTAG00000000985	RAB10	CDS	TGAGC	0	0	0	0.256571	0	0	0	0
11:73346943	11	73346943	-	protein_coding	ENSBTAG00000000985	RAB10	CDS	TGAAG	0	0	0	0.132914	0	0	0	0
11:73347368	11	73347368	-	protein_coding	ENSBTAG00000000985	RAB10	CDS	GGACG	0	0	0	0.165679	0	0	0	0
11:73351846	11	73351846	-	protein_coding	ENSBTAG00000000985	RAB10	CDS	TGACA	0.0754634	0	0	0.111049	0	0	0	0
11:73362395	11	73362395	-	protein_coding	ENSBTAG00000000985	RAB10	CDS	TGAAT	0.0812218	0	0	0.120578	0	0	0	0
11:74418563	11	74418563	-	protein_coding	ENSBTAG00000015014	CENPO	CDS	AGAGT	0	0	0	0.377891	0	0	0	0
11:74421396	11	74421396	-	protein_coding	ENSBTAG00000015014	CENPO	CDS	AGAGT	0	0	0	0.208905	0	0	0	0
11:74423322	11	74423322	-	protein_coding	ENSBTAG00000015014	CENPO	CDS	TGACC	0	0	0	0.19378	0	0	0	0
11:74503722	11	74503722	-	protein_coding	ENSBTAG00000015007	NCOA1	CDS	GGACA	0	0	0	7.82295	0	0	0	0
11:77773361	11	77773361	-	None	None			None	0	0	0	0.226613	0	0	0	0
11:87553847	11	87553847	-	protein_coding	ENSBTAG00000046218	KLF11	CDS	GGAGA	0	0	0	0.419294	0	0	0	0
11:90955115	11	90955115	-	protein_coding	ENSBTAG00000050114	SOX11	CDS	GGACA	0	0	0	0.953019	0	0	0	0
11:93029137	11	93029137	-	protein_coding	ENSBTAG00000004295	NDUFA8	CDS	TGAGG	0	0	0	0.15002	0	0	0	0
11:93033027	11	93033027	-	protein_coding	ENSBTAG00000004295	NDUFA8	CDS	TGAGT	0	0	0	0.183556	0	0	0	0
11:93033030	11	93033030	-	protein_coding	ENSBTAG00000004295	NDUFA8	CDS	TGATG	0	0.0795745	0	0.130652	0	0	0	0
11:95458065	11	95458065	-	protein_coding	ENSBTAG00000003067	PSMB7	CDS	GGATG	0	0	0	0.224293	0	0	0	0
11:95548475	11	95548475	-	None	None			None	0	0	0	0.269294	0	0	0	0
11:95550992	11	95550992	-	None	None			None	0	0	0	0.177232	0	0	0	0
11:95551971	11	95551971	-	None	None			None	0	0	0	0.160851	0	0	0	0
11:95552869	11	95552869	-	protein_coding	ENSBTAG00000040585	NR6A1	3utr	AGAGT	0	0	0	0.283607	0	0	0	0
11:95559513	11	95559513	-	protein_coding	ENSBTAG00000040585	NR6A1	CDS	AGATT	0	0	0	0.202197	0	0	0	0
11:95774344	11	95774344	-	protein_coding	ENSBTAG00000040585	NR6A1	5utr	GGAGC	0	0	0	0.129091	0	0	0	0
11:95868907	11	95868907	-	protein_coding	ENSBTAG00000015286	GOLGA1	3utr	TGACC	0	0	0	0.446577	0	0	0	0
11:95909699	11	95909699	-	protein_coding	ENSBTAG00000015286	GOLGA1	CDS	TGACT	0	0	0	0.224003	0	0	0	0
11:96046303	11	96046303	-	protein_coding	ENSBTAG00000008033	PPP6C	CDS	AGATG	0	0	0	0.156052	0	0	0	0
11:96392001	11	96392001	-	protein_coding	ENSBTAG00000010271	MAPKAP1	CDS	TGACA	0	0	0	0.186193	0	0	0	0
11:98180565	11	98180565	-	snoRNA	ENSBTAG00000043047			TGAGC	0	0	0	0.183101	0	0	0	0
11:98414892	11	98414892	-	protein_coding	ENSBTAG00000013510	TOR2A	CDS	GGATC	0	0.0885206	0	0.116585	0	0	0	0
11:98601278	11	98601278	-	protein_coding	ENSBTAG00000003388	DPM2	CDS	AGAAC	0	0	0	0.70096	0	0	0	0
11:98802756	11	98802756	-	protein_coding	ENSBTAG00000012274	CIZ1	CDS	AGAGC	0	0	0	0.298229	0	0	0	0
11:98802853	11	98802853	-	protein_coding	ENSBTAG00000012274	CIZ1	CDS	AGAGG	0	0	0	0.141862	0	0	0	0
11:99300796	11	99300796	-	protein_coding	ENSBTAG00000012485	SPOUT1	CDS	AGACC	0	0	0	0.179072	0	0	0	0
11:99304128	11	99304128	-	protein_coding	ENSBTAG00000012485	SPOUT1	CDS	GGATC	0	0	0	0.144222	0	0	0	0
11:99562730	11	99562730	-	protein_coding	ENSBTAG00000001932	CRAT	CDS	AGATG	0	0	0	0.187056	0	0	0	0
11:100201160	11	100201160	-	protein_coding	ENSBTAG00000020305	TOR1A	CDS	AGATG	0	0	0	0.133948	0	0	0	0
11:100208990	11	100208990	-	protein_coding	ENSBTAG00000020307	C11H9orf78	CDS	AGAGG	0	0	0	0.182352	0	0	0	0
11:100210310	11	100210310	-	protein_coding	ENSBTAG00000020307	C11H9orf78	CDS	AGATG	0	0	0	0.203602	0	0	0	0
11:101698713	11	101698713	-	protein_coding	ENSBTAG00000020791	RAPGEF1	3utr	TGACC	0.0367601	0	0	0.120464	0	0	0	0
11:101703090	11	101703090	-	protein_coding	ENSBTAG00000020791	RAPGEF1	CDS	GGAGA	0	0	0	0.188716	0	0	0	0
11:101704088	11	101704088	-	protein_coding	ENSBTAG00000020791	RAPGEF1	CDS	TGACA	0	0	0	0.12612	0.411505	0	0	0
11:101707029	11	101707029	-	protein_coding	ENSBTAG00000020791	RAPGEF1	CDS	AGATC	0	0	0	0.125947	0	0	0	0
11:101715046	11	101715046	-	protein_coding	ENSBTAG00000020791	RAPGEF1	CDS	AGACG	0	0	0	0.213166	0	0	0	0
11:101715061	11	101715061	-	protein_coding	ENSBTAG00000020791	RAPGEF1	CDS	GGATG	0.0858424	0.0497326	0	0.102413	0	0	0	0
11:101736512	11	101736512	-	protein_coding	ENSBTAG00000020791	RAPGEF1	CDS	TGATT	0	0	0	0.209057	0	0	0	0
11:101738684	11	101738684	-	protein_coding	ENSBTAG00000020791	RAPGEF1	CDS	TGAGT	0	0	0	0.147135	0	0	0	0
11:101757187	11	101757187	-	protein_coding	ENSBTAG00000020791	RAPGEF1	CDS	GGAAG	0	0	0	0.10986	0	0	0	0
11:101761633	11	101761633	-	protein_coding	ENSBTAG00000020791	RAPGEF1	CDS	AGAGT	0	0	0	0.181863	0	0	0	0
11:101833957	11	101833957	-	protein_coding	ENSBTAG00000020791	RAPGEF1	CDS	AGATC	0	0	0	0.150368	0	0	0	0
11:101946568	11	101946568	-	protein_coding	ENSBTAG00000000382	MED27	3utr	AGATC	0	0.0817632	0	0.181232	0	0	0	0
11:101948709	11	101948709	-	protein_coding	ENSBTAG00000000382	MED27	CDS	TGACG	0	0	0	0.104102	0	0	0	0
11:102095488	11	102095488	-	protein_coding	ENSBTAG00000000382	MED27	CDS	AGATG	0.0145686	0	0	0.151208	0	0	0	0
11:102382195	11	102382195	-	protein_coding	ENSBTAG00000024822	SETX	CDS	TGAAG	0	0	0	0.622198	0	0	0	0
11:102382441	11	102382441	-	protein_coding	ENSBTAG00000024822	SETX	CDS	AGATG	0	0	0	0.628267	0	0	0	0
11:102926498	11	102926498	-	None	None			None	0	0	0	0.272265	0	0	0	0
11:102926639	11	102926639	-	None	None			None	0	0	0	0.217133	0	0	0	0
11:102928501	11	102928501	-	protein_coding	ENSBTAG00000005190	TSC1	CDS	TGATG	0	0	0	0.138236	0	0	0	0
11:102937250	11	102937250	-	protein_coding	ENSBTAG00000005190	TSC1	CDS	AGATG	0	0	0	0.200713	0	0	0	0
11:102939056	11	102939056	-	protein_coding	ENSBTAG00000005190	TSC1	CDS	AGACG	0	0	0	0.283137	0	0	0	0
11:102951848	11	102951848	-	protein_coding	ENSBTAG00000005190	TSC1	CDS	TGATT	0	0	0	0.259036	0	0	0	0
11:102966782	11	102966782	-	None	None			None	0	0	0	0.37028	0	0	0	0
11:103093260	11	103093260	-	protein_coding	ENSBTAG00000004194	RALGDS	CDS	GGATG	0	0	0	0.1441	0	0	0	0
11:103093368	11	103093368	-	protein_coding	ENSBTAG00000004194	RALGDS	CDS	AGACC	0	0	0	0.155265	0	0	0	0
11:103093488	11	103093488	-	protein_coding	ENSBTAG00000004194	RALGDS	CDS	AGACC	0	0	0	0.128872	0	0	0	0
11:103401483	11	103401483	-	protein_coding	ENSBTAG00000006008	CAMSAP1	CDS	GGACC	0	0.0903525	0	0.252777	0.313509	0	0	0
11:103401655	11	103401655	-	protein_coding	ENSBTAG00000006008	CAMSAP1	CDS	AGACC	0	0	0	0.297215	0	0	0	0
11:103404931	11	103404931	-	protein_coding	ENSBTAG00000006008	CAMSAP1	CDS	GGACG	0	0	0	0.157937	0	0	0	0
11:103404963	11	103404963	-	protein_coding	ENSBTAG00000006008	CAMSAP1	CDS	GGACG	0	0	0	0.294461	0	0	0	0
11:103615762	11	103615762	-	protein_coding	ENSBTAG00000046939	TMEM250	3utr	TGACG	0	0	0	0.163783	0	0	0	0
11:103860561	11	103860561	-	protein_coding	ENSBTAG00000001352	ENTR1	CDS	GGACG	0	0	0	0.101385	0	0	0	0
11:103862690	11	103862690	-	protein_coding	ENSBTAG00000001352	ENTR1	CDS	AGACG	0	0	0	0.192906	0	0	0	0
11:104268161	11	104268161	-	protein_coding	ENSBTAG00000051352	SURF4	3utr	GGATC	0	0	0	0.135402	0	0	0	0
11:104269007	11	104269007	-	protein_coding	ENSBTAG00000051352	SURF4	3utr	TGATC	0	0	0	0.220028	0	0	0	0
11:104803470	11	104803470	-	protein_coding	ENSBTAG00000010582	BRD3	intron	None	0	0	0	0.243463	0	0	0	0
11:104805185	11	104805185	-	protein_coding	ENSBTAG00000010582	BRD3	CDS	GGATC	0	0	0	0.100385	0	0	0	0
11:104805190	11	104805190	-	protein_coding	ENSBTAG00000010582	BRD3	CDS	CGAGC	0	0	0	0.153067	0	0	0	0
11:104813056	11	104813056	-	protein_coding	ENSBTAG00000010582	BRD3	CDS	AGAAG	0	0	0	0.132348	0	0	0	0
11:104813139	11	104813139	-	protein_coding	ENSBTAG00000010582	BRD3	CDS	GGACA	0	0	0	0.434879	0	0	0	0
11:104813167	11	104813167	-	protein_coding	ENSBTAG00000010582	BRD3	CDS	AGAAG	0	0	0	0.244954	0	0	0	0
11:104819364	11	104819364	-	protein_coding	ENSBTAG00000010582	BRD3	CDS	GGACC	0.0697712	0.0351591	0	0.148958	0.211011	0	0	0
11:104822844	11	104822844	-	protein_coding	ENSBTAG00000010582	BRD3	CDS	GGACT	0	0	0	0.139361	0	0	0	0
11:104822910	11	104822910	-	protein_coding	ENSBTAG00000010582	BRD3	CDS	GGACA	0	0	0	0.926818	0	0	0	0
11:104822931	11	104822931	-	protein_coding	ENSBTAG00000010582	BRD3	CDS	CAAGA	0	0	0	3.23919	0	0	0	0
11:104824275	11	104824275	-	protein_coding	ENSBTAG00000010582	BRD3	5utr	AGAGG	0.0351854	0	0	0.101344	0	0	0	0
11:106545338	11	106545338	-	protein_coding	ENSBTAG00000012144	ZMYND19	CDS	TGACG	0	0	0	0.114489	0	0	0	0
12:783297	12	783297	-	protein_coding	ENSBTAG00000058213		CDS	TGAAG	0	0.0786267	0	0.151931	0	0	0.139217	0
12:11102100	12	11102100	-	protein_coding	ENSBTAG00000002137	SUGT1	CDS	TGATG	0	0	0	0.166948	0	0	0	0
12:11167394	12	11167394	-	protein_coding	ENSBTAG00000007356	ELF1	CDS	AGATG	0	0	0	0.113422	0	0	0	0
12:11214109	12	11214109	-	protein_coding	ENSBTAG00000007356	ELF1	5utr	AGATC	0	0	0	0.220626	0	0	0	0
12:11276552	12	11276552	-	None	None			None	0	0	0	0.115963	0	0	0	0
12:11412780	12	11412780	-	protein_coding	ENSBTAG00000039823	KBTBD7	CDS	AGAGG	0	0	0	0.423251	0	0	0	0
12:13095763	12	13095763	-	protein_coding	ENSBTAG00000019054	EPSTI1	CDS	AGATA	0	0	0	0.34836	0	0	0	0
12:15153320	12	15153320	-	protein_coding	ENSBTAG00000009415	NUFIP1	CDS	AGATT	0	0	0	0.391296	0	0	0	0
12:15472651	12	15472651	-	snoRNA	ENSBTAG00000043243	SNORA31		AGACC	0	0	0	0.106017	0.0933207	0	0.0900788	0
12:15473257	12	15473257	-	protein_coding	ENSBTAG00000010156	TPT1	CDS	GGATG	0.0519327	0.0774521	0	0.188417	0.232092	0.0367906	0.108055	0.147038
12:15473323	12	15473323	-	protein_coding	ENSBTAG00000010156	TPT1	CDS	AGATG	0.0850016	0	0	0.146727	0	0.000417289	0.029031	0.00296011
12:15474705	12	15474705	-	protein_coding	ENSBTAG00000010156	TPT1	CDS	CGAAA	0	0	0	0.262317	0	0	0	0
12:15474774	12	15474774	-	protein_coding	ENSBTAG00000010156	TPT1	CDS	AGAGG	0.0601025	0	0	0.126407	0	0.0384567	0.0636677	0
12:16729408	12	16729408	-	protein_coding	ENSBTAG00000003415	ESD	CDS	TGAAG	0	0	0	0.140538	0	0	0	0
12:16735725	12	16735725	-	protein_coding	ENSBTAG00000003415	ESD	CDS	AGATA	0.0995153	0	0	0.165157	0	0	0	0
12:17816201	12	17816201	-	protein_coding	ENSBTAG00000006759	SUCLA2	CDS	AGATG	0	0	0	0.688934	0	0	0	0
12:17897271	12	17897271	-	protein_coding	ENSBTAG00000019502	MED4	CDS	TGACT	0	0	0	0.159117	0	0	0	0
12:19126762	12	19126762	-	protein_coding	ENSBTAG00000034269	RCBTB1	CDS	TGATG	0	0	0	0.389077	0	0	0	0
12:19136474	12	19136474	-	protein_coding	ENSBTAG00000034269	RCBTB1	5utr	AGAGA	0	0	0	0.449629	0	0	0	0
12:19243971	12	19243971	-	protein_coding	ENSBTAG00000004850	KPNA3	3utr	TGACA	0	0	0	1.10491	0	0	0	0
12:21711802	12	21711802	-	lncRNA	ENSBTAG00000058592			None	0	0	0	0.129175	0	0	0	0
12:21783943	12	21783943	-	protein_coding	ENSBTAG00000011647	SLC25A15	CDS	GGACT	0	0	0	0.235939	0	0	0	0
12:22698873	12	22698873	-	protein_coding	ENSBTAG00000016635	COG6	3utr	AGATG	0	0	0	0.426046	0	0	0	0
12:22728241	12	22728241	-	protein_coding	ENSBTAG00000016635	COG6	CDS	TGACT	0	0	0	0.20843	0	0	0	0
12:27394190	12	27394190	-	protein_coding	ENSBTAG00000010787	RFC3	CDS	AGACC	0	0	0	0.3007	0	0	0	0
12:28822554	12	28822554	-	protein_coding	ENSBTAG00000006771	FRY	CDS	TGACG	0	0	0	0.233306	0	0	0	0
12:28892741	12	28892741	-	protein_coding	ENSBTAG00000006771	FRY	CDS	TGATA	0	0	0	0.233552	0	0	0	0
12:28900554	12	28900554	-	protein_coding	ENSBTAG00000006771	FRY	CDS	AGACC	0	0	0	0.253299	0	0	0	0
12:31002535	12	31002535	-	protein_coding	ENSBTAG00000001094	MTUS2	CDS	TGACG	0	0	0	0.768819	0	0	0	0
12:31472090	12	31472090	-	protein_coding	ENSBTAG00000014024	POMP	3utr	AGACT	0	0	0	0.332857	0	0	0	0
12:32915362	12	32915362	-	None	None			None	0	0	0	0.176729	0	0	0	0
12:32916164	12	32916164	-	protein_coding	ENSBTAG00000014619	WASF3	3utr	AGATT	0	0	0	0.242607	0	0	0	0
12:32917671	12	32917671	-	protein_coding	ENSBTAG00000014619	WASF3	CDS	AGAGG	0	0	0	0.106501	0	0	0	0
12:32917863	12	32917863	-	protein_coding	ENSBTAG00000014619	WASF3	CDS	AGATG	0	0	0	0.142935	0	0	0	0
12:33081591	12	33081591	-	protein_coding	ENSBTAG00000016737	CDK8	3utr	TGACT	0	0	0	0.19705	0	0	0	0
12:33081655	12	33081655	-	protein_coding	ENSBTAG00000016737	CDK8	3utr	GGAAG	0	0	0	0.295193	0	0	0	0
12:33101107	12	33101107	-	protein_coding	ENSBTAG00000016737	CDK8	CDS	TGAGC	0	0	0	0.361165	0	0	0	0
12:33116710	12	33116710	-	protein_coding	ENSBTAG00000016737	CDK8	CDS	GGATG	0.0942429	0	0	0.231293	0	0	0	0
12:33129658	12	33129658	-	protein_coding	ENSBTAG00000016737	CDK8	CDS	AGACT	0	0	0	0.162582	0	0	0	0
12:33915145	12	33915145	-	protein_coding	ENSBTAG00000015225	NUP58	CDS	TGAAG	0	0	0	0.305729	0	0	0	0
12:33925908	12	33925908	-	protein_coding	ENSBTAG00000015225	NUP58	5utr	TAAGG	0	0	0	0.496463	0.299112	0.513825	0	0
12:35610776	12	35610776	-	protein_coding	ENSBTAG00000018631	SAP18	CDS	GGAAA	0	0	0	0.166633	0.30051	0	0	0
12:36176790	12	36176790	-	protein_coding	ENSBTAG00000020403	ZMYM2	CDS	GGAGG	0	0	0	0.115255	0	0	0	0
12:36356669	12	36356669	-	protein_coding	ENSBTAG00000003922	MPHOSPH8	CDS	AGAAC	0	0	0	0.439054	0	0	0	0
12:48526625	12	48526625	-	protein_coding	ENSBTAG00000044007	KLF12	3utr	TAACA	0	0	0	3.95022	0	0	0	0
12:48691806	12	48691806	-	protein_coding	ENSBTAG00000044007	KLF12	CDS	GGACT	0	0	0	0.375722	0	0	0	0
12:52003962	12	52003962	-	protein_coding	ENSBTAG00000001414	KCTD12	CDS	CGACC	0	0	0	0.166542	0	0	0	0
12:52004595	12	52004595	-	protein_coding	ENSBTAG00000001414	KCTD12	CDS	GGACT	0	0	0	0.551674	0	0	0	0
12:69037238	12	69037238	-	protein_coding	ENSBTAG00000066429			AGAGC	0	0	0	0.16133	0	0	0	0
12:69513223	12	69513223	-	protein_coding	ENSBTAG00000032603		CDS	CGATG	0	0	0	0.108143	0	0	0	0
12:75459796	12	75459796	-	None	None			None	0	0	0	0.130976	0	0	0	0
12:75461886	12	75461886	-	protein_coding	ENSBTAG00000032234	STK24	3utr	AGATA	0	0	0	0.252235	0	0	0	0
12:75468508	12	75468508	-	protein_coding	ENSBTAG00000032234	STK24	CDS	AGATG	0.0379727	0.0565813	0	0.187056	0.156052	0	0	0
12:75469634	12	75469634	-	protein_coding	ENSBTAG00000032234	STK24	CDS	AGAAA	0	0	0	0.245296	0	0	0	0
12:85248189	12	85248189	-	protein_coding	ENSBTAG00000011471	CARS2	CDS	TGACC	0	0	0	0.206654	0	0	0	0
12:85331714	12	85331714	-	protein_coding	ENSBTAG00000004041	ANKRD10	intron	None	0	0	0	0.812147	0	0	0	0
12:86189886	12	86189886	-	protein_coding	ENSBTAG00000044184	TUBGCP3	CDS	AGATC	0	0	0	0.267771	0	0	0	0
12:86542849	12	86542849	-	protein_coding	ENSBTAG00000021725	PCID2	CDS	AGAGC	0	0	0	0.375553	0	0	0	0
13:2566547	13	2566547	-	protein_coding	ENSBTAG00000017679	PAK5	CDS	TGATG	0	0	0	0.502665	0	0	0	0
13:2609417	13	2609417	-	protein_coding	ENSBTAG00000017679	PAK5	CDS	AGACG	0	0	0	0.303406	0	0	0	0
13:3944725	13	3944725	-	protein_coding	ENSBTAG00000012817	JAG1	CDS	GGATG	0	0.0572954	0	0.169099	0	0	0	0
13:3958776	13	3958776	-	protein_coding	ENSBTAG00000012817	JAG1	CDS	TGAAG	0	0	0	0.202944	0	0	0	0
13:3974331	13	3974331	-	protein_coding	ENSBTAG00000012817	JAG1	CDS	TGACA	0.0957916	0.0567018	0	0.193496	0	0	0	0
13:10309919	13	10309919	-	protein_coding	ENSBTAG00000000939	KIF16B	CDS	GGACG	0	0	0	0.212799	0	0	0	0
13:12159847	13	12159847	-	protein_coding	ENSBTAG00000019511	CDC123	CDS	CGATG	0	0	0	0.105925	0	0	0	0
13:12215875	13	12215875	-	protein_coding	ENSBTAG00000019508	SEC61A2	CDS	AGATG	0	0	0	0.305868	0.636356	0	0	0.601304
13:12221092	13	12221092	-	protein_coding	ENSBTAG00000019508	SEC61A2	CDS	AGAAG	0	0	0	0.165438	0	0	0	0
13:12917787	13	12917787	-	protein_coding	ENSBTAG00000008937	CELF2	CDS	GGACA	0	0	0	1.37119	0	0	0	0
13:12930604	13	12930604	-	protein_coding	ENSBTAG00000008937	CELF2	CDS	AGATA	0	0	0	0.298274	0	0	0	0
13:12940464	13	12940464	-	protein_coding	ENSBTAG00000008937	CELF2	CDS	AGATG	0	0	0	0.350935	0	0	0	0
13:15998280	13	15998280	-	protein_coding	ENSBTAG00000002836	TAF3	CDS	AGATG	0	0	0	0.22888	0	0	0	0
13:15998615	13	15998615	-	protein_coding	ENSBTAG00000002836	TAF3	CDS	TGATG	0	0	0	0.276277	0	0	0	0
13:16080635	13	16080635	-	protein_coding	ENSBTAG00000002836	TAF3	CDS	TGAAC	0	0	0	0.681657	0	0	0	0
13:16098468	13	16098468	-	protein_coding	ENSBTAG00000013930	ATP5F1C	CDS	AGAAG	0	0	0	0.159948	0	0	0	0.200585
13:16098478	13	16098478	-	protein_coding	ENSBTAG00000013930	ATP5F1C	CDS	TGACA	0	0	0	0.208996	0	0	0	0.0648006
13:17102915	13	17102915	-	lncRNA	ENSBTAG00000063555			CGATG	0	0	0	0.339742	0	0	0	0
13:17408992	13	17408992	-	protein_coding	ENSBTAG00000021951	RBM17	CDS	GGACA	0	0	0	0.608374	0	0	0	0
13:17411258	13	17411258	-	protein_coding	ENSBTAG00000021951	RBM17	CDS	AGAAG	0	0	0	0.383341	0	0	0	0
13:17411351	13	17411351	-	protein_coding	ENSBTAG00000021951	RBM17	CDS	TGATC	0.0786995	0	0	0.195606	0	0	0	0
13:17413941	13	17413941	-	protein_coding	ENSBTAG00000021951	RBM17	CDS	AGATC	0	0	0	0.152704	0	0.224242	0	0
13:26787050	13	26787050	-	protein_coding	ENSBTAG00000052989	FZD8		GGACT	0	0	0	0.670538	0	0	0	0
13:26787158	13	26787158	-	miRNA	ENSBTAG00000047440			GGACG	0	0	0	0.46024	0	0	0	0
13:29216026	13	29216026	-	None	None			None	0	0	0	0.401326	0	0	0	0
13:29216421	13	29216421	-	protein_coding	ENSBTAG00000010023	FAM107B	3utr	TGACA	0	0	0	0.663196	0	0	0	0
13:29216880	13	29216880	-	protein_coding	ENSBTAG00000010023	FAM107B	3utr	AGAGA	0	0	0	0.242423	0	0	0	0
13:29228979	13	29228979	-	protein_coding	ENSBTAG00000010023	FAM107B	CDS	GGACA	0	0	0	1.45084	0	0	0	0
13:30381540	13	30381540	-	protein_coding	ENSBTAG00000010387	MINDY3	CDS	AGAGG	0	0	0	0.135863	0	0	0	0
13:31064217	13	31064217	-	protein_coding	ENSBTAG00000027446	RSU1	CDS	AGAAT	0.0917003	0	0	0.159649	0	0	0	0
13:31211448	13	31211448	-	protein_coding	ENSBTAG00000027446	RSU1	CDS	TGACC	0	0	0	0.230741	0	0	0	0
13:31211536	13	31211536	-	protein_coding	ENSBTAG00000027446	RSU1	CDS	GGATT	0.090335	0	0	0.113442	0	0	0	0
13:31219345	13	31219345	-	protein_coding	ENSBTAG00000027446	RSU1	CDS	AGAAC	0	0	0	0.186921	0	0	0	0
13:34579005	13	34579005	-	protein_coding	ENSBTAG00000027444	SVIL	CDS	GGAGG	0.0993481	0	0	0.129498	0	0	0	0
13:34591334	13	34591334	-	protein_coding	ENSBTAG00000027444	SVIL	CDS	TGACA	0	0	0	0.130203	0	0	0	0
13:34591414	13	34591414	-	protein_coding	ENSBTAG00000027444	SVIL	CDS	GAAGT	0	0	0	0.910785	0	0	0	0
13:34591439	13	34591439	-	protein_coding	ENSBTAG00000027444	SVIL	CDS	TGAAG	0	0	0	0.158237	0	0	0	0
13:34593634	13	34593634	-	protein_coding	ENSBTAG00000027444	SVIL	CDS	GGATG	0.0464733	0.0655231	0	0.12179	0	0	0	0
13:34593902	13	34593902	-	protein_coding	ENSBTAG00000027444	SVIL	CDS	AGAAG	0	0	0	0.210841	0	0	0	0
13:34595054	13	34595054	-	protein_coding	ENSBTAG00000027444	SVIL	CDS	AGAAG	0	0	0	0.102736	0	0	0	0
13:34598634	13	34598634	-	protein_coding	ENSBTAG00000027444	SVIL	CDS	GGAGT	0	0	0	0.139527	0	0	0	0
13:34602781	13	34602781	-	protein_coding	ENSBTAG00000027444	SVIL	CDS	TAAGA	0	0	0	1.34032	0	0	0	0
13:34607436	13	34607436	-	protein_coding	ENSBTAG00000027444	SVIL	CDS	CGAGA	0	0	0	0.331611	0	0	0	0
13:34621709	13	34621709	-	protein_coding	ENSBTAG00000027444	SVIL	CDS	AGAAA	0	0	0	0.285533	0	0	0	0
13:34621718	13	34621718	-	protein_coding	ENSBTAG00000027444	SVIL	CDS	AGACT	0	0	0	0.228161	0	0	0	0
13:34621744	13	34621744	-	protein_coding	ENSBTAG00000027444	SVIL	CDS	AGAGC	0	0	0	0.182358	0	0	0	0
13:34636940	13	34636940	-	protein_coding	ENSBTAG00000027444	SVIL	CDS	GGATG	0.0835759	0.0304891	0	0.127799	0	0	0	0
13:34636962	13	34636962	-	protein_coding	ENSBTAG00000027444	SVIL	CDS	AGATT	0.0762983	0.0801745	0	0.183435	0	0	0	0
13:34659307	13	34659307	-	protein_coding	ENSBTAG00000027444	SVIL	CDS	AGAGC	0	0	0	0.135318	0	0	0	0
13:34662561	13	34662561	-	protein_coding	ENSBTAG00000027444	SVIL	CDS	GGACA	0	0	0	0.295896	0	0	0	0
13:34672890	13	34672890	-	protein_coding	ENSBTAG00000027444	SVIL	CDS	AGAGT	0	0	0	0.14883	0	0	0	0
13:34825207	13	34825207	-	protein_coding	ENSBTAG00000061866			None	0.0726783	0.0832667	0	0.116429	0.11886	0	0	0
13:36067669	13	36067669	-	protein_coding	ENSBTAG00000018263	WAC	3utr	TGAGG	0	0	0	0.229869	0	0	0	0
13:36068465	13	36068465	-	protein_coding	ENSBTAG00000018263	WAC	3utr	AGAAC	0	0	0	0.137736	0	0	0	0.270687
13:36071140	13	36071140	-	protein_coding	ENSBTAG00000018263	WAC	CDS	GGATG	0.0665997	0	0	0.102771	0	0	0.367797	0
13:36090252	13	36090252	-	protein_coding	ENSBTAG00000018263	WAC	intron	None	0	0	0	0.306944	0	0	0	0
13:36100506	13	36100506	-	protein_coding	ENSBTAG00000018263	WAC	CDS	AGAAA	0	0	0	0.165425	0	0	0	0
13:37994775	13	37994775	-	protein_coding	ENSBTAG00000015438	RRBP1	CDS	AGATG	0	0	0	0.294602	0.294602	0	0	0.11058
13:38417646	13	38417646	-	None	None			None	0	0	0	0.528967	0	0	0	0
13:39606300	13	39606300	-	protein_coding	ENSBTAG00000008472	CRNKL1	CDS	GGATG	0	0	0	0.397693	0	0	0	0
13:39606930	13	39606930	-	protein_coding	ENSBTAG00000008472	CRNKL1	CDS	AGATT	0	0	0	0.191233	0	0	0	0
13:39606953	13	39606953	-	protein_coding	ENSBTAG00000008472	CRNKL1	CDS	AGAGA	0	0	0	0.242423	0	0	0	0
13:39608116	13	39608116	-	protein_coding	ENSBTAG00000008472	CRNKL1	CDS	GGACA	0	0	0	0.498487	0	0	0	0
13:39609093	13	39609093	-	protein_coding	ENSBTAG00000008472	CRNKL1	CDS	AGAAG	0	0	0	0.173762	0	0	0	0
13:39609892	13	39609892	-	protein_coding	ENSBTAG00000008472	CRNKL1	CDS	GGACA	0	0	0	0.762942	0	0	0	0
13:39613149	13	39613149	-	protein_coding	ENSBTAG00000008472	CRNKL1	CDS	AGAAG	0	0	0	0.125221	0	0	0	0
13:39616186	13	39616186	-	protein_coding	ENSBTAG00000008472	CRNKL1	CDS	GGAAA	0	0	0	0.261319	0	0	0	0
13:39616219	13	39616219	-	protein_coding	ENSBTAG00000008472	CRNKL1	CDS	CGAGC	0	0	0	0.201127	0	0	0	0
13:39616268	13	39616268	-	protein_coding	ENSBTAG00000008472	CRNKL1	CDS	GGAAA	0	0	0	0.133535	0	0	0	0
13:39616333	13	39616333	-	protein_coding	ENSBTAG00000008472	CRNKL1	CDS	TGATG	0	0.0861744	0	0.115968	0	0	0	0
13:39623911	13	39623911	-	protein_coding	ENSBTAG00000008472	CRNKL1	CDS	AGATC	0	0	0	0.171533	0	0	0	0
13:39628808	13	39628808	-	protein_coding	ENSBTAG00000008472	CRNKL1	CDS	GGATC	0	0	0	0.128339	0	0	0	0
13:39628811	13	39628811	-	protein_coding	ENSBTAG00000008472	CRNKL1	CDS	AGAGG	0.0872279	0.0572624	0	0.102052	0	0	0	0
13:43162805	13	43162805	-	protein_coding	ENSBTAG00000007648	NET1	3utr	AGATT	0	0	0	0.372553	0	0	0.484226	0
13:43166045	13	43166045	-	protein_coding	ENSBTAG00000007648	NET1	CDS	TGAAT	0	0	0	0.369087	0	0	0	0
13:43167438	13	43167438	-	protein_coding	ENSBTAG00000007648	NET1	CDS	GGAGC	0	0	0	0.135806	0	0	0	0
13:44820872	13	44820872	-	protein_coding	ENSBTAG00000049772		CDS	GGATC	0	0	0	0.174929	0	0	0	0
13:44820955	13	44820955	-	protein_coding	ENSBTAG00000049772		CDS	AAAGC	0	0	0	2.27932	0	0	0	0
13:46333477	13	46333477	-	protein_coding	ENSBTAG00000014917	GTPBP4	CDS	GAAGG	0	0	0	0.707812	0	1.43564	0	1.12801
13:46846793	13	46846793	-	protein_coding	ENSBTAG00000002578	ZMYND11	CDS	TGAAC	0	0	0	0.334876	0	0	0	0
13:46876858	13	46876858	-	protein_coding	ENSBTAG00000002578	ZMYND11	CDS	AGACG	0	0	0	0.298028	0	0	0	0
13:46876875	13	46876875	-	protein_coding	ENSBTAG00000002578	ZMYND11	CDS	AGATG	0	0.0497006	0	0.204666	0	0	0	0
13:47434328	13	47434328	-	protein_coding	ENSBTAG00000006065	PCNA	CDS	AGATG	0.0755282	0.0254543	0	0.338416	0	0	0	0
13:47434546	13	47434546	-	protein_coding	ENSBTAG00000006065	PCNA	CDS	AGATA	0	0.0747645	0	0.184948	0	0	0	0
13:47434554	13	47434554	-	protein_coding	ENSBTAG00000006065	PCNA	CDS	AGAGC	0.0862275	0	0	0.383492	0	0	0	0
13:51302070	13	51302070	-	protein_coding	ENSBTAG00000007920	PANK2	intron	None	0	0	0	0.517269	0	0	0	0
13:51399297	13	51399297	-	protein_coding	ENSBTAG00000008436	CDC25B	CDS	AGACC	0	0	0	0.195871	0	0	0	0
13:51402698	13	51402698	-	protein_coding	ENSBTAG00000008436	CDC25B	CDS	AGACG	0	0	0	0.286937	0	0	0	0
13:51988556	13	51988556	-	protein_coding	ENSBTAG00000013776	ITPA	3utr	AGACT	0	0	0	0.314233	0	0	0	0
13:52522591	13	52522591	-	snoRNA	ENSBTAG00000043077	SNORA51		TGAAT	0	0	0	0.113131	0	0	0	0
13:53011695	13	53011695	-	protein_coding	ENSBTAG00000003561	STK35	3utr	GGATT	0	0	0	0.124733	0	0	0	0
13:53012485	13	53012485	-	protein_coding	ENSBTAG00000003561	STK35	CDS	GGATC	0	0	0	0.101896	0	0	0	0
13:53023943	13	53023943	-	protein_coding	ENSBTAG00000003561	STK35	CDS	CGAGA	0	0	0	0.21019	0	0	0	0
13:53024037	13	53024037	-	protein_coding	ENSBTAG00000003561	STK35	CDS	AGATC	0	0	0	0.109536	0	0	0	0
13:53653492	13	53653492	-	protein_coding	ENSBTAG00000031715	PCMTD2	CDS	AGAAG	0	0	0	0.139772	0	0	0	0
13:53655735	13	53655735	-	protein_coding	ENSBTAG00000031715	PCMTD2	CDS	AGATT	0	0.0650915	0	0.111806	0	0	0	0
13:53841396	13	53841396	-	protein_coding	ENSBTAG00000011656	PRPF6	CDS	TGATG	0	0.0975332	0	0.215539	0	0	0	0
13:53846816	13	53846816	-	protein_coding	ENSBTAG00000011656	PRPF6	CDS	GGATG	0	0	0	0.13171	0	0	0	0
13:53864508	13	53864508	-	protein_coding	ENSBTAG00000011656	PRPF6	CDS	CGACA	0.0936283	0	0	0.199689	0	0	0	0
13:53940152	13	53940152	-	protein_coding	ENSBTAG00000021232	TPD52L2	CDS	AGACC	0.085241	0.0798545	0	0.127119	0	0	0	0
13:53940864	13	53940864	-	protein_coding	ENSBTAG00000021232	TPD52L2	CDS	AGAGA	0	0	0	0.183981	0	0	0	0
13:54074395	13	54074395	-	protein_coding	ENSBTAG00000021096	RTEL1	CDS	AGATC	0	0	0	0.385069	0	0	0	0
13:54287792	13	54287792	-	protein_coding	ENSBTAG00000004916	ARFGAP1	CDS	GGACA	0	0	0	2.05688	0	0	0	0
13:54293169	13	54293169	-	protein_coding	ENSBTAG00000004916	ARFGAP1	CDS	AGACT	0	0	0	0.196282	0	0	0	0
13:54297585	13	54297585	-	protein_coding	ENSBTAG00000004916	ARFGAP1	5utr	CGACC	0.0266996	0.0923277	0	0.146442	0	0	0	0
13:54580632	13	54580632	-	protein_coding	ENSBTAG00000031716	MRGBP	CDS	TGACA	0	0	0	0.478314	0	0	0	0
13:54581293	13	54581293	-	protein_coding	ENSBTAG00000031716	MRGBP	CDS	CGAGG	0	0	0	0.156929	0	0	0	0
13:54939596	13	54939596	-	protein_coding	ENSBTAG00000003058	ADRM1	CDS	GGATG	0	0	0	0.172721	0.272128	0	0	0
13:54940538	13	54940538	-	protein_coding	ENSBTAG00000003058	ADRM1	CDS	TGANN	0	0	0	0.104102	0	0	0	0
13:54957924	13	54957924	-	protein_coding	ENSBTAG00000017402	OSBPL2	CDS	AGACG	0	0	0	0.542951	0	0	0	0
13:55063345	13	55063345	-	protein_coding	ENSBTAG00000021558	LSM14B	CDS	GGATT	0	0	0	0.154004	0	0	0	0
13:55069988	13	55069988	-	protein_coding	ENSBTAG00000021558	LSM14B	CDS	AGATA	0.04827	0.0542178	0	0.142893	0	0	0	0
13:56734242	13	56734242	-	protein_coding	ENSBTAG00000015080	PHACTR3	CDS	GGACC	0.0886952	0	0	0.148958	0	0	0	0
13:56761748	13	56761748	-	protein_coding	ENSBTAG00000015080	PHACTR3	CDS	TGATC	0	0	0	0.103153	0	0	0	0
13:56765580	13	56765580	-	protein_coding	ENSBTAG00000015080	PHACTR3	CDS	AGATC	0	0.0865281	0	0.111162	0	0	0	0
13:56772998	13	56772998	-	protein_coding	ENSBTAG00000015080	PHACTR3	CDS	TAACC	0	0	0	0.362881	0	0	0	0
13:56773019	13	56773019	-	protein_coding	ENSBTAG00000015080	PHACTR3	CDS	AGATG	0.0504912	0.0745599	0	0.120632	0.049074	0	0	0
13:56777412	13	56777412	-	protein_coding	ENSBTAG00000015080	PHACTR3	intron	None	0	0	0	0.106146	0	0	0	0
13:57475845	13	57475845	-	protein_coding	ENSBTAG00000052413	GNAS	3utr	GGAAC	0	0	0	0.40109	0	0	0	0
13:57479911	13	57479911	-	protein_coding	ENSBTAG00000052413	GNAS	CDS	GGATC	0	0.0998671	0	0.161142	0	0.181424	0	0.155548
13:57483740	13	57483740	-	protein_coding	ENSBTAG00000052413	GNAS	CDS	GGACC	0	0	0	0.188849	0	0	0	0
13:57483905	13	57483905	-	protein_coding	ENSBTAG00000052413	GNAS	5utr	CGACA	0	0	0	0.111164	0	0	0	0
13:57668457	13	57668457	-	protein_coding	ENSBTAG00000016724	NPEPL1	CDS	AGACT	0	0	0	0.511875	0	0	0	0
13:57998321	13	57998321	-	protein_coding	ENSBTAG00000018053	RAB22A	3utr	CAATT	0	0	0	2.13067	0	0	0	0
13:57998846	13	57998846	-	protein_coding	ENSBTAG00000018053	RAB22A	3utr	TGAAG	0.0841105	0	0	0.109667	0	0	0	0
13:57998877	13	57998877	-	protein_coding	ENSBTAG00000018053	RAB22A	CDS	TGACC	0	0.0757446	0	0.182938	0	0	0	0
13:58012952	13	58012952	-	protein_coding	ENSBTAG00000018053	RAB22A	CDS	TGACC	0	0	0	0.169387	0	0	0	0
13:58758043	13	58758043	-	protein_coding	ENSBTAG00000008105	RBM38	3utr	TGAGG	0	0	0	0.156712	0	0	0	0
13:58758520	13	58758520	-	protein_coding	ENSBTAG00000008105	RBM38	3utr	AGAGT	0	0	0	0.204987	0	0	0	0
13:58788139	13	58788139	-	protein_coding	ENSBTAG00000010934	RAE1	3utr	AGATT	0	0	0	0.163711	0	0	0	0
13:58794766	13	58794766	-	protein_coding	ENSBTAG00000010934	RAE1	CDS	AGAGA	0	0	0	0.142112	0.177465	0	0	0
13:58801121	13	58801121	-	protein_coding	ENSBTAG00000010934	RAE1	CDS	GGACA	0	0	0	0.302924	1.38661	0	0	0
13:59542281	13	59542281	-	protein_coding	ENSBTAG00000006639	CSTF1	3utr	GGATA	0	0	0	0.307958	0	0	0	0
13:59542880	13	59542880	-	protein_coding	ENSBTAG00000006639	CSTF1	CDS	GGACG	0	0	0	0.130807	0	0	0	0
13:59545335	13	59545335	-	protein_coding	ENSBTAG00000006639	CSTF1	CDS	AGACT	0	0	0	0.274916	0	0	0	0
13:60259768	13	60259768	-	protein_coding	ENSBTAG00000008638	FAM110A	3utr	AGAAG	0	0	0	0.391295	0	0	0	0
13:60259958	13	60259958	-	protein_coding	ENSBTAG00000008638	FAM110A	3utr	AGAGT	0	0	0	0.483836	0	0	0	0
13:60260059	13	60260059	-	protein_coding	ENSBTAG00000008638	FAM110A	3utr	GGACC	0	0	0	0.218767	0	0	0	0
13:60713546	13	60713546	-	protein_coding	ENSBTAG00000002116	ZCCHC3	3utr	AGATG	0	0.0858375	0	0.506934	0	0	0	0
13:60714537	13	60714537	-	protein_coding	ENSBTAG00000002116	ZCCHC3	CDS	CGAGA	0	0	0	0.269651	0	0	0	0
13:60714742	13	60714742	-	protein_coding	ENSBTAG00000002116	ZCCHC3	CDS	AGACG	0	0	0	0.566906	0	0	0	0
13:61220796	13	61220796	-	protein_coding	ENSBTAG00000006526	BCL2L1	3utr	AGATG	0	0	0	0.146727	0	0	0	0
13:61221238	13	61221238	-	protein_coding	ENSBTAG00000006526	BCL2L1	3utr	AGATT	0	0	0	0.311641	0	0	0	0
13:61465234	13	61465234	-	protein_coding	ENSBTAG00000009743	PDRG1	3utr	TGACG	0	0	0	0.330888	0	0	0	0
13:61465399	13	61465399	-	protein_coding	ENSBTAG00000009743	PDRG1	3utr	TGAAT	0	0	0	0.121438	0	0	0	0
13:61471845	13	61471845	-	protein_coding	ENSBTAG00000009743	PDRG1	5utr	TGACT	0	0	0	0.151163	0	0	0	0
13:63129186	13	63129186	-	protein_coding	ENSBTAG00000003971	E2F1	3utr	AGAGG	0	0	0	0.135863	0	0	0	0
13:63130080	13	63130080	-	protein_coding	ENSBTAG00000003971	E2F1	CDS	AGAGA	0	0	0	0.167918	0.260355	0	0	0
13:63687369	13	63687369	-	protein_coding	ENSBTAG00000018101	AHCY	3utr	AGATT	0	0	0	0.231987	0	0	0.220807	0.144624
13:63691938	13	63691938	-	protein_coding	ENSBTAG00000018101	AHCY	CDS	GGATG	0	0	0	0.165587	0	0	0	0
13:63692279	13	63692279	-	protein_coding	ENSBTAG00000018101	AHCY	CDS	AGATT	0	0	0	0.101172	0	0	0	0
13:63692938	13	63692938	-	protein_coding	ENSBTAG00000018101	AHCY	CDS	GAAGG	0	0	0	0.824875	0	0	0	0.1333
13:64309655	13	64309655	-	protein_coding	ENSBTAG00000002236	TRPC4AP	CDS	AGATG	0	0	0	0.176302	0	0	0	0
13:64329896	13	64329896	-	protein_coding	ENSBTAG00000002236	TRPC4AP	CDS	TGATG	0.0736159	0	0	0.102161	0	0	0	0
13:64406007	13	64406007	-	protein_coding	ENSBTAG00000003815	EDEM2	CDS	AGATG	0	0	0	0.174587	0	0	0	0
13:64855203	13	64855203	-	protein_coding	ENSBTAG00000006955	CPNE1	CDS	GAAGC	0	0	0	1.1663	0	0	0	0
13:64934663	13	64934663	-	None	None			None	0	0.0633613	0	0.225349	0.116545	0.112907	0.0943122	0.0743371
13:66463137	13	66463137	-	protein_coding	ENSBTAG00000003209	BLCAP	5utr	GAAGG	0	0	0	0.329077	0	0	0	0
13:69835405	13	69835405	-	protein_coding	ENSBTAG00000017594	ZHX3	CDS	AGATG	0	0	0	0.200713	0	0	0	0
13:70043167	13	70043167	-	protein_coding	ENSBTAG00000005733	CHD6	CDS	AGATT	0	0	0	0.541754	0	0	0	0
13:72092984	13	72092984	-	None	None			None	0	0	0	0.352277	0.241423	0	0	0
13:72669654	13	72669654	-	protein_coding	ENSBTAG00000016873	OSER1	CDS	TGAGA	0	0	0	0.448748	0	0	0	0
13:72675340	13	72675340	-	protein_coding	ENSBTAG00000016873	OSER1	CDS	GGATG	0	0	0	0.180316	0	0	0	0
13:73347569	13	73347569	-	protein_coding	ENSBTAG00000003256	TOMM34	3utr	AAAGG	0	0	0	0.630929	0	0	0	0
13:73361361	13	73361361	-	protein_coding	ENSBTAG00000003256	TOMM34	CDS	AGATT	0.0573057	0	0	0.132153	0	0	0	0
13:74790420	13	74790420	-	protein_coding	ENSBTAG00000014186	NCOA5		None	0.089489	0	0	0.321613	0	0	0	0
13:74790645	13	74790645	-	protein_coding	ENSBTAG00000014186	NCOA5		None	0	0	0	0.252142	0	0	0	0
13:74791937	13	74791937	-	protein_coding	ENSBTAG00000014186	NCOA5		None	0	0	0	0.147702	0	0	0	0
13:74792606	13	74792606	-	protein_coding	ENSBTAG00000014186	NCOA5		None	0	0	0	0.280415	0	0	0	0
13:75092403	13	75092403	-	protein_coding	ENSBTAG00000003639	ELMO2	3utr	AGACC	0	0	0	0.266397	0	0	0	0
13:75096640	13	75096640	-	protein_coding	ENSBTAG00000003639	ELMO2	CDS	AGAAC	0	0	0	0.439054	0	0	0	0
13:75099288	13	75099288	-	protein_coding	ENSBTAG00000003639	ELMO2	CDS	AGACC	0	0	0	0.227776	0	0	0	0
13:75101041	13	75101041	-	protein_coding	ENSBTAG00000003639	ELMO2	CDS	TGATG	0	0	0	0.279474	0	0	0	0
13:75112144	13	75112144	-	protein_coding	ENSBTAG00000003639	ELMO2	CDS	AGAGC	0	0	0	0.122932	0	0	0	0
13:75776372	13	75776372	-	protein_coding	ENSBTAG00000013114	ZMYND8	3utr	AGACC	0	0	0	0.40439	0	0	0	0
13:75776560	13	75776560	-	protein_coding	ENSBTAG00000013114	ZMYND8	CDS	GGAGA	0	0	0	0.247072	0	0	0	0
13:75782160	13	75782160	-	protein_coding	ENSBTAG00000013114	ZMYND8	CDS	AGACG	0	0	0	0.189057	0	0	0	0
13:75795320	13	75795320	-	protein_coding	ENSBTAG00000013114	ZMYND8	CDS	AGATC	0	0	0	0.220626	0.431644	0	0	0
13:75802637	13	75802637	-	protein_coding	ENSBTAG00000013114	ZMYND8	CDS	CGATT	0	0	0	0.149148	0	0	0	0
13:75802679	13	75802679	-	protein_coding	ENSBTAG00000013114	ZMYND8	CDS	AGATG	0	0	0	0.36419	0	0	0	0
13:75802833	13	75802833	-	protein_coding	ENSBTAG00000013114	ZMYND8	CDS	AGACG	0	0	0	0.461506	0	0	0	0
13:75802916	13	75802916	-	protein_coding	ENSBTAG00000013114	ZMYND8	CDS	AGATG	0	0	0	0.398373	0	0	0	0
13:77236712	13	77236712	-	protein_coding	ENSBTAG00000000241	STAU1	3utr	AGATC	0	0	0	0.246028	0	0	0	0
13:77236976	13	77236976	-	protein_coding	ENSBTAG00000000241	STAU1	3utr	TGAAA	0	0	0	0.346977	0	0	0	0
13:77237058	13	77237058	-	protein_coding	ENSBTAG00000000241	STAU1	3utr	AGAAA	0	0	0	0.321909	0	0	0	0
13:77237067	13	77237067	-	protein_coding	ENSBTAG00000000241	STAU1	3utr	AGAAG	0	0	0	0.181346	0	0	0	0
13:77239954	13	77239954	-	protein_coding	ENSBTAG00000000241	STAU1	CDS	AGACC	0	0.0831955	0	0.136413	0	0	0	0
13:77243045	13	77243045	-	protein_coding	ENSBTAG00000000241	STAU1	CDS	AGAAG	0	0	0	0.105208	0	0	0	0
13:77244205	13	77244205	-	protein_coding	ENSBTAG00000000241	STAU1	CDS	AGAAG	0	0	0	0.200054	0	0	0	0
13:77256159	13	77256159	-	protein_coding	ENSBTAG00000000241	STAU1	CDS	AGAAA	0	0	0	0.225269	0	0	0	0
13:77733208	13	77733208	-	lncRNA	ENSBTAG00000058038			AGAAT	0	0	0	0.204613	0	0	0	0
13:77733356	13	77733356	-	lncRNA	ENSBTAG00000058038			TGATG	0	0	0	0.337015	0	0	0	0
13:77733534	13	77733534	-	lncRNA	ENSBTAG00000058038			GGATG	0.0968281	0	0	0.138191	0	0	0	0
13:77733843	13	77733843	-	lncRNA	ENSBTAG00000058038			TGACA	0	0	0	0.230247	0	0	0	0
13:77734666	13	77734666	-	lncRNA	ENSBTAG00000058038			AGATT	0.0726776	0.0700225	0	0.110292	0	0	0	0
13:77737237	13	77737237	-	protein_coding	ENSBTAG00000012626	B4GALT5	CDS	GAAGG	0	0	0	0.152068	0	0	0	0
13:77984333	13	77984333	-	protein_coding	ENSBTAG00000018063	SPATA2	3utr	GGATT	0	0	0	0.530652	0	0	0	0
13:77986913	13	77986913	-	protein_coding	ENSBTAG00000018063	SPATA2	CDS	TGAGG	0	0	0	0.321783	0	0	0	0
13:77987030	13	77987030	-	protein_coding	ENSBTAG00000018063	SPATA2	CDS	CGAGA	0	0	0	0.253747	0	0	0	0
13:77987060	13	77987060	-	protein_coding	ENSBTAG00000018063	SPATA2	CDS	TGACT	0	0	0	0.114286	0	0	0	0
13:78115286	13	78115286	-	protein_coding	ENSBTAG00000027316	UBE2V1	3utr	AGATC	0	0	0	0.199097	0	0	0	0
13:78116307	13	78116307	-	protein_coding	ENSBTAG00000027316	UBE2V1	3utr	TGAAC	0	0	0	0.195628	0	0	0	0
13:78853973	13	78853973	-	protein_coding	ENSBTAG00000007721	DPM1	CDS	TGAAT	0	0	0	0.953813	0	0	0	0.836868
13:79303890	13	79303890	-	protein_coding	ENSBTAG00000018270	NFATC2	CDS	GGACA	0	0	0	0.684962	0	0	0	0
13:79303901	13	79303901	-	protein_coding	ENSBTAG00000018270	NFATC2	CDS	TGATT	0	0	0	0.193678	0	0	0	0
13:79566266	13	79566266	-	None	None			None	0.0926209	0	0	0.126432	0	0	0	0.142697
13:79567056	13	79567056	-	None	None			None	0	0	0	0.161731	0	0	0	0
13:79570893	13	79570893	-	protein_coding	ENSBTAG00000003101	SALL4	CDS	CGAGA	0	0	0	0.193013	0	0	0	0
13:79571049	13	79571049	-	protein_coding	ENSBTAG00000003101	SALL4	CDS	TGACG	0	0.0496307	0	0.145376	0.0932135	0	0	0
13:79571437	13	79571437	-	protein_coding	ENSBTAG00000003101	SALL4	CDS	AGAAG	0	0	0	0.105363	0	0	0	0
13:79826500	13	79826500	-	protein_coding	ENSBTAG00000001512	ZFP64	intron	None	0.0463945	0.0478231	0	0.192939	0.223917	0	0	0
14:263119	14	263119	-	protein_coding	ENSBTAG00000016203	ZNF16	CDS	GGACT	0	0	0	0.718827	0	0	0	0
14:263156	14	263156	-	protein_coding	ENSBTAG00000016203	ZNF16	CDS	AGATG	0	0	0	0.294602	0	0	0	0
14:310248	14	310248	-	protein_coding	ENSBTAG00000012353	ZNF34	CDS	AAAGA	0	0	0	5.443	0	0	0	0
14:614980	14	614980	-	protein_coding	ENSBTAG00000020751	HSF1	CDS	GGACT	0.0950963	0	0	0.135337	0	0	0	0
14:616638	14	616638	-	protein_coding	ENSBTAG00000020751	HSF1	CDS	TGAAC	0	0	0	0.114697	0	0	0	0
14:616760	14	616760	-	protein_coding	ENSBTAG00000020751	HSF1	CDS	GGATC	0	0	0	0.105712	0	0	0	0
14:616880	14	616880	-	protein_coding	ENSBTAG00000020751	HSF1	CDS	AGAAA	0	0	0	0.254286	0.343181	0	0	0
14:618181	14	618181	-	protein_coding	ENSBTAG00000020751	HSF1	CDS	GGACA	0	0	0	0.423081	0	0	0	0
14:633591	14	633591	-	protein_coding	ENSBTAG00000020751	HSF1	CDS	GGATC	0.0981612	0	0	0.102767	0	0	0	0
14:633742	14	633742	-	protein_coding	ENSBTAG00000020751	HSF1	5utr	AGATG	0.0554165	0	0	0.128868	0.106008	0	0	0
14:730715	14	730715	-	protein_coding	ENSBTAG00000012242	MAF1	CDS	AGATG	0	0	0	0.22888	0	0	0	0
14:2732999	14	2732999	-	protein_coding	ENSBTAG00000006132	DENND3	CDS	TGAAC	0	0	0	0.21161	0	0	0	0
14:2738869	14	2738869	-	protein_coding	ENSBTAG00000006132	DENND3	CDS	CGACC	0	0	0	0.287139	0	0	0	0
14:2745358	14	2745358	-	protein_coding	ENSBTAG00000006132	DENND3	CDS	AGATT	0	0	0	0.380675	0	0	0	0
14:2755819	14	2755819	-	protein_coding	ENSBTAG00000006132	DENND3	CDS	TGATG	0	0	0	0.296523	0	0	0	0
14:3156369	14	3156369	-	protein_coding	ENSBTAG00000020226	CHRAC1	CDS	GGATA	0	0	0	0.475409	0	0	0	0
14:14779082	14	14779082	-	protein_coding	ENSBTAG00000023179	TRIB1	3utr	CGACT	0.0214267	0	0	0.21182	0	0	0	0
14:14779300	14	14779300	-	protein_coding	ENSBTAG00000023179	TRIB1	3utr	AGACC	0	0	0	0.3007	0	0	0	0
14:14780199	14	14780199	-	protein_coding	ENSBTAG00000023179	TRIB1	3utr	AGATT	0	0	0	0.329808	0	0	0	0
14:14780272	14	14780272	-	protein_coding	ENSBTAG00000023179	TRIB1	3utr	TGACC	0.088078	0.0221274	0	0.241314	0	0	0	0
14:14780754	14	14780754	-	protein_coding	ENSBTAG00000023179	TRIB1	3utr	AGATG	0.0822689	0.0914608	0	0.316922	0.385601	0	0	0
14:14786902	14	14786902	-	protein_coding	ENSBTAG00000023179	TRIB1	5utr	CGAGC	0	0	0	0.201127	0	0	0	0
14:16425056	14	16425056	-	protein_coding	ENSBTAG00000009916	NTAQ1	3utr	TGATA	0	0	0	0.174641	0	0	0	0
14:16432430	14	16432430	-	protein_coding	ENSBTAG00000009916	NTAQ1	CDS	TGACA	0	0	0	0.114012	0	0	0	0
14:16437378	14	16437378	-	protein_coding	ENSBTAG00000009916	NTAQ1	CDS	AGAAA	0	0	0	0.380287	0	0	0	0
14:16651891	14	16651891	-	protein_coding	ENSBTAG00000021156	TBC1D31	CDS	AGAGA	0	0	0	0.96402	0	0	0	0
14:19147117	14	19147117	-	protein_coding	ENSBTAG00000044106	SPIDR	CDS	AGACG	0	0	0	0.604549	0	0	0	0
14:21019592	14	21019592	-	protein_coding	ENSBTAG00000017492	PCMTD1	CDS	TGAAA	0	0	0	0.608261	0	0	0	0
14:21019624	14	21019624	-	protein_coding	ENSBTAG00000017492	PCMTD1	CDS	GAAGG	0	0	0	2.98605	0	0	0	0
14:21062022	14	21062022	-	protein_coding	ENSBTAG00000017492	PCMTD1	5utr	AGACC	0	0	0	0.237746	0	0	0	0
14:21500655	14	21500655	-	protein_coding	ENSBTAG00000000878	RB1CC1	CDS	AGAAA	0	0	0	0.541408	0	0.547638	0	0
14:21506845	14	21506845	-	protein_coding	ENSBTAG00000000878	RB1CC1	CDS	AGAGA	0	0	0	0.342215	0	0	0	0
14:21508384	14	21508384	-	protein_coding	ENSBTAG00000000878	RB1CC1	CDS	AGATA	0	0	0	0.252235	0	0	0	0
14:21962398	14	21962398	-	protein_coding	ENSBTAG00000003460	TCEA1	3utr	TGACA	0	0	0	0.274873	0	0	0	0
14:21989817	14	21989817	-	protein_coding	ENSBTAG00000003460	TCEA1	5utr	GGAGC	0	0	0	0.121034	0	0	0	0
14:23299685	14	23299685	-	protein_coding	ENSBTAG00000019145	MOS	CDS	AGACG	0	0	0	0.122189	0.124603	0	0	0
14:23300328	14	23300328	-	protein_coding	ENSBTAG00000019145	MOS	5utr	AGATG	0	0.0534081	0	0.120362	0.108596	0	0	0
14:24781570	14	24781570	-	protein_coding	ENSBTAG00000008958	NSMAF	CDS	AGATG	0.0549095	0.0620467	0	0.187056	0	0	0	0
14:24796906	14	24796906	-	protein_coding	ENSBTAG00000008958	NSMAF	CDS	AGATG	0	0.0914608	0	0.294602	0	0	0	0
14:30002154	14	30002154	-	protein_coding	ENSBTAG00000015901	ARMC1	CDS	AGAGT	0	0	0	0.204987	0	0	0	0
14:30002183	14	30002183	-	protein_coding	ENSBTAG00000015901	ARMC1	CDS	GGAGC	0	0	0	0.194892	0	0	0	0
14:30003429	14	30003429	-	protein_coding	ENSBTAG00000015901	ARMC1	CDS	AGAGA	0	0	0	0.308631	0	0	0	0
14:30019544	14	30019544	-	protein_coding	ENSBTAG00000015901	ARMC1	CDS	AGACC	0	0	0	0.198862	0	0	0	0
14:30899099	14	30899099	-	protein_coding	ENSBTAG00000006695	VCPIP1	5utr	AGACC	0	0	0	0.274939	0	0	0	0
14:33852961	14	33852961	-	protein_coding	ENSBTAG00000020312	NCOA2	CDS	TGATG	0	0	0	0.12047	0	0	0	0
14:34307054	14	34307054	-	protein_coding	ENSBTAG00000007562	TRAM1	CDS	AGAGC	0	0	0	0.34414	0	0	0	0
14:34946351	14	34946351	-	protein_coding	ENSBTAG00000011298	EYA1	CDS	AGACG	0	0	0	0.533968	0	0	0	0
14:37103225	14	37103225	-	protein_coding	ENSBTAG00000048843	UBE2W	3utr	AGATA	0	0	0	0.564641	0	0	0	0
14:37105325	14	37105325	-	protein_coding	ENSBTAG00000048843	UBE2W	3utr	AGATG	0	0	0	0.250787	0	0	0	0
14:40176780	14	40176780	-	protein_coding	ENSBTAG00000003885	PEX2	CDS	CGAGA	0	0	0	0.339175	0	0	0	0
14:40844481	14	40844481	-	protein_coding	ENSBTAG00000039499		3utr	AGAAA	0	0	0	0.243258	0	0	0	0
14:42971531	14	42971531	-	protein_coding	ENSBTAG00000015717	HEY1	CDS	AGACG	0	0	0	0.312492	0.461506	0	0	0
14:45020074	14	45020074	-	protein_coding	ENSBTAG00000011779	MAL2	CDS	GGACC	0	0	0	0.142464	0	0	0	0
14:54623502	14	54623502	-	protein_coding	ENSBTAG00000021747		CDS	GGATC	0.0922078	0	0	0.10104	0.0853443	0	0	0
14:55078327	14	55078327	-	protein_coding	ENSBTAG00000007387	ENY2	3utr	AGATT	0.0585168	0	0	0.111806	0	0	0	0
14:55086097	14	55086097	-	protein_coding	ENSBTAG00000007387	ENY2	CDS	AGATG	0.065065	0	0	0.168118	0	0	0	0
14:60361250	14	60361250	-	protein_coding	ENSBTAG00000003827	RIMS2	3utr	AGACC	0	0	0	0.182198	0	0	0	0
14:60361266	14	60361266	-	protein_coding	ENSBTAG00000003827	RIMS2	3utr	CGACG	0	0	0	0.114509	0	0	0	0
14:61072021	14	61072021	-	protein_coding	ENSBTAG00000021449	DCAF13	CDS	AGAGC	0	0	0	0.186929	0	0	0	0
14:61421964	14	61421964	-	protein_coding	ENSBTAG00000013513	ATP6V1C1	CDS	TGACT	0	0	0	0.137676	0	0	0	0
14:67893860	14	67893860	-	protein_coding	ENSBTAG00000013901	PTDSS1	3utr	TGACT	0	0	0	0.301866	0	0	0	0
14:67905849	14	67905849	-	protein_coding	ENSBTAG00000013901	PTDSS1	CDS	AAATT	0	0	0	0.9243	0	0	0	0
14:69174928	14	69174928	-	protein_coding	ENSBTAG00000019581	PLEKHF2	3utr	AGACT	0.0973556	0	0	0.117648	0	0	0	0
14:69175471	14	69175471	-	protein_coding	ENSBTAG00000019581	PLEKHF2	3utr	AGATA	0	0	0	0.225977	0	0	0	0
14:69175962	14	69175962	-	protein_coding	ENSBTAG00000019581	PLEKHF2	CDS	TGATG	0.0864702	0	0	0.234228	0	0	0	0
14:69176380	14	69176380	-	protein_coding	ENSBTAG00000019581	PLEKHF2	CDS	GGAAT	0	0	0	0.160019	0	0	0	0
14:69602263	14	69602263	-	protein_coding	ENSBTAG00000021838	ESRP1	3utr	AGATG	0	0	0	0.117832	0	0	0	0
14:69602603	14	69602603	-	protein_coding	ENSBTAG00000021838	ESRP1	3utr	AGAAG	0	0	0	0.126322	0	0	0	0
14:69631177	14	69631177	-	protein_coding	ENSBTAG00000021838	ESRP1	CDS	AGAAG	0	0	0	0.152084	0	0	0	0
14:69640009	14	69640009	-	protein_coding	ENSBTAG00000021838	ESRP1	CDS	TGACA	0.0975135	0	0	0.187992	0	0	0	0
14:69641308	14	69641308	-	protein_coding	ENSBTAG00000021838	ESRP1	CDS	AGAGT	0	0	0	0.231587	0	0	0	0
14:69641312	14	69641312	-	protein_coding	ENSBTAG00000021838	ESRP1	CDS	AGAGA	0	0	0	0.246408	0	0	0	0
14:69641562	14	69641562	-	protein_coding	ENSBTAG00000021838	ESRP1	CDS	AGAAT	0	0	0	0.167072	0	0	0	0
14:69655114	14	69655114	-	protein_coding	ENSBTAG00000021838	ESRP1	CDS	AGAAT	0.0859673	0.0513438	0	0.106178	0	0	0	0
14:70362571	14	70362571	-	protein_coding	ENSBTAG00000000199	PDP1	CDS	AGAGG	0	0	0	0.299943	0	0	0	0
14:81267792	14	81267792	-	protein_coding	ENSBTAG00000015338	DSCC1	CDS	GGATT	0	0	0	0.237132	0	0	0	0
15:15560505	15	15560505	-	protein_coding	ENSBTAG00000018945	AMOTL1	CDS	TGACC	0	0	0	0.399762	0	0	0	0
15:15621232	15	15621232	-	protein_coding	ENSBTAG00000018945	AMOTL1	CDS	AGATG	0	0	0	0.456974	0	0	0	0
15:17146438	15	17146438	-	None	None			None	0	0	0	2.60471	0	0	0	0
15:20277134	15	20277134	-	protein_coding	ENSBTAG00000004672	RDX	3utr	AGAGT	0	0	0	0.379698	0	0	0	0
15:20277616	15	20277616	-	protein_coding	ENSBTAG00000004672	RDX	3utr	TTAAT	0	0	0	5.5579	0	0	0	0
15:20277918	15	20277918	-	protein_coding	ENSBTAG00000004672	RDX	3utr	TGATT	0	0	0	0.2499	0	0	0	0
15:20321556	15	20321556	-	protein_coding	ENSBTAG00000004672	RDX	CDS	TGACA	0	0	0	0.244131	0	0	0	0
15:21786667	15	21786667	-	protein_coding	ENSBTAG00000034346	BTG4	3utr	AGAAA	0	0	0	0.164748	0	0	0	0
15:21787279	15	21787279	-	protein_coding	ENSBTAG00000034346	BTG4	3utr	TGAGT	0	0	0	0.163653	0	0	0	0
15:22077475	15	22077475	-	protein_coding	ENSBTAG00000020277	PPP2R1B	CDS	GGATT	0	0	0	0.185022	0	0	0	0
15:22085183	15	22085183	-	protein_coding	ENSBTAG00000020277	PPP2R1B	CDS	CGAGA	0	0	0	0.340291	0	0	0	0
15:24337441	15	24337441	-	protein_coding	ENSBTAG00000002323	USP28	CDS	AGACT	0.0861946	0	0	0.154652	0	0	0	0
15:24338698	15	24338698	-	protein_coding	ENSBTAG00000002323	USP28	CDS	TGATC	0	0	0	0.168203	0	0	0	0
15:24342642	15	24342642	-	protein_coding	ENSBTAG00000002323	USP28	CDS	TGATC	0	0	0	0.155275	0	0	0	0
15:24347752	15	24347752	-	protein_coding	ENSBTAG00000002323	USP28	CDS	TGATG	0	0	0	0.134555	0	0	0	0
15:24348867	15	24348867	-	protein_coding	ENSBTAG00000002323	USP28	CDS	AGACT	0.0910336	0	0	0.243463	0	0	0	0
15:24362845	15	24362845	-	protein_coding	ENSBTAG00000002323	USP28	CDS	GGATT	0	0	0	0.105261	0	0	0	0
15:24363874	15	24363874	-	protein_coding	ENSBTAG00000002323	USP28	CDS	TGAGT	0	0	0	0.193514	0	0	0	0
15:24370089	15	24370089	-	protein_coding	ENSBTAG00000002323	USP28	CDS	TGATC	0	0	0	0.127955	0	0	0	0
15:24399938	15	24399938	-	protein_coding	ENSBTAG00000002323	USP28	CDS	GGAGC	0	0	0	0.131261	0	0	0	0
15:27423354	15	27423354	-	protein_coding	ENSBTAG00000016855	BUD13	CDS	GGACT	0	0	0	0.718827	0	0	0	0
15:27423803	15	27423803	-	protein_coding	ENSBTAG00000016855	BUD13	CDS	AGATA	0	0	0	0.389736	0	0	0	0
15:28498697	15	28498697	-	protein_coding	ENSBTAG00000014354	FXYD6	3utr	AGATG	0	0	0	0.120362	0	0.426046	0	0
15:28498726	15	28498726	-	protein_coding	ENSBTAG00000014354	FXYD6	3utr	AGAAC	0	0	0	0.270687	0	0	0	0
15:28881709	15	28881709	-	protein_coding	ENSBTAG00000023283	JAML	3utr	TGAGA	0	0	0	0.767125	0	0	0	0
15:28895608	15	28895608	-	protein_coding	ENSBTAG00000023283	JAML	CDS	GGAGA	0	0	0	0.195498	0	0	0	0
15:28914675	15	28914675	-	protein_coding	ENSBTAG00000001233	MPZL3	3utr	TGACC	0	0	0	0.313936	0	0	0	0
15:29637230	15	29637230	-	protein_coding	ENSBTAG00000010322	HYOU1	CDS	TGACC	0.0114343	0.0432539	0	0.179067	0	0	0	0
15:29637357	15	29637357	-	protein_coding	ENSBTAG00000010322	HYOU1	CDS	AGACT	0	0	0	0.243463	0	0	0	0
15:29674632	15	29674632	-	protein_coding	ENSBTAG00000067452	H2AX	3utr	TGAGC	0	0	0	0.205295	0	0	0	0
15:29935847	15	29935847	-	None	None			None	0.0603537	0.0354218	0	0.102418	0	0	0	0
15:29935871	15	29935871	-	None	None			None	0	0	0	0.142131	0	0	0	0
15:29937879	15	29937879	-	protein_coding	ENSBTAG00000009749	USP2	CDS	AGAGG	0	0	0	0.121558	0.095043	0	0	0
15:29939310	15	29939310	-	protein_coding	ENSBTAG00000009749	USP2	CDS	GGAGC	0	0	0	0.105889	0	0	0	0
15:29948625	15	29948625	-	protein_coding	ENSBTAG00000009749	USP2	intron	None	0	0	0	5.44775	0	0	0	0
15:29951290	15	29951290	-	protein_coding	ENSBTAG00000009749	USP2	intron	None	0	0	0	0.174587	0	0	0	0
15:32693887	15	32693887	-	None	None			None	0	0	0	0.149321	0	0	0	0
15:33598879	15	33598879	-	protein_coding	ENSBTAG00000013994	BSX	CDS	TGACT	0	0	0	0.450514	0	0	0	0
15:33679397	15	33679397	-	protein_coding	ENSBTAG00000013162	HSPA8	CDS	GGAGC	0	0	0	0.135338	0	0.115765	0.127284	0
15:33679582	15	33679582	-	snoRNA	ENSBTAG00000043480	SNORD14		AGATG	0.0436629	0	0	0.11536	0.0102045	0.00226212	0.0116214	0.0182214
15:33679813	15	33679813	-	protein_coding	ENSBTAG00000013162	HSPA8	CDS	GGATG	0.0688308	0.0728967	0	0.116665	0	0.0366344	0.0619855	0.0290033
15:33681084	15	33681084	-	protein_coding	ENSBTAG00000013162	HSPA8	CDS	AGATT	0.0663891	0.0427905	0	0.189612	0	0.108484	0.0666821	0.085712
15:33681209	15	33681209	-	protein_coding	ENSBTAG00000013162	HSPA8	CDS	AGAAT	0.0742317	0.0659782	0	0.121498	0.0727178	0.117585	0.0943246	0.107519
15:33681954	15	33681954	-	protein_coding	ENSBTAG00000013162	HSPA8	CDS	GAAGC	0	0	0	0.618785	0	0	0	0
15:33682460	15	33682460	-	protein_coding	ENSBTAG00000013162	HSPA8	CDS	TGAAT	0	0	0	0.198167	0	0	0	0.043495
15:33682486	15	33682486	-	protein_coding	ENSBTAG00000013162	HSPA8	CDS	TGATG	0.0794344	0.0615315	0	0.10402	0	0	0	0
15:39300894	15	39300894	-	protein_coding	ENSBTAG00000013029	ARNTL	CDS	AGATG	0	0	0	0.243167	0	0	0	0
15:39307359	15	39307359	-	protein_coding	ENSBTAG00000013029	ARNTL	CDS	AGATC	0	0	0	0.21712	0	0	0	0
15:39312273	15	39312273	-	protein_coding	ENSBTAG00000013029	ARNTL	CDS	AGAGG	0	0	0	0.182352	0	0	0	0
15:39319287	15	39319287	-	protein_coding	ENSBTAG00000013029	ARNTL	5utr	AGATG	0	0	0	0.208041	0	0	0	0
15:39746828	15	39746828	-	None	None			None	0	0	0	0.432184	0	0	0	0
15:39802989	15	39802989	-	protein_coding	ENSBTAG00000032657	TEAD1	CDS	AGACG	0	0	0	0.565997	0	0	0	0
15:39927194	15	39927194	-	protein_coding	ENSBTAG00000032657	TEAD1	CDS	AGACG	0	0	0	0.731593	0	0	0	0
15:40448891	15	40448891	-	protein_coding	ENSBTAG00000014855	MICAL2	intron	None	0	0	0	0.229458	0	0	0	0
15:40449001	15	40449001	-	protein_coding	ENSBTAG00000014855	MICAL2	intron	None	0.0497747	0	0	0.151652	0	0	0	0
15:40449801	15	40449801	-	protein_coding	ENSBTAG00000014855	MICAL2	intron	None	0	0	0	0.203499	0	0	0	0
15:40449924	15	40449924	-	protein_coding	ENSBTAG00000014855	MICAL2	intron	None	0	0	0	0.12179	0	0	0	0
15:40449991	15	40449991	-	protein_coding	ENSBTAG00000014855	MICAL2	intron	None	0.0901959	0	0	0.204571	0	0	0	0
15:40450222	15	40450222	-	protein_coding	ENSBTAG00000014855	MICAL2	intron	None	0	0	0	0.10102	0	0	0	0
15:40450501	15	40450501	-	protein_coding	ENSBTAG00000014855	MICAL2	intron	None	0	0	0	0.244884	0	0	0	0
15:40450576	15	40450576	-	protein_coding	ENSBTAG00000014855	MICAL2	intron	None	0	0	0	0.188617	0	0	0	0
15:40453802	15	40453802	-	protein_coding	ENSBTAG00000014855	MICAL2	CDS	AGACG	0	0	0	0.140287	0	0	0	0
15:40453807	15	40453807	-	protein_coding	ENSBTAG00000014855	MICAL2	CDS	GGAAG	0	0	0	0.199343	0	0	0	0
15:40455395	15	40455395	-	protein_coding	ENSBTAG00000014855	MICAL2	CDS	TGACG	0.0705873	0	0	0.170719	0	0	0	0
15:40456589	15	40456589	-	protein_coding	ENSBTAG00000014855	MICAL2	CDS	AGACT	0	0	0	0.432184	0	0	0	0
15:40485524	15	40485524	-	protein_coding	ENSBTAG00000014855	MICAL2	CDS	AGAGA	0	0	0	0.136544	0	0	0	0
15:40490577	15	40490577	-	protein_coding	ENSBTAG00000014855	MICAL2	CDS	TGAAA	0	0	0	0.152094	0	0	0	0
15:40503164	15	40503164	-	protein_coding	ENSBTAG00000014855	MICAL2	CDS	AGATG	0.0628806	0	0	0.144644	0	0	0	0
15:40504934	15	40504934	-	protein_coding	ENSBTAG00000014855	MICAL2	CDS	TGAAG	0	0	0	0.110405	0	0	0	0
15:40852077	15	40852077	-	miRNA	ENSBTAG00000052645			TGATC	0	0	0	0.146353	0.125109	0.103973	0.1065	0.120768
15:41919593	15	41919593	-	protein_coding	ENSBTAG00000015566	CTR9	CDS	TGATG	0	0	0	0.458492	0	0	0	0
15:42183307	15	42183307	-	protein_coding	ENSBTAG00000015821	AMPD3	3utr	AGAAG	0	0	0	0.246725	0	0	0	0
15:42184818	15	42184818	-	protein_coding	ENSBTAG00000015821	AMPD3	CDS	AGATC	0	0	0	0.490638	0	0	0	0
15:42220463	15	42220463	-	protein_coding	ENSBTAG00000015821	AMPD3	CDS	AGATG	0	0	0	0.139259	0	0	0	0
15:42919305	15	42919305	-	protein_coding	ENSBTAG00000001987	SWAP70	CDS	AGAGT	0	0	0	0.268163	0	0	0	0
15:42938806	15	42938806	-	protein_coding	ENSBTAG00000001987	SWAP70	CDS	AGATA	0	0	0	0.393893	0	0	0	0
15:42971564	15	42971564	-	protein_coding	ENSBTAG00000001987	SWAP70	CDS	TGACG	0	0	0	0.293434	0	0	0	0
15:42971579	15	42971579	-	protein_coding	ENSBTAG00000001987	SWAP70	CDS	GCACT	0	0	0	25.976	0	0	0	0
15:43129864	15	43129864	-	protein_coding	ENSBTAG00000016074	ZNF143	CDS	AGATG	0	0.0880467	0	0.260802	0	0	0	0
15:43133280	15	43133280	-	protein_coding	ENSBTAG00000016074	ZNF143	CDS	CGACA	0	0	0	0.215673	0	0	0	0
15:44434543	15	44434543	-	None	None			None	0	0	0	0.114145	0	0	0	0
15:44436342	15	44436342	-	protein_coding	ENSBTAG00000004862	TUB	3utr	AGAGG	0	0	0	0.162428	0	0	0	0
15:44436714	15	44436714	-	protein_coding	ENSBTAG00000004862	TUB	3utr	GGAGA	0	0	0	0.169994	0	0	0	0
15:44441727	15	44441727	-	protein_coding	ENSBTAG00000004862	TUB	CDS	CAAGA	0	0	0	1.78522	0	0	0	0
15:45066549	15	45066549	-	protein_coding	ENSBTAG00000016140	PPFIBP2	CDS	TGACG	0	0	0	0.100465	0	0	0	0
15:45068477	15	45068477	-	protein_coding	ENSBTAG00000016140	PPFIBP2	CDS	TGATG	0	0	0	0.127662	0	0	0	0
15:45070164	15	45070164	-	protein_coding	ENSBTAG00000016140	PPFIBP2	CDS	TGACG	0	0	0	0.212576	0	0	0	0
15:45070865	15	45070865	-	protein_coding	ENSBTAG00000016140	PPFIBP2	CDS	GGACA	0	0	0	1.05258	0	0	0	0
15:45078884	15	45078884	-	protein_coding	ENSBTAG00000016140	PPFIBP2	CDS	AGACT	0	0	0	0.105551	0	0	0	0
15:45081408	15	45081408	-	protein_coding	ENSBTAG00000016140	PPFIBP2	CDS	GGACC	0	0	0	0.104175	0	0	0	0
15:45124849	15	45124849	-	protein_coding	ENSBTAG00000016140	PPFIBP2	CDS	AGATG	0	0.0805356	0	0.125602	0	0	0	0
15:45329681	15	45329681	-	protein_coding	ENSBTAG00000032079	SYT9	CDS	TGACC	0	0	0	0.657241	0	0	0	0
15:45685087	15	45685087	-	protein_coding	ENSBTAG00000002289	NLRP14	CDS	GGAGT	0	0	0	0.133317	0	0	0	0
15:45695934	15	45695934	-	protein_coding	ENSBTAG00000002289	NLRP14	CDS	AGAGT	0	0	0	0.162869	0	0	0	0
15:45695999	15	45695999	-	protein_coding	ENSBTAG00000002289	NLRP14	CDS	TGATA	0	0	0	0.116206	0	0	0	0
15:45696009	15	45696009	-	protein_coding	ENSBTAG00000002289	NLRP14	CDS	TGAAA	0	0	0	0.136394	0	0	0	0
15:45698987	15	45698987	-	protein_coding	ENSBTAG00000002289	NLRP14	CDS	AGAGC	0	0.0992807	0	0.176511	0	0	0	0
15:45699000	15	45699000	-	protein_coding	ENSBTAG00000002289	NLRP14	CDS	AGATT	0.0829143	0.0764371	0	0.145148	0	0	0	0
15:45701809	15	45701809	-	protein_coding	ENSBTAG00000002289	NLRP14	CDS	TGAAA	0	0	0	0.15607	0	0	0	0
15:45702092	15	45702092	-	protein_coding	ENSBTAG00000002289	NLRP14	CDS	GGAGT	0	0	0	0.170103	0	0	0	0
15:45702255	15	45702255	-	protein_coding	ENSBTAG00000002289	NLRP14	CDS	GGAGC	0	0	0	0.136019	0	0	0	0
15:45702556	15	45702556	-	protein_coding	ENSBTAG00000002289	NLRP14	CDS	GGACC	0.0957181	0.0965086	0.0469288	0.102418	0.205752	0	0	0
15:45702672	15	45702672	-	protein_coding	ENSBTAG00000002289	NLRP14	CDS	AGAAG	0	0	0	0.17511	0.177882	0	0	0
15:45702721	15	45702721	-	protein_coding	ENSBTAG00000002289	NLRP14	CDS	TGAGA	0	0	0	0.132395	0	0	0	0
15:45702888	15	45702888	-	protein_coding	ENSBTAG00000002289	NLRP14	CDS	AGAAG	0	0	0	0.11119	0	0	0	0
15:45702924	15	45702924	-	protein_coding	ENSBTAG00000002289	NLRP14	CDS	GGAAG	0	0.0986928	0	0.105129	0	0	0	0
15:45708584	15	45708584	-	protein_coding	ENSBTAG00000002289	NLRP14	CDS	AGAAA	0	0	0	0.194308	0	0	0	0
15:45755276	15	45755276	-	protein_coding	ENSBTAG00000003638	ZNF215	3utr	TGACA	0	0	0	1.02422	0	0	0	0
15:45761528	15	45761528	-	protein_coding	ENSBTAG00000003638	ZNF215	intron	None	0	0	0	0.491935	0	0	0	0
15:45762155	15	45762155	-	protein_coding	ENSBTAG00000003638	ZNF215	CDS	AGATA	0	0	0	0.29168	0	0	0	0
15:45772882	15	45772882	-	protein_coding	ENSBTAG00000003638	ZNF215	CDS	AGAAG	0	0	0	0.207024	0	0	0	0
15:45773196	15	45773196	-	protein_coding	ENSBTAG00000003638	ZNF215	5utr	TGAGA	0	0	0	0.242739	0	0	0	0
15:47919155	15	47919155	-	protein_coding	ENSBTAG00000048999	TRIM6	CDS	AGACT	0	0	0	0.263683	0	0	0	0
15:47927720	15	47927720	-	protein_coding	ENSBTAG00000048999	TRIM6	CDS	AGATA	0	0	0	0.182969	0	0	0	0
15:51742475	15	51742475	-	protein_coding	ENSBTAG00000002999	ANAPC15	3utr	AGAAC	0	0	0	0.142162	0	0	0	0
15:52381842	15	52381842	-	protein_coding	ENSBTAG00000019062	FCHSD2	CDS	AGATG	0	0	0	0.55749	0	0	0	0
15:53153037	15	53153037	-	protein_coding	ENSBTAG00000000025	RAB6A	3utr	AGACC	0.0971027	0.0917615	0	0.217749	0	0	0	0
15:53182164	15	53182164	-	protein_coding	ENSBTAG00000000025	RAB6A	CDS	AGAAA	0	0	0	0.370083	0	0	0	0
15:53184231	15	53184231	-	protein_coding	ENSBTAG00000000025	RAB6A	CDS	GGAAC	0	0	0	0.221505	0	0	0	0
15:53659213	15	53659213	-	protein_coding	ENSBTAG00000006579	P4HA3	CDS	AGACG	0	0	0	0.215573	0	0	0	0
15:53659710	15	53659710	-	protein_coding	ENSBTAG00000006579	P4HA3	CDS	AGAGA	0	0	0	0.330087	0	0	0	0
15:53713963	15	53713963	-	protein_coding	ENSBTAG00000000770	PGM2L1	CDS	TGAGA	0	0	0	0.542388	0	0	0	0
15:54684374	15	54684374	-	protein_coding	ENSBTAG00000031777	GDPD5	5utr	AGACC	0	0	0	0.483012	0	0	0	0
15:54706508	15	54706508	-	None	None			None	0	0	0	0.196282	0	0	0	0
15:58088024	15	58088024	-	protein_coding	ENSBTAG00000021346	CCDC34	CDS	AGATG	0	0	0	0.350935	0	0	0	0
15:58221284	15	58221284	-	protein_coding	ENSBTAG00000001460	LIN7C	CDS	AGAGT	0	0	0	0.221834	0	0	0	0
15:58786992	15	58786992	-	protein_coding	ENSBTAG00000002117	KIF18A	CDS	TGACA	0	0	0	0.486226	0	0	0	0
15:64375675	15	64375675	-	protein_coding	ENSBTAG00000010071	FBXO3	CDS	CGATG	0	0	0	0.254338	0	0	0	0
15:65426904	15	65426904	-	protein_coding	ENSBTAG00000018257	APIP	CDS	AGAGG	0	0	0	0.576288	0	0	0	0
15:75990418	15	75990418	-	protein_coding	ENSBTAG00000009611	PHF21A	CDS	AGACT	0	0	0	0.465884	0	0	0	0
15:76389945	15	76389945	-	protein_coding	ENSBTAG00000004282	AMBRA1	3utr	AGAAT	0	0	0	0.198477	0	0.566262	0	0
15:76390298	15	76390298	-	protein_coding	ENSBTAG00000004282	AMBRA1	3utr	TGAGC	0	0	0	0.212517	0	0	0	0
15:76390729	15	76390729	-	protein_coding	ENSBTAG00000004282	AMBRA1	3utr	TGACT	0	0	0	0.175024	0	0	0	0
15:76390852	15	76390852	-	protein_coding	ENSBTAG00000004282	AMBRA1	CDS	TGACA	0	0	0	0.430845	0	0	0	0
15:76397419	15	76397419	-	protein_coding	ENSBTAG00000004282	AMBRA1	CDS	AGACC	0	0	0	0.108134	0	0	0	0
15:76398819	15	76398819	-	protein_coding	ENSBTAG00000004282	AMBRA1	CDS	CGAGA	0	0	0	0.255972	0	0	0	0
15:76526485	15	76526485	-	protein_coding	ENSBTAG00000004282	AMBRA1	CDS	TGAGT	0	0	0	0.195497	0	0	0	0
15:76526490	15	76526490	-	protein_coding	ENSBTAG00000004282	AMBRA1	CDS	GGATC	0	0	0	0.153137	0	0	0	0
15:76527103	15	76527103	-	protein_coding	ENSBTAG00000004282	AMBRA1	CDS	AGAGA	0	0	0	0.185044	0	0	0	0
15:76527735	15	76527735	-	protein_coding	ENSBTAG00000004282	AMBRA1	CDS	TGAGA	0	0	0	0.164756	0	0	0	0
15:76530757	15	76530757	-	protein_coding	ENSBTAG00000004282	AMBRA1	5utr	AGAGT	0	0	0	0.23686	0	0	0	0
15:76530834	15	76530834	-	protein_coding	ENSBTAG00000004282	AMBRA1	5utr	GGATC	0	0	0	0.223182	0	0	0	0
15:76675257	15	76675257	-	protein_coding	ENSBTAG00000004448	CKAP5	CDS	AGATG	0.0498437	0.0453111	0	0.241313	0	0	0	0
15:76678115	15	76678115	-	protein_coding	ENSBTAG00000004448	CKAP5	CDS	AGATG	0.0451261	0.00138025	0	0.103796	0	0	0	0
15:76732931	15	76732931	-	protein_coding	ENSBTAG00000004448	CKAP5	CDS	AGACT	0	0	0	0.341453	0	0	0	0
15:77071928	15	77071928	-	protein_coding	ENSBTAG00000009574	ARFGAP2	CDS	AGAGA	0	0	0	0.299095	0	0	0	0
15:77073572	15	77073572	-	protein_coding	ENSBTAG00000009574	ARFGAP2	CDS	CGACC	0.0459439	0	0	0.106243	0	0	0	0
15:77250407	15	77250407	-	protein_coding	ENSBTAG00000021744	PSMC3	3utr	GGACA	0	0	0	1.53742	0	0	0	0
15:77290914	15	77290914	-	protein_coding	ENSBTAG00000002520	CELF1	intron	None	0	0	0	306.906	0	0	0	0
15:77291066	15	77291066	-	protein_coding	ENSBTAG00000002520	CELF1	intron	None	0	0	0	0.396906	0.614815	0	0	0
15:77291121	15	77291121	-	protein_coding	ENSBTAG00000002520	CELF1	intron	None	0	0	0	0.188417	0	0	0	0
15:77293185	15	77293185	-	protein_coding	ENSBTAG00000002520	CELF1	CDS	TGAGC	0	0	0	0.192204	0	0	0	0
15:77301288	15	77301288	-	protein_coding	ENSBTAG00000002520	CELF1	CDS	AGAAC	0	0	0	0.195856	0	0	0	0
15:77301306	15	77301306	-	protein_coding	ENSBTAG00000002520	CELF1	CDS	TGATA	0	0	0	0.301527	0	0	0	0
15:77458080	15	77458080	-	protein_coding	ENSBTAG00000051215	AGBL2	CDS	AGATG	0	0	0	0.617237	0	0	0	0
15:77512017	15	77512017	-	protein_coding	ENSBTAG00000020911	FNBP4	CDS	AGATC	0	0	0	0.490638	0	0	0	0
15:77531424	15	77531424	-	protein_coding	ENSBTAG00000021125	NUP160	CDS	AGATG	0	0.0436629	0	0.200713	0	0	0	0
15:80532046	15	80532046	-	protein_coding	ENSBTAG00000000375	SSRP1	CDS	GGATG	0	0	0	0.400913	0	0	0	0
15:80533982	15	80533982	-	protein_coding	ENSBTAG00000000375	SSRP1	CDS	GAACC	0	0	0	1.07901	0	0	0	0
15:80534189	15	80534189	-	protein_coding	ENSBTAG00000000375	SSRP1	CDS	TGACG	0	0	0	0.194035	0	0	0	0
15:80534542	15	80534542	-	protein_coding	ENSBTAG00000000375	SSRP1	CDS	TGACG	0	0	0	0.115274	0	0	0	0
15:80534738	15	80534738	-	protein_coding	ENSBTAG00000000375	SSRP1	CDS	GGAGG	0	0.0888793	0	0.107342	0	0	0	0
15:80534789	15	80534789	-	protein_coding	ENSBTAG00000000375	SSRP1	CDS	TGATG	0	0.0724297	0	0.158114	0	0	0	0
15:80535227	15	80535227	-	protein_coding	ENSBTAG00000000375	SSRP1	CDS	GGACT	0	0	0	0.148608	0	0	0	0
15:80535281	15	80535281	-	protein_coding	ENSBTAG00000000375	SSRP1	CDS	TGAGA	0	0	0	0.241868	0	0	0	0
15:80536394	15	80536394	-	protein_coding	ENSBTAG00000000375	SSRP1	CDS	TGAGG	0	0	0	0.434124	0	0	0	0
15:80954962	15	80954962	-	protein_coding	ENSBTAG00000047968	BTBD18	CDS	TGAAG	0	0	0	0.278809	0	0	0	0
15:80955084	15	80955084	-	protein_coding	ENSBTAG00000047968	BTBD18	CDS	GGACT	0	0	0	0.408399	0	0	0	0
15:82787956	15	82787956	-	protein_coding	ENSBTAG00000020332	OSBP	CDS	GGAGA	0	0	0	0.288103	0	0	0	0
15:82788845	15	82788845	-	protein_coding	ENSBTAG00000020332	OSBP	CDS	AGACG	0	0	0	0.312492	0	0	0	0
15:82794657	15	82794657	-	protein_coding	ENSBTAG00000020332	OSBP	CDS	AGAAC	0	0	0	0.237834	0	0	0	0
15:82794711	15	82794711	-	protein_coding	ENSBTAG00000020332	OSBP	CDS	AGACC	0	0	0	0.159978	0	0	0	0
16:826732	16	826732	-	None	None			None	0	0	0	1.8491	0	0	0.423081	0.296657
16:826795	16	826795	-	None	None			None	0	0	0	0.152766	0	0	0	0
16:828423	16	828423	-	lncRNA	ENSBTAG00000059335			None	0	0	0	0.229555	0	0	0	0.142076
16:2003047	16	2003047	-	protein_coding	ENSBTAG00000004641	PLEKHA6	CDS	GAAGG	0	0	0	3.6344	0	0	0	0
16:2199306	16	2199306	-	protein_coding	ENSBTAG00000024633	PIK3C2B	CDS	AGATA	0	0	0	0.474801	0	0	0	0
16:3066467	16	3066467	-	protein_coding	ENSBTAG00000018774	NUAK2	3utr	AGATG	0	0	0	0.136869	0	0	0	0
16:3068469	16	3068469	-	protein_coding	ENSBTAG00000018774	NUAK2	CDS	AGATG	0	0	0	0.146727	0	0	0	0
16:12425404	16	12425404	-	None	None			None	0	0	0	0.294602	0	0	0	0
16:12425442	16	12425442	-	None	None			None	0	0	0	0.335236	0	0	0	0
16:12426021	16	12426021	-	protein_coding	ENSBTAG00000034366		3utr	GGAGC	0	0	0	0.126987	0	0	0	0
16:12426320	16	12426320	-	protein_coding	ENSBTAG00000034366		CDS	GGAGA	0	0	0	0.105158	0	0	0	0
16:12426413	16	12426413	-	protein_coding	ENSBTAG00000034366		CDS	AGACT	0.0991461	0.0828678	0	0.26681	0	0	0	0
16:18907355	16	18907355	-	protein_coding	ENSBTAG00000006188	USH2A	intron	None	0	0	0	0.17093	0	0	0	0
16:19823568	16	19823568	-	lncRNA	ENSBTAG00000062351			AGAAC	0	0	0	0.729428	0	0	0	0
16:19906244	16	19906244	-	protein_coding	ENSBTAG00000010392	ESRRG	3utr	AGATT	0	0	0	0.372553	0	0	0	0
16:19907132	16	19907132	-	protein_coding	ENSBTAG00000010392	ESRRG	3utr	AGAGT	0	0	0	0.407152	0	0	0	0
16:19907269	16	19907269	-	protein_coding	ENSBTAG00000010392	ESRRG	CDS	GGAAG	0	0	0	0.207843	0	0	0	0
16:23517144	16	23517144	-	protein_coding	ENSBTAG00000006898	EPRS1	CDS	TGACC	0	0	0	0.179067	0	0	0	0
16:25186647	16	25186647	-	protein_coding	ENSBTAG00000001729	DUSP10	3utr	GGATA	0	0	0	0.315012	0	0	0	0
16:25187157	16	25187157	-	protein_coding	ENSBTAG00000001729	DUSP10	3utr	AGATG	0.0713051	0	0	0.134737	0	0	0	0
16:25187278	16	25187278	-	protein_coding	ENSBTAG00000001729	DUSP10	CDS	GGAGT	0	0	0	0.141248	0	0	0	0
16:25224449	16	25224449	-	protein_coding	ENSBTAG00000001729	DUSP10	CDS	AGAGT	0	0	0	0.161449	0	0	0	0
16:26182301	16	26182301	-	protein_coding	ENSBTAG00000007593	AIDA	CDS	AGATG	0	0	0	0.617237	0	0	0	0
16:27155532	16	27155532	-	protein_coding	ENSBTAG00000012781	TP53BP2	CDS	CGACC	0.0649857	0	0	0.146442	0	0	0	0
16:27157276	16	27157276	-	protein_coding	ENSBTAG00000012781	TP53BP2	CDS	CGAGC	0	0	0	0.313569	0	0	0	0
16:27157488	16	27157488	-	protein_coding	ENSBTAG00000012781	TP53BP2	CDS	AGACC	0	0	0	0.243728	0	0	0	0
16:27161529	16	27161529	-	protein_coding	ENSBTAG00000012781	TP53BP2	CDS	AGAAG	0	0	0	0.226216	0	0.442991	0	0
16:27410133	16	27410133	-	protein_coding	ENSBTAG00000006718	NVL	CDS	GGATC	0	0	0	0.236343	0	0	0	0
16:27434304	16	27434304	-	protein_coding	ENSBTAG00000006718	NVL	CDS	GGACG	0	0	0	0.273362	0	0	0	0
16:27457557	16	27457557	-	protein_coding	ENSBTAG00000006718	NVL	CDS	AGAGT	0	0	0	0.254537	0	0	0	0
16:27474510	16	27474510	-	protein_coding	ENSBTAG00000006718	NVL	CDS	CGACC	0	0	0	0.181616	0	0	0	0
16:27481234	16	27481234	-	protein_coding	ENSBTAG00000006718	NVL	CDS	TGATG	0	0	0	0.337015	0	0	0	0
16:27556204	16	27556204	-	protein_coding	ENSBTAG00000011785	WDR26	3utr	TGATC	0	0	0	0.125109	0	0	0	0
16:27556635	16	27556635	-	protein_coding	ENSBTAG00000011785	WDR26	3utr	GAACC	0	0	0	0.840484	0	0	0	0
16:27563381	16	27563381	-	protein_coding	ENSBTAG00000011785	WDR26	CDS	AGAGT	0	0	0	0.317301	0	0	0	0
16:27579214	16	27579214	-	protein_coding	ENSBTAG00000011785	WDR26	CDS	TGATA	0	0	0	0.185215	0	0	0	0
16:27579278	16	27579278	-	protein_coding	ENSBTAG00000011785	WDR26	CDS	AGACT	0.0588437	0	0	0.134203	0	0	0.395891	0
16:27579302	16	27579302	-	protein_coding	ENSBTAG00000011785	WDR26	CDS	TGATG	0.0670677	0.0892034	0	0.170243	0	0	0	0
16:27591446	16	27591446	-	protein_coding	ENSBTAG00000011785	WDR26	CDS	GGATG	0.0458831	0.0789496	0	0.102867	0	0	0	0
16:28533894	16	28533894	-	None	None			None	0	0	0	0.620481	0	0	0	0
16:28535135	16	28535135	-	protein_coding	ENSBTAG00000016185	ENAH	3utr	TGATA	0	0	0	0.362087	0	0	0	0
16:28535514	16	28535514	-	protein_coding	ENSBTAG00000016185	ENAH	3utr	AGAAA	0	0	0	0.518046	0	0	0	0
16:28609582	16	28609582	-	protein_coding	ENSBTAG00000016185	ENAH	CDS	TGATG	0	0	0	0.149279	0	0	0	0
16:28690014	16	28690014	-	protein_coding	ENSBTAG00000016185	ENAH	5utr	GGACC	0	0	0	0.139803	0	0	0.133445	0
16:29020701	16	29020701	-	protein_coding	ENSBTAG00000012787	SDE2	CDS	AGATG	0	0	0	0.174587	0	0	0	0
16:29159029	16	29159029	-	protein_coding	ENSBTAG00000013128	ACBD3	3utr	TGATC	0	0	0	0.32535	0	0	0	0
16:29159884	16	29159884	-	protein_coding	ENSBTAG00000013128	ACBD3	3utr	TGATG	0	0	0	0.164391	0	0	0	0
16:29160156	16	29160156	-	protein_coding	ENSBTAG00000013128	ACBD3	CDS	GGATG	0	0	0	0.130464	0	0	0	0
16:29163933	16	29163933	-	protein_coding	ENSBTAG00000013128	ACBD3	CDS	TGACG	0	0	0	0.221405	0	0	0	0
16:29365897	16	29365897	-	protein_coding	ENSBTAG00000000837	PARP1	CDS	GGATG	0	0	0	0.125634	0	0	0.140123	0
16:29381684	16	29381684	-	protein_coding	ENSBTAG00000000837	PARP1	CDS	AGAGG	0	0	0	0.187931	0	0	0	0.162428
16:29382972	16	29382972	-	protein_coding	ENSBTAG00000000837	PARP1	CDS	TGAAG	0	0	0	0.185436	0	0	0	0
16:29393579	16	29393579	-	protein_coding	ENSBTAG00000000837	PARP1	CDS	AGATA	0	0	0	0.1953	0	0.493858	0.360719	0.127049
16:29400683	16	29400683	-	protein_coding	ENSBTAG00000000837	PARP1	CDS	TGATG	0.0469594	0	0	0.138236	0	0	0	0
16:36924853	16	36924853	-	protein_coding	ENSBTAG00000002689	NME7	CDS	AGATG	0	0	0	0.200713	0	0	0	0
16:37072066	16	37072066	-	protein_coding	ENSBTAG00000020264	CCDC181	CDS	GGACC	0	0.0764109	0	0.205752	0	0	0	0
16:37072366	16	37072366	-	protein_coding	ENSBTAG00000020264	CCDC181	CDS	AGAGA	0	0	0	0.206118	0	0	0	0
16:37072668	16	37072668	-	protein_coding	ENSBTAG00000020264	CCDC181	CDS	GGATG	0	0	0	0.254504	0	0	0	0
16:37075740	16	37075740	-	protein_coding	ENSBTAG00000020264	CCDC181	CDS	AGATG	0	0	0	0.281004	0	0	0	0
16:37096143	16	37096143	-	protein_coding	ENSBTAG00000020266	SLC19A2	3utr	AGAAT	0	0	0	0.223523	0	0	0	0
16:37096164	16	37096164	-	protein_coding	ENSBTAG00000020266	SLC19A2	3utr	TGAAC	0	0	0	0.533036	0	0	0	0
16:37495279	16	37495279	-	protein_coding	ENSBTAG00000014794	SCYL3	CDS	AGAAG	0	0	0	0.391295	0	0	0	0
16:39921035	16	39921035	-	protein_coding	ENSBTAG00000024542	PIGC	CDS	AGATT	0	0	0	0.229458	0	0	0	0
16:39921304	16	39921304	-	protein_coding	ENSBTAG00000024542	PIGC	CDS	TGACT	0.0501685	0	0	0.10344	0	0	0	0
16:40270101	16	40270101	-	protein_coding	ENSBTAG00000016347		3utr	AGATG	0.0908192	0.066304	0	0.150639	0	0.121095	0.284984	0.131611
16:40911850	16	40911850	-	protein_coding	ENSBTAG00000002894	TNFSF4	intron	None	0	0	0	0.323737	0	0	0	0
16:41709899	16	41709899	-	protein_coding	ENSBTAG00000005314	MFN2	5utr	TGATG	0	0	0	0.180831	0	0	0	0
16:41709994	16	41709994	-	protein_coding	ENSBTAG00000005314	MFN2	5utr	AGAAT	0	0	0	0.229755	0	0	0	0
16:42164672	16	42164672	-	protein_coding	ENSBTAG00000015533	DISP3	CDS	AGATC	0	0	0	0.278486	0	0	0	0
16:43159530	16	43159530	-	protein_coding	ENSBTAG00000013527	PGD	CDS	AGAAT	0.0430426	0.0998025	0	0.129497	0	0	0	0
16:43160402	16	43160402	-	protein_coding	ENSBTAG00000013527	PGD	CDS	TGAAG	0.0800088	0	0	0.163463	0	0	0.309774	0
16:43160407	16	43160407	-	protein_coding	ENSBTAG00000013527	PGD	CDS	AAAGC	0	0	0	0.579102	0	0	0	0
16:43905193	16	43905193	-	protein_coding	ENSBTAG00000003180	TMEM201	CDS	GGATG	0.0742665	0	0	0.1752	0	0	0	0
16:45608517	16	45608517	-	protein_coding	ENSBTAG00000064040	VAMP3	3utr	AGAAC	0	0	0	0.345517	0	0	0	0
16:45608708	16	45608708	-	protein_coding	ENSBTAG00000064040	VAMP3	3utr	AGATT	0	0	0	0.273289	0	0	0	0
16:45608880	16	45608880	-	protein_coding	ENSBTAG00000064040	VAMP3	3utr	TGATT	0	0	0	0.23725	0	0	0	0.339955
16:45642150	16	45642150	-	protein_coding	ENSBTAG00000014602	CAMTA1	CDS	AGATC	0	0	0	0.672983	0	0	0	0
16:46815569	16	46815569	-	protein_coding	ENSBTAG00000016735	ZBTB48	CDS	AGATG	0	0	0	0.32089	0	0	0	0
16:49420143	16	49420143	-	protein_coding	ENSBTAG00000015857	TPRG1L	CDS	CGAGG	0	0.0856793	0	0.181284	0	0	0	0
16:50518777	16	50518777	-	protein_coding	ENSBTAG00000038716	SKI	CDS	GGAGG	0	0	0	0.227354	0	0	0	0
16:50518792	16	50518792	-	protein_coding	ENSBTAG00000038716	SKI	CDS	CGAGA	0	0	0	0.960366	0	0	0	0
16:50519869	16	50519869	-	protein_coding	ENSBTAG00000038716	SKI	CDS	GGAGT	0	0	0	0.320263	0	0	0	0
16:50569387	16	50569387	-	protein_coding	ENSBTAG00000038716	SKI	CDS	GGAGA	0	0	0	0.12867	0	0	0	0
16:51269640	16	51269640	-	protein_coding	ENSBTAG00000037523	B3GALT6	CDS	AGACG	0	0	0	0.435156	0	0	0	0
16:51831965	16	51831965	-	protein_coding	ENSBTAG00000018722	PLEKHM2	CDS	GGACA	0	0	0	2.1146	0	0	0	0
16:51839995	16	51839995	-	protein_coding	ENSBTAG00000018722	PLEKHM2	CDS	AGAAC	0	0	0	0.360483	0	0	0	0
16:51961103	16	51961103	-	protein_coding	ENSBTAG00000002476	DNAJC16	3utr	AGATG	0	0	0	0.426046	0	0	0	0
16:51961971	16	51961971	-	protein_coding	ENSBTAG00000002476	DNAJC16	3utr	AGACT	0	0	0	0.526545	0	0	0	0
16:52074982	16	52074982	-	protein_coding	ENSBTAG00000009048	EFHD2	CDS	AGATC	0	0	0	0.248558	0	0	0	0
16:53825334	16	53825334	-	protein_coding	ENSBTAG00000020552	PRDM2	3utr	CGATT	0	0	0	0.225135	0	0	0	0
16:53829709	16	53829709	-	protein_coding	ENSBTAG00000020552	PRDM2	CDS	AGACC	0	0	0	0.222192	0	0	0	0
16:53832333	16	53832333	-	protein_coding	ENSBTAG00000020552	PRDM2	CDS	TGATC	0	0	0	0.112327	0	0	0	0
16:53832885	16	53832885	-	protein_coding	ENSBTAG00000020552	PRDM2	CDS	AGAAG	0	0	0	0.221435	0	0	0	0
16:55180067	16	55180067	-	protein_coding	ENSBTAG00000006925	CENPL	3utr	AGAAC	0	0	0	0.360483	0	0	0	0
16:55237209	16	55237209	-	snoRNA	ENSBTAG00000042974	SNORD24		GGATG	0	0	0	0.367797	0	0.144742	0.136657	0.0840276
16:59329216	16	59329216	-	protein_coding	ENSBTAG00000000854	SEC16B	CDS	AGACC	0.071702	0.0728106	0	0.245871	0	0	0	0
16:59330102	16	59330102	-	protein_coding	ENSBTAG00000000854	SEC16B	CDS	AGATC	0.0770331	0.0823777	0	0.108852	0	0	0	0
16:61076329	16	61076329	-	protein_coding	ENSBTAG00000035230	TOR1AIP2	intron	None	0	0	0	0.550135	0	0	0	0
16:62115646	16	62115646	-	protein_coding	ENSBTAG00000020458	STX6	CDS	AGATC	0	0	0	0.183297	0	0	0	0
16:63468102	16	63468102	-	protein_coding	ENSBTAG00000013631	GLUL	3utr	AGATT	0	0.0955069	0.0871134	0.1093	0.229458	0	0	0
16:63468665	16	63468665	-	protein_coding	ENSBTAG00000013631	GLUL	3utr	AGAAA	0	0	0	0.166997	0	0	0	0
16:63469486	16	63469486	-	protein_coding	ENSBTAG00000013631	GLUL	CDS	AGAAC	0	0	0	0.133498	0	0	0	0
16:63469515	16	63469515	-	protein_coding	ENSBTAG00000013631	GLUL	CDS	TGAAA	0	0	0	0.176556	0	0	0	0
16:63471386	16	63471386	-	protein_coding	ENSBTAG00000013631	GLUL	CDS	AGAGA	0	0	0	0.140928	0	0	0	0
16:63648114	16	63648114	-	protein_coding	ENSBTAG00000004305	RGS16	3utr	AGATA	0.0843633	0.0824732	0	0.104259	0.172282	0	0	0
16:66281495	16	66281495	-	protein_coding	ENSBTAG00000014249	IVNS1ABP	CDS	TGAAA	0	0	0	0.295205	0	0	0	0
16:66287434	16	66287434	-	protein_coding	ENSBTAG00000014249	IVNS1ABP	CDS	AGATG	0	0	0	0.192367	0.33045	0	0	0
16:68930084	16	68930084	-	protein_coding	ENSBTAG00000024449	CENPF	CDS	AGAAC	0	0	0	0.179368	0	0	0	0
16:68934719	16	68934719	-	protein_coding	ENSBTAG00000024449	CENPF	CDS	AGAAG	0	0	0	0.109871	0	0	0	0
16:68937286	16	68937286	-	protein_coding	ENSBTAG00000024449	CENPF	CDS	GGATG	0	0.0958951	0	0.291824	0	0	0	0
16:68941937	16	68941937	-	protein_coding	ENSBTAG00000024449	CENPF	CDS	AGAGA	0	0	0	0.491573	0	0	0	0
16:68950885	16	68950885	-	protein_coding	ENSBTAG00000024449	CENPF	CDS	AGATG	0	0.00404106	0	0.113422	0	0	0	0
16:68951088	16	68951088	-	protein_coding	ENSBTAG00000024449	CENPF	CDS	AGATT	0.0789713	0.0535414	0	0.142194	0	0	0	0
16:68951468	16	68951468	-	protein_coding	ENSBTAG00000024449	CENPF	CDS	GGAGA	0	0	0	0.207931	0	0	0	0
16:68953279	16	68953279	-	protein_coding	ENSBTAG00000024449	CENPF	CDS	AGAAA	0	0	0	0.194535	0	0	0	0
16:68953388	16	68953388	-	protein_coding	ENSBTAG00000024449	CENPF	CDS	AGAGA	0	0	0	0.187776	0	0	0	0
16:68953770	16	68953770	-	protein_coding	ENSBTAG00000024449	CENPF	CDS	AGAAA	0	0	0	0.220094	0	0	0	0
16:68955351	16	68955351	-	protein_coding	ENSBTAG00000024449	CENPF	CDS	AGATG	0.0595956	0.024329	0	0.147694	0	0	0	0
16:68956074	16	68956074	-	protein_coding	ENSBTAG00000024449	CENPF	CDS	AGATG	0.0317135	0	0	0.198683	0	0	0	0
16:68956185	16	68956185	-	protein_coding	ENSBTAG00000024449	CENPF	CDS	AGAAG	0	0	0	0.261985	0	0	0	0
16:68956290	16	68956290	-	protein_coding	ENSBTAG00000024449	CENPF	CDS	TGAGT	0	0	0	0.255033	0	0	0	0
16:68956590	16	68956590	-	protein_coding	ENSBTAG00000024449	CENPF	CDS	AGATA	0.0346514	0	0	0.186379	0	0	0	0
16:68957073	16	68957073	-	protein_coding	ENSBTAG00000024449	CENPF	CDS	GGATC	0	0	0	0.277468	0	0	0	0
16:68957172	16	68957172	-	protein_coding	ENSBTAG00000024449	CENPF	CDS	AGATG	0.0717182	0	0	0.373468	0	0	0	0
16:68957569	16	68957569	-	protein_coding	ENSBTAG00000024449	CENPF	CDS	AGATG	0.0713051	0.0685178	0	0.102491	0	0	0	0
16:68958170	16	68958170	-	protein_coding	ENSBTAG00000024449	CENPF	CDS	AGAGA	0	0	0	0.501737	0	0	0	0
16:68958501	16	68958501	-	protein_coding	ENSBTAG00000024449	CENPF	CDS	TGACC	0.0432539	0.0157268	0	0.116536	0	0	0	0
16:68958570	16	68958570	-	protein_coding	ENSBTAG00000024449	CENPF	CDS	AGATC	0	0	0	0.177232	0	0	0	0
16:68967965	16	68967965	-	protein_coding	ENSBTAG00000024449	CENPF	CDS	AGAAC	0	0	0	0.181664	0	0	0	0
16:68968001	16	68968001	-	protein_coding	ENSBTAG00000024449	CENPF	CDS	TGAAA	0	0	0	0.14654	0	0	0	0
16:68987408	16	68987408	-	protein_coding	ENSBTAG00000024449	CENPF	CDS	GGAAC	0	0	0	0.156243	0	0	0	0
16:68988910	16	68988910	-	protein_coding	ENSBTAG00000024449	CENPF	CDS	TGAAG	0	0	0	0.119093	0	0	0	0
16:69821531	16	69821531	-	None	None			None	0	0	0	0.159117	0	0	0	0
16:69821613	16	69821613	-	None	None			None	0	0	0	0.29135	0	0	0	0
16:71420355	16	71420355	-	protein_coding	ENSBTAG00000018142	DTL	CDS	AGAGC	0	0	0	0.122932	0	0	0	0
16:71442448	16	71442448	-	protein_coding	ENSBTAG00000018142	DTL	CDS	TGACA	0	0	0	0.459326	0	0	0	0
16:71447335	16	71447335	-	protein_coding	ENSBTAG00000018142	DTL	CDS	AGATG	0	0	0	0.103796	0	0	0	0
16:71454814	16	71454814	-	protein_coding	ENSBTAG00000018142	DTL	CDS	GGATG	0	0	0	0.20319	0.238643	0	0	0
16:71454835	16	71454835	-	protein_coding	ENSBTAG00000018142	DTL	CDS	TGATC	0	0	0	0.200524	0	0	0	0
16:76549287	16	76549287	-	protein_coding	ENSBTAG00000012433	DENND1B	CDS	AGAGT	0	0	0	0.217314	0	0	0	0
16:76577960	16	76577960	-	protein_coding	ENSBTAG00000012433	DENND1B	CDS	TGATT	0	0	0	0.451622	0	0	0	0
16:79211276	16	79211276	-	protein_coding	ENSBTAG00000021874	KIF14	CDS	GGAGT	0	0	0	0.278306	0	0	0	0
16:79265507	16	79265507	-	protein_coding	ENSBTAG00000021874	KIF14	CDS	TGATA	0	0	0	0.23995	0	0	0	0
16:79278697	16	79278697	-	protein_coding	ENSBTAG00000021874	KIF14	CDS	TGACA	0	0	0	0.498453	0	0	0	0
16:79315880	16	79315880	-	protein_coding	ENSBTAG00000020563	DDX59	CDS	AGATG	0.035469	0	0	0.116342	0	0	0	0
16:79316213	16	79316213	-	protein_coding	ENSBTAG00000020563	DDX59	CDS	AGACG	0	0	0	0.177384	0	0	0	0
16:79316344	16	79316344	-	protein_coding	ENSBTAG00000020563	DDX59	CDS	CGAGC	0	0	0	0.19288	0	0	0	0
16:80138768	16	80138768	-	protein_coding	ENSBTAG00000060864		CDS	AGAGT	0	0	0	0.457694	0	0	0	0
16:80138790	16	80138790	-	protein_coding	ENSBTAG00000060864		CDS	AGACG	0	0	0	0.416335	0	0	0	0
16:80301578	16	80301578	-	protein_coding	ENSBTAG00000011772	PPP1R12B	CDS	GGACA	0	0	0	1.16637	0	0	0	0
16:80503247	16	80503247	-	protein_coding	ENSBTAG00000008756	ELF3	3utr	GGATG	0	0	0	0.119927	0	0	0	0
16:80510058	16	80510058	-	protein_coding	ENSBTAG00000013726	RNPEP	CDS	AGACC	0	0	0	0.125837	0	0	0	0
16:80532634	16	80532634	-	protein_coding	ENSBTAG00000047059	TIMM17A	3utr	AGACC	0	0	0	0.106017	0	0	0	0
16:80539531	16	80539531	-	protein_coding	ENSBTAG00000047059	TIMM17A	CDS	AGACT	0.0742639	0.0436398	0	0.142362	0	0	0	0
16:80590467	16	80590467	-	protein_coding	ENSBTAG00000004452	IPO9	CDS	TGATG	0	0	0	0.166948	0	0	0	0
16:80590505	16	80590505	-	protein_coding	ENSBTAG00000004452	IPO9	CDS	AGACT	0	0	0	0.149102	0	0	0	0
16:80596319	16	80596319	-	protein_coding	ENSBTAG00000004452	IPO9	CDS	TGATC	0	0	0	0.1779	0	0	0	0
16:80610710	16	80610710	-	protein_coding	ENSBTAG00000004452	IPO9	CDS	TGACA	0	0	0	0.162705	0	0	0	0
16:80613112	16	80613112	-	protein_coding	ENSBTAG00000004452	IPO9	CDS	TGAGT	0	0	0	0.302403	0	0	0	0
17:2585655	17	2585655	-	protein_coding	ENSBTAG00000001696	RBM46	CDS	AGATG	0	0	0	0.426046	0	0	0	0
17:4045992	17	4045992	-	protein_coding	ENSBTAG00000016625	TMEM131L	CDS	TGATG	0	0	0	0.118358	0	0	0	0
17:4080788	17	4080788	-	protein_coding	ENSBTAG00000016625	TMEM131L	CDS	AGATT	0.0865306	0.0854956	0	0.11988	0	0	0	0
17:4730950	17	4730950	-	protein_coding	ENSBTAG00000008438	ARFIP1	3utr	AGATG	0	0	0	0.33045	0	0	0	0
17:4731657	17	4731657	-	protein_coding	ENSBTAG00000008438	ARFIP1	3utr	AGAAT	0	0	0	0.41203	0	0	0	0
17:6118457	17	6118457	-	protein_coding	ENSBTAG00000025263	FHIP1A	CDS	GGACT	0	0	0	0.2963	0	0	0	0
17:7573798	17	7573798	-	protein_coding	ENSBTAG00000008098	DCLK2	CDS	AGATC	0	0	0	0.280352	0	0	0	0
17:7602790	17	7602790	-	protein_coding	ENSBTAG00000008098	DCLK2	CDS	GGATG	0	0.0910397	0	0.140906	0	0	0	0
17:7634578	17	7634578	-	protein_coding	ENSBTAG00000008098	DCLK2	CDS	TGATG	0	0	0	0.159473	0	0	0	0
17:12653189	17	12653189	-	protein_coding	ENSBTAG00000012800	MMAA	CDS	AGATT	0	0	0	0.128904	0	0	0	0
17:12654545	17	12654545	-	protein_coding	ENSBTAG00000012800	MMAA	CDS	AGAGG	0	0	0	0.121558	0	0	0	0
17:12659080	17	12659080	-	protein_coding	ENSBTAG00000012800	MMAA	CDS	TGAAG	0	0	0	0.119093	0	0	0	0
17:12662337	17	12662337	-	protein_coding	ENSBTAG00000012800	MMAA	CDS	AGAAT	0	0	0	0.160851	0	0	0	0
17:12665707	17	12665707	-	protein_coding	ENSBTAG00000012800	MMAA	CDS	GGACT	0.0879568	0	0	0.229413	0	0	0	0
17:12757794	17	12757794	-	protein_coding	ENSBTAG00000002835	SMAD1	CDS	AGAAA	0	0	0	0.468725	0	0	0	0
17:13543964	17	13543964	-	protein_coding	ENSBTAG00000016071	HHIP	CDS	TGACA	0	0	0	0.438501	0	0	0	0
17:13558752	17	13558752	-	None	None			None	0	0	0	7.60167	0	0	0	0
17:14345298	17	14345298	-	protein_coding	ENSBTAG00000003399	SMARCA5	CDS	TGATG	0	0.0597999	0	0.154801	0	0	0	0
17:14345344	17	14345344	-	protein_coding	ENSBTAG00000003399	SMARCA5	CDS	TGATC	0	0	0	0.13091	0	0	0	0
17:14345910	17	14345910	-	protein_coding	ENSBTAG00000003399	SMARCA5	CDS	GGAGA	0	0	0	0.278385	0	0	0	0
17:14349801	17	14349801	-	protein_coding	ENSBTAG00000003399	SMARCA5	CDS	AGATT	0	0	0	0.163711	0	0	0	0
17:14349871	17	14349871	-	protein_coding	ENSBTAG00000003399	SMARCA5	CDS	AGATG	0.00542468	0	0	0.151208	0	0	0	0
17:14354841	17	14354841	-	protein_coding	ENSBTAG00000003399	SMARCA5	CDS	AGATG	0.0523011	0	0	0.193726	0.294602	0	0	0
17:14362356	17	14362356	-	protein_coding	ENSBTAG00000003399	SMARCA5	CDS	TGAGA	0	0	0	0.212233	0	0	0	0
17:14362392	17	14362392	-	protein_coding	ENSBTAG00000003399	SMARCA5	CDS	TGATA	0	0	0	0.141525	0	0	0	0
17:14366279	17	14366279	-	protein_coding	ENSBTAG00000003399	SMARCA5	CDS	AGATG	0.0139508	0	0	0.155426	0.0755282	0	0	0
17:16543580	17	16543580	-	protein_coding	ENSBTAG00000000297	ZNF330	CDS	AGAAG	0	0	0	0.115407	0	0	0	0
17:18582837	17	18582837	-	protein_coding	ENSBTAG00000005998	NOCT	3utr	GGATA	0	0	0	0.500781	0.597192	0.469929	0	0
17:28946264	17	28946264	-	protein_coding	ENSBTAG00000017493	JADE1	3utr	GGACT	0	0	0	0.440238	0	0	0	0
17:28946306	17	28946306	-	protein_coding	ENSBTAG00000017493	JADE1	3utr	GGACT	0	0	0	0.916373	0	0	0	0
17:28956347	17	28956347	-	protein_coding	ENSBTAG00000017493	JADE1	CDS	GGATG	0	0	0	0.197077	0	0	0	0
17:28966792	17	28966792	-	protein_coding	ENSBTAG00000017493	JADE1	CDS	TGACC	0	0	0	0.306134	0	0	0	0
17:29242684	17	29242684	-	protein_coding	ENSBTAG00000067266		5utr	TGACA	0	0	0	0.230247	0	0	0	0
17:29640335	17	29640335	-	protein_coding	ENSBTAG00000012135	LARP1B	CDS	GGAAC	0	0	0	0.622117	0	0	0	0
17:29698977	17	29698977	-	protein_coding	ENSBTAG00000010630	ABHD18	CDS	GGAGT	0	0	0	0.454524	0	0	0	0
17:29817083	17	29817083	-	protein_coding	ENSBTAG00000015692	HSPA4L	3utr	TGACA	0	0	0	0.573254	0	0	0	0
17:29874600	17	29874600	-	protein_coding	ENSBTAG00000015692	HSPA4L	5utr	AGATT	0	0	0	0.168522	0	0	0	0
17:34354998	17	34354998	-	protein_coding	ENSBTAG00000021245	SPRY1	CDS	GGACA	0	0	0	3.13577	0	0	0	0
17:34358296	17	34358296	-	protein_coding	ENSBTAG00000021245	SPRY1	5utr	AGAGG	0	0	0	0.18985	0	0	0	0
17:34643762	17	34643762	-	protein_coding	ENSBTAG00000000125	AFG2A	CDS	GGATG	0	0	0	0.238643	0	0	0	0
17:34656256	17	34656256	-	protein_coding	ENSBTAG00000000125	AFG2A	CDS	TGAAA	0	0	0	0.584608	0	0	0	0
17:34708783	17	34708783	-	protein_coding	ENSBTAG00000000125	AFG2A	CDS	AGAGT	0	0	0	0.208905	0	0	0	0
17:34729326	17	34729326	-	protein_coding	ENSBTAG00000000125	AFG2A	CDS	AGAGA	0	0	0	0.32109	0	0	0	0
17:34734859	17	34734859	-	protein_coding	ENSBTAG00000000125	AFG2A	CDS	AGATC	0	0	0	0.135954	0	0	0	0
17:40118612	17	40118612	-	protein_coding	ENSBTAG00000011970	FNIP2	CDS	GGAAG	0	0	0	0.299336	0	0	0	0
17:40133883	17	40133883	-	protein_coding	ENSBTAG00000011970	FNIP2	CDS	GGACT	0	0	0	0.31642	0	0	0	0
17:40142661	17	40142661	-	protein_coding	ENSBTAG00000011970	FNIP2	CDS	AGAAG	0	0	0	0.368429	0	0	0	0
17:44507974	17	44507974	-	protein_coding	ENSBTAG00000007513	PGAM5	CDS	AGAGG	0	0	0	0.228842	0	0	0	0
17:44687444	17	44687444	-	protein_coding	ENSBTAG00000039766	FBRSL1	3utr	GGACC	0.0710201	0	0	0.128597	0	0	0	0
17:44687550	17	44687550	-	protein_coding	ENSBTAG00000039766	FBRSL1	3utr	TGAGT	0	0	0	0.19439	0	0	0	0
17:44688194	17	44688194	-	protein_coding	ENSBTAG00000039766	FBRSL1	3utr	AGAGG	0.0874202	0.0841304	0	0.115201	0.108167	0	0	0
17:44688754	17	44688754	-	protein_coding	ENSBTAG00000039766	FBRSL1	CDS	TGAAG	0	0	0	0.161563	0	0	0	0
17:44690488	17	44690488	-	protein_coding	ENSBTAG00000039766	FBRSL1	CDS	AGAAG	0	0	0	0.13347	0	0	0	0
17:44706220	17	44706220	-	protein_coding	ENSBTAG00000039766	FBRSL1	CDS	GGAGA	0	0	0	0.169502	0.283703	0	0	0
17:45103349	17	45103349	-	protein_coding	ENSBTAG00000020423	EP400	CDS	GAAGC	0	0	0	1.51337	0	0	0	0
17:50730616	17	50730616	-	protein_coding	ENSBTAG00000005678	AACS	CDS	CGAGA	0	0	0	0.377653	0	0	0	0
17:50757159	17	50757159	-	protein_coding	ENSBTAG00000005678	AACS	CDS	AGACT	0	0	0	0.114789	0	0	0	0
17:50757213	17	50757213	-	protein_coding	ENSBTAG00000005678	AACS	CDS	GGAGG	0	0	0	0.174601	0	0	0	0
17:50762279	17	50762279	-	protein_coding	ENSBTAG00000005678	AACS	CDS	GGAGA	0	0	0	0.150287	0	0	0	0
17:51724383	17	51724383	-	protein_coding	ENSBTAG00000059574	ZNF664	5utr	AGATC	0	0	0	0.204095	0	0	0	0
17:52158687	17	52158687	-	protein_coding	ENSBTAG00000008060	SNRNP35	CDS	AGACC	0	0	0	0.243728	0	0	0	0
17:52673224	17	52673224	-	protein_coding	ENSBTAG00000021595	HIP1R	CDS	TGAAG	0	0	0	0.165893	0	0	0	0
17:52675343	17	52675343	-	protein_coding	ENSBTAG00000021595	HIP1R	CDS	GGACA	0	0	0	0.7512	0	0	0	0
17:52675497	17	52675497	-	protein_coding	ENSBTAG00000021595	HIP1R	CDS	TGAGT	0	0	0	0.420193	0	0	0	0
17:52676893	17	52676893	-	protein_coding	ENSBTAG00000021595	HIP1R	CDS	CGACA	0	0	0	0.258129	0	0	0	0
17:52715626	17	52715626	-	protein_coding	ENSBTAG00000065869	CCDC62	CDS	AGATG	0	0	0	0.215735	0	0	0	0
17:52855574	17	52855574	-	protein_coding	ENSBTAG00000019278	KNTC1	3utr	AGATG	0	0	0	0.688934	0	0	0	0
17:52894405	17	52894405	-	protein_coding	ENSBTAG00000019278	KNTC1	CDS	AGATG	0	0	0	0.531201	0	0	0	0
17:52903959	17	52903959	-	protein_coding	ENSBTAG00000019278	KNTC1	CDS	GGATG	0	0	0	0.485209	0	0	0	0
17:53432007	17	53432007	-	protein_coding	ENSBTAG00000004179	PSMD9	CDS	AGAAG	0	0	0	0.177882	0	0	0	0
17:53432042	17	53432042	-	protein_coding	ENSBTAG00000004179	PSMD9	CDS	AGACG	0	0	0	0.183633	0.237531	0	0	0.49162
17:53773331	17	53773331	-	protein_coding	ENSBTAG00000002315	RNF34	3utr	TGAGA	0	0	0	0.161785	0	0	0	0
17:53773334	17	53773334	-	protein_coding	ENSBTAG00000002315	RNF34	3utr	GGATG	0.0279196	0	0	0.13171	0	0	0	0
17:53773581	17	53773581	-	protein_coding	ENSBTAG00000002315	RNF34	3utr	TAACT	0	0	0	0.280526	0	0	0	0
17:53778044	17	53778044	-	protein_coding	ENSBTAG00000002315	RNF34	CDS	GGATC	0	0.0909562	0	0.110467	0	0	0	0
17:53778128	17	53778128	-	protein_coding	ENSBTAG00000002315	RNF34	CDS	AGAAA	0	0	0	0.167608	0	0	0	0
17:53778158	17	53778158	-	protein_coding	ENSBTAG00000002315	RNF34	CDS	AGATT	0.0943122	0.0399119	0	0.103022	0	0	0	0
17:53781313	17	53781313	-	protein_coding	ENSBTAG00000002315	RNF34	CDS	GGAGG	0	0	0	0.101882	0	0	0	0
17:54292222	17	54292222	-	protein_coding	ENSBTAG00000016675	ANAPC7	CDS	GGACG	0	0	0	0.46024	0	0	0	0
17:54298094	17	54298094	-	protein_coding	ENSBTAG00000016675	ANAPC7	CDS	AGAAC	0	0	0	0.308102	0	0	0	0
17:54304279	17	54304279	-	protein_coding	ENSBTAG00000016675	ANAPC7	CDS	AGATG	0	0	0	0.393185	0	0	0	0
17:54327335	17	54327335	-	protein_coding	ENSBTAG00000005345	ARPC3	CDS	AGATG	0	0	0	0.294602	0	0	0	0.0974355
17:54327389	17	54327389	-	protein_coding	ENSBTAG00000005345	ARPC3	CDS	AGAGC	0	0	0	0.232641	0	0	0	0
17:54373051	17	54373051	-	protein_coding	ENSBTAG00000008417	VPS29	CDS	AGATT	0.0726776	0	0	0.217504	0	0	0	0
17:54453249	17	54453249	-	protein_coding	ENSBTAG00000018332	PPTC7	CDS	AGACG	0	0	0	0.274128	0	0	0	0
17:55315609	17	55315609	-	protein_coding	ENSBTAG00000001168	BRAP	CDS	AGAGG	0	0	0	0.162428	0	0	0	0
17:55332674	17	55332674	-	protein_coding	ENSBTAG00000001168	BRAP	CDS	AGAGT	0	0	0	0.551289	0	0	0	0
17:56838446	17	56838446	-	protein_coding	ENSBTAG00000019757	SUDS3	CDS	GGAGG	0	0	0	0.135037	0.210975	0	0	0
17:56872134	17	56872134	-	protein_coding	ENSBTAG00000019757	SUDS3	CDS	AGAGG	0	0	0	0.355631	0	0	0	0
17:57183714	17	57183714	-	protein_coding	ENSBTAG00000007137	RFC5	3utr	TAAGG	0	0	0	2.20085	0	0	0	0
17:61178894	17	61178894	-	protein_coding	ENSBTAG00000011930	DDX54	CDS	TGACC	0	0	0	0.165691	0	0	0	0
17:61188094	17	61188094	-	protein_coding	ENSBTAG00000011930	DDX54	CDS	AGATG	0	0	0	0.227053	0	0	0	0
17:61189606	17	61189606	-	protein_coding	ENSBTAG00000011930	DDX54	CDS	TGAAG	0	0	0	0.328514	0	0	0	0
17:61189678	17	61189678	-	protein_coding	ENSBTAG00000011930	DDX54	CDS	AGACC	0	0	0	0.217749	0	0	0	0
17:61189761	17	61189761	-	protein_coding	ENSBTAG00000011930	DDX54	CDS	GGACG	0	0	0	0.178415	0	0	0	0
17:61189768	17	61189768	-	protein_coding	ENSBTAG00000011930	DDX54	CDS	TGATC	0	0	0	0.245774	0	0	0	0
17:61193973	17	61193973	-	protein_coding	ENSBTAG00000011930	DDX54	CDS	AGAAG	0	0	0	0.417427	0	0	0	0
17:61732630	17	61732630	-	None	None			None	0	0	0	0.169837	0	0	0	0
17:61733708	17	61733708	-	None	None			None	0	0	0	0.515634	0	0	0	0
17:61734027	17	61734027	-	None	None			None	0	0	0	0.151163	0	0	0	0
17:61734979	17	61734979	-	None	None			None	0	0	0	0.413134	0	0	0	0
17:61745677	17	61745677	-	protein_coding	ENSBTAG00000002048	PTPN11	CDS	GGACC	0	0	0	0.183863	0	0	0	0
17:61753643	17	61753643	-	protein_coding	ENSBTAG00000002048	PTPN11	CDS	AGATA	0	0	0	0.1953	0	0	0	0
17:61773098	17	61773098	-	protein_coding	ENSBTAG00000002048	PTPN11	CDS	AGATT	0	0	0	0.159124	0	0	0	0
17:61775102	17	61775102	-	protein_coding	ENSBTAG00000002048	PTPN11	CDS	AGATT	0	0	0	0.158232	0	0	0	0
17:61780089	17	61780089	-	protein_coding	ENSBTAG00000002048	PTPN11	CDS	AGACT	0	0	0	0.178136	0	0	0	0
17:62027547	17	62027547	-	protein_coding	ENSBTAG00000008761	TRAFD1	3utr	TGATG	0.0673969	0	0	0.24837	0	0	0	0
17:62029402	17	62029402	-	protein_coding	ENSBTAG00000008761	TRAFD1	CDS	TGATC	0	0	0	0.258401	0	0	0	0
17:62031342	17	62031342	-	protein_coding	ENSBTAG00000008761	TRAFD1	CDS	AGAGT	0	0	0	0.156076	0	0	0	0
17:62035228	17	62035228	-	protein_coding	ENSBTAG00000008761	TRAFD1	CDS	TGACA	0	0	0	0.121161	0	0	0	0
17:62036679	17	62036679	-	protein_coding	ENSBTAG00000008761	TRAFD1	CDS	CGAGG	0	0	0	0.16868	0	0	0	0
17:62036725	17	62036725	-	protein_coding	ENSBTAG00000008761	TRAFD1	CDS	AGACT	0.0984692	0	0	0.158538	0	0	0	0
17:62036832	17	62036832	-	protein_coding	ENSBTAG00000008761	TRAFD1	CDS	TGATC	0	0	0	0.187017	0	0	0	0
17:62474578	17	62474578	-	protein_coding	ENSBTAG00000022044	RAB35		GGAGT	0	0	0	0.106984	0	0	0	0
17:62476114	17	62476114	-	protein_coding	ENSBTAG00000022044	RAB35		GGAAG	0	0	0	0.178745	0	0	0	0
17:62481750	17	62481750	-	protein_coding	ENSBTAG00000022044	RAB35		GGACT	0	0	0	0.115217	0.126191	0	0	0
17:62514417	17	62514417	-	protein_coding	ENSBTAG00000017379	GCN1	CDS	TGACC	0	0	0	0.399762	0	0	0	0
17:62560144	17	62560144	-	protein_coding	ENSBTAG00000017389	RPLP0	CDS	AGATC	0.0792237	0.0779162	0	0.105804	0	0.120001	0.112759	0.10194
17:62564787	17	62564787	-	None	None			None	0.0697672	0	0	0.149279	0	0	0	0
17:62565048	17	62565048	-	None	None			None	0	0	0	0.1948	0	0	0	0
17:62568841	17	62568841	-	protein_coding	ENSBTAG00000018108	PXN	CDS	GGACT	0	0.0831884	0	0.17887	0	0	0	0
17:62575875	17	62575875	-	protein_coding	ENSBTAG00000018108	PXN	CDS	AGAAG	0	0	0	0.152084	0	0	0	0
17:62661669	17	62661669	-	None	None			None	0.0541552	0	0	0.120362	0	0	0	0
17:62662577	17	62662577	-	None	None			None	0	0	0	0.125841	0	0	0	0
17:62664703	17	62664703	-	protein_coding	ENSBTAG00000009800	MSI1	CDS	CGAGC	0	0	0	0.152924	0	0	0	0
17:62670460	17	62670460	-	protein_coding	ENSBTAG00000009800	MSI1	CDS	CGAGC	0	0	0	0.278617	0	0	0	0
17:62685438	17	62685438	-	protein_coding	ENSBTAG00000009800	MSI1	CDS	AGAGA	0	0	0	0.277317	0	0	0	0
17:62686117	17	62686117	-	protein_coding	ENSBTAG00000009800	MSI1	CDS	AGATG	0	0	0	0.163158	0	0	0	0
17:62757458	17	62757458	-	protein_coding	ENSBTAG00000012792	SRSF9	CDS	AGAGA	0	0	0	0.30473	0	0	0	0
17:62985543	17	62985543	-	None	None			None	0	0	0	0.28095	0	0	0	0
17:63267106	17	63267106	-	protein_coding	ENSBTAG00000014376	ANKRD13A	3utr	AGAAC	0	0	0	0.158441	0	0	0	0
17:63267349	17	63267349	-	protein_coding	ENSBTAG00000014376	ANKRD13A	3utr	TGAGA	0	0	0	0.156121	0	0	0	0
17:63272904	17	63272904	-	protein_coding	ENSBTAG00000014376	ANKRD13A	CDS	CGAGT	0	0	0	0.285873	0	0	0	0
17:63668472	17	63668472	-	protein_coding	ENSBTAG00000002698	UBE3B	CDS	TGACC	0	0	0	0.271023	0	0	0	0
17:63691225	17	63691225	-	protein_coding	ENSBTAG00000002698	UBE3B	CDS	AGAAG	0	0	0	0.254101	0	0	0	0
17:63965759	17	63965759	-	protein_coding	ENSBTAG00000022058	ACACB	3utr	AGATT	0.0787219	0.0717776	0	0.136401	0	0	0	0
17:63965766	17	63965766	-	protein_coding	ENSBTAG00000022058	ACACB	3utr	AGACT	0	0.0674282	0	0.129385	0	0	0	0
17:63966255	17	63966255	-	protein_coding	ENSBTAG00000022058	ACACB	CDS	AGACG	0	0	0	0.12774	0	0	0	0
17:63984774	17	63984774	-	protein_coding	ENSBTAG00000019845	USP30	3utr	GAACT	0	0	0	1.76997	0	0	0	0
17:63984962	17	63984962	-	protein_coding	ENSBTAG00000019845	USP30	CDS	AGATG	0	0	0	0.152642	0	0	0	0
17:67665101	17	67665101	-	protein_coding	ENSBTAG00000012193	TTC28	CDS	GAACC	0	0	0	3.02344	0	0	0	0
17:67666069	17	67666069	-	protein_coding	ENSBTAG00000012193	TTC28	CDS	GTAGC	0	0	0	1.57294	0	0	0	0
17:67972956	17	67972956	-	protein_coding	ENSBTAG00000012193	TTC28	5utr	GGACC	0	0	0	0.108423	0	0	0	0
17:68055604	17	68055604	-	protein_coding	ENSBTAG00000005970	XBP1	CDS	AGAAG	0	0	0	0.417427	0	0	0	0
17:68620912	17	68620912	-	protein_coding	ENSBTAG00000001189	AP1B1	CDS	AGATC	0	0	0	0.16617	0	0	0	0
17:68731046	17	68731046	-	protein_coding	ENSBTAG00000013150	THOC5	CDS	AGATC	0	0	0	0.204095	0	0	0	0
17:69303266	17	69303266	-	protein_coding	ENSBTAG00000018084	CASTOR1	CDS	CGAGT	0	0	0	0.124619	0	0	0	0
17:69307975	17	69307975	-	protein_coding	ENSBTAG00000018086	TBC1D10A	3utr	TGACA	0	0	0	0.244131	0	0	0	0
17:69308501	17	69308501	-	protein_coding	ENSBTAG00000018086	TBC1D10A	CDS	GGAGC	0	0	0	0.104416	0	0	0	0
17:69336370	17	69336370	-	protein_coding	ENSBTAG00000018086	TBC1D10A	CDS	AGAGC	0	0	0	0.150931	0	0	0	0
17:69345509	17	69345509	-	protein_coding	ENSBTAG00000003390	SF3A1	3utr	AGAAG	0	0	0	0.101663	0.162638	0	0	0
17:69346458	17	69346458	-	protein_coding	ENSBTAG00000003390	SF3A1	CDS	AGACC	0.0949367	0.0759539	0	0.108134	0	0	0	0
17:69349001	17	69349001	-	protein_coding	ENSBTAG00000003390	SF3A1	CDS	AGATC	0.070946	0.0953772	0	0.199097	0.32888	0	0	0
17:69349249	17	69349249	-	protein_coding	ENSBTAG00000003390	SF3A1	CDS	AGAAG	0	0	0	0.133349	0	0	0	0
17:69350587	17	69350587	-	protein_coding	ENSBTAG00000003390	SF3A1	CDS	TGATG	0	0.049308	0	0.148517	0	0	0	0
17:69351506	17	69351506	-	protein_coding	ENSBTAG00000003390	SF3A1	CDS	CGAGA	0	0	0	0.228408	0	0	0	0
17:69352102	17	69352102	-	protein_coding	ENSBTAG00000003390	SF3A1	CDS	GGAAG	0	0	0	0.143035	0	0	0	0
17:69354387	17	69354387	-	protein_coding	ENSBTAG00000003390	SF3A1	CDS	AGACC	0	0.0985488	0	0.144644	0	0	0	0
17:69355735	17	69355735	-	protein_coding	ENSBTAG00000003390	SF3A1	CDS	GGATA	0	0	0	0.197369	0	0	0	0
17:69360038	17	69360038	-	protein_coding	ENSBTAG00000003390	SF3A1	CDS	AGACT	0	0.0878948	0	0.134883	0	0	0.282065	0.391158
17:69379878	17	69379878	-	protein_coding	ENSBTAG00000003394	RNF215	CDS	AGACC	0	0	0	0.253299	0	0	0	0
17:69381384	17	69381384	-	protein_coding	ENSBTAG00000003394	RNF215	CDS	AGATG	0	0	0	0.149321	0	0	0	0
17:69382034	17	69382034	-	protein_coding	ENSBTAG00000003394	RNF215	CDS	NNATG	0.0858375	0	0	0.281004	0	0	0	0
17:69759006	17	69759006	-	None	None			None	0	0	0	0.224003	0	0	0	0
17:69823695	17	69823695	-	protein_coding	ENSBTAG00000009963	MORC2	CDS	CGATG	0	0	0	0.155065	0	0	0	0
17:69828542	17	69828542	-	protein_coding	ENSBTAG00000009963	MORC2	CDS	AGATG	0	0	0	0.250787	0	0	0	0
17:69829960	17	69829960	-	protein_coding	ENSBTAG00000009963	MORC2	CDS	GGATC	0	0	0	0.310039	0	0	0	0
17:69832305	17	69832305	-	protein_coding	ENSBTAG00000009963	MORC2	CDS	AGATG	0	0	0	0.117832	0	0	0	0
17:69839634	17	69839634	-	protein_coding	ENSBTAG00000009963	MORC2	CDS	AGATC	0	0	0	0.278486	0	0	0	0
17:69840208	17	69840208	-	protein_coding	ENSBTAG00000009963	MORC2	CDS	GGATG	0	0	0	0.296045	0	0	0	0
17:69860882	17	69860882	-	None	None			None	0	0	0	0.356661	0	0	0	0
17:70192532	17	70192532	-	protein_coding	ENSBTAG00000008991	EIF4ENIF1	CDS	AGAAG	0	0	0	0.140457	0	0	0	0
17:70192597	17	70192597	-	protein_coding	ENSBTAG00000008991	EIF4ENIF1	CDS	AGAGA	0	0	0	0.145296	0	0	0	0
17:70207506	17	70207506	-	protein_coding	ENSBTAG00000008991	EIF4ENIF1	CDS	GGAGT	0	0	0	0.145724	0	0	0	0
17:70211634	17	70211634	-	protein_coding	ENSBTAG00000008991	EIF4ENIF1	CDS	GGAAG	0	0.0990394	0	0.116289	0	0	0	0
17:70212706	17	70212706	-	protein_coding	ENSBTAG00000008991	EIF4ENIF1	CDS	GGATA	0	0	0	0.112109	0	0	0	0
17:70227457	17	70227457	-	protein_coding	ENSBTAG00000008991	EIF4ENIF1	CDS	AGAAG	0	0	0	0.100153	0	0	0	0
17:70227515	17	70227515	-	protein_coding	ENSBTAG00000008991	EIF4ENIF1	CDS	GGAGC	0	0	0	0.179686	0	0	0	0
17:70322832	17	70322832	-	protein_coding	ENSBTAG00000067410	PISD	3utr	CGAGT	0	0	0	0.157697	0	0	0	0
17:70323432	17	70323432	-	protein_coding	ENSBTAG00000067410	PISD	CDS	GGACA	0	0	0	1.08879	0	0	0	0
17:70324359	17	70324359	-	protein_coding	ENSBTAG00000067410	PISD	CDS	TGACT	0	0.0335917	0	0.104002	0	0	0	0
17:70377040	17	70377040	-	protein_coding	ENSBTAG00000009006	PRR14L	CDS	TGACA	0	0	0	0.274873	0	0	0	0
17:70377709	17	70377709	-	protein_coding	ENSBTAG00000009006	PRR14L	CDS	GGACC	0	0	0	0.180252	0	0	0	0
17:70378079	17	70378079	-	protein_coding	ENSBTAG00000009006	PRR14L	CDS	AGAAG	0	0	0	0.274888	0	0	0	0
17:70380146	17	70380146	-	protein_coding	ENSBTAG00000009006	PRR14L	CDS	CGACC	0	0.014021	0	0.407737	0	0	0	0
17:70380292	17	70380292	-	protein_coding	ENSBTAG00000009006	PRR14L	CDS	AGATA	0	0	0	0.161306	0	0	0	0
17:70380422	17	70380422	-	protein_coding	ENSBTAG00000009006	PRR14L	CDS	AGACG	0	0	0	0.50835	0	0	0	0
17:70512637	17	70512637	-	lncRNA	ENSBTAG00000061933			None	0	0	0	0.614552	0	0	0	0
17:71503619	17	71503619	-	protein_coding	ENSBTAG00000021262	SNRPD3	5utr	TGAAA	0	0	0	0.166322	0	0.211343	0.180686	0.159422
17:71635928	17	71635928	-	protein_coding	ENSBTAG00000021656	SPECC1L	CDS	AGAAA	0	0	0	0.219101	0	0	0	0
17:71638333	17	71638333	-	protein_coding	ENSBTAG00000021656	SPECC1L	CDS	TGAAG	0	0	0	0.151931	0	0	0	0
17:71646954	17	71646954	-	protein_coding	ENSBTAG00000021656	SPECC1L	CDS	AGATA	0.0704158	0	0	0.154845	0	0	0	0
17:71665004	17	71665004	-	protein_coding	ENSBTAG00000021656	SPECC1L	CDS	AGATA	0	0	0	0.1953	0	0	0	0
17:71666345	17	71666345	-	protein_coding	ENSBTAG00000021656	SPECC1L	CDS	TGATC	0	0	0	0.204793	0	0	0	0
17:71666444	17	71666444	-	protein_coding	ENSBTAG00000021656	SPECC1L	CDS	AGAAC	0	0	0	0.185879	0	0	0	0
17:71667391	17	71667391	-	protein_coding	ENSBTAG00000021656	SPECC1L	CDS	GGATC	0	0	0	0.14854	0	0	0	0
17:71667576	17	71667576	-	protein_coding	ENSBTAG00000021656	SPECC1L	CDS	AGATT	0	0	0	0.326649	0	0	0	0
17:71671138	17	71671138	-	protein_coding	ENSBTAG00000021656	SPECC1L	CDS	AGAAG	0	0	0	0.155222	0	0	0	0
17:71671194	17	71671194	-	protein_coding	ENSBTAG00000021656	SPECC1L	CDS	TGACC	0.0964317	0.0987107	0	0.230672	0	0	0	0
17:71671204	17	71671204	-	protein_coding	ENSBTAG00000021656	SPECC1L	CDS	AGAGC	0	0	0	0.128932	0	0	0	0
17:71671210	17	71671210	-	protein_coding	ENSBTAG00000021656	SPECC1L	CDS	AGACC	0	0	0	0.113591	0.261881	0	0	0
17:71675117	17	71675117	-	protein_coding	ENSBTAG00000021656	SPECC1L	CDS	AGAAA	0	0	0	0.231485	0	0	0	0
17:71675148	17	71675148	-	protein_coding	ENSBTAG00000021656	SPECC1L	CDS	AAATG	0	0	0	0.172213	0	0	0	0
17:72083556	17	72083556	-	protein_coding	ENSBTAG00000021121	PPIL2	3utr	AGAAG	0	0	0	0.391295	0	0	0	0
17:72084518	17	72084518	-	protein_coding	ENSBTAG00000021121	PPIL2	CDS	AGACG	0	0	0	0.435156	0	0	0	0
17:72089165	17	72089165	-	protein_coding	ENSBTAG00000021121	PPIL2	CDS	TGAAC	0	0	0	0.670225	0	0	0	0
17:72431256	17	72431256	-	protein_coding	ENSBTAG00000018048	MED15	3utr	AGATG	0.00404106	0.0239815	0	0.182776	0	0	0	0
17:72431265	17	72431265	-	protein_coding	ENSBTAG00000018048	MED15	3utr	AGACC	0.0850085	0	0	0.124858	0	0	0	0
17:72433322	17	72433322	-	protein_coding	ENSBTAG00000018048	MED15	CDS	AGAAA	0	0	0	0.177089	0	0	0	0
17:72460914	17	72460914	-	protein_coding	ENSBTAG00000018048	MED15	CDS	TGAAG	0	0	0	0.125686	0	0	0	0
17:72617491	17	72617491	-	protein_coding	ENSBTAG00000008528	SLC25A1	CDS	CGACG	0	0	0	0.16781	0	0	0	0
17:73127919	17	73127919	-	protein_coding	ENSBTAG00000047299		CDS	AGATC	0	0	0	0.431644	0	0	0	0
18:183760	18	183760	-	None	None			None	0	0	0	0.187209	0	0	0	0
18:1762752	18	1762752	-	protein_coding	ENSBTAG00000020714	DDX19B	CDS	CGATG	0	0	0	0.116065	0	0	0	0
18:1935247	18	1935247	-	protein_coding	ENSBTAG00000002303	GLG1	3utr	AGATA	0	0	0	0.576438	0	0	0	0
18:1941115	18	1941115	-	protein_coding	ENSBTAG00000002303	GLG1	CDS	GGACC	0	0	0	0.221019	0	0	0	0
18:1961335	18	1961335	-	protein_coding	ENSBTAG00000002303	GLG1	CDS	AGACT	0	0	0	0.178136	0	0	0	0
18:1966431	18	1966431	-	protein_coding	ENSBTAG00000002303	GLG1	CDS	TGATG	0.0892034	0	0	0.279474	0	0	0	0
18:2087009	18	2087009	-	protein_coding	ENSBTAG00000004460	RFWD3	CDS	AGACT	0	0	0	0.293418	0	0	0	0
18:2088935	18	2088935	-	protein_coding	ENSBTAG00000004460	RFWD3	CDS	GGACA	0	0	0	1.22959	0	0	0	0
18:2574236	18	2574236	-	protein_coding	ENSBTAG00000012002	BCAR1	CDS	AGACC	0	0	0	0.198862	0	0	0	0
18:2585416	18	2585416	-	protein_coding	ENSBTAG00000012002	BCAR1	CDS	AGACC	0	0	0	0.393281	0	0	0	0
18:2585632	18	2585632	-	protein_coding	ENSBTAG00000012002	BCAR1	CDS	AGATC	0	0	0	0.189768	0	0	0	0
18:2743869	18	2743869	-	protein_coding	ENSBTAG00000009805		CDS	AGAAG	0	0	0	0.314273	0	0	0	0
18:2743933	18	2743933	-	protein_coding	ENSBTAG00000009805		CDS	AGACT	0	0	0	0.297383	0	0	0	0
18:2773970	18	2773970	-	protein_coding	ENSBTAG00000030600	BCNT2	CDS	CGAAG	0	0	0	0.238265	0	0	0	0
18:2774220	18	2774220	-	protein_coding	ENSBTAG00000030600	BCNT2	CDS	TGACA	0	0	0	0.411505	0	0	0	0
18:2783939	18	2783939	-	protein_coding	ENSBTAG00000030600	BCNT2	CDS	AGAGG	0	0	0	0.374951	0	0	0	0
18:2827892	18	2827892	-	protein_coding	ENSBTAG00000063191	CHST6	CDS	AGACC	0	0	0	0.343792	0	0	0	0
18:4833446	18	4833446	-	lncRNA	ENSBTAG00000060295			TGACC	0	0	0	0.22811	0	0	0	0
18:10360555	18	10360555	-	protein_coding	ENSBTAG00000040086	SLC38A8	CDS	AGAAA	0	0	0	0.283046	0	0	0	0
18:10377553	18	10377553	-	protein_coding	ENSBTAG00000040086	SLC38A8	CDS	TGATC	0	0	0	0.122367	0	0	0	0
18:10472457	18	10472457	-	protein_coding	ENSBTAG00000018772	TAF1C	CDS	AGATG	0	0	0	0.215735	0	0	0	0
18:11113627	18	11113627	-	protein_coding	ENSBTAG00000002639	ZDHHC7	CDS	AGATG	0	0	0	0.393185	0	0	0	0
18:11649040	18	11649040	-	protein_coding	ENSBTAG00000044006	GINS2	3utr	AGATA	0	0	0	0.186379	0	0	0	0
18:11649045	18	11649045	-	protein_coding	ENSBTAG00000044006	GINS2	3utr	AGATA	0.0671946	0	0	0.133809	0	0	0	0
18:11649066	18	11649066	-	protein_coding	ENSBTAG00000044006	GINS2	3utr	TGATG	0	0	0	0.184618	0	0	0	0
18:11690910	18	11690910	-	protein_coding	ENSBTAG00000063300		3utr	AGAAA	0	0	0	0.225269	0	0	0	0
18:12989254	18	12989254	-	None	None			None	0	0	0	0.150562	0	0	0	0
18:12989882	18	12989882	-	None	None			None	0	0	0	0.242425	0	0	0	0
18:12990466	18	12990466	-	None	None			None	0	0	0	0.139182	0	0	0	0
18:12991190	18	12991190	-	None	None			None	0	0	0	0.105261	0	0	0	0
18:12991664	18	12991664	-	protein_coding	ENSBTAG00000014267	ZCCHC14	3utr	TGATG	0.052461	0.049308	0	0.12603	0	0	0	0
18:12991675	18	12991675	-	protein_coding	ENSBTAG00000014267	ZCCHC14	3utr	AGAAT	0	0	0	0.103564	0	0	0	0
18:12991690	18	12991690	-	protein_coding	ENSBTAG00000014267	ZCCHC14	3utr	GGATT	0	0	0	0.142074	0	0	0	0
18:12994342	18	12994342	-	protein_coding	ENSBTAG00000014267	ZCCHC14	CDS	CGAGA	0	0	0	0.188024	0	0	0	0
18:12994640	18	12994640	-	protein_coding	ENSBTAG00000014267	ZCCHC14	CDS	AGAAC	0	0	0	0.138633	0	0	0	0
18:12994869	18	12994869	-	protein_coding	ENSBTAG00000014267	ZCCHC14	CDS	AGAGA	0	0	0	0.205459	0	0	0	0
18:12999347	18	12999347	-	protein_coding	ENSBTAG00000014267	ZCCHC14	CDS	AGAAA	0	0	0	0.175618	0	0	0	0
18:13012107	18	13012107	-	protein_coding	ENSBTAG00000014267	ZCCHC14	CDS	TGAAA	0	0	0	0.194332	0	0	0	0
18:13012141	18	13012141	-	protein_coding	ENSBTAG00000014267	ZCCHC14	CDS	AGATA	0.0196128	0	0	0.11595	0	0	0	0
18:13036765	18	13036765	-	lncRNA	ENSBTAG00000057871			AGAGG	0.0851473	0.0345691	0.0986714	0.102186	0.0925578	0	0	0
18:13925368	18	13925368	-	protein_coding	ENSBTAG00000020942	RNF166	CDS	GGACT	0	0	0	0.429094	0	0	0	0
18:13926827	18	13926827	-	protein_coding	ENSBTAG00000020942	RNF166	CDS	AGAGT	0	0	0	0.345379	0	0	0	0
18:14042820	18	14042820	-	protein_coding	ENSBTAG00000023752		CDS	AGATC	0.0801983	0	0	0.159894	0	0	0	0
18:14043190	18	14043190	-	protein_coding	ENSBTAG00000023752		CDS	CGAGA	0	0	0	0.193385	0	0	0	0
18:14043237	18	14043237	-	protein_coding	ENSBTAG00000023752		CDS	GGAGA	0	0.0867498	0	0.126638	0	0	0	0
18:14043251	18	14043251	-	protein_coding	ENSBTAG00000023752		CDS	AGAAC	0	0	0	0.150958	0	0	0	0
18:14043700	18	14043700	-	protein_coding	ENSBTAG00000023752		CDS	TGAGT	0	0	0	0.245942	0	0	0	0
18:14550708	18	14550708	-	protein_coding	ENSBTAG00000033331	CHMP1A	3utr	AGAAG	0	0	0	0.274888	0	0	0	0
18:14550827	18	14550827	-	protein_coding	ENSBTAG00000033331	CHMP1A	3utr	AGATG	0	0.0580023	0	0.146727	0	0	0	0
18:14552151	18	14552151	-	protein_coding	ENSBTAG00000033331	CHMP1A	CDS	AGAAG	0	0	0	0.128339	0	0	0	0
18:14552563	18	14552563	-	protein_coding	ENSBTAG00000033331	CHMP1A	CDS	AGAAC	0	0	0	0.248962	0	0	0	0
18:14882269	18	14882269	-	protein_coding	ENSBTAG00000033441	SHCBP1	3utr	AGATA	0	0	0	0.148716	0	0	0	0
18:14989125	18	14989125	-	protein_coding	ENSBTAG00000002493	VPS35	CDS	AGACT	0	0	0	0.282065	0	0	0	0
18:14997402	18	14997402	-	protein_coding	ENSBTAG00000002493	VPS35	CDS	AGATT	0	0	0	0.15691	0	0	0	0
18:15000873	18	15000873	-	protein_coding	ENSBTAG00000002493	VPS35	CDS	AGATG	0	0	0	0.32089	0	0	0	0.315356
18:15375649	18	15375649	-	protein_coding	ENSBTAG00000003757	DNAJA2	CDS	TGAAG	0	0	0	0.104991	0	0	0	0
18:15375730	18	15375730	-	protein_coding	ENSBTAG00000003757	DNAJA2	CDS	GGAGG	0	0	0	0.162732	0	0	0	0
18:15375733	18	15375733	-	protein_coding	ENSBTAG00000003757	DNAJA2	CDS	TGAGG	0	0	0	0.202835	0	0	0	0
18:15376391	18	15376391	-	protein_coding	ENSBTAG00000003757	DNAJA2	CDS	TGATC	0	0	0	0.118011	0	0	0	0
18:15376712	18	15376712	-	protein_coding	ENSBTAG00000003757	DNAJA2	CDS	TGATT	0	0	0	0.124881	0	0	0	0
18:15381828	18	15381828	-	protein_coding	ENSBTAG00000003757	DNAJA2	CDS	AGAAG	0	0	0	0.144743	0	0	0	0
18:15381859	18	15381859	-	protein_coding	ENSBTAG00000003757	DNAJA2	CDS	AGATG	0	0.0974355	0	0.176994	0	0	0	0
18:15384597	18	15384597	-	protein_coding	ENSBTAG00000003757	DNAJA2	CDS	TGATG	0	0	0	0.166948	0	0	0	0
18:15385152	18	15385152	-	protein_coding	ENSBTAG00000003757	DNAJA2	CDS	AGAAA	0	0	0	0.327808	0	0	0	0
18:15534437	18	15534437	-	protein_coding	ENSBTAG00000014370	NETO2	CDS	AGAGT	0	0	0	0.530698	0	0	0	0
18:16773000	18	16773000	-	protein_coding	ENSBTAG00000010868	SIAH1	CDS	TGAAT	0	0	0	0.261137	0	0	0	0
18:18723066	18	18723066	-	protein_coding	ENSBTAG00000021575	BRD7	CDS	GGAAA	0	0	0	0.157468	0	0	0	0
18:18740595	18	18740595	-	protein_coding	ENSBTAG00000021575	BRD7	CDS	TGATT	0	0	0	0.375654	0	0	0	0
18:18766166	18	18766166	-	protein_coding	ENSBTAG00000021575	BRD7	CDS	CGAGC	0	0	0	0.185244	0	0	0	0
18:21850179	18	21850179	-	protein_coding	ENSBTAG00000016250	AKTIP	CDS	CGAGT	0	0	0	0.126434	0	0	0	0
18:21854688	18	21854688	-	protein_coding	ENSBTAG00000016250	AKTIP	5utr	AGACC	0	0	0	0.150829	0	0	0	0
18:21906353	18	21906353	-	lncRNA	ENSBTAG00000058797			TGAGT	0	0	0	1.15638	0	0	0	0
18:25000423	18	25000423	-	lncRNA	ENSBTAG00000065950			AGATG	0	0	0	0.271406	0	0	0	0
18:25001268	18	25001268	-	lncRNA	ENSBTAG00000065950			AGATC	0	0	0	0.130221	0	0	0	0
18:25001411	18	25001411	-	lncRNA	ENSBTAG00000065950			AGAGA	0	0	0	0.187776	0	0	0	0
18:25001488	18	25001488	-	lncRNA	ENSBTAG00000065950			TGAGT	0	0	0	0.185952	0	0	0	0
18:25001497	18	25001497	-	lncRNA	ENSBTAG00000065950			TGAGC	0	0	0	0.241294	0	0	0	0
18:25001510	18	25001510	-	lncRNA	ENSBTAG00000065950			TGATG	0	0	0	0.137167	0	0	0	0
18:25001608	18	25001608	-	lncRNA	ENSBTAG00000065950			AGAAA	0	0	0	0.327808	0	0	0	0
18:25002887	18	25002887	-	lncRNA	ENSBTAG00000065950			TGAAA	0	0	0	0.15607	0	0	0	0
18:25171877	18	25171877	-	protein_coding	ENSBTAG00000002242	PSME3IP1	3utr	AGATG	0.0858375	0.0590609	0	0.127512	0	0	0	0
18:25197615	18	25197615	-	protein_coding	ENSBTAG00000002242	PSME3IP1	CDS	TGAGG	0	0	0	0.249565	0	0	0	0
18:25197631	18	25197631	-	protein_coding	ENSBTAG00000002242	PSME3IP1	CDS	AGACC	0	0	0	0.115046	0	0	0	0
18:25198111	18	25198111	-	protein_coding	ENSBTAG00000002242	PSME3IP1	CDS	AGAAA	0	0	0	0.174189	0	0	0	0
18:25198730	18	25198730	-	protein_coding	ENSBTAG00000002242	PSME3IP1	CDS	AGATG	0	0.0788349	0	0.163158	0	0	0	0
18:25431693	18	25431693	-	protein_coding	ENSBTAG00000001854	CIAPIN1	3utr	TGAGT	0	0	0	0.426618	0	0	0	0
18:25435995	18	25435995	-	protein_coding	ENSBTAG00000001854	CIAPIN1	CDS	AGATT	0	0	0	0.124263	0	0	0	0
18:25439878	18	25439878	-	protein_coding	ENSBTAG00000001854	CIAPIN1	CDS	GGAGG	0	0	0	0.256202	0	0	0	0
18:25469463	18	25469463	-	protein_coding	ENSBTAG00000001857	DOK4	CDS	CGACA	0	0	0	0.23487	0	0	0	0
18:25695983	18	25695983	-	None	None			None	0	0	0	0.120717	0	0	0	0
18:25696016	18	25696016	-	None	None			None	0	0	0	0.253747	0	0	0	0
18:25696039	18	25696039	-	None	None			None	0.0586607	0.089271	0	0.176848	0	0	0	0
18:25696964	18	25696964	-	None	None			None	0.0982664	0	0	0.117205	0	0	0	0
18:25696967	18	25696967	-	None	None			None	0	0	0	0.125602	0	0	0	0
18:25996713	18	25996713	-	protein_coding	ENSBTAG00000013874	CFAP20	CDS	TGACG	0.0588276	0	0	0.13017	0	0	0	0
18:25998295	18	25998295	-	protein_coding	ENSBTAG00000013874	CFAP20	CDS	AGAAT	0	0.0917003	0	0.134411	0	0	0	0
18:26008105	18	26008105	-	protein_coding	ENSBTAG00000013874	CFAP20	5utr	GGACC	0.0967581	0.0815838	0	0.148958	0	0	0	0
18:26309351	18	26309351	-	protein_coding	ENSBTAG00000020782	CNOT1	CDS	CGATC	0	0	0	0.160363	0	0	0	0
18:26310399	18	26310399	-	protein_coding	ENSBTAG00000020782	CNOT1	CDS	GGATT	0.0949693	0	0	0.296687	0	0	0	0.185022
18:26317287	18	26317287	-	protein_coding	ENSBTAG00000020782	CNOT1	CDS	TGAGG	0	0	0	0.303729	0	0	0	0
18:26317325	18	26317325	-	protein_coding	ENSBTAG00000020782	CNOT1	CDS	TGATC	0	0	0	0.188617	0	0	0	0
18:26319679	18	26319679	-	protein_coding	ENSBTAG00000020782	CNOT1	CDS	TGATA	0	0	0	0.396692	0	0	0	0
18:26329507	18	26329507	-	protein_coding	ENSBTAG00000020782	CNOT1	CDS	GGACA	0	0	0	1.56797	0	0	0	0
18:26354535	18	26354535	-	protein_coding	ENSBTAG00000020782	CNOT1	CDS	AGAGG	0	0	0	0.135863	0.280496	0	0	0.240969
18:26355086	18	26355086	-	protein_coding	ENSBTAG00000020782	CNOT1	CDS	AGAAG	0	0	0	0.201334	0	0	0	0
18:26355808	18	26355808	-	protein_coding	ENSBTAG00000020782	CNOT1	CDS	GGATT	0	0	0	0.177578	0	0	0	0
18:26447732	18	26447732	-	None	None			None	0	0	0	0.327808	0	0	0	0
18:26448150	18	26448150	-	protein_coding	ENSBTAG00000007172	GOT2	3utr	GGATT	0	0	0	0.247058	0	0	0	0
18:26448231	18	26448231	-	protein_coding	ENSBTAG00000007172	GOT2	3utr	GTAGT	0	0	0	5.51912	0	4.93334	0	0
18:26448621	18	26448621	-	protein_coding	ENSBTAG00000007172	GOT2	3utr	TGAAT	0	0	0	0.687178	0	0	0	0
18:26453329	18	26453329	-	protein_coding	ENSBTAG00000007172	GOT2	CDS	AGATG	0.0723416	0.0723416	0	0.157792	0.22888	0	0	0
18:26800072	18	26800072	-	None	None			None	0	0	0	0.330377	0.41203	0.606064	0.31949	0.271769
18:34248581	18	34248581	-	protein_coding	ENSBTAG00000005152	TK2	3utr	TGAAT	0	0	0	0.175129	0	0	0	0
18:34249302	18	34249302	-	protein_coding	ENSBTAG00000005152	TK2	3utr	AGATC	0	0	0	0.153299	0	0	0	0
18:34250623	18	34250623	-	protein_coding	ENSBTAG00000005152	TK2	CDS	GGAGT	0	0	0	0.184574	0	0	0	0
18:34262462	18	34262462	-	protein_coding	ENSBTAG00000005152	TK2	CDS	AGATA	0	0	0	0.137354	0	0	0	0
18:34264715	18	34264715	-	protein_coding	ENSBTAG00000005152	TK2	CDS	TGATG	0.0716542	0	0	0.166948	0	0	0	0
18:34457258	18	34457258	-	protein_coding	ENSBTAG00000000458	DYNC1LI2	3utr	TGATG	0	0	0	0.31272	0	0	0	0
18:36492293	18	36492293	-	protein_coding	ENSBTAG00000007617	TERF2	3utr	AGAGT	0	0	0	0.392897	0	0	0	0
18:36492627	18	36492627	-	protein_coding	ENSBTAG00000007617	TERF2	3utr	AGATC	0	0	0	0.198125	0	0	0	0
18:36501157	18	36501157	-	protein_coding	ENSBTAG00000007617	TERF2	CDS	AGAAA	0	0	0	0.396985	0	0	0	0
18:36501165	18	36501165	-	protein_coding	ENSBTAG00000007617	TERF2	CDS	CGATG	0	0	0	0.120362	0	0	0	0
18:36513469	18	36513469	-	protein_coding	ENSBTAG00000007617	TERF2	CDS	GGAGC	0	0	0	0.216928	0	0	0	0
18:39240658	18	39240658	-	protein_coding	ENSBTAG00000046255	ATXN1L	CDS	AGATA	0	0	0	0.218591	0	0	0	0
18:39240802	18	39240802	-	protein_coding	ENSBTAG00000046255	ATXN1L	CDS	AGACC	0	0	0	0.626583	0	0	0	0
18:46700958	18	46700958	-	protein_coding	ENSBTAG00000019674	CLIP3	CDS	AGAGG	0	0	0	0.247437	0	0	0	0
18:48122392	18	48122392	-	protein_coding	ENSBTAG00000027711	YIF1B	CDS	AGATC	0	0	0	0.233136	0	0	0	0
18:48369100	18	48369100	-	protein_coding	ENSBTAG00000021145	MAP4K1	CDS	TGATG	0.0535703	0	0	0.337015	0	0	0	0
18:48537254	18	48537254	-	protein_coding	ENSBTAG00000016312	LGALS4	CDS	AGATC	0	0	0	0.168277	0	0	0	0
18:48559094	18	48559094	-	protein_coding	ENSBTAG00000001055	HNRNPL	CDS	GTATT	0	0	0	4.99877	0	0	1.66091	0
18:49091496	18	49091496	-	protein_coding	ENSBTAG00000020428	PAF1	5utr	GGATT	0	0.0816282	0	0.12448	0	0	0	0
18:49125170	18	49125170	-	protein_coding	ENSBTAG00000021093	RPS16	5utr	GGATC	0	0	0	0.102548	0	0.0865698	0	0
18:49380364	18	49380364	-	protein_coding	ENSBTAG00000012509	DYRK1B	CDS	TGATG	0	0	0	0.154801	0	0	0	0
18:49384722	18	49384722	-	protein_coding	ENSBTAG00000012509	DYRK1B	CDS	AGACC	0	0	0	0.331885	0	0	0	0
18:49775441	18	49775441	-	protein_coding	ENSBTAG00000010502	SERTAD3	CDS	GGACA	0	0	0	2.64561	0	0	0	0
18:50970497	18	50970497	-	protein_coding	ENSBTAG00000039015	TMEM145	CDS	AGATC	0	0	0	0.262706	0	0	0	0
18:50975348	18	50975348	-	protein_coding	ENSBTAG00000013283	PRR19	CDS	TGAGC	0	0	0	0.376663	0	0	0	0
18:50988537	18	50988537	-	protein_coding	ENSBTAG00000019785	CIC	CDS	TGACA	0	0	0	0.159589	0	0	0	0
18:50988570	18	50988570	-	protein_coding	ENSBTAG00000019785	CIC	CDS	TGACA	0	0	0	0.157136	0	0	0	0
18:50993840	18	50993840	-	protein_coding	ENSBTAG00000019785	CIC	5utr	CGAGC	0	0	0	0.339374	0	0	0	0
18:51044787	18	51044787	-	protein_coding	ENSBTAG00000020754	ZNF526	3utr	TGACT	0	0	0	0.487873	0	0	0	0
18:51046092	18	51046092	-	protein_coding	ENSBTAG00000020754	ZNF526	CDS	CGACA	0	0.0247333	0	0.165619	0	0	0	0
18:51046228	18	51046228	-	protein_coding	ENSBTAG00000020754	ZNF526	CDS	TGAAG	0	0	0	0.521577	0	0	0	0
18:51174037	18	51174037	-	protein_coding	ENSBTAG00000021789	ZNF574	CDS	AGATG	0	0	0	0.163158	0	0	0	0
18:51874951	18	51874951	-	protein_coding	ENSBTAG00000013125	PLAUR	CDS	AGACC	0	0	0	0.226636	0	0	0	0
18:51966169	18	51966169	-	protein_coding	ENSBTAG00000004588	KCNN4	3utr	GGATC	0	0	0	0.217151	0	0	0	0
18:51966483	18	51966483	-	protein_coding	ENSBTAG00000004588	KCNN4	3utr	GGATT	0	0	0	0.211609	0	0	0	0
18:51966505	18	51966505	-	protein_coding	ENSBTAG00000004588	KCNN4	3utr	AGAAC	0	0	0	0.21161	0	0	0	0
18:53321634	18	53321634	-	protein_coding	ENSBTAG00000021417	DMWD	3utr	AGACT	0	0.0692581	0	0.112031	0	0	0	0
18:53323352	18	53323352	-	protein_coding	ENSBTAG00000021417	DMWD	CDS	CGAGA	0	0	0	0.210653	0	0	0	0
18:53323757	18	53323757	-	protein_coding	ENSBTAG00000021417	DMWD	CDS	GGAGG	0	0	0	0.131817	0	0	0	0
18:53400283	18	53400283	-	protein_coding	ENSBTAG00000050077		CDS	CGAAT	0.0968824	0	0	0.131398	0	0	0	0
18:53400484	18	53400484	-	protein_coding	ENSBTAG00000050077		CDS	AGAAC	0	0	0	0.137559	0	0	0	0
18:53400985	18	53400985	-	protein_coding	ENSBTAG00000050077		CDS	GGATC	0	0	0	0.105894	0	0	0	0
18:53864990	18	53864990	-	protein_coding	ENSBTAG00000013577	SLC1A5	CDS	AGAAG	0	0	0	0.158642	0.0984192	0.109871	0	0
18:53865178	18	53865178	-	protein_coding	ENSBTAG00000013577	SLC1A5	CDS	GGAAG	0.0998297	0	0	0.116836	0.120413	0.157895	0	0
18:53867123	18	53867123	-	protein_coding	ENSBTAG00000013577	SLC1A5	CDS	TGAAG	0	0	0	0.146045	0.144037	0	0	0
18:53874951	18	53874951	-	protein_coding	ENSBTAG00000013577	SLC1A5	CDS	TGATC	0.0874012	0	0	0.132944	0	0.0808243	0	0
18:53925893	18	53925893	-	protein_coding	ENSBTAG00000010584	AP2S1	3utr	GGACT	0	0	0	0.284228	0	0	0	0
18:53925950	18	53925950	-	protein_coding	ENSBTAG00000010584	AP2S1	CDS	TGATG	0	0	0	0.250246	0	0	0.158114	0
18:53926818	18	53926818	-	protein_coding	ENSBTAG00000010584	AP2S1	CDS	CGACG	0	0	0	0.385454	0	0	0	0
18:53932800	18	53932800	-	protein_coding	ENSBTAG00000010584	AP2S1	CDS	AGACG	0	0	0	0.929218	0	0	0.449795	0.435156
18:54114916	18	54114916	-	protein_coding	ENSBTAG00000009286	ZC3H4	CDS	CAAGC	0	0	0	2.38343	0	0	0	0
18:54115237	18	54115237	-	protein_coding	ENSBTAG00000009286	ZC3H4	CDS	TGACA	0	0	0	0.18908	0	0	0	0
18:54120518	18	54120518	-	protein_coding	ENSBTAG00000009286	ZC3H4	CDS	AGATG	0	0	0	0.456974	0	0	0	0
18:54421336	18	54421336	-	protein_coding	ENSBTAG00000010856	SLC8A2	CDS	TGACG	0	0	0	0.267023	0	0	0	0
18:54505017	18	54505017	-	protein_coding	ENSBTAG00000012606	ZNF541	CDS	AGATG	0	0	0	0.576267	0	0	0	0
18:54865890	18	54865890	-	protein_coding	ENSBTAG00000014595	LIG1	CDS	AGATT	0.0784681	0.0364901	0.0919878	0.103915	0.117302	0	0	0
18:54870765	18	54870765	-	protein_coding	ENSBTAG00000014595	LIG1	CDS	AGAAG	0.0969541	0	0	0.101089	0	0	0	0
18:54982641	18	54982641	-	pseudogene	ENSBTAG00000052953			GAACC	0	0	0	2.51736	0	0	0.444825	0
18:56211296	18	56211296	-	protein_coding	ENSBTAG00000001834	PNKP	CDS	AGAGC	0	0	0	0.322034	0	0	0	0
18:56213778	18	56213778	-	protein_coding	ENSBTAG00000001834	PNKP	CDS	TGATC	0	0	0	0.147573	0	0	0	0
18:56217471	18	56217471	-	protein_coding	ENSBTAG00000005763	AKT1S1	3utr	TGATT	0	0	0	0.133162	0	0	0	0
18:56219344	18	56219344	-	protein_coding	ENSBTAG00000005763	AKT1S1	CDS	AGAAG	0	0	0	0.103522	0	0	0	0
18:56219654	18	56219654	-	protein_coding	ENSBTAG00000005763	AKT1S1	CDS	GGACT	0	0	0	0.13153	0.160056	0	0	0
18:56220724	18	56220724	-	protein_coding	ENSBTAG00000005763	AKT1S1	CDS	AGACC	0	0	0	0.128872	0	0	0	0
18:56247537	18	56247537	-	protein_coding	ENSBTAG00000050948	NUP62	CDS	AGATC	0	0	0	0.139623	0	0	0	0
18:56247599	18	56247599	-	protein_coding	ENSBTAG00000050948	NUP62	CDS	CGAGC	0	0	0	0.160749	0	0	0	0
18:56248749	18	56248749	-	protein_coding	ENSBTAG00000050948	NUP62	CDS	AGACC	0	0	0	0.11756	0	0	0	0
18:57198188	18	57198188	-	protein_coding	ENSBTAG00000061473		CDS	GGATG	0	0	0	0.211247	0	0	0	0
18:57219216	18	57219216	-	protein_coding	ENSBTAG00000037710		3utr	GGATC	0	0	0.0987229	0.104104	0	0	0	0
18:57220239	18	57220239	-	protein_coding	ENSBTAG00000037710		CDS	GGAAT	0	0.0712333	0	0.122925	0	0	0	0
18:57220762	18	57220762	-	protein_coding	ENSBTAG00000037710		CDS	AGAAA	0	0	0	0.193523	0	0	0	0
18:57221069	18	57221069	-	protein_coding	ENSBTAG00000037710		CDS	AAAGC	0	0	0	0.410659	0	0	0	0
18:57221098	18	57221098	-	protein_coding	ENSBTAG00000037710		CDS	AGAGA	0	0	0	0.150775	0	0	0	0
18:57221604	18	57221604	-	protein_coding	ENSBTAG00000037710		CDS	AGAGA	0	0	0	0.14679	0	0	0	0
18:57221781	18	57221781	-	protein_coding	ENSBTAG00000037710		CDS	TGATG	0.0648466	0.0605517	0	0.100456	0	0	0	0
18:57222030	18	57222030	-	protein_coding	ENSBTAG00000037710		CDS	TGAGG	0	0	0	0.200859	0	0	0	0
18:57222287	18	57222287	-	protein_coding	ENSBTAG00000037710		CDS	AGAAA	0	0	0	0.163833	0.421548	0	0	0
18:57222342	18	57222342	-	protein_coding	ENSBTAG00000037710		CDS	TGATG	0	0.0724297	0	0.145004	0	0	0	0
18:57230922	18	57230922	-	protein_coding	ENSBTAG00000037710		CDS	GGAGG	0	0	0	0.10849	0	0	0	0
18:57281272	18	57281272	-	protein_coding	ENSBTAG00000069586		CDS	TGATC	0	0	0	0.152373	0	0	0	0
18:57281591	18	57281591	-	protein_coding	ENSBTAG00000069586		5utr	AGATG	0.0372079	0.0311395	0.0120486	0.10341	0.141508	0	0	0
18:57284534	18	57284534	-	protein_coding	ENSBTAG00000069586		5utr	GGAAG	0	0	0	0.117623	0.0967437	0	0	0
18:57334668	18	57334668	-	protein_coding	ENSBTAG00000037710		intron	None	0	0	0	1.37119	0	0	0	0
18:57335585	18	57335585	-	protein_coding	ENSBTAG00000037710		intron	None	0	0	0	0.203301	0	0	0	0
18:57335632	18	57335632	-	protein_coding	ENSBTAG00000037710		intron	None	0	0	0	1.70933	0	0	0	0
18:57336093	18	57336093	-	protein_coding	ENSBTAG00000037710		intron	None	0	0	0	0.229908	0	0	0	0
18:57339649	18	57339649	-	protein_coding	ENSBTAG00000069586		5utr	GGAGC	0	0	0	0.129091	0	0	0	0
18:59301389	18	59301389	-	protein_coding	ENSBTAG00000050359		CDS	TGATG	0	0	0	0.458492	0	0	0	0
18:59613619	18	59613619	-	protein_coding	ENSBTAG00000021433		CDS	AGACC	0	0	0	0.122946	0	0	0	0
18:60682779	18	60682779	-	protein_coding	ENSBTAG00000063193		CDS	GGACG	0.0537097	0	0	0.133689	0	0	0	0
18:61771861	18	61771861	-	protein_coding	ENSBTAG00000004725	NLRP9	3utr	TGAAG	0	0	0	0.109228	0	0	0	0
18:61771966	18	61771966	-	protein_coding	ENSBTAG00000004725	NLRP9	CDS	TGACG	0.0919494	0.0969931	0	0.111923	0	0	0	0
18:61771989	18	61771989	-	protein_coding	ENSBTAG00000004725	NLRP9	CDS	TGATG	0.0717505	0.0797711	0	0.102161	0	0	0	0
18:61791945	18	61791945	-	protein_coding	ENSBTAG00000004725	NLRP9	CDS	TGAGA	0	0	0	0.136613	0	0	0	0
18:61792083	18	61792083	-	protein_coding	ENSBTAG00000004725	NLRP9	CDS	TGATG	0.049308	0.0855874	0	0.136068	0.237626	0	0	0
18:61793336	18	61793336	-	protein_coding	ENSBTAG00000004725	NLRP9	CDS	AGAGA	0	0	0	0.171655	0	0	0	0
18:61796493	18	61796493	-	protein_coding	ENSBTAG00000004725	NLRP9	CDS	AGATG	0.0304373	0.0531737	0.0717182	0.115972	0	0	0	0
18:61797516	18	61797516	-	protein_coding	ENSBTAG00000004725	NLRP9	5utr	GGATC	0	0	0	0.104741	0	0	0	0
18:61867943	18	61867943	-	protein_coding	ENSBTAG00000046996	EPN1	3utr	GGACC	0	0	0	0.300613	0	0	0	0
18:61868501	18	61868501	-	protein_coding	ENSBTAG00000046996	EPN1	CDS	GGACC	0	0	0	0.123239	0	0	0	0
18:61869883	18	61869883	-	protein_coding	ENSBTAG00000046996	EPN1	CDS	TGATC	0	0	0	0.224889	0	0	0	0
18:61869919	18	61869919	-	protein_coding	ENSBTAG00000046996	EPN1	CDS	GGACC	0	0	0	0.164721	0	0	0	0
18:61872574	18	61872574	-	protein_coding	ENSBTAG00000046996	EPN1	CDS	GGACC	0	0	0	0.163278	0	0	0	0
18:61872686	18	61872686	-	protein_coding	ENSBTAG00000046996	EPN1	CDS	TGATG	0	0.0892034	0	0.105106	0	0	0	0.206862
18:61875786	18	61875786	-	protein_coding	ENSBTAG00000046996	EPN1	CDS	GAACA	0	0	0	0.540854	0	0	0	0
18:61882343	18	61882343	-	protein_coding	ENSBTAG00000002830	U2AF2	CDS	AGACC	0.0784278	0	0	0.104715	0	0.0666576	0	0
18:61888513	18	61888513	-	protein_coding	ENSBTAG00000002830	U2AF2	CDS	GGAGA	0.0997421	0	0	0.130992	0	0	0	0
18:61892653	18	61892653	-	None	None			None	0	0	0	0.106923	0	0	0	0
18:61896188	18	61896188	-	protein_coding	ENSBTAG00000011517	CCDC106	CDS	GGACC	0	0	0	0.240432	0	0	0	0
18:62101421	18	62101421	-	protein_coding	ENSBTAG00000023343	RPL28	CDS	AGAGG	0	0.0702309	0	0.130837	0	0.0333257	0	0
18:62133131	18	62133131	-	protein_coding	ENSBTAG00000014087	KMT5C	CDS	AGAAT	0	0	0	0.138188	0	0	0	0
18:62136969	18	62136969	-	protein_coding	ENSBTAG00000014087	KMT5C	5utr	GGAGG	0	0	0	0.111162	0	0	0	0
18:62415855	18	62415855	-	protein_coding	ENSBTAG00000047953		CDS	AGACT	0.0877673	0.0924853	0	0.167514	0	0	0	0
18:62417479	18	62417479	-	protein_coding	ENSBTAG00000047953		CDS	GGATC	0	0	0	0.107373	0	0	0	0
18:62420436	18	62420436	-	protein_coding	ENSBTAG00000047953		CDS	GGACC	0.0796581	0.0437229	0	0.114053	0	0	0	0
18:62421183	18	62421183	-	protein_coding	ENSBTAG00000047953			None	0	0	0	0.175126	0	0	0	0
18:62421455	18	62421455	-	protein_coding	ENSBTAG00000047953			None	0	0	0	0.25607	0	0	0	0
18:62421462	18	62421462	-	protein_coding	ENSBTAG00000047953			None	0	0	0	0.26957	0	0	0	0
18:63244270	18	63244270	-	protein_coding	ENSBTAG00000014900	CNOT3	CDS	CGAGC	0	0	0	0.201127	0	0	0	0
18:63245894	18	63245894	-	protein_coding	ENSBTAG00000014900	CNOT3	CDS	CGAAG	0	0	0	0.175439	0	0	0	0
18:63249578	18	63249578	-	protein_coding	ENSBTAG00000014900	CNOT3	CDS	AGACC	0	0	0	0.106713	0	0	0	0
18:63251052	18	63251052	-	protein_coding	ENSBTAG00000014900	CNOT3	CDS	AGAAG	0	0	0	0.188216	0	0	0	0
18:63251274	18	63251274	-	protein_coding	ENSBTAG00000014900	CNOT3	CDS	AGAAG	0	0	0	0.214677	0	0	0	0
18:63251538	18	63251538	-	protein_coding	ENSBTAG00000014900	CNOT3	CDS	AGACG	0	0	0	0.212379	0	0	0	0
18:63252338	18	63252338	-	protein_coding	ENSBTAG00000014900	CNOT3	5utr	AGAGA	0	0	0	0.137722	0	0	0	0
18:63257106	18	63257106	-	None	None			None	0	0	0	0.13038	0	0	0	0
18:63421138	18	63421138	-	protein_coding	ENSBTAG00000006961	NLRP13	CDS	AGACC	0	0	0	0.145839	0	0	0	0
18:63435811	18	63435811	-	protein_coding	ENSBTAG00000006961	NLRP13	CDS	AGATG	0.0330971	0.0374284	0	0.142935	0	0	0	0
18:63436299	18	63436299	-	protein_coding	ENSBTAG00000006961	NLRP13	CDS	GGACG	0	0.0611353	0	0.153867	0.203282	0	0	0
18:63436854	18	63436854	-	protein_coding	ENSBTAG00000006961	NLRP13	CDS	GGAGC	0	0	0	0.175712	0	0	0	0
18:63753071	18	63753071	-	protein_coding	ENSBTAG00000051066	ZNF71	intron	None	0	0	0	0.255258	0	0	0	0
18:63882480	18	63882480	-	protein_coding	ENSBTAG00000002055	ZFP28	CDS	GGACG	0	0	0	0.545893	0	0	0	0
18:64011314	18	64011314	-	protein_coding	ENSBTAG00000011664	ZIM2	CDS	AGAAA	0	0	0	0.547638	0	0	0	0
18:64013884	18	64013884	-	protein_coding	ENSBTAG00000011664	ZIM2	CDS	GGATG	0	0	0	0.188417	0	0	0	0
18:64588411	18	64588411	-	protein_coding	ENSBTAG00000037375		CDS	AGACT	0	0	0	0.504769	0	0	0	0
18:64595023	18	64595023	-	protein_coding	ENSBTAG00000037375		intron	None	0	0	0	0.21712	0	0	0	0
18:64658883	18	64658883	-	protein_coding	ENSBTAG00000054074		CDS	AGACT	0	0	0	0.364783	0	0	0	0
18:64658939	18	64658939	-	protein_coding	ENSBTAG00000054074		CDS	AGACC	0	0	0	0.287234	0	0	0	0
18:64660692	18	64660692	-	protein_coding	ENSBTAG00000054074		CDS	TGAGG	0	0	0	0.295522	0	0	0	0
18:65779382	18	65779382	-	protein_coding	ENSBTAG00000012744	UBE2M	3utr	TGAGC	0	0	0	0.281458	0	0	0	0
19:8671048	19	8671048	-	protein_coding	ENSBTAG00000007147	CUEDC1	3utr	GGACT	0	0	0	0.201447	0	0	0	0
19:8679920	19	8679920	-	protein_coding	ENSBTAG00000007147	CUEDC1	CDS	TGACT	0	0	0	0.176729	0	0	0	0
19:8777673	19	8777673	-	protein_coding	ENSBTAG00000004193	VEZF1	CDS	AGACC	0	0	0	0.315513	0	0	0	0
19:9965978	19	9965978	-	protein_coding	ENSBTAG00000021677	TRIM37	CDS	AGATG	0	0	0	0.11058	0	0	0	0
19:10839904	19	10839904	-	protein_coding	ENSBTAG00000001290	TUBD1	CDS	AGATT	0	0	0	0.372553	0	0	0	0
19:12331838	19	12331838	-	protein_coding	ENSBTAG00000009427	PPM1D	CDS	GGACC	0.0764109	0	0	0.208027	0	0	0	0
19:13539283	19	13539283	-	protein_coding	ENSBTAG00000017567	ACACA	CDS	AGATC	0	0	0	0.305893	0	0	0	0
19:13838023	19	13838023	-	protein_coding	ENSBTAG00000010292	SYNRG	CDS	AGAAA	0	0	0	0.34732	0	0	0	0
19:13838199	19	13838199	-	protein_coding	ENSBTAG00000010292	SYNRG	CDS	AGATA	0	0	0	0.11766	0	0	0	0
19:13846782	19	13846782	-	protein_coding	ENSBTAG00000010292	SYNRG	CDS	GAACT	0	0	0	1.20071	0	0	0	0
19:13860359	19	13860359	-	protein_coding	ENSBTAG00000010292	SYNRG	CDS	TGATA	0	0	0	0.18906	0	0	0	0
19:13865086	19	13865086	-	protein_coding	ENSBTAG00000010292	SYNRG	CDS	AGAAG	0	0	0	0.210841	0	0	0	0
19:13869105	19	13869105	-	protein_coding	ENSBTAG00000010292	SYNRG	CDS	AGACG	0	0	0	0.647983	0	0	0	0
19:14632248	19	14632248	-	protein_coding	ENSBTAG00000018518	RASL10B	CDS	TGATC	0	0	0	0.239872	0	0	0	0
19:14742506	19	14742506	-	protein_coding	ENSBTAG00000020316	AP2B1	CDS	AGACG	0	0	0	0.452341	0	0	0	0.445291
19:15080380	19	15080380	-	protein_coding	ENSBTAG00000018689	LIG3	CDS	TGATA	0	0	0	0.378565	0	0	0	0
19:15082324	19	15082324	-	protein_coding	ENSBTAG00000018689	LIG3	CDS	AGACT	0	0	0	0.332857	0	0	0	0
19:15083410	19	15083410	-	protein_coding	ENSBTAG00000018689	LIG3	CDS	AGATT	0	0	0	0.139056	0	0	0	0
19:15084937	19	15084937	-	protein_coding	ENSBTAG00000018689	LIG3	CDS	GGACT	0	0	0	0.139361	0	0	0	0
19:15095770	19	15095770	-	protein_coding	ENSBTAG00000018689	LIG3	CDS	AGAGA	0	0	0	0.409782	0.529323	0	0	0
19:17314142	19	17314142	-	protein_coding	ENSBTAG00000063219		CDS	TGAGT	0	0	0	0.296314	0	0	0	0
19:17314187	19	17314187	-	protein_coding	ENSBTAG00000063219		CDS	TGATT	0.0769688	0	0	0.188232	0	0	0	0
19:17314379	19	17314379	-	protein_coding	ENSBTAG00000063219		CDS	GGATC	0	0	0	0.116185	0	0	0	0
19:17693723	19	17693723	-	protein_coding	ENSBTAG00000004475	CDK5R1	3utr	GGACC	0	0	0	0.593993	0	0	0	0
19:17693956	19	17693956	-	protein_coding	ENSBTAG00000004475	CDK5R1	3utr	AGACG	0	0	0	0.455959	0	0	0	0
19:17694821	19	17694821	-	protein_coding	ENSBTAG00000004475	CDK5R1	3utr	GAACT	0	0	0	1.49049	0	0	0	0
19:17700724	19	17700724	-	None	None			None	0	0	0	0.755515	0	0	0	0
19:17705303	19	17705303	-	protein_coding	ENSBTAG00000018897	PSMD11	CDS	AGAAG	0	0	0	0.162638	0	0	0	0
19:17708184	19	17708184	-	protein_coding	ENSBTAG00000018897	PSMD11	CDS	AGAGG	0	0	0	0.129451	0	0	0	0
19:17714426	19	17714426	-	protein_coding	ENSBTAG00000018897	PSMD11	CDS	AGACT	0	0.054741	0	0.1105	0	0	0	0
19:17714859	19	17714859	-	protein_coding	ENSBTAG00000018897	PSMD11	CDS	AGAGA	0	0	0	0.227324	0	0	0	0
19:17788658	19	17788658	-	protein_coding	ENSBTAG00000008883	ZNF207	CDS	AGACC	0	0	0	0.146647	0	0	0	0
19:18096701	19	18096701	-	protein_coding	ENSBTAG00000018383	ATAD5		None	0	0	0	0.447203	0	0	0	0
19:18748485	19	18748485	-	protein_coding	ENSBTAG00000050242	NF1	CDS	TGACG	0	0	0	0.768819	0	0	0	0
19:19400655	19	19400655	-	protein_coding	ENSBTAG00000006894	NOS2	CDS	AGAAC	0	0	0	0.287955	0	0	0	0
19:19404821	19	19404821	-	protein_coding	ENSBTAG00000006894	NOS2	CDS	AGATG	0.0374284	0	0	0.152642	0	0	0	0
19:19833609	19	19833609	-	protein_coding	ENSBTAG00000008116	POLDIP2	3utr	AGAGT	0	0	0	0.208905	0	0	0	0
19:19835604	19	19835604	-	protein_coding	ENSBTAG00000008116	POLDIP2	CDS	GAACC	0	0	0	1.2883	0	0	0	0
19:19836733	19	19836733	-	protein_coding	ENSBTAG00000008116	POLDIP2	CDS	TGATG	0.0813709	0	0	0.191244	0	0	0	0.26413
19:19837272	19	19837272	-	protein_coding	ENSBTAG00000008116	POLDIP2	CDS	TGAGC	0	0	0	0.567073	0	0	0	0
19:20010104	19	20010104	-	protein_coding	ENSBTAG00000013096	UNC119	CDS	TGACT	0.0600561	0.0796788	0.0769277	0.141753	0.25395	0	0	0
19:20177234	19	20177234	-	protein_coding	ENSBTAG00000047717	FAM222B	CDS	CGAGG	0	0	0	0.117933	0	0	0	0
19:20253060	19	20253060	-	protein_coding	ENSBTAG00000010073	FLOT2	CDS	TGACA	0	0	0	0.620723	0	0	0	0
19:20280396	19	20280396	-	protein_coding	ENSBTAG00000015976	PHF12	CDS	AGAAG	0	0	0	0.242066	0	0	0	0
19:20283668	19	20283668	-	protein_coding	ENSBTAG00000015976	PHF12	CDS	AGATA	0	0.0697607	0	0.246118	0	0	0	0
19:20289815	19	20289815	-	protein_coding	ENSBTAG00000015976	PHF12	CDS	TGACT	0	0.0729668	0	0.107208	0	0	0	0
19:20291158	19	20291158	-	protein_coding	ENSBTAG00000015976	PHF12	CDS	AGAAG	0	0	0	0.299832	0	0	0	0
19:20295645	19	20295645	-	protein_coding	ENSBTAG00000015976	PHF12	CDS	TGAGT	0	0	0	0.198891	0	0	0	0
19:20321247	19	20321247	-	protein_coding	ENSBTAG00000015979	SEZ6	3utr	TGACA	0	0	0	0.383375	0	0	0	0
19:20598603	19	20598603	-	None	None			None	0	0	0	0.22888	0	0	0	0
19:20600603	19	20600603	-	protein_coding	ENSBTAG00000033077	NUFIP2	CDS	GGATA	0	0	0	0.245081	0	0	0	0.475409
19:20613098	19	20613098	-	protein_coding	ENSBTAG00000033077	NUFIP2	CDS	AGAGA	0	0	0	0.162729	0	0	0	0
19:20614019	19	20614019	-	protein_coding	ENSBTAG00000033077	NUFIP2	CDS	GGACC	0	0	0	0.389913	0	0	0	0
19:20614371	19	20614371	-	protein_coding	ENSBTAG00000033077	NUFIP2	CDS	GGATA	0	0	0	0.260873	0	0	0	0
19:20614404	19	20614404	-	protein_coding	ENSBTAG00000033077	NUFIP2	CDS	GGAGC	0	0	0	0.220742	0	0	0	0
19:20614681	19	20614681	-	protein_coding	ENSBTAG00000033077	NUFIP2	CDS	TGAGG	0	0	0	0.245316	0	0	0	0
19:20829974	19	20829974	-	protein_coding	ENSBTAG00000012040	GIT1	CDS	GGAAT	0	0	0	0.181532	0	0	0	0
19:20830019	19	20830019	-	protein_coding	ENSBTAG00000012040	GIT1	CDS	GGAGC	0	0	0	0.119162	0	0	0	0
19:20830276	19	20830276	-	protein_coding	ENSBTAG00000012040	GIT1	CDS	TGAGA	0	0	0	0.274045	0	0	0	0
19:20869382	19	20869382	-	protein_coding	ENSBTAG00000001120	CORO6	CDS	AGACC	0	0	0	0.124086	0	0	0	0
19:20882258	19	20882258	-	protein_coding	ENSBTAG00000011011	SSH2	3utr	CGAGT	0	0	0	0.172776	0	0	0	0
19:20882878	19	20882878	-	protein_coding	ENSBTAG00000011011	SSH2	CDS	GGACC	0.0737786	0	0	0.103146	0	0	0	0
19:20883013	19	20883013	-	protein_coding	ENSBTAG00000011011	SSH2	CDS	AGAGA	0	0	0	0.157416	0	0	0	0
19:20883072	19	20883072	-	protein_coding	ENSBTAG00000011011	SSH2	CDS	AAACT	0	0	0	0.512333	0	0	0	0
19:20887123	19	20887123	-	protein_coding	ENSBTAG00000011011	SSH2	CDS	GGATG	0	0	0	0.142757	0	0	0	0
19:20887207	19	20887207	-	protein_coding	ENSBTAG00000011011	SSH2	CDS	TGAGA	0	0	0	0.370714	0	0	0	0
19:20887210	19	20887210	-	protein_coding	ENSBTAG00000011011	SSH2	CDS	GGATG	0	0	0	0.272128	0	0	0	0
19:20910817	19	20910817	-	protein_coding	ENSBTAG00000011011	SSH2	CDS	AGATA	0	0	0	0.21155	0	0	0	0
19:20910864	19	20910864	-	protein_coding	ENSBTAG00000011011	SSH2	CDS	AGATA	0	0	0	0.246118	0	0	0	0
19:20925310	19	20925310	-	protein_coding	ENSBTAG00000011011	SSH2	CDS	GGATT	0	0	0	0.118023	0	0	0	0
19:20980494	19	20980494	-	protein_coding	ENSBTAG00000011011	SSH2	CDS	TGATC	0	0	0	0.141181	0	0	0	0
19:21334275	19	21334275	-	protein_coding	ENSBTAG00000021370	BLMH	3utr	AGAAT	0	0	0	0.31949	0	0	0	0
19:21355460	19	21355460	-	protein_coding	ENSBTAG00000021370	BLMH	CDS	TGACT	0	0	0	0.151163	0	0	0	0
19:21374346	19	21374346	-	protein_coding	ENSBTAG00000021370	BLMH	CDS	AGAAT	0	0	0	0.108883	0	0	0	0
19:22060889	19	22060889	-	protein_coding	ENSBTAG00000019162	MRM3	CDS	GGACA	0	0	0	2.05688	0	0	0	0
19:22061122	19	22061122	-	protein_coding	ENSBTAG00000019162	MRM3	CDS	GGACT	0	0	0	0.210253	0	0	0	0
19:22513879	19	22513879	-	None	None			None	0	0	0	4.62074	0	0	0	0
19:22514163	19	22514163	-	protein_coding	ENSBTAG00000005664	YWHAE	3utr	GGATA	0	0	0	0.115135	0	0	0	0.138407
19:22514657	19	22514657	-	protein_coding	ENSBTAG00000005664	YWHAE	3utr	AGATC	0	0	0	0.103154	0	0	0	0
19:22519542	19	22519542	-	protein_coding	ENSBTAG00000005664	YWHAE	CDS	GGACT	0.0955642	0.0814145	0	0.1953	0	0	0.181969	0.162643
19:22525610	19	22525610	-	protein_coding	ENSBTAG00000005664	YWHAE	CDS	TGATT	0	0	0	0.184506	0	0	0	0.118752
19:22548821	19	22548821	-	protein_coding	ENSBTAG00000005664	YWHAE	5utr	AGACG	0	0	0	0.124226	0	0	0	0
19:22548849	19	22548849	-	protein_coding	ENSBTAG00000005664	YWHAE	5utr	GGACG	0.0846863	0	0	0.114953	0	0	0.0573555	0.100499
19:22567615	19	22567615	-	protein_coding	ENSBTAG00000005665	CRK	3utr	TGACG	0	0	0	0.152979	0	0	0	0
19:22567866	19	22567866	-	protein_coding	ENSBTAG00000005665	CRK	3utr	TGAGA	0	0	0	0.15342	0	0	0	0
19:22568140	19	22568140	-	protein_coding	ENSBTAG00000005665	CRK	3utr	AGAAT	0	0	0	0.120701	0	0	0	0
19:22568682	19	22568682	-	protein_coding	ENSBTAG00000005665	CRK	3utr	TGATA	0	0	0	0.265645	0	0	0	0
19:22569233	19	22569233	-	protein_coding	ENSBTAG00000005665	CRK	3utr	TGATC	0	0	0	0.172244	0	0	0	0
19:22579031	19	22579031	-	protein_coding	ENSBTAG00000005665	CRK	CDS	GGAAT	0	0.0688749	0	0.144128	0	0	0	0
19:22586604	19	22586604	-	protein_coding	ENSBTAG00000005665	CRK	CDS	CGAGC	0	0	0	0.161032	0	0	0	0
19:22586702	19	22586702	-	protein_coding	ENSBTAG00000005665	CRK	CDS	GGAGG	0.0868724	0	0	0.136006	0	0	0	0
19:22607504	19	22607504	-	protein_coding	ENSBTAG00000001332	MYO1C	CDS	AGATT	0	0	0	0.311641	0	0	0	0
19:22756361	19	22756361	-	protein_coding	ENSBTAG00000011488	PRPF8	CDS	AGACT	0	0	0	0.668086	0	0.332857	0	0
19:23297640	19	23297640	-	protein_coding	ENSBTAG00000004225	TSR1		None	0	0	0	0.351729	0	0	0	0
19:23301960	19	23301960	-	protein_coding	ENSBTAG00000004225	TSR1	CDS	AGATT	0	0	0	0.229458	0	0	0	0
19:23304885	19	23304885	-	protein_coding	ENSBTAG00000004225	TSR1	CDS	AGATC	0	0	0	0.161114	0	0	0	0
19:23304911	19	23304911	-	protein_coding	ENSBTAG00000004225	TSR1	CDS	AGAGA	0	0	0	0.29024	0	0	0	0
19:23352709	19	23352709	-	protein_coding	ENSBTAG00000025129	MNT	3utr	AGACG	0	0	0	0.769598	0	0	0	0
19:23381908	19	23381908	-	protein_coding	ENSBTAG00000017440	METTL16	CDS	GTAGC	0	0	0	7.93341	0	0	0	0
19:23587194	19	23587194	-	protein_coding	ENSBTAG00000011786	CLUH	3utr	AGATA	0	0	0	0.27915	0	0	0	0
19:23595028	19	23595028	-	protein_coding	ENSBTAG00000011786	CLUH	CDS	AGACG	0	0	0	0.411906	0	0	0	0
19:24360679	19	24360679	-	protein_coding	ENSBTAG00000000833	TAX1BP3	3utr	GTAGT	0	0	0	5.79248	0	0	0	0
19:24361037	19	24361037	-	protein_coding	ENSBTAG00000000833	TAX1BP3	CDS	GGAGG	0	0	0	0.218122	0	0	0	0
19:24463457	19	24463457	-	protein_coding	ENSBTAG00000016621	NCBP3	3utr	AGATC	0	0	0	0.311548	0	0	0	0
19:24538344	19	24538344	-	protein_coding	ENSBTAG00000007169	P2RX1	CDS	AGACC	0	0	0	0.198862	0	0	0	0
19:24738421	19	24738421	-	protein_coding	ENSBTAG00000021091	ANKFY1	CDS	GGATG	0	0	0	0.114555	0	0	0	0
19:24755731	19	24755731	-	protein_coding	ENSBTAG00000021091	ANKFY1	CDS	AGACT	0	0	0	0.432184	0	0	0	0
19:24774931	19	24774931	-	protein_coding	ENSBTAG00000021091	ANKFY1	CDS	GGAGC	0	0	0	0.477881	0	0	0	0
19:24824787	19	24824787	-	protein_coding	ENSBTAG00000014433	UBE2G1	CDS	AGATA	0	0	0	0.246118	0	0	0	0
19:25025069	19	25025069	-	protein_coding	ENSBTAG00000007430	MYBBP1A	CDS	AAACG	0	0	0	0.285711	0	0	0	0
19:25030760	19	25030760	-	protein_coding	ENSBTAG00000007430	MYBBP1A	CDS	TGACC	0.0319361	0	0	0.1087	0	0	0	0
19:25031124	19	25031124	-	protein_coding	ENSBTAG00000007430	MYBBP1A	CDS	CGACA	0	0	0	0.271062	0	0	0	0
19:25033503	19	25033503	-	protein_coding	ENSBTAG00000007430	MYBBP1A	CDS	AGACG	0	0	0	0.143919	0	0	0	0
19:25033795	19	25033795	-	protein_coding	ENSBTAG00000007430	MYBBP1A	CDS	GGACA	0	0	0	0.138403	0	0	0	0
19:25034470	19	25034470	-	protein_coding	ENSBTAG00000007430	MYBBP1A	CDS	GGACA	0	0	0	1.06447	0	0	0	0
19:25038142	19	25038142	-	protein_coding	ENSBTAG00000007430	MYBBP1A	CDS	AGAAG	0	0	0	0.172437	0	0	0	0
19:26171029	19	26171029	-	protein_coding	ENSBTAG00000011505	RABEP1	CDS	AGAGC	0	0	0	0.564513	0	0	0	0
19:26184253	19	26184253	-	protein_coding	ENSBTAG00000011505	RABEP1	CDS	AGAAG	0	0	0	0.711415	0	0	0	0
19:26490622	19	26490622	-	protein_coding	ENSBTAG00000004907	MINK1	CDS	TGACC	0	0	0	0.153479	0	0	0	0
19:26491234	19	26491234	-	protein_coding	ENSBTAG00000004907	MINK1	CDS	AGAGA	0	0	0	0.369935	0	0	0	0
19:26493456	19	26493456	-	protein_coding	ENSBTAG00000004907	MINK1	CDS	CGACA	0	0	0	0.231012	0	0	0	0
19:26499692	19	26499692	-	protein_coding	ENSBTAG00000004907	MINK1	CDS	AGACC	0	0	0	0.291585	0	0	0	0
19:26504597	19	26504597	-	protein_coding	ENSBTAG00000004907	MINK1	CDS	AGAGA	0	0	0	0.385873	0	0	0	0
19:26940786	19	26940786	-	protein_coding	ENSBTAG00000003075	DVL2	CDS	CGAGA	0	0	0	0.283477	0	0	0	0
19:26941477	19	26941477	-	protein_coding	ENSBTAG00000003075	DVL2	CDS	TGACA	0	0	0	0.149982	0	0	0	0
19:26949224	19	26949224	-	protein_coding	ENSBTAG00000014881	PHF23	3utr	GGACT	0	0	0	0.718827	0	0	0.916373	0
19:26957668	19	26957668	-	protein_coding	ENSBTAG00000019443	CTDNEP1	3utr	TGATG	0	0	0	0.207702	0	0	0	0
19:26990790	19	26990790	-	protein_coding	ENSBTAG00000009126	YBX2	CDS	AGACC	0	0	0	0.100899	0	0.155265	0	0
19:26992797	19	26992797	-	protein_coding	ENSBTAG00000009126	YBX2	CDS	GGAGA	0.087851	0	0	0.10264	0.0840288	0	0	0
19:27323406	19	27323406	-	protein_coding	ENSBTAG00000005462	FXR2	CDS	GGATT	0	0	0	0.139964	0	0	0	0
19:27323723	19	27323723	-	protein_coding	ENSBTAG00000005462	FXR2	CDS	AGATG	0.0140973	0.029031	0	0.13223	0	0	0	0
19:27323956	19	27323956	-	protein_coding	ENSBTAG00000005462	FXR2	CDS	TGATT	0	0	0	0.120441	0	0	0	0
19:27323968	19	27323968	-	protein_coding	ENSBTAG00000005462	FXR2	CDS	AGAGC	0	0	0	0.106933	0	0	0	0
19:27325077	19	27325077	-	protein_coding	ENSBTAG00000005462	FXR2	CDS	CGAGA	0	0	0	0.199242	0	0	0	0
19:27325410	19	27325410	-	protein_coding	ENSBTAG00000005462	FXR2	CDS	AGATT	0	0	0	0.145448	0	0	0	0
19:27325431	19	27325431	-	protein_coding	ENSBTAG00000005462	FXR2	CDS	AGAAT	0.0536016	0	0	0.101036	0	0	0	0
19:27328842	19	27328842	-	protein_coding	ENSBTAG00000005462	FXR2	CDS	TGATG	0	0	0	0.169575	0	0	0	0
19:27765907	19	27765907	-	protein_coding	ENSBTAG00000012436	HES7	CDS	CGAGA	0	0	0	0.290246	0	0	0	0
19:27779263	19	27779263	-	protein_coding	ENSBTAG00000003889	PER1	CDS	GGAAG	0	0	0	0.104698	0	0	0	0
19:27780237	19	27780237	-	protein_coding	ENSBTAG00000003889	PER1	CDS	TGATG	0.0478231	0.0735049	0	0.126933	0	0	0	0
19:27781751	19	27781751	-	protein_coding	ENSBTAG00000003889	PER1	CDS	GAAGC	0	0	0	0.668325	0	0	0	0
19:27783660	19	27783660	-	protein_coding	ENSBTAG00000003889	PER1	CDS	TAAGG	0	0	0	0.192549	0	0	0	0
19:27784981	19	27784981	-	protein_coding	ENSBTAG00000003889	PER1	CDS	AGATC	0	0	0	0.139623	0	0	0	0
19:27788497	19	27788497	-	None	None			None	0	0	0	0.154801	0	0	0	0
19:27837043	19	27837043	-	protein_coding	ENSBTAG00000001717	AURKB	CDS	AGACG	0	0	0	0.206327	0	0	0	0
19:27837127	19	27837127	-	protein_coding	ENSBTAG00000001717	AURKB	CDS	AAAAG	0	0	0	0.148644	0	0	0	0
19:28068751	19	28068751	-	protein_coding	ENSBTAG00000021151	MYH10	CDS	AGATG	0	0	0	0.456974	0	0	0	0
19:28077437	19	28077437	-	protein_coding	ENSBTAG00000021151	MYH10	CDS	AGACC	0	0	0	0.287234	0	0	0	0.22084
19:28110212	19	28110212	-	protein_coding	ENSBTAG00000021151	MYH10	CDS	AGACC	0	0	0	0.253299	0	0	0	0
19:28138316	19	28138316	-	protein_coding	ENSBTAG00000021151	MYH10	CDS	GGACC	0	0	0	0.198083	0	0	0	0
19:29047350	19	29047350	-	protein_coding	ENSBTAG00000019107	GAS7	3utr	AGATG	0	0	0	0.264268	0	0	0	0
19:29049980	19	29049980	-	protein_coding	ENSBTAG00000019107	GAS7	CDS	AGATG	0	0	0	0.246512	0	0	0	0.385601
19:29053643	19	29053643	-	protein_coding	ENSBTAG00000019107	GAS7	CDS	GGAGG	0	0	0	0.316119	0	0	0	0
19:29070219	19	29070219	-	protein_coding	ENSBTAG00000019107	GAS7	CDS	AGATG	0	0	0	0.48139	0	0	0	0
19:31368490	19	31368490	-	protein_coding	ENSBTAG00000021939	ELAC2	CDS	AGATC	0	0	0	0.318264	0	0	0	0
19:31368526	19	31368526	-	protein_coding	ENSBTAG00000021939	ELAC2	CDS	AGACC	0	0	0	0.168165	0	0	0	0
19:31369475	19	31369475	-	protein_coding	ENSBTAG00000021939	ELAC2	CDS	AGACG	0	0	0	0.383602	0	0	0	0
19:32986431	19	32986431	-	protein_coding	ENSBTAG00000060680		CDS	AGAAC	0	0	0	0.319489	0	0	0	0
19:33251854	19	33251854	-	protein_coding	ENSBTAG00000017246	UBB	5utr	AGACG	0	0	0	0.120983	0	0	0	0
19:34087061	19	34087061	-	protein_coding	ENSBTAG00000001014	MAPK7	CDS	CGATC	0	0	0	0.216096	0	0	0	0
19:34140996	19	34140996	-	protein_coding	ENSBTAG00000017771	EPN2	CDS	AGACC	0	0	0	0.465287	0	0	0	0
19:34358224	19	34358224	-	protein_coding	ENSBTAG00000017090	SMCR8	CDS	GGACT	0	0	0	0.408399	0	0	0	0
19:34423122	19	34423122	-	protein_coding	ENSBTAG00000025046	ALKBH5	3utr	GGAAT	0	0	0.0757795	0.107634	0	0	0	0
19:34423521	19	34423521	-	protein_coding	ENSBTAG00000025046	ALKBH5	3utr	AGAAA	0	0	0	0.178602	0	0	0	0
19:34439377	19	34439377	-	protein_coding	ENSBTAG00000025046	ALKBH5	CDS	CGAGC	0	0	0	0.141634	0	0	0	0
19:34512055	19	34512055	-	protein_coding	ENSBTAG00000008802	GID4	3utr	AGAGA	0	0	0	0.248049	0	0	0	0
19:34953889	19	34953889	-	protein_coding	ENSBTAG00000010534	MPRIP	CDS	AGATC	0	0	0	0.100621	0	0	0	0
19:34960772	19	34960772	-	protein_coding	ENSBTAG00000010534	MPRIP	CDS	AGAAC	0	0	0	0.167076	0	0	0	0
19:34961411	19	34961411	-	protein_coding	ENSBTAG00000010534	MPRIP	CDS	AGAAG	0	0	0	0.208369	0	0	0	0
19:34971248	19	34971248	-	protein_coding	ENSBTAG00000010534	MPRIP	CDS	AGAAG	0	0	0	0.120717	0	0	0	0
19:34971335	19	34971335	-	protein_coding	ENSBTAG00000010534	MPRIP	CDS	AGAAG	0	0	0	0.180029	0	0	0	0
19:34971404	19	34971404	-	protein_coding	ENSBTAG00000010534	MPRIP	CDS	GGACC	0	0	0	0.114053	0	0	0	0
19:34973875	19	34973875	-	protein_coding	ENSBTAG00000010534	MPRIP	CDS	AGACC	0.0959347	0	0	0.145305	0	0	0	0
19:34973886	19	34973886	-	protein_coding	ENSBTAG00000010534	MPRIP	CDS	GAACT	0	0	0	0.667024	0	0	0	0
19:34977759	19	34977759	-	protein_coding	ENSBTAG00000010534	MPRIP	CDS	TGATC	0	0	0	0.119722	0	0	0	0
19:34977781	19	34977781	-	protein_coding	ENSBTAG00000010534	MPRIP	CDS	AGAAG	0	0	0	0.145789	0	0	0	0
19:34984666	19	34984666	-	protein_coding	ENSBTAG00000010534	MPRIP	CDS	AGAAA	0	0	0	0.300137	0	0	0	0
19:34985913	19	34985913	-	protein_coding	ENSBTAG00000010534	MPRIP	CDS	AGATG	0.0858375	0.0504912	0	0.174587	0.264268	0	0	0
19:35042146	19	35042146	-	protein_coding	ENSBTAG00000010534	MPRIP	CDS	TGACG	0	0	0	0.166664	0	0	0	0
19:35124727	19	35124727	-	protein_coding	ENSBTAG00000008978	USP22	3utr	TGACG	0	0	0	0.105606	0	0	0	0
19:35125430	19	35125430	-	protein_coding	ENSBTAG00000008978	USP22	3utr	AGATG	0.0418246	0.0974355	0	0.149321	0	0	0	0.163158
19:35125565	19	35125565	-	protein_coding	ENSBTAG00000008978	USP22	3utr	TGAAC	0	0	0	0.12433	0	0	0	0
19:35126059	19	35126059	-	protein_coding	ENSBTAG00000008978	USP22	3utr	CGAGT	0	0	0	0.121075	0	0	0	0
19:35127516	19	35127516	-	protein_coding	ENSBTAG00000008978	USP22	CDS	GGACA	0	0	0	0.476382	0	0	0	0
19:35130120	19	35130120	-	protein_coding	ENSBTAG00000008978	USP22	CDS	TGACG	0.0773491	0	0	0.137188	0	0	0	0
19:35133083	19	35133083	-	protein_coding	ENSBTAG00000008978	USP22	CDS	GGAGG	0	0	0	0.105526	0	0	0	0
19:35495878	19	35495878	-	protein_coding	ENSBTAG00000020629	UTP18	CDS	GGATC	0	0	0	0.112707	0	0	0	0
19:35497809	19	35497809	-	protein_coding	ENSBTAG00000020629	UTP18	CDS	AAAGG	0	0	0	0.363464	0	0	0	0
19:35512009	19	35512009	-	protein_coding	ENSBTAG00000020629	UTP18	CDS	GGATG	0	0	0	0.108512	0	0	0	0
19:35512111	19	35512111	-	protein_coding	ENSBTAG00000020629	UTP18	CDS	GAACC	0	0	0	0.301532	0	0	0	0
19:36551191	19	36551191	-	protein_coding	ENSBTAG00000008744	PDK2	CDS	GGAAC	0	0	0	0.532155	0	0	0	0
19:36812373	19	36812373	-	protein_coding	ENSBTAG00000018699	KAT7	3utr	AGAAC	0	0	0	0.262945	0	0	0	0
19:36812921	19	36812921	-	protein_coding	ENSBTAG00000018699	KAT7	3utr	AGACC	0	0	0	0.315513	0	0	0	0
19:36813084	19	36813084	-	protein_coding	ENSBTAG00000018699	KAT7	3utr	AGACC	0	0	0	0.126432	0	0	0	0
19:36824967	19	36824967	-	protein_coding	ENSBTAG00000018699	KAT7	CDS	AGAGG	0	0	0	0.228842	0	0	0	0
19:36826727	19	36826727	-	protein_coding	ENSBTAG00000018699	KAT7	CDS	CGAGT	0	0	0	0.181002	0	0	0	0
19:36826734	19	36826734	-	protein_coding	ENSBTAG00000018699	KAT7	CDS	TGACG	0	0	0	0.159601	0	0	0	0
19:38424295	19	38424295	-	protein_coding	ENSBTAG00000013653	NFE2L1	CDS	GGACC	0	0	0	0.244946	0	0	0	0
19:38424893	19	38424893	-	protein_coding	ENSBTAG00000013653	NFE2L1	CDS	AGAAT	0	0	0	0.196104	0	0	0	0
19:38425888	19	38425888	-	protein_coding	ENSBTAG00000013653	NFE2L1	CDS	TGACT	0	0	0	0.130109	0	0	0	0
19:38426724	19	38426724	-	protein_coding	ENSBTAG00000013653	NFE2L1	CDS	AGAGC	0	0	0	0.339697	0	0	0	0
19:38431769	19	38431769	-	protein_coding	ENSBTAG00000013653	NFE2L1	CDS	TGACA	0	0	0	0.107188	0	0	0	0
19:38431907	19	38431907	-	protein_coding	ENSBTAG00000013653	NFE2L1	CDS	TGAGG	0	0	0	0.233516	0	0	0	0
19:38432083	19	38432083	-	protein_coding	ENSBTAG00000013653	NFE2L1	CDS	GGATA	0	0	0	0.27393	0	0	0	0
19:38432507	19	38432507	-	protein_coding	ENSBTAG00000013653	NFE2L1	5utr	GGACA	0	0	0	1.16637	0	0	0	0
19:38778704	19	38778704	-	protein_coding	ENSBTAG00000006586	KPNB1	CDS	TGATG	0	0	0	0.215539	0	0	0	0
19:38779985	19	38779985	-	protein_coding	ENSBTAG00000006586	KPNB1	CDS	GGATC	0	0	0	0.231225	0	0	0	0
19:38837876	19	38837876	-	protein_coding	ENSBTAG00000011435	NPEPPS	CDS	ATAGG	0	0	0	1.63788	0	0	0	0
19:38846105	19	38846105	-	protein_coding	ENSBTAG00000011435	NPEPPS	CDS	GGATC	0	0	0	0.453098	0	0	0	0
19:38849169	19	38849169	-	protein_coding	ENSBTAG00000011435	NPEPPS	CDS	AGACC	0	0	0	0.182198	0	0	0	0
19:38851564	19	38851564	-	protein_coding	ENSBTAG00000011435	NPEPPS	CDS	AGACT	0	0	0	0.149102	0	0	0	0
19:39276433	19	39276433	-	protein_coding	ENSBTAG00000048067	EPOP	CDS	AGATG	0	0	0	0.341921	0	0	0	0
19:39382850	19	39382850	-	protein_coding	ENSBTAG00000030591	CWC25	3utr	TGAAT	0	0	0	0.411612	0	0	0	0
19:39384208	19	39384208	-	protein_coding	ENSBTAG00000030591	CWC25	CDS	AGAGA	0	0	0	0.24576	0	0	0	0
19:39743458	19	39743458	-	protein_coding	ENSBTAG00000008371	FBXL20	3utr	TGACT	0	0	0	0.176729	0	0	0	0
19:39743466	19	39743466	-	protein_coding	ENSBTAG00000008371	FBXL20	3utr	AGATG	0	0	0	0.215735	0	0	0	0
19:39744070	19	39744070	-	protein_coding	ENSBTAG00000008371	FBXL20	3utr	TGAAC	0	0	0	0.348542	0	0	0	0
19:39842698	19	39842698	-	protein_coding	ENSBTAG00000008371	FBXL20	5utr	AGAGC	0	0	0	0.282925	0	0	0	0
19:39844464	19	39844464	-	protein_coding	ENSBTAG00000013236	MED1	3utr	TGATG	0	0	0	0.303885	0	0	0	0
19:39848881	19	39848881	-	protein_coding	ENSBTAG00000013236	MED1	CDS	AGATC	0	0	0	0.224242	0	0	0	0
19:39849964	19	39849964	-	protein_coding	ENSBTAG00000013236	MED1	CDS	AGATC	0	0	0	0.410406	0	0	0	0
19:39851794	19	39851794	-	protein_coding	ENSBTAG00000013236	MED1	CDS	GGATG	0	0	0	0.125634	0	0	0	0
19:39858144	19	39858144	-	protein_coding	ENSBTAG00000013236	MED1	CDS	AGACT	0	0	0	0.22577	0	0	0	0
19:39861451	19	39861451	-	protein_coding	ENSBTAG00000013236	MED1	CDS	TTAGA	0	0	0	2.6898	0	0	0	0
19:39861665	19	39861665	-	protein_coding	ENSBTAG00000013236	MED1	CDS	TGACT	0	0	0	0.153383	0	0	0	0
19:39862918	19	39862918	-	protein_coding	ENSBTAG00000013236	MED1	CDS	AGAGG	0	0	0	0.167612	0	0	0	0
19:39867731	19	39867731	-	protein_coding	ENSBTAG00000013236	MED1	5utr	TGAGT	0	0	0	0.159724	0	0	0	0
19:40257298	19	40257298	-	protein_coding	ENSBTAG00000013855	ORMDL3	3utr	AGACT	0	0	0	0.290643	0.459937	0	0	0
19:40648620	19	40648620	-	protein_coding	ENSBTAG00000019262	TOP2A	CDS	AGATG	0	0	0	0.688934	0	0	0	0
19:40649033	19	40649033	-	protein_coding	ENSBTAG00000019262	TOP2A	CDS	AGATG	0	0	0	0.463601	0	0	0	0.264268
19:40834481	19	40834481	-	protein_coding	ENSBTAG00000015308	SMARCE1	3utr	AGATT	0	0	0	0.18738	0	0	0	0
19:40834903	19	40834903	-	protein_coding	ENSBTAG00000015308	SMARCE1	CDS	AGAAA	0	0	0	0.402964	0	0	0	0
19:40834912	19	40834912	-	protein_coding	ENSBTAG00000015308	SMARCE1	CDS	AGATA	0	0	0	0.27915	0	0	0	0
19:42041440	19	42041440	-	protein_coding	ENSBTAG00000050549	KLHL11	CDS	CGAGC	0	0	0	0.701448	0	0	0	0
19:42041485	19	42041485	-	protein_coding	ENSBTAG00000050549	KLHL11	CDS	AGAAA	0	0	0	0.757062	0	0	0	0
19:42049778	19	42049778	-	protein_coding	ENSBTAG00000016740	ACLY	3utr	GGAGT	0	0	0	0.238618	0	0	0	0
19:42050285	19	42050285	-	protein_coding	ENSBTAG00000016740	ACLY	3utr	TGACG	0	0	0	0.190994	0	0	0	0
19:42050356	19	42050356	-	protein_coding	ENSBTAG00000016740	ACLY	CDS	TGATA	0	0	0	0.351909	0	0	0	0
19:42085198	19	42085198	-	protein_coding	ENSBTAG00000016740	ACLY	CDS	TGAAT	0	0	0	0.252142	0	0	0	0
19:42085793	19	42085793	-	protein_coding	ENSBTAG00000016740	ACLY	CDS	TGATC	0.080331	0	0	0.1065	0	0	0	0
19:42087771	19	42087771	-	protein_coding	ENSBTAG00000016740	ACLY	CDS	TGATC	0	0	0	0.125109	0	0	0	0
19:42240913	19	42240913	-	protein_coding	ENSBTAG00000046580	DHX58	CDS	TGAAA	0	0	0	0.164766	0	0	0	0
19:42242161	19	42242161	-	protein_coding	ENSBTAG00000046580	DHX58	CDS	TGACA	0	0	0	0.211023	0	0	0	0
19:42244302	19	42244302	-	protein_coding	ENSBTAG00000046580	DHX58	CDS	AGAAG	0	0	0	0.106146	0	0	0	0
19:42255264	19	42255264	-	protein_coding	ENSBTAG00000044019	KAT2A	CDS	GGATG	0	0	0	0.100182	0	0	0	0
19:42308694	19	42308694	-	protein_coding	ENSBTAG00000000666	GHDC	CDS	GGACG	0	0	0	0.194422	0	0	0	0
19:42322717	19	42322717	-	protein_coding	ENSBTAG00000010125	STAT5B	CDS	AAAGC	0	0	0	7.16456	0	0	0	0
19:42418394	19	42418394	-	protein_coding	ENSBTAG00000021523	STAT3	3utr	AGACC	0	0.0822111	0	0.11532	0	0	0	0
19:42418523	19	42418523	-	protein_coding	ENSBTAG00000021523	STAT3	3utr	TGATA	0	0	0	0.115335	0	0	0	0
19:42418653	19	42418653	-	protein_coding	ENSBTAG00000021523	STAT3	3utr	TGAGG	0	0	0	0.249565	0	0	0	0
19:42419015	19	42419015	-	protein_coding	ENSBTAG00000021523	STAT3	3utr	TGATC	0.0788067	0.0770524	0	0.107075	0	0	0	0
19:42419167	19	42419167	-	protein_coding	ENSBTAG00000021523	STAT3	3utr	AGATA	0.0787361	0.0999291	0	0.127459	0	0	0	0
19:42419659	19	42419659	-	protein_coding	ENSBTAG00000021523	STAT3	3utr	TGAAT	0	0	0	0.168609	0	0	0	0
19:42434488	19	42434488	-	protein_coding	ENSBTAG00000021523	STAT3	CDS	AGATT	0.0730877	0.0987866	0	0.149979	0	0	0	0
19:42435549	19	42435549	-	protein_coding	ENSBTAG00000021523	STAT3	CDS	GGAGA	0	0	0	0.112096	0	0	0	0
19:42438078	19	42438078	-	protein_coding	ENSBTAG00000021523	STAT3	CDS	TGAAG	0	0	0	0.110109	0	0	0	0
19:42650871	19	42650871	-	protein_coding	ENSBTAG00000020907	PSMC3IP	CDS	AGATC	0	0	0	0.229884	0	0	0	0
19:43000481	19	43000481	-	protein_coding	ENSBTAG00000015136	AARSD1	CDS	TGATC	0	0	0	0.221092	0	0	0	0
19:43770381	19	43770381	-	protein_coding	ENSBTAG00000001279	MPP2	CDS	AGACG	0	0	0	0.526367	0	0	0	0
19:43886147	19	43886147	-	protein_coding	ENSBTAG00000016252	LSM12	3utr	AGACT	0	0	0	0.274916	0	0	0	0.475075
19:44027690	19	44027690	-	protein_coding	ENSBTAG00000005067	UBTF	CDS	GAAGA	0	0	0	5.1421	0	0	0	0
19:44436309	19	44436309	-	protein_coding	ENSBTAG00000005693	CCDC43	CDS	AGAGA	0	0	0	0.330087	0	0	0	0
19:44526037	19	44526037	-	protein_coding	ENSBTAG00000060625	GJC1	3utr	AGAAG	0	0	0	0.461971	0	0	0	0
19:44527595	19	44527595	-	protein_coding	ENSBTAG00000060625	GJC1	CDS	AGACC	0	0	0	0.192259	0	0	0	0
19:44527615	19	44527615	-	protein_coding	ENSBTAG00000060625	GJC1	CDS	AGATA	0	0	0	0.241188	0	0	0	0
19:44527779	19	44527779	-	protein_coding	ENSBTAG00000060625	GJC1	CDS	TGATG	0	0	0	0.116558	0	0	0	0
19:44527860	19	44527860	-	protein_coding	ENSBTAG00000060625	GJC1	CDS	AGAGG	0	0	0	0.184799	0	0	0	0
19:44528127	19	44528127	-	protein_coding	ENSBTAG00000060625	GJC1	CDS	CGAGC	0	0	0	0.176459	0	0	0	0
19:44538013	19	44538013	-	protein_coding	ENSBTAG00000060625	GJC1	5utr	TGATG	0	0	0	0.389077	0	0	0	0
19:44554798	19	44554798	-	protein_coding	ENSBTAG00000060625	GJC1	5utr	AGAGG	0	0	0	0.130228	0	0	0	0
19:44569876	19	44569876	-	protein_coding	ENSBTAG00000013526	EFTUD2	CDS	TGATG	0.0955261	0	0	0.100456	0	0	0	0
19:44570265	19	44570265	-	protein_coding	ENSBTAG00000013526	EFTUD2	CDS	AGACC	0.0684351	0.0912538	0	0.119655	0	0	0	0
19:44574991	19	44574991	-	protein_coding	ENSBTAG00000013526	EFTUD2	CDS	AGAAC	0	0	0	0.14597	0	0	0	0
19:44575083	19	44575083	-	protein_coding	ENSBTAG00000013526	EFTUD2	CDS	GTACA	0	0	0	1.79062	0	0	0	0
19:44575087	19	44575087	-	protein_coding	ENSBTAG00000013526	EFTUD2	CDS	AGATG	0.0271809	0.0580023	0	0.146727	0	0	0	0
19:44575936	19	44575936	-	protein_coding	ENSBTAG00000013526	EFTUD2	CDS	CGAGC	0	0	0	0.186726	0	0	0	0
19:44577256	19	44577256	-	protein_coding	ENSBTAG00000013526	EFTUD2	CDS	GGACC	0.0724157	0.0341509	0	0.145955	0	0	0	0
19:44582753	19	44582753	-	protein_coding	ENSBTAG00000013526	EFTUD2	CDS	TGACA	0.0289346	0	0	0.12866	0	0	0	0
19:44588901	19	44588901	-	protein_coding	ENSBTAG00000013526	EFTUD2	CDS	TGACA	0	0.0859745	0	0.118261	0	0	0	0
19:44592597	19	44592597	-	protein_coding	ENSBTAG00000013526	EFTUD2	CDS	CGAGG	0	0	0	0.178246	0	0	0	0
19:45080905	19	45080905	-	None	None			None	0	0	0	0.652979	0	0	0	0
19:45127146	19	45127146	-	protein_coding	ENSBTAG00000020359	PLEKHM1	CDS	AGATG	0	0	0	0.151208	0	0	0	0
19:45278524	19	45278524	-	protein_coding	ENSBTAG00000015958	GOSR2	3utr	GGACA	0	0	0	1.97486	0	0	0	0
19:45279381	19	45279381	-	protein_coding	ENSBTAG00000015958	GOSR2	3utr	AGACT	0	0	0	0.243463	0	0	0	0
19:45279419	19	45279419	-	protein_coding	ENSBTAG00000015958	GOSR2	3utr	CGATT	0	0	0	0.260667	0	0	0	0
19:45280014	19	45280014	-	protein_coding	ENSBTAG00000015958	GOSR2	3utr	AGACC	0	0	0	0.253299	0	0	0	0
19:45498763	19	45498763	-	protein_coding	ENSBTAG00000008442	NSF	CDS	AGACT	0	0	0	0.402696	0	0	0	0
19:45517003	19	45517003	-	protein_coding	ENSBTAG00000008442	NSF	CDS	TGATG	0	0	0	0.215539	0	0	0	0
19:45560623	19	45560623	-	protein_coding	ENSBTAG00000008442	NSF	CDS	AGATG	0	0	0	0.215735	0	0	0	0
19:45560686	19	45560686	-	protein_coding	ENSBTAG00000008442	NSF	CDS	TGACC	0	0	0	0.271023	0	0	0	0
19:46009638	19	46009638	-	protein_coding	ENSBTAG00000012564	KANSL1	3utr	TGACT	0	0	0	0.218633	0	0	0	0
19:46153467	19	46153467	-	protein_coding	ENSBTAG00000012564	KANSL1	intron	None	0	0	0	0.265763	0	0	0	0
19:46153585	19	46153585	-	protein_coding	ENSBTAG00000012564	KANSL1	intron	None	0	0	0	0.311588	0	0	0	0
19:46217991	19	46217991	-	protein_coding	ENSBTAG00000002726	CDC27	CDS	TTAGC	0	0	0	8.71427	0	0	0	0
19:46232998	19	46232998	-	protein_coding	ENSBTAG00000002726	CDC27	CDS	TGACC	0	0	0	0.210041	0	0	0	0
19:47277221	19	47277221	-	None	None			None	0	0	0	0.147394	0	0	0	0
19:47980637	19	47980637	-	protein_coding	ENSBTAG00000000056	STRADA	3utr	AGATG	0	0	0	0.102491	0	0	0	0
19:47986797	19	47986797	-	protein_coding	ENSBTAG00000000056	STRADA	CDS	CGAGC	0	0	0	0.802445	0	0.752501	0	0
19:48076782	19	48076782	-	protein_coding	ENSBTAG00000021060	FTSJ3	CDS	CGAGC	0	0	0	0.483054	0	0	0	0
19:48273040	19	48273040	-	protein_coding	ENSBTAG00000016799	ERN1	3utr	GGAAG	0	0	0	0.204031	0	0	0	0
19:48284626	19	48284626	-	protein_coding	ENSBTAG00000016799	ERN1	CDS	AGAAG	0	0	0	0.267551	0	0	0	0
19:48292778	19	48292778	-	protein_coding	ENSBTAG00000016799	ERN1	CDS	GGAAC	0	0	0	0.116081	0	0	0	0
19:48301129	19	48301129	-	protein_coding	ENSBTAG00000016799	ERN1	CDS	AGATG	0.0939765	0.0842911	0	0.24531	0	0	0	0
19:48321289	19	48321289	-	protein_coding	ENSBTAG00000016799	ERN1	CDS	AGAGG	0.0792672	0.0458836	0	0.103801	0	0	0	0
19:48433672	19	48433672	-	protein_coding	ENSBTAG00000004723	TEX2	CDS	AGATT	0	0	0	0.231987	0	0	0	0
19:48433827	19	48433827	-	protein_coding	ENSBTAG00000004723	TEX2	CDS	AGACG	0	0	0	0.211754	0	0	0	0
19:48433898	19	48433898	-	protein_coding	ENSBTAG00000004723	TEX2	CDS	GGACG	0	0	0	0.396001	0	0	0	0
19:48433928	19	48433928	-	protein_coding	ENSBTAG00000004723	TEX2	CDS	AGAAG	0	0	0	0.169859	0	0	0	0
19:48676951	19	48676951	-	protein_coding	ENSBTAG00000018420	POLG2	CDS	CGATG	0	0	0	0.200565	0	0	0	0
19:48681940	19	48681940	-	protein_coding	ENSBTAG00000018423	DDX5	CDS	AGAGT	0	0	0	0.426659	0	0	0	0.283607
19:48682676	19	48682676	-	protein_coding	ENSBTAG00000018423	DDX5	CDS	GGATG	0	0	0	0.224293	0	0	0	0.0628514
19:48683759	19	48683759	-	protein_coding	ENSBTAG00000018423	DDX5	CDS	AGACT	0	0.0692581	0	0.133696	0.090367	0.0946894	0.0783312	0.0783312
19:48684017	19	48684017	-	protein_coding	ENSBTAG00000018423	DDX5	CDS	AGAGG	0	0	0	0.130228	0	0	0	0.0587587
19:48685645	19	48685645	-	protein_coding	ENSBTAG00000018423	DDX5	5utr	TGACG	0.0584113	0	0	0.163074	0.0650014	0.104601	0	0.0989575
19:48734497	19	48734497	-	protein_coding	ENSBTAG00000019853	SMURF2	CDS	TGAAG	0	0	0	0.303086	0	0	0	0
19:48760709	19	48760709	-	protein_coding	ENSBTAG00000019853	SMURF2	CDS	AGAGA	0	0	0	0.444941	0	0	0	0
19:48952199	19	48952199	-	protein_coding	ENSBTAG00000012225	KPNA2	CDS	TGATT	0.0803923	0	0	0.176812	0	0	0	0
19:48952276	19	48952276	-	protein_coding	ENSBTAG00000012225	KPNA2	CDS	GGAAT	0	0	0	0.136531	0	0	0	0
19:48953499	19	48953499	-	protein_coding	ENSBTAG00000012225	KPNA2	CDS	GGATA	0	0	0	0.143673	0	0	0	0
19:48954314	19	48954314	-	protein_coding	ENSBTAG00000012225	KPNA2	CDS	TGAAG	0	0	0	0.134024	0	0	0	0
19:48954415	19	48954415	-	protein_coding	ENSBTAG00000012225	KPNA2	CDS	AGAAG	0.0951125	0	0	0.123439	0	0	0	0
19:49633270	19	49633270	-	protein_coding	ENSBTAG00000004787	METRNL	CDS	GGACC	0	0	0	0.218767	0	0	0	0
19:49785837	19	49785837	-	protein_coding	ENSBTAG00000015414	TBCD	CDS	GGAGC	0	0	0	0.505092	0	0	0	0
19:50029845	19	50029845	-	protein_coding	ENSBTAG00000003687	FOXK2	3utr	TGAGG	0	0	0	0.249565	0	0	0	0
19:50040783	19	50040783	-	protein_coding	ENSBTAG00000003687	FOXK2	CDS	AAACT	0	0	0	0.577352	0	0	0	0
19:50041165	19	50041165	-	protein_coding	ENSBTAG00000003687	FOXK2	CDS	AGAAT	0	0	0	0.201712	0	0	0	0
19:50042701	19	50042701	-	protein_coding	ENSBTAG00000003687	FOXK2	CDS	AGAAG	0	0	0	0.106945	0.169859	0	0.386481	0
19:50043528	19	50043528	-	protein_coding	ENSBTAG00000003687	FOXK2	CDS	GGAAA	0	0	0	0.135313	0	0	0	0
19:50104540	19	50104540	-	protein_coding	ENSBTAG00000018178	NARF	CDS	TGACC	0.0285145	0	0	0.142284	0	0	0	0
19:50117224	19	50117224	-	protein_coding	ENSBTAG00000018178	NARF	CDS	TGACC	0	0	0	0.105501	0	0	0	0
19:50818849	19	50818849	-	protein_coding	ENSBTAG00000019317	GPS1	CDS	TGACC	0	0	0	0.19378	0	0	0	0
19:50821089	19	50821089	-	protein_coding	ENSBTAG00000019317	GPS1	CDS	GGACA	0	0	0	1.0012	0	0	0	0
19:51130455	19	51130455	-	protein_coding	ENSBTAG00000000411	HGS	CDS	AGAAG	0	0	0	0.116906	0	0	0	0
19:51149781	19	51149781	-	protein_coding	ENSBTAG00000000356	CCDC137	CDS	AGAGG	0	0	0	0.178776	0	0	0	0
19:51578715	19	51578715	-	protein_coding	ENSBTAG00000019044	BAIAP2	3utr	CAAGC	0	0	0	1.14061	0	0	0	0
19:51591218	19	51591218	-	protein_coding	ENSBTAG00000019044	BAIAP2	CDS	AGAAC	0	0	0	0.1316	0	0	0	0
19:51594468	19	51594468	-	protein_coding	ENSBTAG00000019044	BAIAP2	CDS	AGAAC	0	0	0	0.141849	0	0	0	0
19:51603156	19	51603156	-	protein_coding	ENSBTAG00000019044	BAIAP2	CDS	AGAGC	0	0.0782826	0	0.203445	0	0	0	0
19:51603234	19	51603234	-	protein_coding	ENSBTAG00000019044	BAIAP2	CDS	AGAAA	0	0	0	0.165212	0	0	0	0
19:51604415	19	51604415	-	protein_coding	ENSBTAG00000019044	BAIAP2	CDS	AGATT	0.0928717	0.0644552	0	0.11988	0	0	0	0
19:52010717	19	52010717	-	protein_coding	ENSBTAG00000002883	RPTOR	5utr	AGACT	0	0	0	0.314233	0	0	0	0
19:52109071	19	52109071	-	protein_coding	ENSBTAG00000015339	ENDOV	CDS	GGATG	0	0	0	0.135547	0	0	0	0
19:53787456	19	53787456	-	protein_coding	ENSBTAG00000000675	PGS1	3utr	TGAGG	0	0	0	0.361175	0	0	0	0
19:53796960	19	53796960	-	protein_coding	ENSBTAG00000000675	PGS1	CDS	TGATT	0	0	0	0.23725	0	0	0	0
19:53808823	19	53808823	-	protein_coding	ENSBTAG00000000675	PGS1	CDS	AGATG	0.0914608	0.0812744	0	0.235871	0	0	0	0
19:53808834	19	53808834	-	protein_coding	ENSBTAG00000000675	PGS1	CDS	CGACA	0	0	0	0.105286	0	0	0	0
19:53812565	19	53812565	-	protein_coding	ENSBTAG00000000675	PGS1	CDS	TGATG	0.0955261	0	0	0.148517	0	0	0	0
19:53927799	19	53927799	-	protein_coding	ENSBTAG00000024926	TMEM235	3utr	AGACC	0	0	0	0.146647	0	0	0	0
19:53941616	19	53941616	-	protein_coding	ENSBTAG00000013573	BIRC5	3utr	TGACC	0.0537758	0.0993709	0	0.271023	0	0	0	0
19:54577661	19	54577661	-	protein_coding	ENSBTAG00000002633	SEPTIN9	CDS	AGATG	0	0	0	0.76063	0	0	0	0
19:54706658	19	54706658	-	protein_coding	ENSBTAG00000013677	SEC14L1	3utr	TGACT	0	0	0	0.2824	0	0	0	0.467326
19:54706890	19	54706890	-	protein_coding	ENSBTAG00000013677	SEC14L1	intron	None	0	0	0	0.242607	0	0	0	0
19:54707273	19	54707273	-	protein_coding	ENSBTAG00000013677	SEC14L1	intron	None	0	0	0	0.121659	0	0	0	0
19:54707464	19	54707464	-	protein_coding	ENSBTAG00000013677	SEC14L1	intron	None	0	0	0	0.330087	0	0	0	0
19:54707522	19	54707522	-	protein_coding	ENSBTAG00000013677	SEC14L1	intron	None	0.0424105	0	0	0.198076	0	0	0	0
19:54710054	19	54710054	-	protein_coding	ENSBTAG00000013677	SEC14L1	CDS	AGAGT	0	0	0	0.194233	0	0	0	0
19:54714228	19	54714228	-	protein_coding	ENSBTAG00000013677	SEC14L1	CDS	AGAAG	0	0	0	0.337249	0	0	0	0
19:54716654	19	54716654	-	protein_coding	ENSBTAG00000013677	SEC14L1	CDS	AGATA	0	0	0	0.150219	0	0	0	0
19:54719494	19	54719494	-	protein_coding	ENSBTAG00000013677	SEC14L1	CDS	AGACT	0	0	0	0.432184	0	0	0	0
19:54720465	19	54720465	-	protein_coding	ENSBTAG00000013677	SEC14L1	CDS	GGAAG	0	0	0	0.620993	0	0	0	0
19:54907207	19	54907207	-	protein_coding	ENSBTAG00000005104	MGAT5B	3utr	AGACC	0	0	0	0.327034	0	0	0	0
19:54907689	19	54907689	-	protein_coding	ENSBTAG00000005104	MGAT5B	CDS	AGAGA	0	0	0	0.232085	0	0	0	0
19:55444353	19	55444353	-	protein_coding	ENSBTAG00000013792	UBALD2	CDS	TGACG	0	0	0	0.276147	0	0	0	0
19:55647649	19	55647649	-	protein_coding	ENSBTAG00000010509	CDK3	CDS	TGACT	0	0	0	0.405684	0	0	0	0
19:55797468	19	55797468	-	protein_coding	ENSBTAG00000016287	UNK	CDS	AGACG	0	0	0	0.356106	0	0	0	0
19:55798512	19	55798512	-	protein_coding	ENSBTAG00000016287	UNK	CDS	CGACG	0	0	0	0.238243	0	0	0	0
19:55799814	19	55799814	-	protein_coding	ENSBTAG00000016287	UNK	CDS	TGACG	0	0	0	0.174215	0	0	0	0
19:55883400	19	55883400	-	protein_coding	ENSBTAG00000011717	SAP30BP	CDS	AGAGC	0	0	0	0.106933	0	0	0	0
19:55883417	19	55883417	-	protein_coding	ENSBTAG00000011717	SAP30BP	CDS	AGATG	0	0	0	0.101631	0	0	0	0
19:55887523	19	55887523	-	protein_coding	ENSBTAG00000011717	SAP30BP	CDS	AGATC	0	0	0	0.120001	0	0	0	0
19:55887528	19	55887528	-	protein_coding	ENSBTAG00000011717	SAP30BP	CDS	GGACA	0	0	0	0.476382	0	0	0	0
19:55889760	19	55889760	-	protein_coding	ENSBTAG00000011717	SAP30BP	CDS	TGAGA	0	0	0	0.346965	0	0	0	0
19:55986859	19	55986859	-	protein_coding	ENSBTAG00000020067	LLGL2	CDS	GGAGG	0.0870512	0	0	0.124385	0	0	0	0
19:55988483	19	55988483	-	protein_coding	ENSBTAG00000020067	LLGL2	CDS	AGAAC	0	0	0	0.164054	0	0	0	0
19:55993507	19	55993507	-	protein_coding	ENSBTAG00000020067	LLGL2	CDS	TGATC	0.0874012	0	0	0.116671	0	0	0	0
19:56049542	19	56049542	-	protein_coding	ENSBTAG00000007217	TMEM94	CDS	TGACA	0	0	0	0.674522	0	0	0	0
19:56053685	19	56053685	-	protein_coding	ENSBTAG00000007217	TMEM94	CDS	GGACA	0	0	0	1.59308	0	0	0	0
19:56055170	19	56055170	-	protein_coding	ENSBTAG00000007217	TMEM94	CDS	TGAAG	0	0	0	0.278809	0	0	0	0
19:56223473	19	56223473	-	protein_coding	ENSBTAG00000016133	MRPS7	3utr	CGAGG	0	0	0	0.146131	0.212832	0	0	0
19:56243991	19	56243991	-	protein_coding	ENSBTAG00000016126	NUP85	CDS	TGACC	0.0806342	0.0863104	0	0.354984	0	0	0	0
19:56248768	19	56248768	-	protein_coding	ENSBTAG00000016126	NUP85	CDS	TGACA	0	0	0	0.217231	0	0	0	0
19:56249730	19	56249730	-	protein_coding	ENSBTAG00000016126	NUP85	CDS	AGATG	0.0247954	0	0	0.13223	0	0	0	0
19:56321174	19	56321174	-	protein_coding	ENSBTAG00000014799	ARMC7	3utr	TGATG	0	0	0	0.204496	0	0	0	0
19:56321214	19	56321214	-	protein_coding	ENSBTAG00000014799	ARMC7	3utr	TGAGA	0	0	0	0.174284	0	0	0	0
19:56335633	19	56335633	-	protein_coding	ENSBTAG00000014799	ARMC7	CDS	AGACC	0	0.0822111	0	0.137759	0	0	0	0
19:56386251	19	56386251	-	None	None			None	0	0	0	0.163783	0	0	0	0
19:56386613	19	56386613	-	protein_coding	ENSBTAG00000021231	KCTD2	3utr	AGAAG	0	0	0	0.286766	0	0	0	0
19:56659718	19	56659718	-	snRNA	ENSBTAG00000066666	U6		AGAGA	0	0	0	0.162729	0.193158	0	0.157336	0.197174
19:56981003	19	56981003	-	protein_coding	ENSBTAG00000018663	GPRC5C	CDS	GGACT	0	0	0	0.18765	0	0	0	0.260916
19:61702507	19	61702507	-	protein_coding	ENSBTAG00000008621	PRKAR1A		None	0	0	0	0.541754	0	0	0	0
19:61702550	19	61702550	-	protein_coding	ENSBTAG00000008621	PRKAR1A		None	0	0	0	0.102388	0	0	0	0
19:61705183	19	61705183	-	protein_coding	ENSBTAG00000008621	PRKAR1A	CDS	AGAAC	0	0	0	0.144411	0	0	0	0
19:61896087	19	61896087	-	protein_coding	ENSBTAG00000009345	AMZ2	CDS	AGAGC	0	0	0	0.314924	0	0	0	0
19:61930487	19	61930487	-	protein_coding	ENSBTAG00000046174	GNA13	intron	None	0.0152859	0.074676	0	0.138221	0	0	0	0
19:61932296	19	61932296	-	protein_coding	ENSBTAG00000046174	GNA13	CDS	GGAGA	0	0	0	0.165659	0	0	0	0
19:61932308	19	61932308	-	protein_coding	ENSBTAG00000046174	GNA13	CDS	AGATT	0	0	0	0.123367	0	0	0	0
19:61934003	19	61934003	-	protein_coding	ENSBTAG00000046174	GNA13	CDS	AGAAC	0	0	0	0.238616	0	0	0	0
