## Supplementary File 1 for "Single-nucleotide Resolution Epitranscriptomic Profiling Uncovers Dynamic m^6^A Regulation in Bovine Preimplantation Development" (part 10 of 13)

### Sheet: All m6A site (continued)
	chrom	pos	strand	gene_type	gene_id	gene_symbol	region	transcript_motif	bGV	bMII	b2cell	b4cell	b8cell	b16cell	bMorula	bBL
19:61959996	19	61959996	-	protein_coding	ENSBTAG00000046174	GNA13	CDS	CGAGC	0	0	0	0.120719	0	0	0	0
1:1974217	1	1974217	-	protein_coding	ENSBTAG00000008482	SON	CDS	CGATC	0	0	0	0.256966	0	0.0154578	0	0
1:1977795	1	1977795	-	protein_coding	ENSBTAG00000008482	SON	CDS	AGATG	0	0	0	0.426046	0.452334	0	0.385601	0.250787
1:2498536	1	2498536	-	protein_coding	ENSBTAG00000037547	OLIG1	3utr	AGACG	0	0	0	0.322227	0	0	0	0
1:36058321	1	36058321	-	protein_coding	ENSBTAG00000046959	CGGBP1	3utr	AAACT	0	0	0	2.30441	0	0	0	0
1:36058518	1	36058518	-	protein_coding	ENSBTAG00000046959	CGGBP1	3utr	AGATG	0	0	0	0.393185	0	0	0	0
1:36059511	1	36059511	-	protein_coding	ENSBTAG00000046959	CGGBP1	3utr	AGATT	0	0	0	0.426698	0	0	0	0
1:36059549	1	36059549	-	protein_coding	ENSBTAG00000046959	CGGBP1	3utr	AGACT	0	0	0	0.314233	0	0	0	0
1:36060599	1	36060599	-	protein_coding	ENSBTAG00000046959	CGGBP1	CDS	TGAGA	0	0	0	0.561762	0	0	0	0
1:36060686	1	36060686	-	protein_coding	ENSBTAG00000046959	CGGBP1	CDS	TGAAT	0	0	0	0.117205	0	0	0	0
1:42828388	1	42828388	-	protein_coding	ENSBTAG00000020996	CLDND1	CDS	TGACT	0	0	0	0.116605	0	0	0	0
1:44650274	1	44650274	-	None	None			None	0	0	0	0.24531	0	0	0	0
1:44650314	1	44650314	-	None	None			None	0	0	0	0.452697	0	0	0	0
1:44650565	1	44650565	-	None	None			None	0	0	0	0.392559	0	0	0	0
1:44651072	1	44651072	-	protein_coding	ENSBTAG00000014302	TOMM70	CDS	GGATT	0	0	0	0.160747	0	0	0	0
1:44663686	1	44663686	-	protein_coding	ENSBTAG00000014302	TOMM70	CDS	AGAAG	0	0	0	0.115703	0	0	0	0
1:44670771	1	44670771	-	protein_coding	ENSBTAG00000014302	TOMM70	CDS	TGATG	0.0710804	0	0	0.149279	0	0	0	0
1:44671660	1	44671660	-	protein_coding	ENSBTAG00000014302	TOMM70	CDS	AGAGA	0	0	0	0.200584	0	0	0	0
1:44671747	1	44671747	-	protein_coding	ENSBTAG00000014302	TOMM70	CDS	AGATG	0.000417289	0.0680704	0	0.196019	0	0	0	0
1:44673406	1	44673406	-	protein_coding	ENSBTAG00000014302	TOMM70	CDS	AAAGC	0	0	0	0.779127	0	0	0	0
1:50332053	1	50332053	-	protein_coding	ENSBTAG00000013057	CBLB	CDS	GGACC	0	0	0	0.201315	0	0	0	0
1:50386642	1	50386642	-	protein_coding	ENSBTAG00000013057	CBLB	CDS	AGATG	0	0	0	0.125602	0	0	0	0
1:50466860	1	50466860	-	protein_coding	ENSBTAG00000013057	CBLB	CDS	AGACT	0	0	0	0.337823	0	0	0	0
1:53182433	1	53182433	-	protein_coding	ENSBTAG00000018399	MYH15	CDS	TGAGC	0	0	0	0.353881	0	0	0	0
1:53319892	1	53319892	-	protein_coding	ENSBTAG00000017140	CIP2A	CDS	AGATA	0	0	0	0.27915	0	0	0	0
1:53321297	1	53321297	-	protein_coding	ENSBTAG00000017140	CIP2A	CDS	GGATT	0	0	0	0.206662	0	0	0	0
1:53321315	1	53321315	-	protein_coding	ENSBTAG00000017140	CIP2A	CDS	AGAGA	0	0	0	0.241337	0	0	0	0
1:53323091	1	53323091	-	protein_coding	ENSBTAG00000017140	CIP2A	CDS	TGATG	0	0	0	0.154801	0	0	0	0
1:53327439	1	53327439	-	protein_coding	ENSBTAG00000017140	CIP2A	CDS	AAACT	0	0	0	0.979831	0	0	0	0
1:53332749	1	53332749	-	protein_coding	ENSBTAG00000017140	CIP2A	CDS	TGAGT	0	0	0	0.37057	0	0	0	0
1:58118244	1	58118244	-	protein_coding	ENSBTAG00000049524	CFAP44	CDS	TGAAG	0	0	0	0.521577	0	0	0	0
1:58162320	1	58162320	-	protein_coding	ENSBTAG00000013937	SPICE1	CDS	TGAAG	0	0	0	0.658135	0	0	0	0
1:62877463	1	62877463	-	None	None			None	0	0	0	0.1794	0	0	0	0
1:64646839	1	64646839	-	protein_coding	ENSBTAG00000048057	GSK3B	CDS	CGACT	0	0	0	0.132489	0	0	0	0
1:64677799	1	64677799	-	protein_coding	ENSBTAG00000048057	GSK3B	CDS	TGATG	0	0.0847181	0	0.175047	0	0	0	0
1:64744629	1	64744629	-	protein_coding	ENSBTAG00000048057	GSK3B	CDS	AGAAC	0	0	0	0.319489	0	0	0	0
1:64860887	1	64860887	-	protein_coding	ENSBTAG00000048057	GSK3B	5utr	AGAAA	0	0	0	0.596379	0	0	0	0
1:65427596	1	65427596	-	protein_coding	ENSBTAG00000015898	RABL3	CDS	GGACT	0	0	0	0.429094	0	0	0	0
1:66249997	1	66249997	-	protein_coding	ENSBTAG00000013069	IQCB1	CDS	AGATG	0	0	0	0.55749	0	0	0	0
1:66288604	1	66288604	-	protein_coding	ENSBTAG00000013069	IQCB1	CDS	TGAAG	0	0	0	0.487438	0	0	0	0
1:66488527	1	66488527	-	protein_coding	ENSBTAG00000004705	ILDR1	CDS	AGAGA	0	0	0	0.165265	0	0	0	0
1:66496381	1	66496381	-	protein_coding	ENSBTAG00000004705	ILDR1	CDS	AGATC	0.0660524	0	0	0.132459	0	0	0	0
1:66517156	1	66517156	-	protein_coding	ENSBTAG00000004705	ILDR1	5utr	TGAAG	0	0	0	0.121659	0	0	0	0
1:70178059	1	70178059	-	protein_coding	ENSBTAG00000014208	RPL35A	CDS	AGATA	0.0520549	0	0	0.208824	0	0.163538	0.0939117	0.158033
1:70179095	1	70179095	-	protein_coding	ENSBTAG00000014208	RPL35A	CDS	TGAAT	0	0	0	0.288435	0	0	0	0
1:70230177	1	70230177	-	protein_coding	ENSBTAG00000032839	LRCH3	3utr	TGACG	0	0	0	0.246288	0	0	0	0
1:70258408	1	70258408	-	protein_coding	ENSBTAG00000032839	LRCH3	CDS	AGACC	0	0	0	0.502155	0	0	0	0
1:70345925	1	70345925	-	protein_coding	ENSBTAG00000014874	FYTTD1	intron	None	0.0488104	0	0	0.102217	0	0.335236	0	0
1:70600874	1	70600874	-	protein_coding	ENSBTAG00000021364	TNK2	3utr	GGAGG	0	0	0	0.129498	0	0	0	0
1:70600914	1	70600914	-	protein_coding	ENSBTAG00000021364	TNK2	3utr	GGATC	0	0	0	0.147435	0	0	0	0
1:70602006	1	70602006	-	protein_coding	ENSBTAG00000021364	TNK2	CDS	AGATG	0.0436629	0.0788349	0	0.2574	0	0	0	0
1:70602847	1	70602847	-	protein_coding	ENSBTAG00000021364	TNK2	CDS	AGACC	0	0	0	0.217749	0	0	0	0
1:70603241	1	70603241	-	protein_coding	ENSBTAG00000021364	TNK2	CDS	AGAGT	0	0	0	0.263436	0	0	0	0
1:70606470	1	70606470	-	protein_coding	ENSBTAG00000021364	TNK2	CDS	AGAAT	0	0	0	0.144152	0	0	0	0
1:70611924	1	70611924	-	protein_coding	ENSBTAG00000021364	TNK2	CDS	GGAGG	0	0	0	0.132767	0	0	0	0
1:70639943	1	70639943	-	protein_coding	ENSBTAG00000021364	TNK2	5utr	AGAAG	0	0	0	0.136084	0	0	0	0
1:70640774	1	70640774	-	pseudogene	ENSBTAG00000049459			GGAGG	0	0	0	0.298689	0	0	0	0
1:71043941	1	71043941	-	protein_coding	ENSBTAG00000013317	RNF168	5utr	AGAGA	0	0	0	0.40349	0	0	0	0
1:71556317	1	71556317	-	protein_coding	ENSBTAG00000020378	DLG1	CDS	AGATG	0	0	0	0.506934	0	0	0	0
1:71571741	1	71571741	-	protein_coding	ENSBTAG00000020378	DLG1	CDS	TGACC	0	0	0	0.220647	0	0	0	0
1:72863643	1	72863643	-	protein_coding	ENSBTAG00000008462	FAM43A	5utr	AGAAA	0	0	0	0.351588	0	0	0	0
1:73363681	1	73363681	-	protein_coding	ENSBTAG00000000569	HES1	CDS	AGACC	0	0	0	0.103986	0	0	0	0
1:73364370	1	73364370	-	protein_coding	ENSBTAG00000000569	HES1	CDS	AGATG	0.00443265	0.0171086	0	0.144644	0	0	0	0
1:73364406	1	73364406	-	protein_coding	ENSBTAG00000000569	HES1	CDS	TGACA	0	0.0676215	0	0.172399	0	0	0	0
1:73364712	1	73364712	-	protein_coding	ENSBTAG00000000569	HES1	CDS	TGATT	0	0	0	0.141605	0	0	0	0
1:73821566	1	73821566	-	protein_coding	ENSBTAG00000019514	OPA1	CDS	TGACT	0.0163674	0	0	0.116605	0	0	0	0
1:73828899	1	73828899	-	protein_coding	ENSBTAG00000019514	OPA1	CDS	TGATG	0.0648466	0	0	0.175047	0	0	0	0
1:75926978	1	75926978	-	protein_coding	ENSBTAG00000006945	CCDC50	3utr	AGAGC	0.0609037	0	0	0.322034	0	0	0	0
1:76417385	1	76417385	-	pseudogene	ENSBTAG00000035855			AGAAC	0	0	0	0.126371	0	0	0.130166	0
1:77390246	1	77390246	-	protein_coding	ENSBTAG00000015460	TP63	3utr	TGACC	0	0	0	0.446577	0	0	0	0
1:80200159	1	80200159	-	protein_coding	ENSBTAG00000010357	ST6GAL1	CDS	AGAGT	0	0	0	0.321621	0	0	0	0
1:80471102	1	80471102	-	protein_coding	ENSBTAG00000014724	EIF4A2	CDS	GGATC	0	0.08204	0	0.211445	0	0.191406	0	0
1:80471424	1	80471424	-	protein_coding	ENSBTAG00000014724	EIF4A2	CDS	AAAGG	0	0	0	0.110841	0	0	0	0
1:80646154	1	80646154	-	protein_coding	ENSBTAG00000003151	DNAJB11	CDS	GGATG	0.0531925	0	0	0.138191	0	0	0	0
1:81719595	1	81719595	-	protein_coding	ENSBTAG00000017103	MAP3K13	CDS	TGACC	0	0	0	0.372659	0	0	0	0
1:81757128	1	81757128	-	protein_coding	ENSBTAG00000017103	MAP3K13	CDS	GGACC	0	0	0	0.521275	0	0	0	0
1:81865345	1	81865345	-	None	None			None	0	0	0	0.451968	0	0	0	0
1:82869816	1	82869816	-	protein_coding	ENSBTAG00000012881	EIF4G1	CDS	TGATG	0	0	0	0.356196	0	0.123384	0	0.166948
1:82872664	1	82872664	-	protein_coding	ENSBTAG00000012881	EIF4G1	5utr	GGACT	0	0	0	0.356661	0	0	0	0
1:82960789	1	82960789	-	protein_coding	ENSBTAG00000006920	ABCF3	CDS	TGATT	0	0	0	0.202393	0	0	0	0
1:82964829	1	82964829	-	protein_coding	ENSBTAG00000006920	ABCF3	CDS	AGACC	0	0	0	0.28095	0	0	0	0
1:82970577	1	82970577	-	protein_coding	ENSBTAG00000020106	AP2M1	3utr	CGAGT	0	0	0	0.115965	0	0	0	0
1:82971528	1	82971528	-	protein_coding	ENSBTAG00000020106	AP2M1	CDS	AGAAG	0	0	0	0.165438	0	0	0	0.118682
1:82971579	1	82971579	-	protein_coding	ENSBTAG00000020106	AP2M1	CDS	TGAAG	0	0	0	0.225148	0	0	0	0
1:82972578	1	82972578	-	protein_coding	ENSBTAG00000020106	AP2M1	CDS	AGAAT	0	0	0	0.201712	0	0	0	0
1:82972611	1	82972611	-	protein_coding	ENSBTAG00000020106	AP2M1	CDS	TGAAC	0	0	0	0.149926	0	0	0	0
1:82972656	1	82972656	-	protein_coding	ENSBTAG00000020106	AP2M1	CDS	TGACT	0.042607	0.0197527	0	0.147909	0	0	0	0.0918712
1:82973274	1	82973274	-	protein_coding	ENSBTAG00000020106	AP2M1	CDS	TGAGT	0	0	0	0.274173	0.287616	0	0	0
1:82979099	1	82979099	-	protein_coding	ENSBTAG00000020106	AP2M1	5utr	GGAGA	0	0	0	0.132931	0	0	0	0
1:82990238	1	82990238	-	protein_coding	ENSBTAG00000019336	DVL3	CDS	AGAAC	0	0	0	0.459731	0	0	0	0
1:84112657	1	84112657	-	protein_coding	ENSBTAG00000000290	ATP11B	CDS	GGAAG	0	0	0	0.283452	0	0	0	0
1:84159609	1	84159609	-	protein_coding	ENSBTAG00000000290	ATP11B	CDS	TGAAC	0	0	0	0.235795	0	0	0	0
1:84188253	1	84188253	-	protein_coding	ENSBTAG00000000290	ATP11B	CDS	AGATC	0	0	0	0.189768	0	0	0	0
1:84188308	1	84188308	-	protein_coding	ENSBTAG00000000290	ATP11B	CDS	TGAAG	0	0	0	0.420644	0	0	0	0
1:84202799	1	84202799	-	protein_coding	ENSBTAG00000000290	ATP11B	CDS	GGATC	0	0	0	0.251201	0	0	0	0
1:84202876	1	84202876	-	protein_coding	ENSBTAG00000000290	ATP11B	CDS	TGACA	0	0	0	0.193496	0	0	0	0
1:84226491	1	84226491	-	protein_coding	ENSBTAG00000000290	ATP11B	5utr	GGACC	0	0	0	0.101126	0	0	0	0
1:85302722	1	85302722	-	protein_coding	ENSBTAG00000063362	SOX2	CDS	AGACC	0	0	0	0.3007	0	0.315513	0	0
1:86048041	1	86048041	-	protein_coding	ENSBTAG00000016457	FXR1	3utr	AAACT	0	0	0	2.53008	0	0	0	0
1:86060388	1	86060388	-	protein_coding	ENSBTAG00000016457	FXR1	CDS	GAATG	0	0	0	0.676547	0	0	0	0
1:87354021	1	87354021	-	protein_coding	ENSBTAG00000005946	USP13		None	0	0	0	4.3297	0	0	0	0
1:87354564	1	87354564	-	protein_coding	ENSBTAG00000005946	USP13		None	0	0	0	0.287521	0	0	0	0
1:87355990	1	87355990	-	protein_coding	ENSBTAG00000005946	USP13	CDS	AGACC	0	0	0	0.397374	0	0	0	0
1:87398434	1	87398434	-	protein_coding	ENSBTAG00000005946	USP13	CDS	TGATG	0	0	0	0.145536	0	0	0	0
1:87398449	1	87398449	-	protein_coding	ENSBTAG00000005946	USP13	CDS	TGAAC	0	0	0	0.260985	0	0	0	0
1:87398483	1	87398483	-	protein_coding	ENSBTAG00000005946	USP13	CDS	AGATA	0	0	0	0.125424	0	0	0	0
1:87440708	1	87440708	-	protein_coding	ENSBTAG00000005946	USP13	CDS	AGACC	0	0	0	0.373119	0	0	0	0
1:87903392	1	87903392	-	protein_coding	ENSBTAG00000009232	PIK3CA	CDS	AGACG	0	0	0	0.962156	0	0	0	0
1:88369439	1	88369439	-	protein_coding	ENSBTAG00000052803		CDS	AGACT	0	0	0	0.101921	0	0	0	0
1:88406872	1	88406872	-	protein_coding	ENSBTAG00000052803		CDS	AGAGT	0	0	0	0.2182	0	0	0	0
1:94757309	1	94757309	-	protein_coding	ENSBTAG00000023814	ECT2	CDS	AGATT	0	0	0	0.468536	0	0	0	0
1:95124690	1	95124690	-	protein_coding	ENSBTAG00000019376	FNDC3B	CDS	AGACT	0	0	0	0.274916	0	0	0	0
1:95152117	1	95152117	-	protein_coding	ENSBTAG00000019376	FNDC3B	CDS	TGATG	0	0	0	0.159473	0	0	0	0
1:95172978	1	95172978	-	protein_coding	ENSBTAG00000019376	FNDC3B	CDS	AGAGT	0	0	0	0.162155	0	0	0	0
1:95179069	1	95179069	-	protein_coding	ENSBTAG00000019376	FNDC3B	CDS	AGAGT	0	0	0	0.228224	0	0	0	0
1:95202757	1	95202757	-	protein_coding	ENSBTAG00000019376	FNDC3B	CDS	TGACA	0	0	0	0.172399	0	0	0	0
1:95219256	1	95219256	-	protein_coding	ENSBTAG00000019376	FNDC3B	CDS	GGACT	0	0	0	0.208232	0	0	0	0
1:95275209	1	95275209	-	protein_coding	ENSBTAG00000019376	FNDC3B	CDS	TGATT	0	0	0	0.110685	0	0	0	0
1:95406477	1	95406477	-	protein_coding	ENSBTAG00000019376	FNDC3B	CDS	TGACC	0	0.0814255	0	0.124152	0	0	0	0
1:95465626	1	95465626	-	protein_coding	ENSBTAG00000019376	FNDC3B	5utr	AGAAA	0	0	0	0.20568	0	0	0	0
1:96158345	1	96158345	-	None	None			None	0	0	0	0.156341	0	0	0	0
1:96158364	1	96158364	-	None	None			None	0	0	0	1.08411	0	0	0	0
1:97389671	1	97389671	-	protein_coding	ENSBTAG00000039442	SEC62	3utr	GGACT	0	0	0	0.335357	0	0	0	0
1:97390507	1	97390507	-	protein_coding	ENSBTAG00000039442	SEC62	3utr	AGATT	0	0	0	0.178884	0	0	0	0
1:97390781	1	97390781	-	protein_coding	ENSBTAG00000039442	SEC62	3utr	TGACT	0	0	0	0.307057	0	0	0	0
1:97405494	1	97405494	-	protein_coding	ENSBTAG00000039442	SEC62	CDS	AGAAG	0	0	0	0.539922	0	0	0	0
1:97412642	1	97412642	-	protein_coding	ENSBTAG00000039442	SEC62	CDS	TGATT	0	0	0	0.117428	0	0	0	0
1:106150458	1	106150458	-	protein_coding	ENSBTAG00000016228	NMD3	3utr	TGAAG	0	0	0	0.352677	0	0	0	0
1:106151038	1	106151038	-	protein_coding	ENSBTAG00000016228	NMD3	3utr	AGAGC	0	0	0	0.209871	0	0	0	0
1:106151345	1	106151345	-	protein_coding	ENSBTAG00000016228	NMD3	3utr	TGAGA	0	0	0	0.311041	0	0	0	0
1:106175918	1	106175918	-	protein_coding	ENSBTAG00000016228	NMD3	CDS	GGAAG	0	0	0	0.108725	0	0	0	0
1:106175950	1	106175950	-	protein_coding	ENSBTAG00000016228	NMD3	CDS	AGATT	0	0	0	0.106287	0	0	0	0
1:106175952	1	106175952	-	protein_coding	ENSBTAG00000016228	NMD3	CDS	GGAGA	0	0	0	0.100945	0	0	0	0
1:106175960	1	106175960	-	protein_coding	ENSBTAG00000016228	NMD3	CDS	AGATG	0.0436629	0	0	0.169569	0	0	0	0
1:106176017	1	106176017	-	protein_coding	ENSBTAG00000016228	NMD3	CDS	TGATG	0.0819148	0.0550983	0	0.103407	0	0	0	0
1:106177056	1	106177056	-	protein_coding	ENSBTAG00000016228	NMD3	CDS	GGACT	0	0	0	0.117785	0	0	0	0
1:106182526	1	106182526	-	protein_coding	ENSBTAG00000016228	NMD3	CDS	TGAGT	0	0	0	0.200882	0	0	0	0
1:108910184	1	108910184	-	protein_coding	ENSBTAG00000004126	MLF1	CDS	TGATG	0	0	0	0.166948	0	0	0	0
1:108915112	1	108915112	-	protein_coding	ENSBTAG00000004126	MLF1	CDS	GGAAT	0	0	0	0.211663	0	0	0	0
1:111732989	1	111732989	-	protein_coding	ENSBTAG00000013013	GMPS	CDS	AGAAG	0	0	0	0.286766	0	0	0	0
1:111743254	1	111743254	-	protein_coding	ENSBTAG00000013013	GMPS	CDS	AGAGT	0	0	0	0.367441	0	0	0	0
1:111766843	1	111766843	-	protein_coding	ENSBTAG00000013013	GMPS	CDS	AGATG	0	0	0	0.250787	0	0	0	0
1:113421322	1	113421322	-	protein_coding	ENSBTAG00000013439	ARHGEF26	CDS	GGAAG	0	0	0	0.244876	0	0	0	0
1:113519116	1	113519116	-	protein_coding	ENSBTAG00000013439	ARHGEF26	CDS	CGAAC	0	0	0	0.280917	0	0	0	0
1:117512717	1	117512717	-	protein_coding	ENSBTAG00000031435	SELENOT	CDS	AGATA	0	0	0	0.483536	0	0	0	0
1:117716521	1	117716521	-	protein_coding	ENSBTAG00000018402	TSC22D2	CDS	AGATG	0.0463184	0.0446728	0	0.188931	0.0645745	0	0	0
1:117716997	1	117716997	-	protein_coding	ENSBTAG00000018402	TSC22D2	CDS	GGATT	0	0.095414	0	0.102102	0	0	0	0
1:117717036	1	117717036	-	protein_coding	ENSBTAG00000018402	TSC22D2	CDS	TGAGC	0	0	0	0.172017	0	0	0	0
1:117717103	1	117717103	-	protein_coding	ENSBTAG00000018402	TSC22D2	CDS	TGATC	0	0	0	0.122752	0	0	0	0
1:117717556	1	117717556	-	protein_coding	ENSBTAG00000018402	TSC22D2	CDS	AGATC	0	0	0	0.109536	0	0	0	0
1:117718439	1	117718439	-	None	None			None	0	0	0	0.11179	0	0	0	0
1:119185833	1	119185833	-	protein_coding	ENSBTAG00000001721	GYG1	CDS	TGACG	0	0.0740247	0	0.182304	0.263514	0	0	0
1:119188392	1	119188392	-	protein_coding	ENSBTAG00000001721	GYG1	CDS	AGATC	0	0	0	0.117218	0	0	0	0
1:127688365	1	127688365	-	protein_coding	ENSBTAG00000050763	PXYLP1	CDS	TGACG	0	0	0	0.651516	0	0	0	0
1:127694240	1	127694240	-	protein_coding	ENSBTAG00000050763	PXYLP1	CDS	AGAGC	0	0	0	0.534343	0	0	0	0
1:131145137	1	131145137	-	None	None			None	0.0453111	0	0	0.129236	0.103796	0	0	0
1:131145141	1	131145141	-	None	None			None	0	0	0	0.167568	0	0	0	0
1:132219630	1	132219630	-	protein_coding	ENSBTAG00000018427	NCK1	CDS	TGACC	0	0	0	0.113675	0	0	0	0
1:132219876	1	132219876	-	protein_coding	ENSBTAG00000018427	NCK1	CDS	AGATT	0	0	0	0.115734	0	0	0	0
1:132236369	1	132236369	-	protein_coding	ENSBTAG00000018427	NCK1	CDS	AGAGC	0	0	0	0.122932	0	0	0	0
1:137093080	1	137093080	-	protein_coding	ENSBTAG00000002966	DNAJC13	CDS	AGATT	0	0	0	0.291337	0	0	0	0
1:138871617	1	138871617	-	protein_coding	ENSBTAG00000011626	ATP2C1	intron	None	0	0	0	0.247707	0	0	0	0.353441
1:139225836	1	139225836	-	protein_coding	ENSBTAG00000013600	PSMG1	3utr	AGATG	0.0836797	0	0	0.170669	0	0	0	0
1:143262260	1	143262260	-	protein_coding	ENSBTAG00000011645	U2AF1	CDS	AGATC	0	0	0	0.145891	0	0	0	0
1:143264493	1	143264493	-	protein_coding	ENSBTAG00000011645	U2AF1	CDS	TGATG	0	0	0	0.284954	0	0	0	0
1:144714070	1	144714070	-	protein_coding	ENSBTAG00000021771	PTTG1IP	3utr	GGATC	0	0	0	0.512706	0	0	0	0
1:146561584	1	146561584	-	protein_coding	ENSBTAG00000043957	TDRP	3utr	TGAGC	0	0	0	0.201861	0	0	0	0
1:146562143	1	146562143	-	protein_coding	ENSBTAG00000043957	TDRP	3utr	TGATC	0	0	0	0.105647	0	0	0	0
1:146564208	1	146564208	-	protein_coding	ENSBTAG00000043957	TDRP	CDS	GGATG	0	0	0	0.104707	0	0	0	0
1:149463321	1	149463321	-	protein_coding	ENSBTAG00000004791	VPS26C	3utr	AGAGA	0	0	0	0.270643	0	0	0	0
1:149465816	1	149465816	-	protein_coding	ENSBTAG00000004791	VPS26C	CDS	AGATT	0	0.0882961	0	0.184473	0	0	0	0
1:149466054	1	149466054	-	protein_coding	ENSBTAG00000004791	VPS26C	CDS	GGAGA	0	0	0	0.197866	0	0	0	0
1:149475348	1	149475348	-	protein_coding	ENSBTAG00000004791	VPS26C	CDS	TGAAG	0	0	0	0.198805	0	0	0	0
1:149749049	1	149749049	-	None	None			None	0	0	0	0.452842	0	0	0	0
1:152745874	1	152745874	-	protein_coding	ENSBTAG00000024815	ANKRD28	CDS	AGAGT	0	0	0	0.710401	0	0	0	0
1:155480485	1	155480485	-	protein_coding	ENSBTAG00000021158	SATB1	CDS	AGAAC	0	0	0	0.177149	0	0	0	0
1:155480534	1	155480534	-	protein_coding	ENSBTAG00000021158	SATB1	CDS	GAAGC	0	0	0	0.722369	0	0	0	0
1:155483953	1	155483953	-	protein_coding	ENSBTAG00000021158	SATB1	CDS	AGAAG	0	0	0	0.152475	0	0	0	0
1:155503747	1	155503747	-	protein_coding	ENSBTAG00000021158	SATB1	CDS	AGAAA	0	0	0	0.176348	0.177588	0	0	0
1:155507729	1	155507729	-	protein_coding	ENSBTAG00000021158	SATB1	CDS	AGAAA	0	0	0	0.277078	0	0	0	0
1:157125341	1	157125341	-	protein_coding	ENSBTAG00000013806	EFHB	CDS	AGATT	0	0	0	0.311641	0	0	0	0
1:157401943	1	157401943	-	protein_coding	ENSBTAG00000000752	SGO1	CDS	CGAGC	0	0	0	0.120719	0	0	0	0
1:157402627	1	157402627	-	protein_coding	ENSBTAG00000000752	SGO1	CDS	GGATT	0	0	0	0.111281	0	0	0	0
1:158238875	1	158238875	-	protein_coding	ENSBTAG00000002896	KPNA6	CDS	TGAGA	0	0	0	0.343025	0	0	0	0
1:158241022	1	158241022	-	protein_coding	ENSBTAG00000002896	KPNA6	CDS	AGATT	0	0	0	0.18738	0	0.178884	0	0
1:158244241	1	158244241	-	protein_coding	ENSBTAG00000002896	KPNA6	CDS	AGACC	0	0	0	0.159978	0	0	0	0
1:158249797	1	158249797	-	protein_coding	ENSBTAG00000002896	KPNA6	CDS	AGATG	0	0	0	0.294602	0	0	0	0
1:158336848	1	158336848	-	protein_coding	ENSBTAG00000012497	KHDRBS1	CDS	TGAAG	0	0	0	0.457315	0	0	0	0
1:158340681	1	158340681	-	protein_coding	ENSBTAG00000012497	KHDRBS1	CDS	AGAGG	0	0	0	0.197849	0	0	0	0
20:327146	20	327146	-	protein_coding	ENSBTAG00000011895	PANK3	CDS	AGATC	0	0	0	0.290058	0	0.567784	0	0.311548
20:3679053	20	3679053	-	protein_coding	ENSBTAG00000015376	FBXW11		None	0	0	0	0.142082	0	0	0	0
20:3679995	20	3679995	-	protein_coding	ENSBTAG00000015376	FBXW11		None	0	0	0	0.199412	0	0	0	0
20:3689542	20	3689542	-	protein_coding	ENSBTAG00000015376	FBXW11	CDS	AGAAT	0	0	0	0.100417	0	0	0	0
20:3689587	20	3689587	-	protein_coding	ENSBTAG00000015376	FBXW11	CDS	GGACA	0	0	0	0.565825	0	0	0	0
20:3705338	20	3705338	-	protein_coding	ENSBTAG00000015376	FBXW11	CDS	AGATT	0	0.0834782	0	0.154746	0	0	0	0
20:3809399	20	3809399	-	protein_coding	ENSBTAG00000056491		CDS	TGATT	0	0	0	0.14575	0	0	0	0
20:3852255	20	3852255	-	protein_coding	ENSBTAG00000017457	STK10	3utr	TGATC	0	0	0	0.228805	0	0	0	0
20:3863905	20	3863905	-	protein_coding	ENSBTAG00000017457	STK10	CDS	GGAGG	0	0	0	0.316119	0	0	0	0
20:3869228	20	3869228	-	protein_coding	ENSBTAG00000017457	STK10	CDS	AGATG	0	0	0	0.311746	0	0	0	0
20:3901034	20	3901034	-	protein_coding	ENSBTAG00000017457	STK10	CDS	AGATG	0	0	0	0.117832	0	0	0	0
20:3949396	20	3949396	-	protein_coding	ENSBTAG00000017457	STK10	CDS	AGAAC	0	0	0	0.297625	0	0	0	0
20:5319826	20	5319826	-	protein_coding	ENSBTAG00000034598		3utr	TGATA	0	0	0	0.111198	0	0	0	0
20:5319916	20	5319916	-	protein_coding	ENSBTAG00000034598		3utr	TGAAG	0	0	0	0.115647	0	0	0	0
20:5319935	20	5319935	-	protein_coding	ENSBTAG00000034598		3utr	GGATA	0	0	0	0.199026	0	0	0	0
20:5319957	20	5319957	-	protein_coding	ENSBTAG00000034598		3utr	GGATT	0	0	0	0.170706	0	0	0	0
20:5321311	20	5321311	-	protein_coding	ENSBTAG00000034598		CDS	AGAAG	0	0	0	0.114918	0	0	0	0
20:5321361	20	5321361	-	protein_coding	ENSBTAG00000034598		CDS	AGACC	0.0847197	0	0	0.10342	0	0	0	0
20:5327154	20	5327154	-	protein_coding	ENSBTAG00000034598		CDS	GGAAT	0	0	0	0.100713	0	0	0	0
20:7717832	20	7717832	-	protein_coding	ENSBTAG00000005633	ARHGEF28	CDS	GGACT	0	0	0	0.885981	0	0	0	0
20:7719470	20	7719470	-	protein_coding	ENSBTAG00000005633	ARHGEF28	CDS	CGAGA	0	0	0	0.525074	0	0	0	0
20:7727446	20	7727446	-	protein_coding	ENSBTAG00000005633	ARHGEF28	CDS	AGAAG	0	0	0	0.530896	0	0	0	0
20:7794377	20	7794377	-	protein_coding	ENSBTAG00000005633	ARHGEF28	CDS	TGACG	0	0	0	0.166664	0	0	0	0
20:7867266	20	7867266	-	protein_coding	ENSBTAG00000005633	ARHGEF28	CDS	AGACT	0	0	0	0.196282	0	0	0	0
20:7867361	20	7867361	-	protein_coding	ENSBTAG00000005633	ARHGEF28	CDS	AGATG	0.0317135	0	0	0.151208	0	0	0	0
20:7887889	20	7887889	-	protein_coding	ENSBTAG00000005633	ARHGEF28	CDS	AGACC	0	0	0	0.126832	0	0	0	0
20:7890668	20	7890668	-	protein_coding	ENSBTAG00000005633	ARHGEF28	CDS	AGAGC	0	0	0	0.282925	0	0	0	0
20:7890768	20	7890768	-	protein_coding	ENSBTAG00000005633	ARHGEF28	CDS	TGACG	0	0	0	0.120566	0	0	0	0
20:8116974	20	8116974	-	protein_coding	ENSBTAG00000010012	BTF3	3utr	GAAGA	0	0	0	1.97917	0	0	0	0
20:8122577	20	8122577	-	protein_coding	ENSBTAG00000010012	BTF3	CDS	AGATG	0	0.0688389	0	0.125602	0	0	0.215735	0.104738
20:8743157	20	8743157	-	protein_coding	ENSBTAG00000007979	TNPO1	CDS	AGACT	0	0	0	0.206539	0	0	0	0
20:8746647	20	8746647	-	protein_coding	ENSBTAG00000007979	TNPO1	CDS	AGATG	0	0	0	0.22888	0	0	0	0
20:9404724	20	9404724	-	protein_coding	ENSBTAG00000001961	MAP1B	3utr	AGACT	0	0	0	0.475075	0	0	0	0
20:9410884	20	9410884	-	protein_coding	ENSBTAG00000001961	MAP1B	CDS	TGACG	0	0	0	0.293434	0	0	0	0
20:9411718	20	9411718	-	protein_coding	ENSBTAG00000001961	MAP1B	CDS	AGATA	0	0	0	0.369988	0	0	0	0
20:9414268	20	9414268	-	protein_coding	ENSBTAG00000001961	MAP1B	CDS	CGAAG	0	0	0	0.527399	0	0	0	0
20:10229482	20	10229482	-	None	None			None	0	0	0	0.287932	0	0	0	0
20:10229598	20	10229598	-	None	None			None	0	0.0642832	0	0.2824	0	0	0	0
20:10230088	20	10230088	-	None	None			None	0.0676282	0	0	0.143262	0	0	0	0
20:10230391	20	10230391	-	protein_coding	ENSBTAG00000000561	OCLN	3utr	GGAAG	0	0	0	0.131559	0	0	0	0
20:10230489	20	10230489	-	protein_coding	ENSBTAG00000000561	OCLN	3utr	TGATA	0	0	0	0.124175	0	0	0	0
20:10230499	20	10230499	-	protein_coding	ENSBTAG00000000561	OCLN	3utr	AAATA	0	0	0	0.392319	0	0	0	0
20:10230644	20	10230644	-	protein_coding	ENSBTAG00000000561	OCLN	3utr	GGAGA	0	0	0	0.132931	0	0	0	0
20:10234559	20	10234559	-	protein_coding	ENSBTAG00000000561	OCLN	CDS	AGAGA	0	0	0	0.214433	0	0	0	0
20:10342021	20	10342021	-	protein_coding	ENSBTAG00000002073	RAD17	CDS	GGACA	0	0	0	1.45084	0	0	0	0
20:10344162	20	10344162	-	protein_coding	ENSBTAG00000002073	RAD17	CDS	AGACT	0	0	0	0.13023	0	0	0	0
20:10345677	20	10345677	-	protein_coding	ENSBTAG00000002073	RAD17	intron	None	0	0.0994997	0	0.107342	0	0	0	0
20:10350912	20	10350912	-	protein_coding	ENSBTAG00000002073	RAD17	CDS	AGACT	0	0	0	0.258362	0	0	0	0
20:10433331	20	10433331	-	protein_coding	ENSBTAG00000011046	CDK7	CDS	AGACC	0	0	0	0.128872	0	0	0	0
20:10507231	20	10507231	-	None	None			None	0.074872	0.059551	0	0.118752	0	0	0	0
20:10507390	20	10507390	-	None	None			None	0.0900592	0.090586	0	0.114823	0.216881	0	0	0
20:10510075	20	10510075	-	protein_coding	ENSBTAG00000014239	CCNB1	CDS	TGAGA	0	0	0	0.144657	0	0	0	0
20:10514726	20	10514726	-	protein_coding	ENSBTAG00000014239	CCNB1	CDS	AGATA	0	0.00746928	0.0767767	0.114351	0	0.132079	0	0
20:13557633	20	13557633	-	protein_coding	ENSBTAG00000000415	ERBIN	CDS	TGATG	0	0	0	0.428123	0	0	0	0
20:13557764	20	13557764	-	protein_coding	ENSBTAG00000000415	ERBIN	CDS	AGAGA	0	0	0	0.659732	0	0	0	0
20:13602299	20	13602299	-	protein_coding	ENSBTAG00000000415	ERBIN	CDS	AGATA	0	0	0	0.298274	0	0	0	0
20:13605968	20	13605968	-	protein_coding	ENSBTAG00000000415	ERBIN	CDS	AGAGG	0	0	0	0.18985	0	0	0	0
20:17030094	20	17030094	-	protein_coding	ENSBTAG00000015022	KIF2A	CDS	AGATT	0	0	0	0.426698	0	0	0	0.497502
20:17087730	20	17087730	-	protein_coding	ENSBTAG00000015022	KIF2A	CDS	TGATG	0	0	0	0.166948	0	0	0	0
20:18207611	20	18207611	-	snRNA	ENSBTAG00000047951	U1		CCAAG	0	0	0	3.48925	0	0	0	0
20:22017115	20	22017115	-	protein_coding	ENSBTAG00000012124	GPBP1	3utr	AGAGT	0	0	0	0.354204	0	0	0	0
20:22019684	20	22019684	-	protein_coding	ENSBTAG00000012124	GPBP1	CDS	GGATG	0	0.0987274	0	0.147535	0	0	0	0
20:22023618	20	22023618	-	protein_coding	ENSBTAG00000012124	GPBP1	CDS	TGAAA	0	0	0	0.287255	0	0	0	0
20:22023673	20	22023673	-	protein_coding	ENSBTAG00000012124	GPBP1	CDS	AGAGT	0	0	0	0.261144	0	0	0	0
20:22035439	20	22035439	-	protein_coding	ENSBTAG00000012124	GPBP1	CDS	AGACG	0	0	0	0.363292	0	0	0	0
20:22035608	20	22035608	-	protein_coding	ENSBTAG00000012124	GPBP1	CDS	GGAAA	0	0	0	0.118208	0	0	0	0
20:22080383	20	22080383	-	protein_coding	ENSBTAG00000012124	GPBP1	5utr	AGATG	0.0606757	0	0	0.163158	0	0.260802	0	0.456974
20:32615804	20	32615804	-	protein_coding	ENSBTAG00000004929	RIMOC1	3utr	TGACT	0	0	0	0.130109	0	0	0	0
20:36738699	20	36738699	-	protein_coding	ENSBTAG00000033095	WDR70	CDS	TGATG	0	0	0	0.146124	0	0	0	0
20:36738712	20	36738712	-	protein_coding	ENSBTAG00000033095	WDR70	CDS	TGACT	0	0	0	0.165131	0	0	0	0
20:36915117	20	36915117	-	protein_coding	ENSBTAG00000033095	WDR70	CDS	TGAAA	0	0	0	0.398435	0	0	0	0
20:36951916	20	36951916	-	protein_coding	ENSBTAG00000033095	WDR70	CDS	TGATG	0	0	0	0.188544	0	0	0	0
20:37370187	20	37370187	-	protein_coding	ENSBTAG00000000579	NIPBL	5utr	GGATT	0	0	0	0.197429	0	0	0	0
20:38049853	20	38049853	-	protein_coding	ENSBTAG00000013562	SKP2	intron	None	0	0	0	0.142131	0	0	0	0
20:38049969	20	38049969	-	protein_coding	ENSBTAG00000013562	SKP2	intron	None	0	0	0	0.159528	0	0	0	0
20:38050149	20	38050149	-	protein_coding	ENSBTAG00000013562	SKP2	intron	None	0.0213293	0	0	0.112469	0	0	0	0
20:38051257	20	38051257	-	protein_coding	ENSBTAG00000013562	SKP2	CDS	AGATT	0.0943122	0	0	0.227681	0	0	0	0
20:38087607	20	38087607	-	protein_coding	ENSBTAG00000013562	SKP2	CDS	AGACC	0	0	0	0.140537	0	0	0	0
20:38087632	20	38087632	-	protein_coding	ENSBTAG00000013562	SKP2	CDS	TGACA	0	0	0	0.390156	0	0	0	0
20:38087655	20	38087655	-	protein_coding	ENSBTAG00000013562	SKP2	CDS	AAACG	0	0	0	0.115014	0	0	0	0
20:38087834	20	38087834	-	protein_coding	ENSBTAG00000013562	SKP2	CDS	AGATA	0	0	0	0.190026	0	0	0	0
20:39204064	20	39204064	-	protein_coding	ENSBTAG00000015648	DNAJC21	CDS	AGAGA	0	0	0	0.811876	0	0	0	0
20:39204627	20	39204627	-	protein_coding	ENSBTAG00000015648	DNAJC21	CDS	AGAGT	0	0	0	0.389503	0	0	0	0
20:39314650	20	39314650	-	protein_coding	ENSBTAG00000007071	RAI14	3utr	AGAGA	0	0	0	0.277317	0	0	0	0
20:39315779	20	39315779	-	protein_coding	ENSBTAG00000007071	RAI14	CDS	GGAAG	0	0	0	0.151308	0	0	0	0
20:39319768	20	39319768	-	protein_coding	ENSBTAG00000007071	RAI14	CDS	AGATA	0.080958	0	0	0.265175	0	0	0	0
20:39321422	20	39321422	-	protein_coding	ENSBTAG00000007071	RAI14	CDS	AGATG	0	0.0895489	0	0.172223	0	0	0	0
20:39322068	20	39322068	-	protein_coding	ENSBTAG00000007071	RAI14	CDS	AGATG	0	0	0	0.163158	0	0	0	0
20:39322073	20	39322073	-	protein_coding	ENSBTAG00000007071	RAI14	CDS	GAAGC	0	0	0	1.60681	0	0	0	0
20:39322116	20	39322116	-	protein_coding	ENSBTAG00000007071	RAI14	CDS	AGAGC	0	0	0	0.353322	0	0	0	0
20:39322134	20	39322134	-	protein_coding	ENSBTAG00000007071	RAI14	CDS	AGAAA	0	0	0	0.343181	0	0	0	0
20:39323175	20	39323175	-	protein_coding	ENSBTAG00000007071	RAI14	CDS	TGACC	0.0105509	0.0203206	0	0.187063	0	0	0	0
20:39323193	20	39323193	-	protein_coding	ENSBTAG00000007071	RAI14	CDS	GGATG	0	0	0	0.107866	0	0	0	0
20:39328278	20	39328278	-	protein_coding	ENSBTAG00000007071	RAI14	CDS	TGAAC	0	0	0	0.218311	0	0	0	0
20:39338960	20	39338960	-	protein_coding	ENSBTAG00000007071	RAI14	CDS	AGAAG	0	0	0	0.123439	0	0	0	0
20:39375359	20	39375359	-	protein_coding	ENSBTAG00000007071	RAI14	CDS	AGATG	0	0	0	0.118669	0	0	0	0
20:39375366	20	39375366	-	protein_coding	ENSBTAG00000007071	RAI14	CDS	AGAAT	0	0	0	0.144152	0	0	0	0
20:41083499	20	41083499	-	protein_coding	ENSBTAG00000021965	SUB1	CDS	AGAAG	0	0	0	0.299832	0	0	0	0
20:58689218	20	58689218	-	protein_coding	ENSBTAG00000005514	TRIO	CDS	CGACG	0	0	0	0.256644	0	0	0	0
20:58760210	20	58760210	-	protein_coding	ENSBTAG00000005514	TRIO	CDS	AGATG	0	0	0	0.426046	0	0	0	0
20:58787155	20	58787155	-	protein_coding	ENSBTAG00000005514	TRIO	CDS	CGAGG	0	0	0	0.187613	0	0	0	0
20:58787326	20	58787326	-	protein_coding	ENSBTAG00000005514	TRIO	CDS	AGACC	0	0	0	0.234866	0	0	0	0
20:58795313	20	58795313	-	protein_coding	ENSBTAG00000005514	TRIO	CDS	AGACC	0	0	0	0.163967	0	0	0	0
20:62982954	20	62982954	-	protein_coding	ENSBTAG00000017889	CCT5	CDS	AGATG	0.0974355	0	0	0.11058	0	0	0	0.104738
20:62983769	20	62983769	-	protein_coding	ENSBTAG00000017889	CCT5	CDS	AGATT	0	0	0	0.213021	0	0	0	0
20:62984236	20	62984236	-	protein_coding	ENSBTAG00000017889	CCT5	CDS	GGACA	0	0	0	0.415373	0	0	0	0
20:62990298	20	62990298	-	protein_coding	ENSBTAG00000017889	CCT5	CDS	TGATG	0	0	0	0.105106	0	0	0	0
20:66450083	20	66450083	-	protein_coding	ENSBTAG00000003381	TENT4A	3utr	TGACA	0	0.013405	0	0.153522	0	0	0	0
20:66450308	20	66450308	-	protein_coding	ENSBTAG00000003381	TENT4A	3utr	TTAGC	0	0	0	1.45932	0	0	0	0
20:66450339	20	66450339	-	protein_coding	ENSBTAG00000003381	TENT4A	3utr	TGATA	0	0	0	0.308848	0	0	0	0
20:66450607	20	66450607	-	protein_coding	ENSBTAG00000003381	TENT4A	3utr	AGAAG	0	0	0	0.110431	0	0	0	0
20:66450621	20	66450621	-	protein_coding	ENSBTAG00000003381	TENT4A	3utr	CGAGA	0	0	0	0.211276	0	0	0	0
20:66451582	20	66451582	-	protein_coding	ENSBTAG00000003381	TENT4A	CDS	TGAAA	0	0	0	0.240076	0	0	0	0
20:66451606	20	66451606	-	protein_coding	ENSBTAG00000003381	TENT4A	CDS	AGAAC	0	0	0	0.147579	0	0	0	0
20:66452034	20	66452034	-	protein_coding	ENSBTAG00000003381	TENT4A	CDS	AGAAA	0	0	0	0.184073	0	0	0	0
20:66460164	20	66460164	-	protein_coding	ENSBTAG00000003381	TENT4A	CDS	AAATT	0	0	0	0.381334	0	0	0	0
20:66462498	20	66462498	-	protein_coding	ENSBTAG00000003381	TENT4A	CDS	TGATT	0.0690743	0	0	0.106535	0	0	0	0
20:67678665	20	67678665	-	protein_coding	ENSBTAG00000018501	ICE1	CDS	GGACA	0	0	0	2.87319	0	0	0	0
20:71375330	20	71375330	-	protein_coding	ENSBTAG00000006972	TRIP13	3utr	AGAAT	0	0	0	0.186613	0	0	0	0
20:71376036	20	71376036	-	protein_coding	ENSBTAG00000006972	TRIP13	3utr	AGACC	0	0	0	0.105829	0.128872	0	0	0
20:71378811	20	71378811	-	protein_coding	ENSBTAG00000006972	TRIP13	CDS	TGACC	0.0293994	0.0292899	0	0.216881	0.0564579	0	0	0
20:71388287	20	71388287	-	protein_coding	ENSBTAG00000006972	TRIP13	CDS	TGAAT	0	0	0	0.111152	0	0	0	0
20:71389337	20	71389337	-	protein_coding	ENSBTAG00000006972	TRIP13	CDS	AGAGG	0	0.0738771	0	0.130837	0	0	0	0
20:71654440	20	71654440	-	protein_coding	ENSBTAG00000008606	EXOC3	CDS	AGACC	0	0	0	0.195871	0	0	0	0
20:71788732	20	71788732	-	protein_coding	ENSBTAG00000046493	PDCD6	CDS	AGAAC	0	0	0	0.377024	0	0	0	0
21:201036	21	201036	-	protein_coding	ENSBTAG00000048049		CDS	TGAAG	0	0	0	0.141431	0	0	0	0
21:201281	21	201281	-	protein_coding	ENSBTAG00000048049		CDS	AGAAC	0	0	0	0.190696	0	0	0	0
21:14063694	21	14063694	-	protein_coding	ENSBTAG00000017776	CHD2	CDS	AGACC	0	0	0	0.241449	0	0	0	0
21:14063734	21	14063734	-	protein_coding	ENSBTAG00000017776	CHD2	CDS	AGATC	0	0	0	0.239913	0	0	0	0
21:16579490	21	16579490	-	protein_coding	ENSBTAG00000016091	KLHL25	CDS	TGAAG	0	0.0864994	0	0.141431	0	0	0	0
21:16580380	21	16580380	-	protein_coding	ENSBTAG00000016091	KLHL25	CDS	GGAGA	0	0	0	0.135819	0	0	0	0
21:16580437	21	16580437	-	protein_coding	ENSBTAG00000016091	KLHL25	CDS	TGAGG	0	0	0	0.158871	0	0	0	0
21:16616414	21	16616414	-	protein_coding	ENSBTAG00000016091	KLHL25	5utr	GGAGC	0	0	0	0.120614	0	0	0	0
21:20467592	21	20467592	-	protein_coding	ENSBTAG00000003300	MFGE8	3utr	AGAAA	0	0	0	0.666008	0	0.162936	0	0
21:21074283	21	21074283	-	protein_coding	ENSBTAG00000002440	KIF7	5utr	GGACC	0	0	0	0.375839	0	0	0	0
21:21255812	21	21255812	-	protein_coding	ENSBTAG00000001407	AP3S2	CDS	AGATG	0	0	0	0.117832	0	0	0	0
21:21255814	21	21255814	-	protein_coding	ENSBTAG00000001407	AP3S2	CDS	AGAGA	0	0	0	0.485049	0	0	0	0
21:21295238	21	21295238	-	protein_coding	ENSBTAG00000001407	AP3S2	CDS	AGATG	0	0	0	0.243167	0	0	0	0
21:21619011	21	21619011	-	protein_coding	ENSBTAG00000021275	CIB1	3utr	AGAAA	0	0	0	0.327808	0	0	0	0
21:21781167	21	21781167	-	protein_coding	ENSBTAG00000002939	FURIN	3utr	AGAAG	0.0992039	0.0992039	0	0.139772	0	0	0	0
21:21783320	21	21783320	-	protein_coding	ENSBTAG00000002939	FURIN	CDS	AGATT	0.0929459	0.0585168	0	0.139056	0	0	0	0
21:21783406	21	21783406	-	protein_coding	ENSBTAG00000002939	FURIN	CDS	TGACT	0.0481616	0.0491099	0	0.142112	0	0	0	0
21:21785818	21	21785818	-	protein_coding	ENSBTAG00000002939	FURIN	CDS	GAACG	0	0	0	0.145904	0	0	0	0
21:21787901	21	21787901	-	protein_coding	ENSBTAG00000002939	FURIN	CDS	TGAAT	0	0	0	0.219044	0	0	0	0
21:21887869	21	21887869	-	protein_coding	ENSBTAG00000020301	BLM	CDS	AGATT	0	0	0	0.334652	0	0	0	0
21:21901272	21	21901272	-	protein_coding	ENSBTAG00000020301	BLM	CDS	CAAGC	0	0	0	8.17386	0	0	0	0
21:22004820	21	22004820	-	protein_coding	ENSBTAG00000010915	CRTC3	CDS	AGATC	0	0	0	0.390348	0	0	0	0
21:22108665	21	22108665	-	protein_coding	ENSBTAG00000013060	IQGAP1	3utr	AGAGA	0	0	0	0.312654	0	0	0	0
21:22126744	21	22126744	-	protein_coding	ENSBTAG00000013060	IQGAP1	CDS	TGACG	0.0548011	0.0609565	0	0.340408	0	0	0	0
21:22133090	21	22133090	-	protein_coding	ENSBTAG00000013060	IQGAP1	CDS	CGAGA	0	0	0	0.343925	0	0	0	0
21:22134398	21	22134398	-	protein_coding	ENSBTAG00000013060	IQGAP1	CDS	GGAGT	0	0	0	0.161936	0	0	0	0
21:22147833	21	22147833	-	protein_coding	ENSBTAG00000013060	IQGAP1	CDS	GGACA	0	0	0	0.392971	0	0	0	0
21:22147888	21	22147888	-	protein_coding	ENSBTAG00000013060	IQGAP1	CDS	AGATT	0	0	0	0.160251	0	0	0	0
21:22151993	21	22151993	-	protein_coding	ENSBTAG00000013060	IQGAP1	CDS	TGACA	0	0	0	0.18055	0	0	0	0
21:22153321	21	22153321	-	protein_coding	ENSBTAG00000013060	IQGAP1	CDS	GAAGG	0	0	0	0.884023	0	0	0	0
21:22846540	21	22846540	-	protein_coding	ENSBTAG00000000623	CPEB1	3utr	TGATA	0	0	0	0.126369	0	0	0	0
21:22854986	21	22854986	-	protein_coding	ENSBTAG00000000623	CPEB1	CDS	TGAGT	0	0	0	0.147621	0	0	0	0
21:22859257	21	22859257	-	protein_coding	ENSBTAG00000000623	CPEB1	CDS	GGACA	0	0	0	0.265019	0.116024	0	0	0
21:22871058	21	22871058	-	protein_coding	ENSBTAG00000000623	CPEB1	CDS	AGACT	0.0600571	0.063695	0	0.140722	0.129746	0	0	0
21:22983444	21	22983444	-	protein_coding	ENSBTAG00000008495	AP3B2	CDS	AGACC	0	0	0	0.253299	0	0	0	0
21:22992853	21	22992853	-	protein_coding	ENSBTAG00000008495	AP3B2	CDS	AGACC	0	0	0	0.315513	0	0	0	0
21:26823767	21	26823767	-	protein_coding	ENSBTAG00000001565	MESD	CDS	AGATG	0	0	0	0.117832	0	0	0	0
21:27438557	21	27438557	-	protein_coding	ENSBTAG00000014422	MTMR10	3utr	AGACC	0	0	0	0.297215	0	0	0	0
21:27444200	21	27444200	-	protein_coding	ENSBTAG00000014422	MTMR10	CDS	AGAGA	0	0	0	0.659732	0	0	0	0
21:27446516	21	27446516	-	protein_coding	ENSBTAG00000014422	MTMR10	CDS	TAAGA	0	0	0	4.58925	0	0	0	0
21:28159539	21	28159539	-	protein_coding	ENSBTAG00000003435	ENTREP2	intron	None	0	0	0	0.133358	0	0	0	0
21:28159569	21	28159569	-	protein_coding	ENSBTAG00000003435	ENTREP2	intron	None	0	0	0	0.159175	0.161563	0	0	0
21:28399882	21	28399882	-	protein_coding	ENSBTAG00000015398	TJP1	3utr	AGATG	0	0	0	0.385601	0	0	0	0
21:28405598	21	28405598	-	protein_coding	ENSBTAG00000015398	TJP1	CDS	AGAGT	0	0	0	0.499811	0	0	0	0
21:28412332	21	28412332	-	protein_coding	ENSBTAG00000015398	TJP1	CDS	GGATG	0	0	0	0.20319	0	0	0	0
21:28414648	21	28414648	-	protein_coding	ENSBTAG00000015398	TJP1	CDS	TGACC	0	0	0	0.133978	0	0	0	0
21:28446103	21	28446103	-	protein_coding	ENSBTAG00000015398	TJP1	CDS	GGAGT	0	0	0	0.152437	0	0	0	0
21:30977566	21	30977566	-	protein_coding	ENSBTAG00000003130	CHRNA3	CDS	TGATT	0	0	0	0.284783	0	0	0	0
21:33547395	21	33547395	-	protein_coding	ENSBTAG00000021021	C21H15orf39	CDS	GGACC	0	0	0	0.666711	0	0	0	0
21:33547743	21	33547743	-	protein_coding	ENSBTAG00000021021	C21H15orf39	CDS	GGACG	0	0	0	0.273362	0	0	0	0
21:33548053	21	33548053	-	protein_coding	ENSBTAG00000021021	C21H15orf39	CDS	GGACG	0	0	0	0.575871	0	0	0	0
21:33875669	21	33875669	-	protein_coding	ENSBTAG00000021424	CSK	CDS	GGAGA	0	0	0	0.222022	0	0	0	0
21:33876344	21	33876344	-	protein_coding	ENSBTAG00000021424	CSK	CDS	AGATG	0.0846325	0.0974355	0	0.163158	0	0	0	0
21:33877325	21	33877325	-	protein_coding	ENSBTAG00000021424	CSK	CDS	AGATC	0.0922255	0	0	0.111992	0	0	0	0
21:34047583	21	34047583	-	protein_coding	ENSBTAG00000007304	CLK3	CDS	AGATG	0	0	0	0.133948	0.315356	0	0	0
21:34088731	21	34088731	-	protein_coding	ENSBTAG00000011828	ARID3B	CDS	AGAAG	0	0	0	0.368429	0	0	0	0
21:34089240	21	34089240	-	protein_coding	ENSBTAG00000011828	ARID3B	CDS	TGAAA	0	0	0	1.09207	0	0	0	0
21:34249034	21	34249034	-	None	None			None	0	0	0	0.426046	0	0	0	0
21:35389154	21	35389154	-	None	None			None	0	0	0	0.27135	0	0	0	0
21:41559429	21	41559429	-	protein_coding	ENSBTAG00000021845	STRN3	CDS	AGATG	0	0	0	0.174587	0	0	0	0
21:41649803	21	41649803	-	protein_coding	ENSBTAG00000021845	STRN3	CDS	AGATG	0	0	0	0.119343	0	0	0	0
21:44945364	21	44945364	-	protein_coding	ENSBTAG00000003419	EAPP	CDS	AGATA	0	0	0	0.474801	0	0	0	0
21:44947997	21	44947997	-	protein_coding	ENSBTAG00000003419	EAPP	CDS	AGATG	0	0	0	0.628267	0	0	0	0
21:45035425	21	45035425	-	protein_coding	ENSBTAG00000012873	SNX6	CDS	GGACA	0	0	0	1.05258	0	0	0	0
21:45938821	21	45938821	-	protein_coding	ENSBTAG00000001282	RALGAPA1	intron	None	0	0	0	0.111958	0	0	0	0.340361
21:45986649	21	45986649	-	None	None			None	0	0	0	0.358259	0	0	0	0
21:46767993	21	46767993	-	protein_coding	ENSBTAG00000013352	NKX2-8	CDS	CGAGG	0	0	0	0.290649	0	0	0	0
21:48842185	21	48842185	-	None	None			None	0	0	0	0.336344	0	0	0	0
21:49288770	21	49288770	-	None	None			None	0	0	0	0.672983	0	0	0	0
21:49291980	21	49291980	-	protein_coding	ENSBTAG00000006836	FBXO33	CDS	AGATC	0	0	0	0.275731	0	0	0	0
21:55232199	21	55232199	-	protein_coding	ENSBTAG00000021304	TP53BP1	CDS	AGACG	0	0	0	0.717477	0	0	0	0
21:56677387	21	56677387	-	protein_coding	ENSBTAG00000026953	TRIP11	CDS	GGACC	0	0	0	0.188849	0	0	0	0
21:56682154	21	56682154	-	protein_coding	ENSBTAG00000026953	TRIP11	CDS	AGACC	0	0	0	0.163967	0	0	0	0
21:56712507	21	56712507	-	protein_coding	ENSBTAG00000026953	TRIP11	CDS	AAACT	0	0	0	1.54005	0	0	0	0
21:56729759	21	56729759	-	protein_coding	ENSBTAG00000026953	TRIP11	CDS	AGATT	0	0	0	0.11988	0	0	0	0
21:57590800	21	57590800	-	protein_coding	ENSBTAG00000009845	ITPK1	3utr	TGAGG	0	0	0	0.217297	0	0	0	0
21:57596301	21	57596301	-	protein_coding	ENSBTAG00000009845	ITPK1	CDS	CGACA	0	0	0	0.181707	0	0	0	0
21:58661947	21	58661947	-	protein_coding	ENSBTAG00000003423	DDX24	CDS	AGAAA	0	0	0	0.370083	0	0	0	0
21:58664222	21	58664222	-	protein_coding	ENSBTAG00000003423	DDX24	CDS	AGAAG	0	0	0	0.274888	0	0	0	0
21:58669180	21	58669180	-	protein_coding	ENSBTAG00000003423	DDX24	CDS	TGACC	0	0	0	0.135325	0	0	0	0
21:58669312	21	58669312	-	protein_coding	ENSBTAG00000003423	DDX24	CDS	AGACT	0	0	0	0.232575	0	0	0	0
21:58669324	21	58669324	-	protein_coding	ENSBTAG00000003423	DDX24	CDS	AGATC	0	0	0	0.196684	0	0	0	0
21:58671291	21	58671291	-	protein_coding	ENSBTAG00000003423	DDX24	CDS	AGAAT	0	0	0	0.24946	0	0	0	0
21:58671405	21	58671405	-	protein_coding	ENSBTAG00000003423	DDX24	CDS	TGATG	0	0.0882779	0	0.2539	0	0	0	0
21:58678111	21	58678111	-	protein_coding	ENSBTAG00000003423	DDX24	CDS	TGACC	0	0.0620858	0	0.142284	0.126192	0	0	0
21:58678680	21	58678680	-	protein_coding	ENSBTAG00000003423	DDX24	CDS	GGAGG	0	0	0	0.24274	0	0	0	0
21:59963056	21	59963056	-	protein_coding	ENSBTAG00000012852	DICER1	CDS	GGATG	0	0	0	0.540001	0	0	0	0
21:59969849	21	59969849	-	protein_coding	ENSBTAG00000012852	DICER1	CDS	AGATC	0	0	0	0.419002	0	0	0	0
21:59991095	21	59991095	-	protein_coding	ENSBTAG00000012852	DICER1	CDS	AGACT	0	0	0	0.300079	0	0	0	0
21:59992540	21	59992540	-	protein_coding	ENSBTAG00000012852	DICER1	CDS	AGATT	0	0	0	0.468536	0	0	0	0
21:60548917	21	60548917	-	protein_coding	ENSBTAG00000019580	TCL1A	CDS	TGAGT	0	0	0	0.224769	0	0	0	0
21:65238341	21	65238341	-	protein_coding	ENSBTAG00000004679	WARS1	3utr	TGACT	0	0	0	0.267606	0	0	0	0.153383
21:66939985	21	66939985	-	protein_coding	ENSBTAG00000006270	HSP90AA1	3utr	AGACC	0	0	0.0933207	0.109005	0.148014	0	0.0771612	0.0841078
21:66940177	21	66940177	-	protein_coding	ENSBTAG00000006270	HSP90AA1	3utr	GGATA	0	0	0	0.143573	0	0	0	0.11253
21:66942460	21	66942460	-	protein_coding	ENSBTAG00000006270	HSP90AA1	CDS	TGAAA	0	0	0	0.173318	0	0	0	0
21:66942982	21	66942982	-	protein_coding	ENSBTAG00000006270	HSP90AA1	CDS	AGAGA	0	0	0	0.249718	0	0	0	0
21:66943374	21	66943374	-	protein_coding	ENSBTAG00000006270	HSP90AA1	CDS	GGAGA	0.0844074	0	0	0.116396	0	0	0	0
21:67631080	21	67631080	-	protein_coding	ENSBTAG00000016456	CDC42BPB	CDS	AGATC	0	0	0	0.278486	0	0	0	0
21:67632056	21	67632056	-	protein_coding	ENSBTAG00000016456	CDC42BPB	CDS	AGAGG	0	0	0	0.220389	0	0	0	0
21:68329069	21	68329069	-	protein_coding	ENSBTAG00000003559	PPP1R13B	3utr	AGACT	0	0	0	0.329618	0	0.314233	0	0
21:68329508	21	68329508	-	protein_coding	ENSBTAG00000003559	PPP1R13B	3utr	AGACG	0	0	0	0.283137	0	0	0	0
21:68329644	21	68329644	-	protein_coding	ENSBTAG00000003559	PPP1R13B	3utr	AGAGA	0	0	0	0.145443	0	0	0	0
21:68333127	21	68333127	-	protein_coding	ENSBTAG00000003559	PPP1R13B	CDS	GGATG	0	0.0259203	0	0.107866	0	0	0	0
21:68335083	21	68335083	-	protein_coding	ENSBTAG00000003559	PPP1R13B	CDS	GAAGC	0	0	0	0.599299	0	0	0	0
21:68342642	21	68342642	-	protein_coding	ENSBTAG00000003559	PPP1R13B	CDS	AGAAG	0	0	0	0.118142	0	0	0	0
21:68345490	21	68345490	-	protein_coding	ENSBTAG00000003559	PPP1R13B	CDS	AGAAG	0	0	0	0.18877	0	0	0	0
21:68349064	21	68349064	-	protein_coding	ENSBTAG00000003559	PPP1R13B	CDS	TGAAC	0	0	0	0.112549	0	0	0	0
21:68360660	21	68360660	-	protein_coding	ENSBTAG00000003559	PPP1R13B	CDS	AGAAC	0	0	0	0.210376	0	0	0	0
21:68370078	21	68370078	-	protein_coding	ENSBTAG00000003559	PPP1R13B	CDS	AGAAA	0	0	0	0.222121	0	0	0	0
21:68370139	21	68370139	-	protein_coding	ENSBTAG00000003559	PPP1R13B	CDS	TGATA	0	0	0	0.114141	0	0	0	0
21:69069328	21	69069328	-	None	None			None	0	0	0	0.445792	0	0	0	0
21:69069430	21	69069430	-	None	None			None	0	0	0	0.854469	0	0	0	0
21:69230242	21	69230242	-	protein_coding	ENSBTAG00000017636	AKT1	intron	None	0	0	0	2.48404	0	0	0	0
21:69230625	21	69230625	-	protein_coding	ENSBTAG00000017636	AKT1	CDS	CGACA	0	0	0	0.153918	0	0	0	0
21:69235040	21	69235040	-	protein_coding	ENSBTAG00000017636	AKT1	CDS	AGACG	0	0	0	0.327361	0	0	0	0
21:69237717	21	69237717	-	protein_coding	ENSBTAG00000017636	AKT1	CDS	TGAGT	0	0	0	0.274173	0	0	0	0
21:69247157	21	69247157	-	protein_coding	ENSBTAG00000017636	AKT1	CDS	CGAGG	0	0	0	0.103311	0	0	0	0
22:1876058	22	1876058	-	protein_coding	ENSBTAG00000018227	SLC4A7	5utr	AGACC	0	0	0	0.377727	0	0	0	0
22:6158229	22	6158229	-	protein_coding	ENSBTAG00000009194	OSBPL10	3utr	GAACA	0	0	0	0.738756	0	0	0	0
22:6158241	22	6158241	-	protein_coding	ENSBTAG00000009194	OSBPL10	3utr	AGATT	0	0	0	0.144624	0	0	0	0
22:6158369	22	6158369	-	protein_coding	ENSBTAG00000009194	OSBPL10	CDS	TGATG	0	0	0	0.245908	0	0	0	0
22:6180948	22	6180948	-	protein_coding	ENSBTAG00000009194	OSBPL10	CDS	GGACC	0.0558788	0	0	0.137852	0	0	0	0
22:6228898	22	6228898	-	protein_coding	ENSBTAG00000009194	OSBPL10	CDS	AGAGC	0.0378722	0	0	0.172301	0	0	0	0
22:6390939	22	6390939	-	protein_coding	ENSBTAG00000009194	OSBPL10	CDS	TGATG	0.0498892	0.0788779	0	0.142653	0	0	0	0
22:6930781	22	6930781	-	protein_coding	ENSBTAG00000019526	CMTM6	3utr	TGATT	0	0	0	0.461333	0	0	0	0
22:6980053	22	6980053	-	protein_coding	ENSBTAG00000014700	DYNC1LI1	CDS	GGAAG	0	0	0	0.108725	0	0	0	0
22:6985804	22	6985804	-	protein_coding	ENSBTAG00000014700	DYNC1LI1	CDS	AGATG	0.0727898	0.000417289	0	0.174587	0	0	0	0
22:6990345	22	6990345	-	protein_coding	ENSBTAG00000014700	DYNC1LI1	CDS	TGACA	0.0926963	0	0	0.196714	0	0	0	0
22:10458045	22	10458045	-	protein_coding	ENSBTAG00000016758	MLH1	CDS	GAACA	0	0	0	0.697527	0	0	0	0
22:10524228	22	10524228	-	protein_coding	ENSBTAG00000016758	MLH1	CDS	TGATG	0.0714143	0.0910996	0	0.134555	0	0	0	0
22:11935546	22	11935546	-	None	None			None	0	0	0	0.31139	0	0	0	0
22:11935575	22	11935575	-	None	None			None	0	0	0	0.347348	0	0	0	0
22:11936117	22	11936117	-	None	None			None	0	0	0	0.11027	0	0	0	0
22:11936583	22	11936583	-	None	None			None	0	0	0	0.215735	0	0	0	0
22:11940957	22	11940957	-	None	None			None	0	0	0	0.206662	0	0	0	0
22:11977573	22	11977573	-	protein_coding	ENSBTAG00000009155	SCN5A	3utr	TGATG	0.052305	0.0483116	0	0.315578	0	0	0	0
22:11997009	22	11997009	-	protein_coding	ENSBTAG00000009155	SCN5A	CDS	AGATG	0.0653387	0.0795113	0	0.106008	0	0	0	0
22:12107799	22	12107799	-	protein_coding	ENSBTAG00000046911	SCN10A	CDS	CGACA	0	0	0	0.242845	0	0	0	0
22:12434473	22	12434473	-	protein_coding	ENSBTAG00000047135	GORASP1	CDS	AGATC	0	0	0	0.365275	0	0	0	0
22:14337556	22	14337556	-	protein_coding	ENSBTAG00000051466	ULK4	CDS	AGACT	0	0	0	0.337823	0	0	0	0
22:16715113	22	16715113	-	protein_coding	ENSBTAG00000006193	IRAK2	intron	None	0	0	0	0.598105	0	0	0	0
22:16965162	22	16965162	-	protein_coding	ENSBTAG00000007776	BRPF1	3utr	TGACT	0	0	0	0.144613	0	0	0	0
22:16966214	22	16966214	-	protein_coding	ENSBTAG00000007776	BRPF1	CDS	CGAGA	0	0	0	0.311247	0	0	0	0
22:16969938	22	16969938	-	protein_coding	ENSBTAG00000007776	BRPF1	CDS	TGATT	0	0	0	0.188232	0	0	0	0
22:16971448	22	16971448	-	protein_coding	ENSBTAG00000007776	BRPF1	CDS	GGATA	0	0	0	0.196714	0	0	0	0
22:16972008	22	16972008	-	protein_coding	ENSBTAG00000007776	BRPF1	CDS	AGAGG	0.0738771	0	0	0.162428	0	0	0	0
22:16973775	22	16973775	-	protein_coding	ENSBTAG00000007776	BRPF1	CDS	TGAGT	0	0	0	0.368275	0	0	0	0
22:16977808	22	16977808	-	protein_coding	ENSBTAG00000007776	BRPF1	CDS	AGACT	0	0	0	0.337823	0	0	0	0
22:16977874	22	16977874	-	protein_coding	ENSBTAG00000007776	BRPF1	CDS	AGAGT	0	0	0	0.283607	0	0	0	0
22:17023662	22	17023662	-	protein_coding	ENSBTAG00000009765	MTMR14	CDS	TGACG	0	0	0	0.293434	0	0	0	0
22:17029126	22	17029126	-	protein_coding	ENSBTAG00000009765	MTMR14	CDS	TGAAG	0	0	0	0.231393	0	0	0	0
22:17052073	22	17052073	-	protein_coding	ENSBTAG00000009765	MTMR14	5utr	GGACT	0	0	0	0.201447	0	0	0	0
22:21692007	22	21692007	-	protein_coding	ENSBTAG00000020455	ITPR1	CDS	GGACC	0	0	0	0.355062	0	0	0	0
22:21695305	22	21695305	-	protein_coding	ENSBTAG00000020455	ITPR1	CDS	TGAGG	0	0	0	0.623789	0	0	0	0
22:21848697	22	21848697	-	protein_coding	ENSBTAG00000020455	ITPR1	CDS	CGACA	0.0936283	0.083657	0	0.158193	0	0	0	0
22:23149621	22	23149621	-	protein_coding	ENSBTAG00000019534	TRNT1	CDS	AGATG	0	0	0	0.385601	0	0	0	0
22:23165700	22	23165700	-	protein_coding	ENSBTAG00000019534	TRNT1	CDS	AGATG	0.0755282	0	0	0.258753	0	0	0	0
22:25985480	22	25985480	-	protein_coding	ENSBTAG00000002471	CHL1	3utr	AGATG	0	0	0	0.278828	0	0	0	0
22:26027160	22	26027160	-	protein_coding	ENSBTAG00000002471	CHL1	CDS	AGAAG	0	0	0	0.286766	0	0	0	0
22:28657696	22	28657696	-	protein_coding	ENSBTAG00000002147	PPP4R2	CDS	GGACA	0	0	0	3.80418	0	0	0	0
22:35205968	22	35205968	-	protein_coding	ENSBTAG00000037972	SLC25A26	CDS	TGATG	0	0	0	0.162723	0	0	0	0
22:37557857	22	37557857	-	protein_coding	ENSBTAG00000011287	ATXN7	CDS	GGACG	0	0	0	0.101385	0	0	0	0
22:39054894	22	39054894	-	protein_coding	ENSBTAG00000021911	PTPRG	CDS	TGAGG	0	0	0	0.209771	0	0	0	0
22:39166185	22	39166185	-	protein_coding	ENSBTAG00000021911	PTPRG	CDS	AGAGT	0	0	0	0.35603	0	0	0	0
22:43472346	22	43472346	-	None	None			None	0	0	0	0.514237	0	0	0	0
22:48170934	22	48170934	-	protein_coding	ENSBTAG00000014549	GNL3	CDS	TGATG	0	0	0	0.389077	0	0	0	0
22:48370755	22	48370755	-	protein_coding	ENSBTAG00000014779	NISCH	3utr	AGAGG	0.047993	0.0574472	0	0.102486	0	0	0	0
22:48371763	22	48371763	-	protein_coding	ENSBTAG00000014779	NISCH	CDS	GGAGG	0.0878648	0	0	0.147626	0	0	0	0
22:48374682	22	48374682	-	protein_coding	ENSBTAG00000014779	NISCH	CDS	GGAGA	0	0	0	0.122755	0	0	0	0
22:48414535	22	48414535	-	protein_coding	ENSBTAG00000014779	NISCH	CDS	AGAAT	0	0	0	0.106846	0	0	0	0
22:48429378	22	48429378	-	protein_coding	ENSBTAG00000014779	NISCH	CDS	GGATC	0.08604	0	0	0.162865	0	0	0	0
22:48429457	22	48429457	-	protein_coding	ENSBTAG00000014779	NISCH	CDS	AGAAG	0	0	0	0.148567	0	0	0	0
22:49132224	22	49132224	-	protein_coding	ENSBTAG00000034796	TEX264	CDS	TGAGA	0	0	0	0.343025	0	0	0	0
22:49148662	22	49148662	-	protein_coding	ENSBTAG00000034796	TEX264	CDS	AGAAA	0	0	0	0.454633	0	0	0	0
22:49168714	22	49168714	-	None	None			None	0	0	0	0.234082	0	0	0	0
22:49169228	22	49169228	-	None	None			None	0	0	0	0.331697	0	0	0	0
22:49169630	22	49169630	-	protein_coding	ENSBTAG00000032253	RAD54L2	CDS	TGATG	0	0	0	0.279474	0	0	0	0
22:49169987	22	49169987	-	protein_coding	ENSBTAG00000032253	RAD54L2	CDS	AGATG	0	0	0	0.147694	0	0	0	0
22:49172096	22	49172096	-	protein_coding	ENSBTAG00000032253	RAD54L2	CDS	GGACA	0	0	0	0.545711	0	0	0	0
22:49176029	22	49176029	-	protein_coding	ENSBTAG00000032253	RAD54L2	CDS	TGAAG	0	0	0	0.316741	0	0	0	0
22:49178682	22	49178682	-	protein_coding	ENSBTAG00000032253	RAD54L2	CDS	AGAGA	0	0	0	0.29024	0	0	0	0
22:49178861	22	49178861	-	protein_coding	ENSBTAG00000032253	RAD54L2	CDS	TGAGC	0	0	0	0.247185	0	0	0	0
22:49179534	22	49179534	-	protein_coding	ENSBTAG00000032253	RAD54L2	CDS	TGATC	0	0	0	0.22434	0	0	0	0
22:49184633	22	49184633	-	protein_coding	ENSBTAG00000032253	RAD54L2	CDS	AGACC	0	0	0	0.163288	0	0	0	0
22:49184639	22	49184639	-	protein_coding	ENSBTAG00000032253	RAD54L2	CDS	TGAGC	0	0	0	0.323111	0.542237	0	0	0
22:49186002	22	49186002	-	protein_coding	ENSBTAG00000032253	RAD54L2	CDS	GGAAG	0	0	0	0.167724	0	0	0	0
22:49188343	22	49188343	-	protein_coding	ENSBTAG00000032253	RAD54L2	CDS	AGACA	0	0	0	0.848824	0	0	0	0
22:49375003	22	49375003	-	protein_coding	ENSBTAG00000006500	RBM15B	CDS	TGACT	0	0	0	0.234159	0	0	0	0
22:49375736	22	49375736	-	protein_coding	ENSBTAG00000006500	RBM15B	CDS	GGAGC	0	0	0	0.230435	0	0	0	0
22:49376680	22	49376680	-	protein_coding	ENSBTAG00000006500	RBM15B	CDS	GGAGC	0	0	0	0.211793	0	0	0	0
22:49377590	22	49377590	-	protein_coding	ENSBTAG00000006500	RBM15B	CDS	TGAAG	0	0	0	0.17043	0	0	0	0
22:50100944	22	50100944	-	protein_coding	ENSBTAG00000020645	GNAI2	3utr	AGATG	0.0836797	0	0	0.142935	0	0	0	0
22:50105922	22	50105922	-	protein_coding	ENSBTAG00000020645	GNAI2	CDS	AGATG	0	0	0	0.101631	0	0	0	0
22:50120026	22	50120026	-	protein_coding	ENSBTAG00000020645	GNAI2	CDS	TGATC	0	0	0	0.251944	0	0	0	0
22:50219103	22	50219103	-	protein_coding	ENSBTAG00000006330	RBM5	CDS	AGATG	0	0	0	0.172223	0	0	0	0
22:50222780	22	50222780	-	protein_coding	ENSBTAG00000006330	RBM5	CDS	AGAAA	0	0	0	0.358246	0	0	0	0
22:50226214	22	50226214	-	protein_coding	ENSBTAG00000006330	RBM5	CDS	AGACC	0	0	0	0.274939	0	0	0	0
22:50254825	22	50254825	-	protein_coding	ENSBTAG00000006328	RBM6	CDS	CGACA	0	0	0	0.609669	0	0	0	0
22:50615539	22	50615539	-	None	None			None	0	0	0	0.346733	0	0	0	0
22:50615622	22	50615622	-	protein_coding	ENSBTAG00000011580	DAG1	3utr	GGAAC	0	0	0	0.358557	0	0.63266	0	0.248378
22:50616096	22	50616096	-	protein_coding	ENSBTAG00000011580	DAG1	3utr	AGACG	0	0	0	0.372748	0	0	0	0
22:50616711	22	50616711	-	protein_coding	ENSBTAG00000011580	DAG1	CDS	GGATC	0	0	0	0.223182	0	0	0	0
22:50617678	22	50617678	-	protein_coding	ENSBTAG00000011580	DAG1	CDS	TGAAG	0	0	0	0.196792	0	0	0	0
22:50662350	22	50662350	-	protein_coding	ENSBTAG00000011580	DAG1	intron	None	0	0	0	0.306065	0	0	0	0
22:52311591	22	52311591	-	protein_coding	ENSBTAG00000006573	KLHL18	3utr	TGATG	0	0	0	0.193452	0	0	0	0
22:52312976	22	52312976	-	protein_coding	ENSBTAG00000006573	KLHL18	3utr	AGAAG	0	0	0	0.264042	0	0	0	0
22:52313467	22	52313467	-	protein_coding	ENSBTAG00000006573	KLHL18	3utr	AGACG	0	0	0	0.137198	0	0	0	0
22:52313770	22	52313770	-	protein_coding	ENSBTAG00000006573	KLHL18	CDS	TGATC	0	0	0	0.115682	0	0	0	0
22:52325764	22	52325764	-	protein_coding	ENSBTAG00000006573	KLHL18	CDS	GGACC	0.0981875	0	0	0.147916	0	0	0	0
22:53578933	22	53578933	-	protein_coding	ENSBTAG00000003501	SACM1L	CDS	AGATC	0	0	0	0.156338	0	0	0	0
22:53578972	22	53578972	-	protein_coding	ENSBTAG00000003501	SACM1L	CDS	GGATG	0	0	0	0.200974	0	0	0	0
22:53580189	22	53580189	-	protein_coding	ENSBTAG00000003501	SACM1L	CDS	AGACT	0	0	0	0.196282	0	0	0	0
22:53588919	22	53588919	-	protein_coding	ENSBTAG00000003501	SACM1L	CDS	TGATC	0	0	0	0.395564	0	0	0	0
22:53625914	22	53625914	-	protein_coding	ENSBTAG00000003501	SACM1L	CDS	TGAAG	0	0	0	0.165893	0	0	0	0
22:54326312	22	54326312	-	protein_coding	ENSBTAG00000017825	SEC13	3utr	TGATA	0	0	0	0.142919	0	0	0	0
22:54335004	22	54335004	-	protein_coding	ENSBTAG00000017825	SEC13	CDS	AGACC	0	0	0	0.13542	0	0	0	0
22:54356524	22	54356524	-	protein_coding	ENSBTAG00000017825	SEC13	CDS	AGATG	0.0901331	0.0142932	0	0.204666	0.264268	0	0	0
22:55579387	22	55579387	-	None	None			None	0	0	0	0.158908	0	0	0	0
22:55580369	22	55580369	-	None	None			None	0	0.0754725	0	0.15305	0.259343	0	0	0
22:55580786	22	55580786	-	protein_coding	ENSBTAG00000018600	VGLL4	3utr	TGAGG	0	0	0	0.146938	0	0	0	0
22:55733313	22	55733313	-	protein_coding	ENSBTAG00000018600	VGLL4	intron	None	0	0	0	0.405684	0	0	0	0
22:56372173	22	56372173	-	protein_coding	ENSBTAG00000015273	CAND2	CDS	AGATG	0	0	0	0.187056	0	0	0	0
22:56556262	22	56556262	-	protein_coding	ENSBTAG00000004512	MKRN2	CDS	AGAAC	0	0	0	0.136508	0	0	0	0
22:56560062	22	56560062	-	protein_coding	ENSBTAG00000004512	MKRN2	CDS	TGAGC	0	0	0	0.158349	0.1612	0	0	0
22:56561188	22	56561188	-	protein_coding	ENSBTAG00000004512	MKRN2	CDS	GGACG	0.0782294	0.0636312	0	0.107588	0.129244	0	0	0
22:56728631	22	56728631	-	protein_coding	ENSBTAG00000037980	TSEN2	CDS	GGATT	0	0	0	0.329773	0	0	0	0
22:57266602	22	57266602	-	protein_coding	ENSBTAG00000013716	NR2C2	CDS	CGAGG	0	0	0	0.130919	0	0	0	0
22:57272184	22	57272184	-	protein_coding	ENSBTAG00000013716	NR2C2	CDS	AGATG	0	0	0	0.264268	0	0	0	0
22:57274364	22	57274364	-	protein_coding	ENSBTAG00000013716	NR2C2	CDS	CGACG	0	0.00298823	0	0.153596	0	0	0	0
22:58038798	22	58038798	-	protein_coding	ENSBTAG00000007363	LSM3	CDS	CGACC	0	0	0	0.102474	0.0284378	0	0	0
22:59070755	22	59070755	-	protein_coding	ENSBTAG00000012159	CNBP	3utr	AGAGA	0	0	0	0.194607	0	0	0	0
22:59071172	22	59071172	-	protein_coding	ENSBTAG00000012159	CNBP	3utr	TGAGT	0	0	0	0.170043	0.274173	0	0	0
22:59072195	22	59072195	-	protein_coding	ENSBTAG00000012159	CNBP	CDS	AGACT	0.0421596	0.0669166	0	0.110358	0	0.0584781	0.166258	0
22:59072235	22	59072235	-	protein_coding	ENSBTAG00000012159	CNBP	CDS	AGAAG	0	0	0	0.102136	0	0.106146	0	0
22:59080086	22	59080086	-	protein_coding	ENSBTAG00000012159	CNBP	5utr	GGAAG	0	0	0	0.10343	0	0	0	0
22:59192072	22	59192072	-	None	None			None	0	0	0	0.266619	0	0	0	0.171017
22:59192721	22	59192721	-	protein_coding	ENSBTAG00000010193	RAB7A	3utr	AGAGA	0	0	0	0.152586	0	0	0	0
22:59192967	22	59192967	-	protein_coding	ENSBTAG00000010193	RAB7A	3utr	AGAGA	0	0	0	0.172431	0	0	0	0
22:59195080	22	59195080	-	protein_coding	ENSBTAG00000010193	RAB7A	CDS	AGACC	0	0.0917615	0	0.102034	0	0	0	0
22:59237547	22	59237547	-	None	None			None	0	0	0	0.297992	0	0	0	0
22:59508215	22	59508215	-	None	None			None	0	0	0	0.242815	0	0	0	0
22:59546215	22	59546215	-	protein_coding	ENSBTAG00000004937	SEC61A1	3utr	AGATC	0	0	0	0.196684	0	0	0	0
22:59549043	22	59549043	-	protein_coding	ENSBTAG00000004937	SEC61A1	CDS	AGACC	0.0776365	0	0	0.111478	0	0	0	0
22:59558253	22	59558253	-	protein_coding	ENSBTAG00000004937	SEC61A1	5utr	AGACC	0.0666576	0	0	0.1014	0	0	0	0
22:60265039	22	60265039	-	protein_coding	ENSBTAG00000009159	PLXNA1	CDS	AGATC	0	0	0	0.672983	0	0	0	0
23:2568026	23	2568026	-	protein_coding	ENSBTAG00000007937	PRIM2	CDS	AGATG	0	0	0	0.13223	0	0	0	0
23:7818830	23	7818830	-	protein_coding	ENSBTAG00000054726	UQCC2	CDS	TGATG	0.0625686	0	0	0.215539	0	0	0	0
23:8399110	23	8399110	-	protein_coding	ENSBTAG00000019684	NUDT3	CDS	AGACC	0	0	0	0.159978	0	0	0	0
23:8468199	23	8468199	-	protein_coding	ENSBTAG00000019684	NUDT3	CDS	AGACC	0	0	0	0.253299	0	0	0	0
23:8637479	23	8637479	-	None	None			None	0	0.0374284	0	0.107813	0	0	0	0
23:8637638	23	8637638	-	None	None			None	0	0.0954406	0	0.123439	0	0	0	0
23:8637705	23	8637705	-	None	None			None	0.0536016	0	0	0.120174	0	0	0	0
23:8637838	23	8637838	-	None	None			None	0	0	0	0.16406	0	0	0	0
23:8639889	23	8639889	-	protein_coding	ENSBTAG00000034493	ILRUN	3utr	TGACG	0	0	0	0.10702	0	0	0	0
23:8640630	23	8640630	-	protein_coding	ENSBTAG00000034493	ILRUN	CDS	AGAAG	0	0	0	0.143039	0	0	0	0
23:8743060	23	8743060	-	protein_coding	ENSBTAG00000034493	ILRUN	CDS	GGACA	0	0	0	0.495024	0	0	0	0
23:8743349	23	8743349	-	protein_coding	ENSBTAG00000034493	ILRUN	5utr	TGAGG	0	0	0	0.152718	0	0	0	0
23:9433543	23	9433543	-	protein_coding	ENSBTAG00000019495	TEAD3	3utr	TGAAG	0	0	0	0.406582	0	0	0	0
23:9434167	23	9434167	-	protein_coding	ENSBTAG00000019495	TEAD3	3utr	GAAGG	0	0	0	0.347256	0	0	0	0
23:9435037	23	9435037	-	protein_coding	ENSBTAG00000019495	TEAD3	CDS	TGATG	0	0	0	0.17365	0	0	0	0
23:9435659	23	9435659	-	protein_coding	ENSBTAG00000019495	TEAD3	CDS	CGACA	0	0	0	0.126128	0	0	0	0
23:9446635	23	9446635	-	protein_coding	ENSBTAG00000019495	TEAD3	CDS	AGAGG	0.0643409	0	0	0.110734	0	0	0	0
23:9556639	23	9556639	-	protein_coding	ENSBTAG00000047502	FKBP5	3utr	TGATA	0	0	0	0.293597	0	0	0	0
23:9557059	23	9557059	-	protein_coding	ENSBTAG00000047502	FKBP5	3utr	TGAAA	0	0	0	0.298518	0	0	0	0
23:9557422	23	9557422	-	protein_coding	ENSBTAG00000047502	FKBP5	3utr	TGATG	0	0	0	0.26413	0	0	0	0
23:9557546	23	9557546	-	protein_coding	ENSBTAG00000047502	FKBP5	3utr	TGATG	0	0	0	0.151082	0	0	0	0
23:9593902	23	9593902	-	protein_coding	ENSBTAG00000047502	FKBP5	CDS	GGAGC	0	0	0	0.320449	0	0	0	0
23:9593963	23	9593963	-	protein_coding	ENSBTAG00000047502	FKBP5	CDS	AGATG	0	0	0	0.250787	0	0	0	0
23:9786018	23	9786018	-	None	None			None	0.0984692	0	0	0.293418	0	0	0	0
23:9786956	23	9786956	-	protein_coding	ENSBTAG00000016838	SRPK1	3utr	AGAAG	0	0	0	0.177882	0	0	0	0
23:9787956	23	9787956	-	protein_coding	ENSBTAG00000016838	SRPK1	CDS	AGATT	0	0	0	0.10841	0	0	0	0
23:9823006	23	9823006	-	protein_coding	ENSBTAG00000016838	SRPK1	CDS	TGATC	0	0	0	0.113745	0	0	0	0
23:9823930	23	9823930	-	protein_coding	ENSBTAG00000016838	SRPK1	CDS	GGAGA	0	0	0	0.113182	0	0	0	0
23:10458713	23	10458713	-	protein_coding	ENSBTAG00000011126	STK38	5utr	AGACC	0	0	0	0.176068	0	0.102034	0	0
23:10878827	23	10878827	-	protein_coding	ENSBTAG00000033453	MTCH1	3utr	TGATT	0	0	0	0.120441	0	0	0	0
23:10885659	23	10885659	-	protein_coding	ENSBTAG00000033453	MTCH1	CDS	CGATG	0.026594	0.00339785	0	0.214008	0	0	0.0526896	0
23:10890365	23	10890365	-	protein_coding	ENSBTAG00000033453	MTCH1	CDS	GGAAG	0	0	0	0.133434	0	0	0	0
23:12422028	23	12422028	-	protein_coding	ENSBTAG00000000529	BTBD9	CDS	TGAGA	0	0	0	0.302914	0	0	0	0
23:12422049	23	12422049	-	protein_coding	ENSBTAG00000000529	BTBD9	CDS	TGATG	0.057337	0.0830192	0	0.191244	0	0	0	0
23:12429152	23	12429152	-	protein_coding	ENSBTAG00000000529	BTBD9	CDS	TGATG	0	0	0	0.146878	0	0	0	0
23:12431262	23	12431262	-	protein_coding	ENSBTAG00000000529	BTBD9	CDS	AGAAA	0	0	0	0.212873	0	0	0	0
23:12431383	23	12431383	-	protein_coding	ENSBTAG00000000529	BTBD9	CDS	GGATT	0	0	0	0.100098	0	0	0	0
23:12494257	23	12494257	-	protein_coding	ENSBTAG00000012703	GLO1	3utr	AGAAG	0	0	0	0.162638	0	0	0	0
23:12494382	23	12494382	-	protein_coding	ENSBTAG00000012703	GLO1	3utr	TGATG	0.0454719	0	0	0.120828	0	0	0	0
23:12494658	23	12494658	-	protein_coding	ENSBTAG00000012703	GLO1	3utr	TGAGC	0	0	0	0.188196	0	0	0	0
23:12494940	23	12494940	-	protein_coding	ENSBTAG00000012703	GLO1	3utr	TGAAA	0	0	0	0.231962	0	0	0	0
23:12495569	23	12495569	-	protein_coding	ENSBTAG00000012703	GLO1	CDS	GGATT	0	0	0	0.178604	0	0	0	0
23:12498799	23	12498799	-	protein_coding	ENSBTAG00000012703	GLO1	CDS	AGAAA	0	0	0	0.183423	0	0	0	0
23:12498802	23	12498802	-	protein_coding	ENSBTAG00000012703	GLO1	CDS	TGAAG	0	0	0	0.132914	0	0	0	0
23:12499814	23	12499814	-	protein_coding	ENSBTAG00000012703	GLO1	CDS	AGAGT	0	0	0	0.150557	0	0	0	0
23:12503422	23	12503422	-	protein_coding	ENSBTAG00000012703	GLO1	CDS	TGACA	0	0.0519677	0	0.160582	0	0	0	0
23:15583625	23	15583625	-	protein_coding	ENSBTAG00000009861	FRS3	3utr	CGAGG	0	0	0	0.246665	0	0	0	0
23:15585044	23	15585044	-	protein_coding	ENSBTAG00000009861	FRS3	CDS	AGAGT	0	0	0	0.516971	0	0	0	0
23:15685176	23	15685176	-	protein_coding	ENSBTAG00000010100	MED20	CDS	AGAGA	0	0	0	0.315407	0	0	0	0
23:15685189	23	15685189	-	protein_coding	ENSBTAG00000010100	MED20	CDS	AGATG	0.0239815	0	0	0.107813	0	0	0	0
23:16520676	23	16520676	-	None	None			None	0	0	0	0.28541	0	0	0	0
23:16520819	23	16520819	-	None	None			None	0	0	0	0.160747	0	0	0	0
23:16534305	23	16534305	-	None	None			None	0	0	0	0.33505	0.521385	0	0	0
23:16535265	23	16535265	-	None	None			None	0	0.0417102	0	0.137096	0	0	0	0
23:16944487	23	16944487	-	protein_coding	ENSBTAG00000010217	ZNF318	CDS	GGAAT	0	0	0	0.387254	0	0	0	0
23:17095594	23	17095594	-	protein_coding	ENSBTAG00000018970	XPO5	CDS	AGATG	0	0	0	0.215735	0	0	0	0
23:17150424	23	17150424	-	protein_coding	ENSBTAG00000006016	GTPBP2	CDS	AGATC	0	0	0	0.616	0	0	0	0
23:17764883	23	17764883	-	protein_coding	ENSBTAG00000013705	NFKBIE	3utr	AGATG	0	0	0	0.205559	0	0	0	0
23:17764935	23	17764935	-	protein_coding	ENSBTAG00000013705	NFKBIE	3utr	AGATT	0	0	0	0.144624	0	0	0	0
23:17765119	23	17765119	-	protein_coding	ENSBTAG00000013705	NFKBIE	3utr	GGACC	0	0	0	0.163278	0	0	0	0
23:17766029	23	17766029	-	protein_coding	ENSBTAG00000013705	NFKBIE	CDS	GGAGC	0	0	0	0.157291	0	0	0	0
23:24694657	23	24694657	-	protein_coding	ENSBTAG00000010721	MCM3	3utr	AGACT	0	0	0	0.217728	0.314233	0	0	0
23:24694940	23	24694940	-	protein_coding	ENSBTAG00000010721	MCM3	3utr	AGACT	0	0.0867563	0	0.137307	0	0	0	0
23:24695132	23	24695132	-	protein_coding	ENSBTAG00000010721	MCM3	3utr	GGACG	0	0.0948413	0	0.102733	0	0	0	0
23:24696444	23	24696444	-	protein_coding	ENSBTAG00000010721	MCM3	CDS	AGACC	0	0	0	0.166038	0	0	0	0
23:24696936	23	24696936	-	protein_coding	ENSBTAG00000010721	MCM3	CDS	GGATC	0	0	0	0.110867	0	0	0	0
23:24697369	23	24697369	-	protein_coding	ENSBTAG00000010721	MCM3	CDS	AGACC	0	0	0	0.230676	0	0	0	0
23:24697424	23	24697424	-	protein_coding	ENSBTAG00000010721	MCM3	CDS	AGAAG	0	0	0	0.205962	0	0	0	0
23:24700627	23	24700627	-	protein_coding	ENSBTAG00000010721	MCM3	CDS	GGACC	0.0901975	0.0478547	0	0.122171	0.266761	0	0	0
23:24700721	23	24700721	-	protein_coding	ENSBTAG00000010721	MCM3	CDS	AGAAC	0	0	0	0.130682	0	0	0	0
23:24891906	23	24891906	-	None	None			None	0	0	0	0.352842	0	0	0	0
23:24895350	23	24895350	-	protein_coding	ENSBTAG00000009112	TRAM2	CDS	TTACT	0	0	0	0.853826	0	0	0	0
23:24905271	23	24905271	-	protein_coding	ENSBTAG00000009112	TRAM2	CDS	CGAAT	0	0	0	0.112499	0	0	0	0
23:25243077	23	25243077	-	protein_coding	ENSBTAG00000015590	CILK1	CDS	AGATG	0	0	0	0.473843	0	0	0	0
23:25401594	23	25401594	-	protein_coding	ENSBTAG00000003359	ELOVL5	3utr	AGAGA	0	0	0	0.242423	0	0	0	0
23:25401744	23	25401744	-	protein_coding	ENSBTAG00000003359	ELOVL5	3utr	TGATG	0	0	0	0.250246	0	0	0	0
23:25402302	23	25402302	-	protein_coding	ENSBTAG00000003359	ELOVL5	3utr	AGATT	0	0.0891985	0	0.230857	0	0	0	0
23:25402426	23	25402426	-	protein_coding	ENSBTAG00000003359	ELOVL5	CDS	TGATT	0	0	0	0.276961	0	0	0	0
23:25403922	23	25403922	-	protein_coding	ENSBTAG00000003359	ELOVL5	CDS	TGATC	0	0.0825875	0	0.180188	0	0	0	0
23:25409190	23	25409190	-	protein_coding	ENSBTAG00000003359	ELOVL5	CDS	TGACG	0	0	0	0.117586	0	0	0	0
23:27520817	23	27520817	-	protein_coding	ENSBTAG00000025441		CDS	GGAGA	0	0.0855632	0	0.109295	0	0	0	0
23:27521262	23	27521262	-	protein_coding	ENSBTAG00000025441		CDS	TGATC	0.0848419	0	0	0.152894	0	0	0	0
23:27521496	23	27521496	-	protein_coding	ENSBTAG00000025441		CDS	AGAGC	0	0	0	0.178543	0	0	0	0
23:27586786	23	27586786	-	protein_coding	ENSBTAG00000013525	MPIG6B	3utr	TGATC	0	0	0	0.152894	0	0	0	0
23:27631412	23	27631412	-	protein_coding	ENSBTAG00000008837	CSNK2B	CDS	TGATC	0	0.0901603	0	0.213833	0	0.13091	0	0
23:27663830	23	27663830	-	protein_coding	ENSBTAG00000019682	PRRC2A	CDS	AGATG	0	0	0	0.117832	0	0	0	0
23:27664047	23	27664047	-	protein_coding	ENSBTAG00000019682	PRRC2A	CDS	AGATA	0	0	0	0.229033	0	0	0	0
23:27664270	23	27664270	-	protein_coding	ENSBTAG00000019682	PRRC2A	CDS	AGAGA	0	0	0	0.222806	0	0	0	0
23:27664338	23	27664338	-	protein_coding	ENSBTAG00000019682	PRRC2A	CDS	TGACA	0	0	0	0.682799	0	0	0	0
23:27664770	23	27664770	-	protein_coding	ENSBTAG00000019682	PRRC2A	CDS	GGATG	0.0850101	0	0	0.125634	0	0	0	0.333809
23:27666550	23	27666550	-	protein_coding	ENSBTAG00000019682	PRRC2A	CDS	TGAGT	0	0	0	0.302403	0	0	0	0
23:27667723	23	27667723	-	protein_coding	ENSBTAG00000019682	PRRC2A	CDS	GGAGG	0	0	0	0.210975	0	0	0	0
23:27668283	23	27668283	-	protein_coding	ENSBTAG00000019682	PRRC2A	CDS	AGATA	0	0	0	0.404926	0	0	0	0
23:27742341	23	27742341	-	protein_coding	ENSBTAG00000014492	NFKBIL1	CDS	CGAGA	0	0	0	0.463981	0	0	0	0
23:28299371	23	28299371	-	protein_coding	ENSBTAG00000006969	TUBB	CDS	AGAGG	0	0	0	0.208629	0.171944	0.108782	0.0481472	0.196706
23:28398816	23	28398816	-	protein_coding	ENSBTAG00000006927	ABCF1	CDS	TGACG	0	0	0	0.318527	0	0.403877	0	0.233306
23:28400305	23	28400305	-	protein_coding	ENSBTAG00000006927	ABCF1	CDS	AGACC	0	0	0	0.175227	0	0	0	0
23:28401084	23	28401084	-	protein_coding	ENSBTAG00000006927	ABCF1	CDS	AGAAA	0	0	0	0.382949	0	0	0	0
23:28415909	23	28415909	-	protein_coding	ENSBTAG00000006914	PRR3	3utr	TGACT	0	0	0	0.2824	0	0	0	0
23:28460040	23	28460040	-	protein_coding	ENSBTAG00000007643	TRIM39	CDS	AAAGG	0	0	0	1.70947	0	0	0	0
23:28465092	23	28465092	-	protein_coding	ENSBTAG00000007643	TRIM39	CDS	TGAGA	0	0	0	0.448748	0	0	0	0
23:28465095	23	28465095	-	protein_coding	ENSBTAG00000007643	TRIM39	CDS	AGATG	0	0	0	0.163158	0	0	0	0
23:30102905	23	30102905	-	protein_coding	ENSBTAG00000057561		CDS	AGATG	0	0.0641477	0	0.122081	0	0	0	0.0473085
23:30417817	23	30417817	-	protein_coding	ENSBTAG00000031869	ZSCAN26	CDS	AGACC	0	0.0860357	0	0.156185	0	0	0	0
23:30421483	23	30421483	-	protein_coding	ENSBTAG00000031869	ZSCAN26	CDS	AGAGA	0	0	0	0.237111	0	0	0	0
23:30992249	23	30992249	-	protein_coding	ENSBTAG00000060438			None	0	0	0	0.110405	0	0	0	0
23:31002175	23	31002175	-	protein_coding	ENSBTAG00000060438		CDS	GGACG	0	0	0	0.146181	0	0	0	0
23:31354100	23	31354100	-	protein_coding	ENSBTAG00000063383	H2AC12	CDS	AGAAA	0	0	0	0.163341	0.175297	0	0	0.219695
23:31522211	23	31522211	-	protein_coding	ENSBTAG00000010784	ABT1	3utr	TGACT	0	0	0	0.169837	0	0	0	0
23:31712332	23	31712332	-	protein_coding	ENSBTAG00000061064	H2BC19	CDS	GGACA	0	0	0	0.287615	0	0	0	0
23:31712450	23	31712450	-	protein_coding	ENSBTAG00000061064	H2BC19	CDS	AGAAG	0	0	0	0.206643	0	0	0.154568	0.143039
23:31796633	23	31796633	-	protein_coding	ENSBTAG00000047206	H1-4	CDS	CGAGC	0	0	0	0.12534	0.168934	0	0	0
23:31908552	23	31908552	-	protein_coding	ENSBTAG00000065619	H3C6	3utr	TAAGC	0	0	0	0.410402	0	0	0.544113	0.408022
23:32286941	23	32286941	-	protein_coding	ENSBTAG00000016549	CARMIL1	CDS	AGATG	0	0	0	0.513675	0	0	0	0
23:32357891	23	32357891	-	protein_coding	ENSBTAG00000016549	CARMIL1	CDS	AGATG	0	0	0	0.174587	0	0	0	0
23:32573495	23	32573495	-	protein_coding	ENSBTAG00000016549	CARMIL1	CDS	CGAGG	0	0	0	0.194304	0	0	0	0
23:32574357	23	32574357	-	None	None			None	0	0	0	0.151792	0	0	0	0
23:33013726	23	33013726	-	protein_coding	ENSBTAG00000017329	GMNN	CDS	AGATG	0	0	0	0.250787	0	0	0	0
23:34453979	23	34453979	-	protein_coding	ENSBTAG00000038430	FTL	CDS	TGACT	0	0	0	0.224003	0	0	0	0
23:34454368	23	34454368	-	protein_coding	ENSBTAG00000038430	FTL	5utr	CGACC	0.0703894	0	0	0.168954	0	0.198278	0	0
23:36224360	23	36224360	-	lncRNA	ENSBTAG00000065476			None	0	0	0	0.430539	0	0	0	0
23:36519853	23	36519853	-	protein_coding	ENSBTAG00000051245	SOX4	3utr	TGACC	0	0.0779144	0	0.165691	0	0	0	0
23:39254349	23	39254349	-	protein_coding	ENSBTAG00000009055	RNF144B	CDS	TGACC	0	0	0	0.179067	0	0	0	0
23:39254352	23	39254352	-	protein_coding	ENSBTAG00000009055	RNF144B	CDS	AGATG	0	0	0	0.200713	0	0	0	0
23:39392918	23	39392918	-	protein_coding	ENSBTAG00000014608	KDM1B	CDS	GGAAA	0	0	0	0.711341	0	0	0	0
23:39399377	23	39399377	-	protein_coding	ENSBTAG00000014608	KDM1B	CDS	TGACT	0	0	0	0.19705	0	0	0	0
23:39425137	23	39425137	-	protein_coding	ENSBTAG00000014608	KDM1B	CDS	AGATG	0	0	0	0.133948	0	0	0	0
23:39427192	23	39427192	-	protein_coding	ENSBTAG00000014608	KDM1B	CDS	GGAGT	0	0	0	0.432147	0	0	0	0
23:40992683	23	40992683	-	protein_coding	ENSBTAG00000004115	MYLIP	3utr	TGAGT	0	0	0	0.183556	0	0	0	0
23:40993081	23	40993081	-	protein_coding	ENSBTAG00000004115	MYLIP	3utr	AGATA	0	0	0	0.120916	0	0	0	0
23:40993510	23	40993510	-	protein_coding	ENSBTAG00000004115	MYLIP	3utr	AGATA	0	0	0	0.190026	0	0	0	0
23:40997535	23	40997535	-	protein_coding	ENSBTAG00000004115	MYLIP	CDS	TGATC	0	0	0	0.122367	0.270455	0	0	0
23:40997595	23	40997595	-	protein_coding	ENSBTAG00000004115	MYLIP	CDS	AGAAC	0	0	0	0.133986	0	0	0	0
23:40998286	23	40998286	-	protein_coding	ENSBTAG00000004115	MYLIP	CDS	GGAGT	0	0	0	0.132781	0	0	0	0
23:41011294	23	41011294	-	protein_coding	ENSBTAG00000004115	MYLIP	CDS	AGACT	0.0715912	0.0792316	0	0.100841	0	0	0	0
23:41501879	23	41501879	-	protein_coding	ENSBTAG00000012938	JARID2	CDS	GGAGA	0	0	0	0.142336	0	0	0	0
23:41502024	23	41502024	-	protein_coding	ENSBTAG00000012938	JARID2	CDS	TGACG	0	0	0	0.17164	0	0	0.146758	0
23:41505153	23	41505153	-	protein_coding	ENSBTAG00000012938	JARID2	CDS	CGACG	0.0224448	0	0	0.160037	0.573714	0	0	0
23:41505508	23	41505508	-	protein_coding	ENSBTAG00000012938	JARID2	CDS	AGAAG	0	0	0	0.229775	0	0	0	0
23:41510316	23	41510316	-	protein_coding	ENSBTAG00000012938	JARID2	CDS	GGACT	0	0	0	0.206494	0	0	0	0
23:41541564	23	41541564	-	protein_coding	ENSBTAG00000012938	JARID2	CDS	TGACC	0	0	0	0.379164	0	0	0	0
23:41608821	23	41608821	-	protein_coding	ENSBTAG00000012938	JARID2	CDS	AGAAA	0	0	0	0.213417	0	0	0	0
23:45406948	23	45406948	-	protein_coding	ENSBTAG00000005808	TMEM14C	3utr	AGAGA	0	0	0	0.28468	0	0	0	0.469553
23:47512979	23	47512979	-	protein_coding	ENSBTAG00000019234	BMP6	CDS	AGACT	0	0	0	0.141071	0	0	0	0
23:47662180	23	47662180	-	protein_coding	ENSBTAG00000019234	BMP6	CDS	CGAGG	0	0	0	0.118739	0	0	0	0
23:47662375	23	47662375	-	protein_coding	ENSBTAG00000019234	BMP6	CDS	CGAGA	0	0	0	0.27406	0	0	0	0
23:47662418	23	47662418	-	protein_coding	ENSBTAG00000019234	BMP6	CDS	AGACC	0	0	0	0.102034	0	0	0	0
23:47662725	23	47662725	-	protein_coding	ENSBTAG00000019234	BMP6	5utr	AGAGA	0	0	0	0.1609	0	0	0	0
23:47806607	23	47806607	-	protein_coding	ENSBTAG00000001123	SNRNP48	CDS	AGACG	0	0	0	0.830406	0	0	0	0
23:47948325	23	47948325	-	protein_coding	ENSBTAG00000013821	RIOK1	CDS	CGATG	0	0	0	0.200565	0	0	0	0
23:49621206	23	49621206	-	protein_coding	ENSBTAG00000016397	CDYL	CDS	AGAGC	0	0	0	0.1794	0	0	0	0
23:49621550	23	49621550	-	protein_coding	ENSBTAG00000016397	CDYL	CDS	GGACG	0	0	0	0.212799	0	0	0	0
23:50578024	23	50578024	-	protein_coding	ENSBTAG00000006378	RIPK1		TGACG	0	0	0	0.289832	0	0	0	0
23:50578069	23	50578069	-	protein_coding	ENSBTAG00000006378	RIPK1		AGATA	0	0	0	0.261848	0	0	0	0
23:50858978	23	50858978	-	protein_coding	ENSBTAG00000006166	WRNIP1	CDS	TGATC	0	0	0	0.183121	0	0	0	0
24:440122	24	440122	-	protein_coding	ENSBTAG00000005916	ADNP2	CDS	GGACA	0	0	0	3.44212	0	0	0	0
24:699372	24	699372	-	protein_coding	ENSBTAG00000053484	CTDP1	CDS	GGACT	0	0	0	0.511875	0	0	0	0
24:1060607	24	1060607	-	protein_coding	ENSBTAG00000050200	SALL3	3utr	GGAAG	0	0	0	0.283452	0	0	0	0
24:1060985	24	1060985	-	protein_coding	ENSBTAG00000050200	SALL3	3utr	AGATC	0	0	0	0.246028	0	0	0	0
24:1061569	24	1061569	-	protein_coding	ENSBTAG00000050200	SALL3	CDS	GGACA	0	0	0	1.91938	0	0	0	0
24:1062226	24	1062226	-	protein_coding	ENSBTAG00000050200	SALL3	CDS	GGATA	0	0	0	0.203341	0	0	0	0
24:1063805	24	1063805	-	protein_coding	ENSBTAG00000050200	SALL3	CDS	AGACC	0	0	0	0.126832	0	0	0	0
24:1064951	24	1064951	-	protein_coding	ENSBTAG00000050200	SALL3	CDS	AGAAG	0	0	0	0.19174	0	0	0	0
24:1065868	24	1065868	-	protein_coding	ENSBTAG00000050200	SALL3	CDS	CGAGC	0	0	0	0.249478	0	0	0	0
24:7020470	24	7020470	-	protein_coding	ENSBTAG00000060966	SOCS6	CDS	GGACA	0	0	0	2.92825	0	0	0	0
24:21875891	24	21875891	-	protein_coding	ENSBTAG00000007520	MAPRE2	3utr	TAAGC	0	0	0	3.37618	0	0	0	0
24:21876610	24	21876610	-	protein_coding	ENSBTAG00000007520	MAPRE2	3utr	AGATG	0	0	0	0.307322	0	0	0	0
24:21894272	24	21894272	-	protein_coding	ENSBTAG00000007520	MAPRE2	CDS	AGATC	0	0.0727628	0	0.175441	0.210416	0	0	0
24:32614600	24	32614600	-	protein_coding	ENSBTAG00000005635	TTC39C	CDS	TGACA	0	0	0	0.582296	0	0	0	0
24:33144943	24	33144943	-	protein_coding	ENSBTAG00000010042	RIOK3	3utr	TGATT	0	0	0	0.164631	0	0	0	0
24:33144996	24	33144996	-	protein_coding	ENSBTAG00000010042	RIOK3	3utr	TGAAG	0	0	0	0.109667	0	0	0	0
24:33145094	24	33145094	-	protein_coding	ENSBTAG00000010042	RIOK3	3utr	GGATG	0.0815527	0.0408055	0.0760689	0.139226	0.101663	0	0	0
24:33145258	24	33145258	-	protein_coding	ENSBTAG00000010042	RIOK3	3utr	TGACA	0	0.0528452	0	0.142004	0	0	0	0
24:33145336	24	33145336	-	protein_coding	ENSBTAG00000010042	RIOK3	3utr	AGATT	0.0944109	0.0407682	0	0.140142	0	0	0	0
24:33145861	24	33145861	-	protein_coding	ENSBTAG00000010042	RIOK3	CDS	AGAAT	0	0	0.0550912	0.129897	0	0	0	0
24:33145878	24	33145878	-	protein_coding	ENSBTAG00000010042	RIOK3	CDS	TGAAG	0	0.0856444	0	0.115407	0	0	0	0
24:33146704	24	33146704	-	protein_coding	ENSBTAG00000010042	RIOK3	CDS	TGAAC	0.0579935	0.0637083	0	0.103688	0.270358	0	0	0
24:33149624	24	33149624	-	protein_coding	ENSBTAG00000010042	RIOK3	CDS	TGAAA	0	0	0	0.171193	0	0	0	0
24:33151134	24	33151134	-	protein_coding	ENSBTAG00000010042	RIOK3	CDS	GGAAG	0	0	0	0.152791	0	0	0	0
24:33158247	24	33158247	-	protein_coding	ENSBTAG00000010042	RIOK3	CDS	TGAAG	0	0	0	0.148938	0	0	0	0
24:33516074	24	33516074	-	protein_coding	ENSBTAG00000006743	RBBP8	CDS	AGATC	0	0	0	0.212054	0	0	0	0
24:33564402	24	33564402	-	protein_coding	ENSBTAG00000006743	RBBP8	5utr	GGAGA	0	0	0	0.227146	0	0	0	0
24:35260367	24	35260367	-	protein_coding	ENSBTAG00000007705	COLEC12	CDS	GGACT	0	0	0	0.477383	0	0	0	0
24:37140307	24	37140307	-	protein_coding	ENSBTAG00000012060	LPIN2	3utr	GGAGT	0	0	0	0.121213	0	0	0	0
24:37141476	24	37141476	-	protein_coding	ENSBTAG00000012060	LPIN2	CDS	GGAAA	0.076827	0.0434182	0	0.163946	0	0	0	0
24:37145444	24	37145444	-	protein_coding	ENSBTAG00000012060	LPIN2	CDS	AGAAG	0	0	0	0.148764	0	0	0	0
24:37153132	24	37153132	-	protein_coding	ENSBTAG00000012060	LPIN2	CDS	TGAGG	0	0	0	0.143609	0	0	0	0
24:37155738	24	37155738	-	protein_coding	ENSBTAG00000012060	LPIN2	CDS	GGACA	0	0	0	0.11874	0	0	0	0
24:37161197	24	37161197	-	protein_coding	ENSBTAG00000012060	LPIN2	CDS	AGAAG	0	0	0	0.115703	0	0	0	0
24:37161205	24	37161205	-	protein_coding	ENSBTAG00000012060	LPIN2	CDS	GGACA	0	0	0	0.351176	0	0	0	0
24:37163138	24	37163138	-	protein_coding	ENSBTAG00000012060	LPIN2	CDS	GGAGT	0	0	0	0.121478	0	0	0	0
24:37172696	24	37172696	-	protein_coding	ENSBTAG00000012060	LPIN2	CDS	AGAAG	0.0970231	0	0	0.139772	0	0	0	0
24:41652678	24	41652678	-	protein_coding	ENSBTAG00000009822	PPP4R1	3utr	GGATT	0	0	0	0.312359	0	0	0	0
24:41665248	24	41665248	-	protein_coding	ENSBTAG00000009822	PPP4R1	CDS	GGACT	0	0	0	0.242837	0	0	0	0
24:41676348	24	41676348	-	protein_coding	ENSBTAG00000009822	PPP4R1	CDS	TGACG	0	0	0	0.196523	0	0	0	0
24:42815922	24	42815922	-	protein_coding	ENSBTAG00000011250	AFG3L2	CDS	AGATC	0	0	0	0.145891	0	0	0	0
24:42821618	24	42821618	-	protein_coding	ENSBTAG00000011250	AFG3L2	CDS	AGACT	0	0	0	0.126899	0	0	0	0
24:42824884	24	42824884	-	protein_coding	ENSBTAG00000011250	AFG3L2	CDS	TGACA	0	0.0827336	0	0.196714	0	0	0	0
24:42829550	24	42829550	-	None	None			None	0	0	0	0.357713	0	0	0	0
24:42830050	24	42830050	-	None	None			None	0	0	0	0.152322	0	0	0	0
24:42830444	24	42830444	-	None	None			None	0	0	0	0.424317	0	0	0	0
24:42880673	24	42880673	-	protein_coding	ENSBTAG00000010542	SPIRE1	3utr	TGATG	0	0	0	0.215539	0	0	0	0
24:42883163	24	42883163	-	protein_coding	ENSBTAG00000010542	SPIRE1	CDS	AGATG	0	0	0	0.196019	0	0	0	0
24:42899708	24	42899708	-	protein_coding	ENSBTAG00000010542	SPIRE1	CDS	TGACA	0	0	0	0.304947	0	0	0	0
24:43046395	24	43046395	-	protein_coding	ENSBTAG00000010542	SPIRE1	CDS	AGATC	0	0	0	0.101453	0.204095	0	0	0
24:43120199	24	43120199	-	protein_coding	ENSBTAG00000010563	PTPN2	CDS	TGACC	0	0	0	0.114893	0	0	0	0
24:43131097	24	43131097	-	protein_coding	ENSBTAG00000010563	PTPN2	CDS	AGAGG	0	0	0	0.206398	0	0	0	0
24:43165056	24	43165056	-	protein_coding	ENSBTAG00000010563	PTPN2	CDS	AGACG	0	0	0	0.327361	0	0	0	0
24:45845818	24	45845818	-	protein_coding	ENSBTAG00000002507	ATP5F1A	CDS	AGATG	0.0469977	0	0	0.131098	0	0	0.0424876	0.0221886
24:45847886	24	45847886	-	protein_coding	ENSBTAG00000002507	ATP5F1A	CDS	TGACC	0	0	0	0.169387	0	0	0.0239831	0.0377631
24:46579343	24	46579343	-	protein_coding	ENSBTAG00000007833	PIAS2	CDS	AGAAG	0	0	0	0.394813	0	0	0	0
24:46597359	24	46597359	-	protein_coding	ENSBTAG00000007833	PIAS2	CDS	TGATG	0.0940625	0	0	0.322438	0	0	0	0
24:46800880	24	46800880	-	protein_coding	ENSBTAG00000011893	HDHD2	3utr	AGATT	0	0	0	0.225349	0	0	0	0
24:46800908	24	46800908	-	protein_coding	ENSBTAG00000011893	HDHD2	3utr	AGATG	0	0	0	0.278828	0	0	0	0
24:47523306	24	47523306	-	protein_coding	ENSBTAG00000039916	SMAD2	CDS	CGAGA	0	0	0	0.207029	0	0	0	0
24:47524371	24	47524371	-	protein_coding	ENSBTAG00000039916	SMAD2	CDS	AGAGA	0	0	0	0.186853	0	0	0	0
24:47551210	24	47551210	-	protein_coding	ENSBTAG00000039916	SMAD2	CDS	AGAAT	0.0687376	0	0	0.250623	0	0	0	0
24:47551462	24	47551462	-	protein_coding	ENSBTAG00000039916	SMAD2	5utr	AGATT	0	0	0	0.115734	0	0	0	0
24:49099386	24	49099386	-	protein_coding	ENSBTAG00000000024	DYM	CDS	AGATG	0	0	0	0.48139	0.463601	0	0	0
24:49514887	24	49514887	-	protein_coding	ENSBTAG00000019455	MYO5B	CDS	GGAGG	0	0	0	0.186471	0	0	0	0
24:49579615	24	49579615	-	protein_coding	ENSBTAG00000019455	MYO5B	CDS	AGATA	0	0	0	0.169299	0	0	0	0
24:49590756	24	49590756	-	protein_coding	ENSBTAG00000019455	MYO5B	CDS	TGATT	0	0	0	0.207542	0	0	0	0
24:49615096	24	49615096	-	protein_coding	ENSBTAG00000019455	MYO5B	CDS	GGACT	0.0811668	0	0	0.162456	0	0	0	0
24:49621943	24	49621943	-	protein_coding	ENSBTAG00000019455	MYO5B	CDS	GGAAT	0	0	0	0.1242	0	0	0	0
24:49623299	24	49623299	-	protein_coding	ENSBTAG00000019455	MYO5B	CDS	TGAGG	0	0	0	0.179794	0	0	0	0
24:49673724	24	49673724	-	protein_coding	ENSBTAG00000019455	MYO5B	CDS	AGAAA	0	0	0	0.198758	0	0	0	0
24:56833421	24	56833421	-	protein_coding	ENSBTAG00000019271	NARS1	3utr	AGATC	0	0	0	0.290058	0	0	0	0
24:56833749	24	56833749	-	protein_coding	ENSBTAG00000019271	NARS1	3utr	AGATA	0	0	0	0.20648	0	0	0	0
24:56834324	24	56834324	-	protein_coding	ENSBTAG00000019271	NARS1	CDS	CGAGA	0	0	0	0.203024	0	0	0	0
24:56834408	24	56834408	-	protein_coding	ENSBTAG00000019271	NARS1	CDS	AGAAA	0	0	0	0.261058	0	0	0	0
24:56835225	24	56835225	-	protein_coding	ENSBTAG00000019271	NARS1	CDS	AGAGA	0	0	0	0.296071	0	0	0	0.210546
24:56835688	24	56835688	-	protein_coding	ENSBTAG00000019271	NARS1	CDS	AGACT	0	0	0	0.203022	0	0	0	0
24:56839766	24	56839766	-	protein_coding	ENSBTAG00000019271	NARS1	CDS	TGATA	0	0	0	0.25827	0	0	0	0
24:56839787	24	56839787	-	protein_coding	ENSBTAG00000019271	NARS1	CDS	GGACT	0	0	0	0.111322	0	0	0	0
24:56840288	24	56840288	-	protein_coding	ENSBTAG00000019271	NARS1	CDS	AGAAC	0	0	0	0.170913	0	0	0	0
24:56840750	24	56840750	-	protein_coding	ENSBTAG00000019271	NARS1	CDS	TGATC	0	0	0	0.122367	0	0	0	0
24:56848465	24	56848465	-	protein_coding	ENSBTAG00000019271	NARS1	CDS	AGAAA	0	0	0	0.468725	0	0	0	0
24:59016577	24	59016577	-	protein_coding	ENSBTAG00000065995		3utr	GGACC	0	0	0	0.476525	0	0	0	0
25:117211	25	117211	-	protein_coding	ENSBTAG00000019803	POLR3K	CDS	TGATG	0.0869168	0.0583341	0	0.100136	0	0	0	0
25:1071019	25	1071019	-	protein_coding	ENSBTAG00000014101	TSR3	CDS	GGACT	0	0	0	0.246436	0	0	0	0
25:1071306	25	1071306	-	protein_coding	ENSBTAG00000014101	TSR3	CDS	GGATC	0	0	0	0.481039	0	0	0	0
25:1519750	25	1519750	-	protein_coding	ENSBTAG00000009535	RPS2	CDS	AGACG	0	0	0	0.130849	0	0	0	0
25:1519951	25	1519951	-	snoRNA	ENSBTAG00000042394			AGAGA	0	0	0	0.158438	0	0	0	0
25:1519955	25	1519955	-	snoRNA	ENSBTAG00000042394			AGAGA	0	0	0	0.158438	0	0	0	0
25:1520818	25	1520818	-	protein_coding	ENSBTAG00000009535	RPS2	CDS	GGAGT	0	0	0	0.123403	0.114486	0	0	0
25:1552680	25	1552680	-	protein_coding	ENSBTAG00000001023	ZNF598	CDS	AGACT	0	0	0	0.149102	0	0	0	0
25:1553864	25	1553864	-	protein_coding	ENSBTAG00000001023	ZNF598	CDS	GGAGG	0	0	0	0.127749	0	0	0	0
25:1554591	25	1554591	-	protein_coding	ENSBTAG00000001023	ZNF598	CDS	GGAAG	0	0	0	0.175439	0	0	0	0
25:1554667	25	1554667	-	protein_coding	ENSBTAG00000001023	ZNF598	CDS	CGAGG	0	0	0	0.164196	0	0	0	0
25:1555229	25	1555229	-	protein_coding	ENSBTAG00000001023	ZNF598	CDS	TGAGG	0	0	0	0.173594	0	0	0	0
25:1778820	25	1778820	-	protein_coding	ENSBTAG00000009969	RNPS1	3utr	TGAAA	0	0	0	0.157726	0	0	0	0
25:1780015	25	1780015	-	protein_coding	ENSBTAG00000009969	RNPS1	CDS	GGATG	0.0592224	0.0628514	0	0.11154	0	0.040314	0	0
25:1783022	25	1783022	-	protein_coding	ENSBTAG00000009969	RNPS1	CDS	GGAAT	0	0	0	0.100713	0.0830251	0	0	0
25:1784211	25	1784211	-	protein_coding	ENSBTAG00000009969	RNPS1	CDS	TGATG	0.0705838	0	0	0.112751	0	0	0	0
25:1787421	25	1787421	-	protein_coding	ENSBTAG00000009969	RNPS1	intron	None	0	0	0	0.246288	0	0	0	0
25:2288383	25	2288383	-	protein_coding	ENSBTAG00000012683	SRRM2	CDS	CTAGC	0	0	0	17.8065	0	7.3749	0	11.3398
25:2296401	25	2296401	-	protein_coding	ENSBTAG00000012683	SRRM2	CDS	GGAGC	0	0	0	0.3927	0	0	0	0
25:2605533	25	2605533	-	None	None			None	0	0	0	0.117428	0	0.129035	0.093013	0
25:2978597	25	2978597	-	protein_coding	ENSBTAG00000004509	SLX4	CDS	AGATG	0	0	0	0.531201	0	0	0	0
25:2999760	25	2999760	-	protein_coding	ENSBTAG00000020109	TRAP1	CDS	CGACC	0.0397061	0	0	0.136392	0	0	0	0
25:3056513	25	3056513	-	protein_coding	ENSBTAG00000026403	CREBBP	CDS	TGATG	0	0	0	0.162723	0	0	0	0
25:3057593	25	3057593	-	protein_coding	ENSBTAG00000026403	CREBBP	CDS	AGAGC	0	0	0	0.142131	0	0	0	0
25:3062529	25	3062529	-	protein_coding	ENSBTAG00000026403	CREBBP	CDS	GGAGA	0	0	0	0.289224	0	0	0	0
25:3062555	25	3062555	-	protein_coding	ENSBTAG00000026403	CREBBP	CDS	AGAAC	0	0	0	0.209887	0	0	0	0
25:3077388	25	3077388	-	protein_coding	ENSBTAG00000026403	CREBBP	CDS	TGAGC	0	0	0	0.220255	0	0	0	0
25:3077523	25	3077523	-	protein_coding	ENSBTAG00000026403	CREBBP	CDS	TAAGC	0	0	0	1.20596	0	0	0	0
25:3078427	25	3078427	-	protein_coding	ENSBTAG00000026403	CREBBP	CDS	CGACA	0.0153211	0.0917996	0	0.176696	0.215673	0	0.542974	0
25:3086016	25	3086016	-	protein_coding	ENSBTAG00000026403	CREBBP	CDS	TGACA	0	0	0	0.121161	0	0	0	0
25:3087664	25	3087664	-	protein_coding	ENSBTAG00000026403	CREBBP	CDS	TGATG	0	0	0	0.160007	0	0	0	0
25:3088436	25	3088436	-	protein_coding	ENSBTAG00000026403	CREBBP	CDS	TGAAT	0	0	0	0.17118	0	0	0	0
25:3092923	25	3092923	-	protein_coding	ENSBTAG00000026403	CREBBP	CDS	TGATT	0	0	0	0.333566	0	0	0	0
25:3094209	25	3094209	-	protein_coding	ENSBTAG00000026403	CREBBP	CDS	AGACG	0	0	0	0.272406	0	0	0	0
25:3103343	25	3103343	-	protein_coding	ENSBTAG00000026403	CREBBP	CDS	TGAAT	0	0	0	0.20749	0	0	0	0
25:3148124	25	3148124	-	protein_coding	ENSBTAG00000026403	CREBBP	CDS	AGAGC	0	0	0	0.165597	0	0	0	0
25:3148357	25	3148357	-	protein_coding	ENSBTAG00000026403	CREBBP	CDS	TGAGT	0	0	0	0.230741	0	0	0	0
25:3263640	25	3263640	-	protein_coding	ENSBTAG00000016629	ADCY9	CDS	GGACT	0	0	0	0.537744	0	0	0	0
25:3749317	25	3749317	-	protein_coding	ENSBTAG00000026394	UBALD1	CDS	CAAGC	0	0	0	3.77625	0	0	0	0
25:3818996	25	3818996	-	protein_coding	ENSBTAG00000006593	ANKS3	CDS	GGATC	0	0	0	0.178767	0	0	0	0
25:3895423	25	3895423	-	protein_coding	ENSBTAG00000001731	GLYR1	CDS	AGATA	0	0	0	0.492016	0	0	0	0
25:3903349	25	3903349	-	protein_coding	ENSBTAG00000001731	GLYR1	CDS	AGAAC	0	0	0	0.345517	0	0	0	0
25:3903381	25	3903381	-	protein_coding	ENSBTAG00000001731	GLYR1	CDS	CAAGC	0	0	0	6.14461	0	0	0	0
25:3960953	25	3960953	-	protein_coding	ENSBTAG00000002178	PPL	CDS	AGATT	0	0	0	0.295204	0	0	0	0
25:3965619	25	3965619	-	protein_coding	ENSBTAG00000002178	PPL	CDS	AGAAC	0	0	0	0.252964	0	0	0	0
25:4063805	25	4063805	-	protein_coding	ENSBTAG00000007896	NAGPA	CDS	AGACT	0	0	0	0.314233	0	0	0	0
25:4108579	25	4108579	-	protein_coding	ENSBTAG00000008222		CDS	GGACC	0	0	0	0.208027	0	0	0	0
25:7721278	25	7721278	-	protein_coding	ENSBTAG00000005455	USP7	3utr	TGACC	0	0	0	0.127138	0	0	0	0
25:7721307	25	7721307	-	protein_coding	ENSBTAG00000005455	USP7	3utr	TGACG	0.0522047	0.0369507	0	0.195584	0	0	0	0
25:7721602	25	7721602	-	protein_coding	ENSBTAG00000005455	USP7	3utr	TGAGC	0	0	0	0.203564	0	0	0	0
25:7722398	25	7722398	-	protein_coding	ENSBTAG00000005455	USP7	CDS	AGAAG	0	0	0	0.139772	0	0	0	0
25:7723264	25	7723264	-	protein_coding	ENSBTAG00000005455	USP7	CDS	AGAGG	0	0	0	0.146389	0	0	0	0
25:7727956	25	7727956	-	protein_coding	ENSBTAG00000005455	USP7	CDS	GGATA	0	0	0	0.144175	0	0	0	0
25:7728175	25	7728175	-	protein_coding	ENSBTAG00000005455	USP7	CDS	TGATG	0	0.0957734	0	0.101208	0	0	0	0
25:7729606	25	7729606	-	protein_coding	ENSBTAG00000005455	USP7	CDS	AGATA	0.0066359	0.0429711	0	0.11972	0	0	0	0
25:7730370	25	7730370	-	protein_coding	ENSBTAG00000005455	USP7	CDS	GAAGC	0	0	0	0.508058	0	0	0	0
25:7730383	25	7730383	-	protein_coding	ENSBTAG00000005455	USP7	CDS	GGATC	0	0.085443	0	0.128339	0	0	0	0
25:7730774	25	7730774	-	protein_coding	ENSBTAG00000005455	USP7	CDS	GGAAG	0	0	0	0.111613	0	0	0	0
25:7731533	25	7731533	-	protein_coding	ENSBTAG00000005455	USP7	CDS	AAAGG	0	0	0	0.196789	0	0	0	0
25:7731627	25	7731627	-	protein_coding	ENSBTAG00000005455	USP7	CDS	TGATC	0	0.0899722	0	0.255136	0	0.15134	0	0.539894
25:7734889	25	7734889	-	protein_coding	ENSBTAG00000005455	USP7	CDS	GGACG	0	0	0	0.116014	0	0	0	0
25:7738308	25	7738308	-	protein_coding	ENSBTAG00000005455	USP7	CDS	AGATA	0	0.0520549	0	0.100553	0.136011	0	0	0
25:7741690	25	7741690	-	protein_coding	ENSBTAG00000005455	USP7	CDS	TGAGA	0	0	0	0.144189	0	0	0	0
25:7744137	25	7744137	-	protein_coding	ENSBTAG00000005455	USP7	CDS	TGAGT	0	0	0	0.212105	0	0	0	0
25:7749055	25	7749055	-	protein_coding	ENSBTAG00000005455	USP7	CDS	TGACG	0.069346	0	0	0.204299	0	0	0	0
25:10377052	25	10377052	-	protein_coding	ENSBTAG00000014823	TXNDC11	CDS	AGAAC	0	0	0	0.297625	0	0	0	0
25:10492678	25	10492678	-	lncRNA	ENSBTAG00000058785			AGAGC	0	0	0	0.775704	0	0	0	0
25:10515838	25	10515838	-	protein_coding	ENSBTAG00000048279	BCAR4	CDS	TGATG	0	0	0	0.127316	0.0901439	0	0	0
25:10518256	25	10518256	-	protein_coding	ENSBTAG00000048279	BCAR4	5utr	TGATA	0	0	0	0.170057	0	0	0	0
25:10527022	25	10527022	-	protein_coding	ENSBTAG00000048279	BCAR4	intron	None	0	0	0	0.566262	0	0	0	0
25:10527122	25	10527122	-	protein_coding	ENSBTAG00000048279	BCAR4	intron	None	0	0	0	0.515465	0	0	0	0
25:10529963	25	10529963	-	protein_coding	ENSBTAG00000048279	BCAR4	5utr	TGAGA	0	0	0	0.604815	0	0	0	0
25:10541451	25	10541451	-	protein_coding	ENSBTAG00000014588	RSL1D1	CDS	AGATC	0.0832097	0	0	0.136673	0	0	0	0
25:10541638	25	10541638	-	protein_coding	ENSBTAG00000014588	RSL1D1	CDS	AGAAT	0.0674673	0	0	0.121498	0	0	0	0
25:10564342	25	10564342	-	protein_coding	ENSBTAG00000003577	GSPT1	CDS	AGATT	0	0	0	0.143482	0	0	0	0
25:13493194	25	13493194	-	protein_coding	ENSBTAG00000018097	PARN	intron	None	0	0	0	0.217504	0	0	0	0
25:13493385	25	13493385	-	protein_coding	ENSBTAG00000018097	PARN	intron	None	0	0	0	0.398373	0	0	0	0
25:13761665	25	13761665	-	protein_coding	ENSBTAG00000004801	PDXDC1	CDS	AGATT	0.0679921	0.0769259	0	0.191233	0	0	0	0
25:13765225	25	13765225	-	protein_coding	ENSBTAG00000004801	PDXDC1	CDS	AGACG	0	0	0	0.279452	0	0	0	0
25:16433534	25	16433534	-	protein_coding	ENSBTAG00000049516	ARL6IP1	3utr	AGATT	0	0	0	0.10808	0	0	0	0
25:16434291	25	16434291	-	protein_coding	ENSBTAG00000049516	ARL6IP1	3utr	TGAAG	0	0	0	0.101401	0	0.213529	0	0
25:16434465	25	16434465	-	protein_coding	ENSBTAG00000049516	ARL6IP1	3utr	GGATA	0	0	0	0.195806	0	0	0	0
25:16436133	25	16436133	-	protein_coding	ENSBTAG00000049516	ARL6IP1	CDS	AGATT	0	0	0	0.111806	0	0	0	0
25:16508261	25	16508261	-	protein_coding	ENSBTAG00000020735	SMG1	CDS	AGATC	0	0	0	0.419002	0	0	0	0
25:16907100	25	16907100	-	protein_coding	ENSBTAG00000021242	COQ7	CDS	AGAAG	0	0	0	0.417427	0	0	0	0
25:19022883	25	19022883	-	protein_coding	ENSBTAG00000011504	ZP2	CDS	AGATA	0.0789469	0.0746781	0.080958	0.121638	0.121469	0	0	0
25:19027508	25	19027508	-	protein_coding	ENSBTAG00000011504	ZP2	CDS	TGAAT	0	0	0	0.103094	0	0	0	0
25:20008627	25	20008627	-	protein_coding	ENSBTAG00000018050	CDR2	CDS	GGACA	0	0	0	2.97359	0	0	0	0
25:20010243	25	20010243	-	protein_coding	ENSBTAG00000018050	CDR2	CDS	AGAGC	0	0	0	0.390051	0	0	0	0
25:20035367	25	20035367	-	protein_coding	ENSBTAG00000018050	CDR2	CDS	AGATG	0	0	0	0.294602	0	0	0	0
25:20743362	25	20743362	-	protein_coding	ENSBTAG00000011744	USP31	CDS	AGATC	0	0	0	0.220626	0	0	0	0
25:20818088	25	20818088	-	protein_coding	ENSBTAG00000011744	USP31	CDS	GGACC	0	0	0	0.101877	0	0	0	0
25:21165170	25	21165170	-	protein_coding	ENSBTAG00000002352	GGA2	CDS	AGACC	0	0	0	0.40035	0	0	0	0
25:21169020	25	21169020	-	protein_coding	ENSBTAG00000002352	GGA2	CDS	AGATG	0	0	0	0.426046	0	0	0	0.610067
25:21250537	25	21250537	-	protein_coding	ENSBTAG00000006391	NDUFAB1	3utr	AGAGA	0	0	0	0.148176	0	0	0	0
25:21251353	25	21251353	-	protein_coding	ENSBTAG00000006391	NDUFAB1	CDS	AGATA	0.0671946	0.00896509	0	0.155747	0	0	0	0
25:21252372	25	21252372	-	protein_coding	ENSBTAG00000006391	NDUFAB1	CDS	GGAGA	0	0	0	0.113182	0	0	0	0
25:21253174	25	21253174	-	protein_coding	ENSBTAG00000006391	NDUFAB1	CDS	TGACA	0	0	0	0.19103	0	0	0	0
25:21253204	25	21253204	-	protein_coding	ENSBTAG00000006391	NDUFAB1	CDS	GGACC	0.0421906	0	0	0.169671	0	0	0	0.125193
25:22608515	25	22608515	-	protein_coding	ENSBTAG00000020043	ARHGAP17	CDS	TGACC	0	0	0	0.326197	0	0	0	0
25:22633228	25	22633228	-	protein_coding	ENSBTAG00000020043	ARHGAP17	CDS	AGAAG	0	0	0	0.299832	0	0	0	0
25:24804456	25	24804456	-	protein_coding	ENSBTAG00000002176	NSMCE1	CDS	AGATC	0	0	0	0.209337	0	0	0	0
25:24805068	25	24805068	-	protein_coding	ENSBTAG00000002176	NSMCE1	CDS	GGATG	0	0.0404904	0	0.142757	0	0	0	0
25:25627790	25	25627790	-	protein_coding	ENSBTAG00000010309	XPO6	CDS	AGAGG	0	0	0	0.135863	0	0	0	0
25:25634676	25	25634676	-	protein_coding	ENSBTAG00000010309	XPO6	CDS	GGATC	0	0	0	0.215695	0	0	0	0
25:25634712	25	25634712	-	protein_coding	ENSBTAG00000010309	XPO6	CDS	TGATC	0	0	0	0.206989	0	0	0	0
25:25641920	25	25641920	-	protein_coding	ENSBTAG00000010309	XPO6	CDS	AGATA	0	0	0	0.158033	0	0	0	0
25:25683220	25	25683220	-	protein_coding	ENSBTAG00000010309	XPO6	CDS	GAAGA	0	0	0	2.26809	0	0	0	0
25:25691008	25	25691008	-	protein_coding	ENSBTAG00000010309	XPO6	CDS	TGACA	0	0	0	0.20739	0	0	0	0
25:25727524	25	25727524	-	None	None			None	0	0	0	0.202782	0	0	0	0
25:25979831	25	25979831	-	protein_coding	ENSBTAG00000032087	ATXN2L	CDS	TGACA	0.0853969	0.0310038	0	0.234774	0	0	0	0
25:25980930	25	25980930	-	protein_coding	ENSBTAG00000032087	ATXN2L	CDS	AGAAG	0	0	0	0.234217	0	0	0	0
25:25982405	25	25982405	-	protein_coding	ENSBTAG00000032087	ATXN2L	CDS	TGAAT	0	0	0	0.175129	0	0	0	0
25:26128404	25	26128404	-	protein_coding	ENSBTAG00000008633	SLX1A	CDS	TGACA	0	0.0206578	0	0.157136	0	0	0	0
25:26128500	25	26128500	-	protein_coding	ENSBTAG00000008633	SLX1A	CDS	AGAGG	0	0	0	0.128425	0	0	0	0
25:26128886	25	26128886	-	protein_coding	ENSBTAG00000008633	SLX1A	CDS	TGAAG	0	0	0	0.16859	0	0	0	0
25:26203933	25	26203933	-	protein_coding	ENSBTAG00000012928	PPP4C	CDS	TGACC	0.0379009	0.0300498	0	0.117594	0	0	0	0
25:26209889	25	26209889	-	protein_coding	ENSBTAG00000012928	PPP4C	CDS	CGAGC	0	0	0	0.132372	0	0	0	0
25:26214053	25	26214053	-	protein_coding	ENSBTAG00000012927	ALDOA	CDS	TTACG	0	0	0	0.648606	0.971622	0	0	0.215178
25:26260404	25	26260404	-	protein_coding	ENSBTAG00000005030	INO80E	CDS	CGAAT	0	0	0	0.123028	0	0	0	0
25:26267592	25	26267592	-	protein_coding	ENSBTAG00000005030	INO80E	CDS	TGAGG	0	0	0	0.241232	0	0	0	0
25:26405973	25	26405973	-	protein_coding	ENSBTAG00000007952	MVP	CDS	GGAAG	0	0	0	0.142299	0	0	0	0
25:26406024	25	26406024	-	protein_coding	ENSBTAG00000007952	MVP	CDS	AGAAC	0	0	0	0.161743	0	0	0	0
25:26406853	25	26406853	-	protein_coding	ENSBTAG00000007952	MVP	CDS	TGAGA	0	0	0	0.149775	0	0	0	0
25:26407171	25	26407171	-	protein_coding	ENSBTAG00000007952	MVP	CDS	AGAGA	0	0	0	0.169757	0	0	0	0
25:26408538	25	26408538	-	protein_coding	ENSBTAG00000007952	MVP	CDS	AGACC	0	0	0	0.105829	0	0	0	0
25:26408618	25	26408618	-	protein_coding	ENSBTAG00000007952	MVP	CDS	GGAGC	0	0	0	0.112725	0	0	0	0
25:26414978	25	26414978	-	protein_coding	ENSBTAG00000007952	MVP	CDS	AGAGA	0	0	0	0.190622	0	0	0	0
25:26433002	25	26433002	-	protein_coding	ENSBTAG00000052323	MAZ	3utr	AGAAT	0	0	0	0.180681	0	0	0	0
25:26433089	25	26433089	-	protein_coding	ENSBTAG00000052323	MAZ	3utr	TGAGA	0	0	0	0.507273	0	0	0	0
25:26434185	25	26434185	-	protein_coding	ENSBTAG00000052323	MAZ	CDS	AGACC	0	0	0	0.350077	0	0	0	0
25:26436461	25	26436461	-	protein_coding	ENSBTAG00000052323	MAZ	CDS	GGAGT	0	0	0	0.271143	0	0	0	0
25:26436686	25	26436686	-	protein_coding	ENSBTAG00000052323	MAZ	CDS	GGACA	0	0	0	0.625186	2.30425	0	0	3.72659
25:26444400	25	26444400	-	protein_coding	ENSBTAG00000013669	KIF22	CDS	TGATT	0	0	0	0.170821	0	0	0	0
25:26445439	25	26445439	-	protein_coding	ENSBTAG00000013669	KIF22	CDS	GGAAG	0	0	0	0.13805	0	0	0	0
25:26453224	25	26453224	-	protein_coding	ENSBTAG00000013669	KIF22	CDS	AGATG	0.00999665	0.0103156	0	0.154677	0.0504912	0	0	0
25:26545116	25	26545116	-	protein_coding	ENSBTAG00000031852	TBC1D10B	3utr	GGACA	0	0	0	1.53742	0	0	0	0
25:26546333	25	26546333	-	protein_coding	ENSBTAG00000031852	TBC1D10B	CDS	AGACC	0	0	0	0.266397	0	0	0	0
25:26551270	25	26551270	-	protein_coding	ENSBTAG00000031852	TBC1D10B	CDS	AGAAG	0	0	0	0.183745	0	0	0	0
25:26554826	25	26554826	-	protein_coding	ENSBTAG00000031852	TBC1D10B	CDS	GGACA	0	0	0	0.717209	0	0	0	0
25:26555009	25	26555009	-	protein_coding	ENSBTAG00000031852	TBC1D10B	CDS	GGACC	0	0	0	0.133445	0	0	0	0
25:26562315	25	26562315	-	protein_coding	ENSBTAG00000021219	SEPTIN1	CDS	TGAGG	0	0	0	0.249565	0	0	0	0
25:26610906	25	26610906	-	pseudogene	ENSBTAG00000068996			TGATT	0	0	0	0.315679	0	0	0	0
25:26611135	25	26611135	-	pseudogene	ENSBTAG00000068996			AGAAG	0	0	0	0.254101	0	0	0	0
25:26611435	25	26611435	-	pseudogene	ENSBTAG00000068996			AGAGA	0	0	0	0.248049	0	0	0	0
25:26612169	25	26612169	-	pseudogene	ENSBTAG00000068996			AGACC	0	0	0	0.128872	0	0	0	0
25:26756537	25	26756537	-	protein_coding	ENSBTAG00000018094	ZNF689	CDS	AGAAA	0	0	0	1.1099	0	0	0	0
25:26903052	25	26903052	-	protein_coding	ENSBTAG00000026307	ZNF629	CDS	CGACG	0	0	0	0.359692	0	0	0	0
25:27697305	25	27697305	-	protein_coding	ENSBTAG00000013081	PSPH	3utr	TGATT	0	0	0	0.247707	0	0	0	0
25:27702540	25	27702540	-	protein_coding	ENSBTAG00000013081	PSPH	CDS	TGATC	0	0	0	0.119722	0	0	0	0
25:27714118	25	27714118	-	protein_coding	ENSBTAG00000013081	PSPH	CDS	AGAAG	0	0	0	0.196936	0	0	0	0
25:27762221	25	27762221	-	protein_coding	ENSBTAG00000040295	CHCHD2	CDS	TGAGG	0	0	0	0.162255	0	0	0	0.199567
25:28248419	25	28248419	-	misc_RNA	ENSBTAG00000046622	Metazoa_SRP		GGATC	0	0	0	0.470483	0.4128	0.512706	0	0.434757
25:28372699	25	28372699	-	protein_coding	ENSBTAG00000004051	SBDS	3utr	AGATA	0	0	0	0.161306	0	0	0	0
25:28372966	25	28372966	-	protein_coding	ENSBTAG00000004051	SBDS	3utr	AGAGA	0	0	0	0.311492	0	0	0	0
25:28373109	25	28373109	-	protein_coding	ENSBTAG00000004051	SBDS	3utr	TGAGT	0	0	0	0.310366	0	0	0	0
25:28376158	25	28376158	-	protein_coding	ENSBTAG00000004051	SBDS	CDS	GGAAG	0	0	0	0.179593	0	0	0	0
25:28376162	25	28376162	-	protein_coding	ENSBTAG00000004051	SBDS	CDS	AGAAG	0	0	0	0.226216	0	0	0	0
25:29814697	25	29814697	-	protein_coding	ENSBTAG00000002083	AUTS2	CDS	AGAGC	0	0	0	0.150931	0	0	0	0
25:32734856	25	32734856	-	None	None			None	0.0747098	0.0837778	0	0.359396	0	0	0	0
25:33198398	25	33198398	-	protein_coding	ENSBTAG00000047249	EIF4H	3utr	TGAGT	0	0	0	0.211069	0	0	0.17671	0
25:33204009	25	33204009	-	protein_coding	ENSBTAG00000047249	EIF4H	intron	None	0	0	0	0.11536	0	0	0	0
25:33278639	25	33278639	-	protein_coding	ENSBTAG00000019517	ELN	CDS	GGAAG	0	0	0	0.126456	0	0	0	0
25:33566712	25	33566712	-	protein_coding	ENSBTAG00000017067	BUD23	CDS	AGAAG	0	0	0	0.127827	0	0.173191	0	0
25:33569313	25	33569313	-	protein_coding	ENSBTAG00000017067	BUD23	CDS	TGATA	0	0	0	0.12276	0	0	0	0
25:33790523	25	33790523	-	protein_coding	ENSBTAG00000002253	FKBP6	CDS	GGACT	0	0	0	0.180221	0	0	0	0
25:33792169	25	33792169	-	protein_coding	ENSBTAG00000002253	FKBP6	CDS	GGACA	0	0	0	0.7512	0	0	0	0
25:33792210	25	33792210	-	protein_coding	ENSBTAG00000002253	FKBP6	CDS	TGATC	0	0	0	0.183121	0	0	0	0
25:33834064	25	33834064	-	protein_coding	ENSBTAG00000017939		CDS	AGATT	0	0	0	0.333025	0	0	0	0
25:33880220	25	33880220	-	None	None			None	0	0	0	0.4025	0	0	0	0
25:33899093	25	33899093	-	protein_coding	ENSBTAG00000000781	HIP1	CDS	GGACC	0	0	0	0.114053	0	0	0	0
25:33900968	25	33900968	-	protein_coding	ENSBTAG00000000781	HIP1	CDS	AGAGC	0	0	0	0.268846	0	0	0	0
25:34369008	25	34369008	-	None	None			None	0	0	0	0.20843	0.159117	0	0	0
25:34369050	25	34369050	-	None	None			None	0	0	0	0.184972	0	0	0	0
25:34369276	25	34369276	-	None	None			None	0	0	0	0.21002	0	0	0	0
25:34369611	25	34369611	-	None	None			None	0	0	0	0.113848	0	0	0	0
25:34369804	25	34369804	-	None	None			None	0	0	0	0.288449	0	0	0	0
25:34370734	25	34370734	-	protein_coding	ENSBTAG00000004077	YWHAG	CDS	AGACG	0	0	0	0.241736	0	0	0	0
25:34370972	25	34370972	-	protein_coding	ENSBTAG00000004077	YWHAG	CDS	AGATC	0	0.0917571	0	0.129781	0	0	0	0
25:34370998	25	34370998	-	protein_coding	ENSBTAG00000004077	YWHAG	CDS	TGAGA	0	0	0	0.19058	0	0	0	0
25:34371211	25	34371211	-	protein_coding	ENSBTAG00000004077	YWHAG	CDS	AGAGA	0	0	0	0.186853	0	0	0	0
25:34371223	25	34371223	-	protein_coding	ENSBTAG00000004077	YWHAG	CDS	CGAGA	0	0	0	0.319578	0	0.81145	0	0
25:34631809	25	34631809	-	protein_coding	ENSBTAG00000004106	PRKRIP1	intron	None	0	0	0	0.367797	0	0	0	0
25:34632901	25	34632901	-	protein_coding	ENSBTAG00000004106	PRKRIP1	3utr	AGACG	0	0	0	0.189057	0	0	0	0
25:34633074	25	34633074	-	protein_coding	ENSBTAG00000004106	PRKRIP1	CDS	TGAGA	0	0	0	0.214647	0	0	0	0
25:34651009	25	34651009	-	protein_coding	ENSBTAG00000004106	PRKRIP1	CDS	AGATG	0	0	0	0.32089	0	0	0	0
25:34651845	25	34651845	-	protein_coding	ENSBTAG00000004106	PRKRIP1	CDS	AGAGT	0	0	0	0.333025	0	0	0	0
25:35578875	25	35578875	-	protein_coding	ENSBTAG00000014468	AP1S1	3utr	AGATG	0	0	0	0.13223	0	0	0	0
25:35910067	25	35910067	-	protein_coding	ENSBTAG00000006495	GNB2	3utr	GGAGA	0.0976549	0	0	0.145766	0	0	0	0
25:35912095	25	35912095	-	protein_coding	ENSBTAG00000006495	GNB2	CDS	TGAGG	0	0	0	0.171791	0	0	0	0
25:35912535	25	35912535	-	protein_coding	ENSBTAG00000006495	GNB2	CDS	TGAGA	0	0	0	0.300894	0	0	0	0
25:36108536	25	36108536	-	protein_coding	ENSBTAG00000016763	MEPCE	3utr	AGACC	0	0.0973003	0	0.133719	0	0	0	0
25:36108581	25	36108581	-	protein_coding	ENSBTAG00000016763	MEPCE	3utr	AGAGA	0	0	0	0.195788	0	0	0	0
25:36108793	25	36108793	-	protein_coding	ENSBTAG00000016763	MEPCE	3utr	AGAGA	0	0	0	0.172139	0	0	0	0
25:36109553	25	36109553	-	protein_coding	ENSBTAG00000016763	MEPCE	CDS	TGATG	0.0569168	0.087669	0	0.100737	0.0847181	0	0	0
25:36110939	25	36110939	-	protein_coding	ENSBTAG00000016763	MEPCE	CDS	GGAGG	0	0	0	0.102307	0.110378	0	0	0
25:36112018	25	36112018	-	protein_coding	ENSBTAG00000016763	MEPCE	CDS	AGAAA	0	0	0	0.21868	0	0	0	0
25:36112531	25	36112531	-	protein_coding	ENSBTAG00000016763	MEPCE	5utr	GGAAG	0	0	0	0.143035	0	0	0	0
25:36226525	25	36226525	-	protein_coding	ENSBTAG00000010496	STAG3	CDS	AGACT	0	0	0	0.475075	0	0	0	0
25:36357327	25	36357327	-	protein_coding	ENSBTAG00000002871	COPS6	CDS	AGACG	0	0	0	0.22812	0	0	0	0
25:36357466	25	36357466	-	protein_coding	ENSBTAG00000002871	COPS6	CDS	AGACT	0	0.0939096	0	0.204417	0	0	0	0.274916
25:36357704	25	36357704	-	protein_coding	ENSBTAG00000002871	COPS6	CDS	AGATG	0	0	0	0.108596	0	0	0	0
25:36358412	25	36358412	-	protein_coding	ENSBTAG00000002871	COPS6	CDS	CGAGA	0	0	0	0.283477	0	0	0	0
25:36403065	25	36403065	-	None	None			None	0	0	0	0.465884	0	0	0	0
25:36411469	25	36411469	-	protein_coding	ENSBTAG00000016757	ZKSCAN1	5utr	GGATC	0	0	0	0.251201	0.411372	0	0	0
25:36814692	25	36814692	-	protein_coding	ENSBTAG00000039720		CDS	AGAGA	0	0	0	0.148458	0	0	0	0
25:36959658	25	36959658	-	protein_coding	ENSBTAG00000002090	CPSF4	3utr	TGACG	0	0	0	0.200351	0	0	0	0
25:36971546	25	36971546	-	protein_coding	ENSBTAG00000002090	CPSF4	CDS	AGATC	0	0	0	0.15182	0	0	0	0
25:37024652	25	37024652	-	protein_coding	ENSBTAG00000004242	ARPC1A	CDS	GGAGC	0	0	0	0.271811	0	0	0	0
25:37038291	25	37038291	-	protein_coding	ENSBTAG00000004242	ARPC1A	CDS	AGAAC	0	0	0	0.299653	0	0	0	0
25:37272380	25	37272380	-	protein_coding	ENSBTAG00000007113	TRRAP	CDS	GAAGC	0	0	0	3.45697	0	0	0	0
25:37299863	25	37299863	-	protein_coding	ENSBTAG00000007113	TRRAP	CDS	AGATG	0	0.0580023	0	0.315356	0	0	0	0
25:37305886	25	37305886	-	protein_coding	ENSBTAG00000007113	TRRAP	CDS	GGACG	0	0	0	0.306065	0	0	0	0
25:37335305	25	37335305	-	protein_coding	ENSBTAG00000007113	TRRAP	CDS	AGATG	0	0	0	0.103796	0	0	0	0
25:37335328	25	37335328	-	protein_coding	ENSBTAG00000007113	TRRAP	CDS	GTACC	0	0	0	4.62485	0	0	0	0
25:37338081	25	37338081	-	protein_coding	ENSBTAG00000007113	TRRAP	CDS	GGACT	0	0	0	0.179431	0	0	0	0
25:37340237	25	37340237	-	protein_coding	ENSBTAG00000007113	TRRAP	CDS	GAAGG	0	0	0	1.58345	0	0	0	0
25:37353455	25	37353455	-	snoRNA	ENSBTAG00000068201			TGATA	0	0	0	0.203682	0	0	0	0.121772
25:37353629	25	37353629	-	snoRNA	ENSBTAG00000068201			TGATG	0.0609325	0	0	0.110107	0	0.0469594	0	0
25:37501107	25	37501107	-	protein_coding	ENSBTAG00000045896	NPTX2	3utr	GGATT	0	0	0	0.164343	0	0	0	0
25:37501203	25	37501203	-	protein_coding	ENSBTAG00000045896	NPTX2	3utr	TGAGG	0	0	0	0.173594	0	0	0	0
25:37501399	25	37501399	-	protein_coding	ENSBTAG00000045896	NPTX2	CDS	GGACG	0	0.0857589	0	0.171163	0	0	0	0
25:37501411	25	37501411	-	protein_coding	ENSBTAG00000045896	NPTX2	CDS	GGACA	0	0	0	0.355634	0	0	0	0
25:37504766	25	37504766	-	protein_coding	ENSBTAG00000045896	NPTX2	CDS	AGATC	0	0	0	0.137157	0	0	0	0
25:38052318	25	38052318	-	protein_coding	ENSBTAG00000007370	EIF2AK1	CDS	AGAAC	0	0	0	0.25572	0	0	0	0
25:38065222	25	38065222	-	protein_coding	ENSBTAG00000007370	EIF2AK1	CDS	TGATG	0.049987	0.0979811	0	0.168399	0	0	0	0
25:38138624	25	38138624	-	protein_coding	ENSBTAG00000007384	CYTH3	CDS	TGACA	0	0	0	0.28612	0	0	0	0
25:38138638	25	38138638	-	protein_coding	ENSBTAG00000007384	CYTH3	CDS	CGATG	0	0	0	0.116065	0	0	0	0
25:38145960	25	38145960	-	protein_coding	ENSBTAG00000007384	CYTH3	CDS	AAAGG	0	0	0	0.399221	0	0	0	0
25:38241693	25	38241693	-	protein_coding	ENSBTAG00000069828		3utr	GGACT	0	0	0	0.2963	0	0	0	0
25:38974028	25	38974028	-	protein_coding	ENSBTAG00000007772	SLC29A4	CDS	AGATC	0	0	0	0.131491	0	0	0	0
25:38974680	25	38974680	-	protein_coding	ENSBTAG00000007772	SLC29A4	CDS	TGACT	0.0339931	0.0718699	0	0.105515	0	0	0	0
25:38975717	25	38975717	-	protein_coding	ENSBTAG00000007772	SLC29A4	CDS	GGACG	0.070373	0.0471863	0	0.146181	0	0	0	0
25:39023054	25	39023054	-	protein_coding	ENSBTAG00000012049	WIPI2	CDS	TGACG	0	0	0	0.13017	0	0	0	0
25:40886530	25	40886530	-	protein_coding	ENSBTAG00000007474	EIF3B	3utr	AGACT	0	0	0	0.432184	0	0	0	0
25:40894636	25	40894636	-	protein_coding	ENSBTAG00000007474	EIF3B	CDS	GGAAC	0	0	0	0.156243	0	0	0	0
25:40894650	25	40894650	-	protein_coding	ENSBTAG00000007474	EIF3B	CDS	AGAGA	0	0	0	0.210546	0	0	0	0
25:41611713	25	41611713	-	protein_coding	ENSBTAG00000069389	UNCX	3utr	TGAGA	0	0	0	0.121791	0	0	0	0
25:41611766	25	41611766	-	protein_coding	ENSBTAG00000069389	UNCX	3utr	AGAAA	0	0	0	0.178602	0	0	0	0
25:41612897	25	41612897	-	protein_coding	ENSBTAG00000069389	UNCX	CDS	CGAGA	0	0	0	0.189962	0.245015	0	0	0
25:41703902	25	41703902	-	protein_coding	ENSBTAG00000060277	GPER1	CDS	TGACC	0	0	0	0.206654	0	0	0	0
25:41823816	25	41823816	-	protein_coding	ENSBTAG00000046498	SUN1	CDS	AGACT	0	0.0629463	0	0.171186	0	0	0	0
25:41825099	25	41825099	-	protein_coding	ENSBTAG00000046498	SUN1	CDS	AGACC	0	0	0	0.106434	0	0	0	0
25:41828336	25	41828336	-	protein_coding	ENSBTAG00000046498	SUN1	CDS	AGACT	0.0584781	0	0	0.205355	0	0	0	0
25:41828340	25	41828340	-	protein_coding	ENSBTAG00000046498	SUN1	CDS	AGAGA	0	0	0	0.212078	0	0	0	0
25:41849376	25	41849376	-	protein_coding	ENSBTAG00000046498	SUN1	CDS	AGACT	0.0876083	0	0	0.123697	0	0	0	0
25:41890407	25	41890407	-	protein_coding	ENSBTAG00000048140	DNAAF5	CDS	AGATC	0	0	0	0.452065	0	0	0	0
25:41895519	25	41895519	-	protein_coding	ENSBTAG00000048140	DNAAF5	CDS	TGACG	0	0	0	0.221405	0	0	0	0
26:9416843	26	9416843	-	protein_coding	ENSBTAG00000000806	ATAD1	CDS	AGATG	0	0	0	0.360324	0	0	0	0.688934
26:13893574	26	13893574	-	protein_coding	ENSBTAG00000019759	IDE	CDS	AGATC	0	0	0	0.302594	0	0	0	0
26:13896501	26	13896501	-	protein_coding	ENSBTAG00000019759	IDE	CDS	TGATG	0.0216024	0	0	0.315356	0	0	0	0
26:15212918	26	15212918	-	protein_coding	ENSBTAG00000052720			AGATT	0.0579072	0	0	0.150562	0	0.065801	0.0894087	0.0660615
26:16744362	26	16744362	-	protein_coding	ENSBTAG00000011182	PDLIM1	CDS	CGACT	0	0	0	0.143822	0	0	0	0
26:16928355	26	16928355	-	protein_coding	ENSBTAG00000002880	SORBS1	CDS	AGATA	0	0	0	0.163538	0	0	0	0
26:17874185	26	17874185	-	protein_coding	ENSBTAG00000016298	TM9SF3	CDS	AGATG	0	0	0	0.158848	0	0	0	0
26:17887410	26	17887410	-	protein_coding	ENSBTAG00000016298	TM9SF3	CDS	AGATG	0	0	0	0.463601	0	0	0	0.393185
26:17890243	26	17890243	-	protein_coding	ENSBTAG00000016298	TM9SF3	CDS	TGACT	0	0	0	0.467326	0	0	0	0.323495
26:17912494	26	17912494	-	protein_coding	ENSBTAG00000016298	TM9SF3	CDS	TGAGG	0	0	0	0.236024	0	0	0	0
26:18577092	26	18577092	-	protein_coding	ENSBTAG00000046701	FRAT2	3utr	AGATG	0	0	0	0.473843	0	0	0	0
26:18631966	26	18631966	-	protein_coding	ENSBTAG00000002191	RRP12	CDS	TGATG	0	0	0	0.245908	0	0	0	0
26:20431146	26	20431146	-	protein_coding	ENSBTAG00000011960	GOT1	CDS	TGAGG	0	0	0	0.574549	0	0	0	0
26:20825386	26	20825386	-	protein_coding	ENSBTAG00000008939	DNMBP	3utr	TGATC	0	0	0	0.426771	0	0	0	0
26:20849068	26	20849068	-	protein_coding	ENSBTAG00000008939	DNMBP	CDS	AGAGA	0	0	0	0.444941	0	0	0	0
26:20898305	26	20898305	-	protein_coding	ENSBTAG00000008939	DNMBP	CDS	AGAGA	0	0	0	0.40349	0	0	0	0
26:20898716	26	20898716	-	protein_coding	ENSBTAG00000008939	DNMBP	CDS	GGACA	0	0	0	1.59308	0	0	0	0
26:20907858	26	20907858	-	protein_coding	ENSBTAG00000008939	DNMBP	CDS	GGATG	0	0	0	0.165587	0	0	0	0
26:20907865	26	20907865	-	protein_coding	ENSBTAG00000008939	DNMBP	CDS	AGAAA	0	0	0	0.310898	0	0	0	0
26:21094042	26	21094042	-	protein_coding	ENSBTAG00000007588	ERLIN1	CDS	AGATC	0	0	0	0.365275	0	0	0	0
26:21102366	26	21102366	-	protein_coding	ENSBTAG00000007591	CHUK	CDS	AGATC	0	0	0	0.107176	0	0	0	0
26:21118686	26	21118686	-	protein_coding	ENSBTAG00000007591	CHUK	CDS	AGATG	0	0	0	0.275824	0	0	0	0
26:21123024	26	21123024	-	protein_coding	ENSBTAG00000007591	CHUK	CDS	AGAGC	0	0.076589	0	0.165597	0	0	0	0
26:21123090	26	21123090	-	protein_coding	ENSBTAG00000007591	CHUK	CDS	TGATG	0	0	0	0.108188	0	0	0	0
26:21123127	26	21123127	-	protein_coding	ENSBTAG00000007591	CHUK	CDS	TGACT	0	0	0	0.159117	0	0	0	0
26:21127996	26	21127996	-	protein_coding	ENSBTAG00000007591	CHUK	CDS	AGATT	0	0	0	0.15691	0	0	0	0
26:21133696	26	21133696	-	protein_coding	ENSBTAG00000007591	CHUK	CDS	AGAAG	0	0	0	0.314273	0	0	0	0
26:22572679	26	22572679	-	protein_coding	ENSBTAG00000013120	ARMH3	3utr	AGATG	0	0	0	0.125602	0	0	0	0
26:22572691	26	22572691	-	protein_coding	ENSBTAG00000013120	ARMH3	3utr	AGACT	0	0	0	0.162582	0	0	0	0
26:22575353	26	22575353	-	protein_coding	ENSBTAG00000013120	ARMH3	CDS	AGAGC	0	0	0	0.353322	0	0	0	0
26:22780024	26	22780024	-	protein_coding	ENSBTAG00000005780	LDB1	3utr	AGATT	0.0848154	0	0	0.10688	0	0	0	0
26:22780382	26	22780382	-	protein_coding	ENSBTAG00000005780	LDB1	CDS	TGATG	0	0	0	0.131034	0	0	0	0
26:22782050	26	22782050	-	protein_coding	ENSBTAG00000005780	LDB1	CDS	TGACG	0	0	0	0.123653	0	0	0	0
26:22782883	26	22782883	-	protein_coding	ENSBTAG00000005780	LDB1	CDS	GGACC	0	0	0	0.147296	0	0	0	0
26:22783106	26	22783106	-	protein_coding	ENSBTAG00000005780	LDB1	CDS	AGAAT	0	0	0	0.134411	0	0	0	0
26:23090279	26	23090279	-	protein_coding	ENSBTAG00000021067	ACTR1A	CDS	AGATG	0	0	0	0.456974	0	0	0	0
26:23095286	26	23095286	-	protein_coding	ENSBTAG00000021067	ACTR1A	CDS	AGACT	0	0	0	0.206539	0	0	0	0
26:23908786	26	23908786	-	protein_coding	ENSBTAG00000009879	PCGF6	3utr	AGATA	0	0	0	0.521385	0	0	0	0
26:32971328	26	32971328	-	protein_coding	ENSBTAG00000006713	ZDHHC6	CDS	CGATT	0	0	0	0.217914	0	0	0	0
26:32975236	26	32975236	-	protein_coding	ENSBTAG00000006713	ZDHHC6	CDS	AGAAT	0	0	0	0.41203	0	0	0	0
26:34624481	26	34624481	-	protein_coding	ENSBTAG00000020233	CCDC186	CDS	AGATT	0	0	0	0.163711	0	0	0	0
26:34624658	26	34624658	-	protein_coding	ENSBTAG00000020233	CCDC186	CDS	TGAGT	0	0	0	0.37057	0	0	0	0
26:34624682	26	34624682	-	protein_coding	ENSBTAG00000020233	CCDC186	CDS	TGATG	0	0	0	0.138236	0	0	0	0
26:34624808	26	34624808	-	protein_coding	ENSBTAG00000020233	CCDC186	5utr	AGACG	0	0	0	0.336344	0	0	0	0
26:34633978	26	34633978	-	protein_coding	ENSBTAG00000020233	CCDC186	5utr	TGATT	0.0709808	0	0	0.106535	0	0	0	0
26:34903049	26	34903049	-	None	None			None	0	0	0	0.159473	0	0	0	0
26:34903456	26	34903456	-	None	None			None	0.0469977	0	0	0.154677	0	0	0	0
26:34904130	26	34904130	-	None	None			None	0	0	0	0.285839	0	0	0	0
26:34907398	26	34907398	-	protein_coding	ENSBTAG00000004899	ABLIM1	CDS	GGACA	0	0	0	1.59308	0	0	0	0
26:37271972	26	37271972	-	protein_coding	ENSBTAG00000007578	SHTN1	3utr	TGATG	0	0	0	0.303885	0	0	0	0
26:39322232	26	39322232	-	protein_coding	ENSBTAG00000008730	SFXN4	CDS	TGATT	0	0	0	0.127996	0	0	0	0
26:39330914	26	39330914	-	protein_coding	ENSBTAG00000008731	PRDX3	3utr	GGATG	0	0	0	0.224293	0	0	0	0
26:39336012	26	39336012	-	protein_coding	ENSBTAG00000008731	PRDX3	CDS	GGATT	0	0	0	0.255615	0	0	0	0
26:41842877	26	41842877	-	protein_coding	ENSBTAG00000019166	NSMCE4A	CDS	AGACT	0.0488435	0	0	0.122142	0	0	0	0
26:44045390	26	44045390	-	protein_coding	ENSBTAG00000006928	OAT	3utr	AGAAT	0	0	0	0.478129	0	0	0	0
26:44050406	26	44050406	-	protein_coding	ENSBTAG00000006928	OAT	CDS	GGATC	0	0.097852	0	0.129761	0	0	0	0
26:44547090	26	44547090	-	protein_coding	ENSBTAG00000003397	CTBP2	CDS	AGATA	0	0	0	0.199667	0	0	0	0
26:45248512	26	45248512	-	None	None			None	0	0	0	0.870322	0	0	0	0
26:45346345	26	45346345	-	protein_coding	ENSBTAG00000005795	DHX32	CDS	TGATG	0	0	0	0.159473	0	0	0	0
26:45354387	26	45354387	-	protein_coding	ENSBTAG00000005795	DHX32	CDS	TGATG	0	0	0	0.226102	0	0	0	0
26:45376689	26	45376689	-	protein_coding	ENSBTAG00000005795	DHX32	CDS	AGATG	0	0.0974355	0	0.106008	0	0	0	0
26:46012232	26	46012232	-	protein_coding	ENSBTAG00000011587	C26H10orf90	CDS	TGACA	0	0	0	0.351729	0	0	0	0
26:47515236	26	47515236	-	protein_coding	ENSBTAG00000002444	MKI67	CDS	AGACT	0	0	0	0.337823	0	0	0	0
26:47515682	26	47515682	-	protein_coding	ENSBTAG00000002444	MKI67	CDS	AGAAC	0	0	0	0.570007	0	0	0	0
26:47515827	26	47515827	-	protein_coding	ENSBTAG00000002444	MKI67	CDS	AGAGG	0	0	0	0.507777	0	0	0	0
26:47520885	26	47520885	-	protein_coding	ENSBTAG00000002444	MKI67	CDS	AGAGA	0	0	0	0.369935	0	0	0	0
26:47523537	26	47523537	-	protein_coding	ENSBTAG00000002444	MKI67	CDS	AGATC	0	0	0	0.365275	0	0	0	0
26:47524265	26	47524265	-	protein_coding	ENSBTAG00000002444	MKI67	CDS	GGATG	0	0	0	0.326134	0	0	0	0
26:47524301	26	47524301	-	protein_coding	ENSBTAG00000002444	MKI67	CDS	AGATT	0	0	0	0.2337	0	0	0	0
26:47530894	26	47530894	-	protein_coding	ENSBTAG00000002444	MKI67	CDS	AGACG	0	0	0	0.257975	0	0	0	0
26:47534846	26	47534846	-	protein_coding	ENSBTAG00000002444	MKI67	CDS	CGAGT	0	0	0	0.137977	0	0	0	0
26:48866344	26	48866344	-	None	None			None	0	0	0	0.183039	0	0	0	0
26:51222821	26	51222821	-	protein_coding	ENSBTAG00000065448	TCERG1L	intron	None	0	0	0	0.14286	0	0	0	0
27:13902335	27	13902335	-	protein_coding	ENSBTAG00000020282	DCTD	CDS	AGAGA	0	0	0	0.431517	0	0	0	0
27:15119935	27	15119935	-	protein_coding	ENSBTAG00000004344	ACSL1	intron	None	0.052764	0	0	0.110292	0	0	0	0
27:15131844	27	15131844	-	protein_coding	ENSBTAG00000004344	ACSL1	intron	None	0	0	0	0.241337	0	0	0	0
27:15159495	27	15159495	-	protein_coding	ENSBTAG00000004344	ACSL1	intron	None	0	0	0	0.181767	0	0	0	0
27:15162270	27	15162270	-	protein_coding	ENSBTAG00000004344	ACSL1	intron	None	0	0	0	0.216819	0	0	0	0
27:15162283	27	15162283	-	protein_coding	ENSBTAG00000004344	ACSL1	intron	None	0	0	0	0.131138	0	0	0	0
27:15515733	27	15515733	-	protein_coding	ENSBTAG00000013211	CFAP97	CDS	AGATG	0	0	0	0.473843	0	0	0	0
27:16432309	27	16432309	-	protein_coding	ENSBTAG00000020657	FAT1	CDS	AGATC	0	0	0	0.347366	0	0	0	0
27:16443572	27	16443572	-	protein_coding	ENSBTAG00000020657	FAT1	CDS	GGACG	0	0	0	0.499772	0	0	0	0
27:19719254	27	19719254	-	protein_coding	ENSBTAG00000010085	SLC7A2	3utr	GGAGC	0	0	0	0.220742	0	0	0	0
27:19719643	27	19719643	-	protein_coding	ENSBTAG00000010085	SLC7A2	3utr	GGAAT	0	0	0	0.153776	0	0	0	0
27:19719996	27	19719996	-	protein_coding	ENSBTAG00000010085	SLC7A2	CDS	AGAAG	0	0	0	0.309294	0	0	0	0
27:19720041	27	19720041	-	protein_coding	ENSBTAG00000010085	SLC7A2	CDS	AGATG	0	0	0	0.281004	0	0	0	0
27:19720060	27	19720060	-	protein_coding	ENSBTAG00000010085	SLC7A2	CDS	GTACT	0	0	0	4.64155	0	0	0	0
27:19726626	27	19726626	-	protein_coding	ENSBTAG00000010085	SLC7A2	CDS	TGAGA	0	0	0	0.207095	0	0	0	0
27:19736838	27	19736838	-	protein_coding	ENSBTAG00000010085	SLC7A2	CDS	TGAAA	0	0	0	0.214043	0	0	0	0
27:19743999	27	19743999	-	protein_coding	ENSBTAG00000010085	SLC7A2	CDS	AGATC	0	0	0	0.191696	0	0	0	0
27:19744798	27	19744798	-	protein_coding	ENSBTAG00000010085	SLC7A2	CDS	AGAAG	0	0	0	0.189258	0	0	0	0
27:19960294	27	19960294	-	protein_coding	ENSBTAG00000010355	VPS37A	CDS	TGACT	0	0	0	0.194341	0	0	0	0
27:24462583	27	24462583	-	protein_coding	ENSBTAG00000000357	PRAG1	CDS	AGACT	0	0	0	0.128882	0	0	0	0
27:24973603	27	24973603	-	protein_coding	ENSBTAG00000015913	MFHAS1	CDS	CGAGG	0	0	0	0.185998	0	0	0	0
27:26703430	27	26703430	-	protein_coding	ENSBTAG00000012691	GTF2E2	3utr	AGAAA	0	0	0	0.194128	0	0	0	0
27:26703558	27	26703558	-	protein_coding	ENSBTAG00000012691	GTF2E2	3utr	TGACG	0.0943271	0.0503385	0	0.140903	0	0	0	0
27:26705031	27	26705031	-	protein_coding	ENSBTAG00000012691	GTF2E2	CDS	GGAGA	0	0	0	0.228653	0	0	0	0
27:26726174	27	26726174	-	protein_coding	ENSBTAG00000012691	GTF2E2	CDS	AGAGC	0	0.0791442	0	0.111961	0.176511	0	0	0
27:26726179	27	26726179	-	protein_coding	ENSBTAG00000012691	GTF2E2	CDS	TGATA	0	0	0	0.201076	0	0	0	0
27:26737935	27	26737935	-	protein_coding	ENSBTAG00000012691	GTF2E2	CDS	GGATG	0	0	0	0.114555	0	0	0	0
27:26760128	27	26760128	-	protein_coding	ENSBTAG00000012691	GTF2E2	CDS	TGATC	0	0	0	0.149225	0	0	0	0
27:26778395	27	26778395	-	protein_coding	ENSBTAG00000012691	GTF2E2	CDS	AGAAC	0	0	0	0.171911	0	0	0	0
27:26802596	27	26802596	-	protein_coding	ENSBTAG00000007115	GSR	3utr	GGATC	0	0	0	0.310039	0	0	0	0
27:26802829	27	26802829	-	protein_coding	ENSBTAG00000007115	GSR	CDS	GGATG	0	0	0	0.188417	0	0	0	0.339096
27:26814575	27	26814575	-	protein_coding	ENSBTAG00000007115	GSR	CDS	TGAAG	0	0	0	0.209446	0	0	0	0
27:26822031	27	26822031	-	protein_coding	ENSBTAG00000007115	GSR	CDS	AGAGT	0	0	0	0.237948	0	0	0	0
27:33314327	27	33314327	-	protein_coding	ENSBTAG00000033345	STAR	3utr	GGAGG	0	0	0	0.108408	0	0	0	0
27:33314516	27	33314516	-	protein_coding	ENSBTAG00000033345	STAR	3utr	GGACA	0	0	0	0.545711	0	0	0	0
27:33314635	27	33314635	-	protein_coding	ENSBTAG00000033345	STAR	3utr	AGAAG	0	0	0	0.139772	0	0	0	0
27:33314661	27	33314661	-	protein_coding	ENSBTAG00000033345	STAR	3utr	TGAGG	0	0	0	0.143073	0	0	0	0
27:33316537	27	33316537	-	protein_coding	ENSBTAG00000033345	STAR	CDS	AGAAG	0	0	0	0.103395	0	0	0	0
27:33316722	27	33316722	-	protein_coding	ENSBTAG00000033345	STAR	CDS	AGAGC	0	0.0570242	0	0.157216	0	0	0	0
27:33318825	27	33318825	-	protein_coding	ENSBTAG00000033345	STAR	CDS	AGACC	0.0678775	0.0689618	0	0.127234	0	0	0	0
27:33338930	27	33338930	-	protein_coding	ENSBTAG00000001612	LSM1	CDS	AGACC	0	0	0	0.443601	0	0	0	0
27:36851521	27	36851521	-	protein_coding	ENSBTAG00000004015	KAT6A	CDS	CGATG	0	0	0	0.116065	0	0	0	0
27:37547514	27	37547514	-	protein_coding	ENSBTAG00000007629	THAP1	3utr	AGATT	0	0.0674968	0	0.184473	0	0	0	0
27:37547891	27	37547891	-	protein_coding	ENSBTAG00000007629	THAP1	CDS	AGATC	0	0	0	0.298907	0	0	0	0
27:37553243	27	37553243	-	protein_coding	ENSBTAG00000007629	THAP1	CDS	CGATA	0	0	0	0.137429	0	0	0	0
27:37810178	27	37810178	-	protein_coding	ENSBTAG00000025003	INTS10	CDS	GGAGG	0	0	0	0.129498	0	0	0	0
27:37811714	27	37811714	-	protein_coding	ENSBTAG00000025003	INTS10	CDS	AGAGG	0	0.0774192	0	0.10487	0	0	0	0
27:37831255	27	37831255	-	protein_coding	ENSBTAG00000025003	INTS10	CDS	CGAGC	0	0	0	0.135609	0	0	0	0
27:40196898	27	40196898	-	protein_coding	ENSBTAG00000011518	RARB	3utr	AGATA	0	0	0	0.310746	0	0	0	0
27:40200788	27	40200788	-	protein_coding	ENSBTAG00000011518	RARB	CDS	AGATG	0.0109592	0	0	0.145632	0	0	0	0
27:40756468	27	40756468	-	lncRNA	ENSBTAG00000059628			AGATA	0	0	0	0.1953	0	0	0	0
27:42053209	27	42053209	-	protein_coding	ENSBTAG00000033080	RPL15	CDS	AGATT	0.0919878	0.0518744	0	0.139056	0	0	0.079758	0.116262
27:42053240	27	42053240	-	protein_coding	ENSBTAG00000033080	RPL15	CDS	TGAGG	0	0	0	0.174978	0.15002	0	0.159731	0
27:42078964	27	42078964	-	protein_coding	ENSBTAG00000055252	UBE2E1	3utr	AGAGA	0	0	0	0.182787	0	0	0	0
27:42080592	27	42080592	-	protein_coding	ENSBTAG00000055252	UBE2E1	CDS	GGAGC	0	0	0	0.114532	0	0	0	0
27:42134899	27	42134899	-	protein_coding	ENSBTAG00000055252	UBE2E1	CDS	AGAAG	0	0	0	0.102892	0.183745	0	0	0
28:1262039	28	1262039	-	None	None			None	0.0767087	0	0	0.130177	0	0.207702	0	0
28:1262195	28	1262195	-	None	None			None	0	0	0	0.407268	0	0	0	0
28:1262897	28	1262897	-	protein_coding	ENSBTAG00000000079	CCSAP	3utr	AGATG	0	0	0	0.103796	0	0	0	0
28:1263006	28	1263006	-	protein_coding	ENSBTAG00000000079	CCSAP	3utr	AGAAG	0	0	0	0.210841	0	0	0	0
28:1263991	28	1263991	-	protein_coding	ENSBTAG00000000079	CCSAP	CDS	GGAGA	0	0	0	0.126638	0	0	0	0
28:1266242	28	1266242	-	protein_coding	ENSBTAG00000000079	CCSAP	CDS	AGAAC	0	0	0	0.280239	0	0	0	0
28:1279077	28	1279077	-	protein_coding	ENSBTAG00000000079	CCSAP	CDS	TGAGG	0	0	0	0.143073	0	0.303729	0	0
28:1279281	28	1279281	-	protein_coding	ENSBTAG00000000079	CCSAP	CDS	CGAGT	0	0	0	0.115254	0	0	0	0
28:1436758	28	1436758	-	protein_coding	ENSBTAG00000004965	NUP133	CDS	TGACC	0	0.0653749	0	0.185197	0	0	0	0
28:1446822	28	1446822	-	protein_coding	ENSBTAG00000004965	NUP133	CDS	AGACT	0	0	0	0.151652	0	0	0	0
28:1473591	28	1473591	-	protein_coding	ENSBTAG00000017053	ABCB10	CDS	AGAAC	0	0	0	0.291732	0	0	0	0
28:1474188	28	1474188	-	protein_coding	ENSBTAG00000017053	ABCB10	CDS	AGAAT	0	0	0	0.196104	0	0	0	0
28:1494495	28	1494495	-	protein_coding	ENSBTAG00000017053	ABCB10	CDS	AGATG	0.0974355	0	0	0.275824	0	0	0	0
28:1494504	28	1494504	-	protein_coding	ENSBTAG00000017053	ABCB10	CDS	GAACC	0	0	0	3.09574	0	0	0	0
28:1546987	28	1546987	-	protein_coding	ENSBTAG00000034225	TAF5L	CDS	GGACA	0	0	0	0.953019	0	0	3.80418	0
28:1547234	28	1547234	-	protein_coding	ENSBTAG00000034225	TAF5L	CDS	AGACG	0	0	0	0.331143	0	0	0	0
28:1547470	28	1547470	-	protein_coding	ENSBTAG00000034225	TAF5L	CDS	GGACC	0	0	0	0.107341	0.230402	0	0	0
28:1554666	28	1554666	-	protein_coding	ENSBTAG00000034225	TAF5L	CDS	AGAGG	0	0	0	0.130228	0	0	0	0
28:1562095	28	1562095	-	protein_coding	ENSBTAG00000034225	TAF5L	CDS	GGACG	0	0	0	0.112871	0	0.355121	0	0
28:1577384	28	1577384	-	None	None			None	0	0	0	0.183412	0	0	0	0
28:5219764	28	5219764	-	protein_coding	ENSBTAG00000000942	SIPA1L2	3utr	TGAAT	0	0	0	0.492187	0	0	0	0
28:5282894	28	5282894	-	protein_coding	ENSBTAG00000000942	SIPA1L2	CDS	AGACG	0	0	0	0.401277	0	0	0	0
28:9211651	28	9211651	-	protein_coding	ENSBTAG00000044100	HEATR1	CDS	CGACT	0	0	0	0.175206	0	0	0	0
28:12991200	28	12991200	-	None	None			None	0.0920494	0	0	0.284685	0	0	0	0
28:12993160	28	12993160	-	None	None			None	0	0.0794356	0	0.13261	0	0	0	0
28:12995372	28	12995372	-	None	None			None	0	0	0	0.241449	0	0	0	0
28:13593504	28	13593504	-	protein_coding	ENSBTAG00000006870	RASGEF1A	3utr	TGATA	0	0	0	0.595297	0	0	0	0
28:13597323	28	13597323	-	protein_coding	ENSBTAG00000006870	RASGEF1A	CDS	AGAAG	0	0	0	0.23384	0	0	0	0
28:13597848	28	13597848	-	protein_coding	ENSBTAG00000006870	RASGEF1A	CDS	TGAGT	0	0	0	0.269959	0	0	0	0
28:13804591	28	13804591	-	protein_coding	ENSBTAG00000008853	HNRNPF	CDS	AGAAC	0	0	0	0.177149	0	0.210376	0	0
28:13804674	28	13804674	-	protein_coding	ENSBTAG00000008853	HNRNPF	CDS	GAAGC	0	0	0	0.3886	0	0	0	0
28:13805143	28	13805143	-	protein_coding	ENSBTAG00000008853	HNRNPF	CDS	GGAGA	0	0	0	0.130767	0	0	0	0
28:13805167	28	13805167	-	protein_coding	ENSBTAG00000008853	HNRNPF	CDS	AGAGA	0	0	0	0.148176	0	0	0	0
28:13805470	28	13805470	-	protein_coding	ENSBTAG00000008853	HNRNPF	CDS	AGATG	0.0549095	0.0895489	0	0.223824	0	0	0.163158	0
28:13805590	28	13805590	-	protein_coding	ENSBTAG00000008853	HNRNPF	CDS	TGAGG	0	0	0	0.184568	0	0	0	0
28:15459248	28	15459248	-	None	None			None	0	0	0	0.565997	0	0	0	0
28:15463237	28	15463237	-	protein_coding	ENSBTAG00000003189	CCDC6	CDS	TGACA	0	0	0	0.217231	0	0	0	0
28:15477210	28	15477210	-	protein_coding	ENSBTAG00000003189	CCDC6	CDS	AGAGA	0	0	0	0.200584	0	0	0	0
28:15477230	28	15477230	-	protein_coding	ENSBTAG00000003189	CCDC6	CDS	GAAGC	0	0	0	0.529999	0	0	0	0
28:15482921	28	15482921	-	protein_coding	ENSBTAG00000003189	CCDC6	CDS	AGAAG	0	0	0	0.172437	0	0	0	0
28:15487700	28	15487700	-	protein_coding	ENSBTAG00000003189	CCDC6	CDS	GGATG	0	0	0	0.249035	0	0	0	0
28:15501603	28	15501603	-	protein_coding	ENSBTAG00000003189	CCDC6	CDS	TGAGA	0	0	0	0.171001	0	0	0	0
28:15517098	28	15517098	-	protein_coding	ENSBTAG00000003189	CCDC6	CDS	CGAGA	0	0	0	0.439162	0	0	0	0
28:15517185	28	15517185	-	protein_coding	ENSBTAG00000003189	CCDC6	CDS	TGAGC	0	0	0	0.234459	0	0	0	0
28:15685131	28	15685131	-	None	None			None	0	0	0	0.376678	0	0	0	0
28:15762364	28	15762364	-	protein_coding	ENSBTAG00000019052	ANK3	CDS	GGATT	0	0	0	0.464185	0	0	0	0
28:15947080	28	15947080	-	protein_coding	ENSBTAG00000019052	ANK3	CDS	AGAAA	0	0	0	0.518046	0	0	0	0
28:26383965	28	26383965	-	None	None			None	0.0974355	0	0	0.225014	0	0	0	0
28:26384549	28	26384549	-	None	None			None	0	0	0	0.150981	0	0	0	0
28:26384624	28	26384624	-	protein_coding	ENSBTAG00000016858	SAR1A	3utr	AGAGT	0	0	0	0.23686	0	0	0	0
28:26384749	28	26384749	-	protein_coding	ENSBTAG00000016858	SAR1A	CDS	TGAAG	0	0	0	0.223634	0	0	0	0
28:26418346	28	26418346	-	protein_coding	ENSBTAG00000007836	PPA1	3utr	AGAGC	0	0	0	0.353322	0	0	0	0
28:26418442	28	26418442	-	protein_coding	ENSBTAG00000007836	PPA1	3utr	AGATG	0.0841298	0.0680704	0	0.116766	0	0	0	0
28:26420361	28	26420361	-	protein_coding	ENSBTAG00000007836	PPA1	CDS	TGATC	0.0925645	0	0	0.118011	0	0	0	0
28:26424617	28	26424617	-	protein_coding	ENSBTAG00000007836	PPA1	CDS	TGATG	0.0966471	0.0697672	0	0.110478	0	0	0	0
28:26425160	28	26425160	-	protein_coding	ENSBTAG00000007836	PPA1	CDS	GGATT	0.0804951	0	0	0.127264	0	0	0	0
28:26433155	28	26433155	-	protein_coding	ENSBTAG00000007836	PPA1	CDS	AGATC	0.0922255	0.0924275	0	0.156338	0.385069	0	0	0
28:26433180	28	26433180	-	protein_coding	ENSBTAG00000007836	PPA1	CDS	GGAAA	0	0	0	0.193668	0	0	0	0
28:26433240	28	26433240	-	protein_coding	ENSBTAG00000007836	PPA1	CDS	AGATT	0.0630225	0.0815281	0	0.167298	0	0	0	0
28:26434212	28	26434212	-	protein_coding	ENSBTAG00000007836	PPA1	CDS	AGACT	0.0882789	0	0	0.169211	0	0	0	0
28:26456366	28	26456366	-	protein_coding	ENSBTAG00000007836	PPA1	CDS	CGAGT	0	0	0	0.101968	0	0	0	0
28:26456400	28	26456400	-	protein_coding	ENSBTAG00000007836	PPA1	CDS	CGAGG	0	0	0	0.112127	0	0	0	0
28:27977230	28	27977230	-	protein_coding	ENSBTAG00000021499	PSAP	CDS	AGATG	0.0602883	0	0	0.174587	0	0	0.0252064	0.0411024
28:29288761	28	29288761	-	protein_coding	ENSBTAG00000000949	DNAJC9	intron	None	0	0	0	0.953019	0	0	0	0
28:29288860	28	29288860	-	protein_coding	ENSBTAG00000000949	DNAJC9	intron	None	0	0	0	0.221666	0	0	0	0
28:29292064	28	29292064	-	protein_coding	ENSBTAG00000000949	DNAJC9	CDS	GGACT	0	0	0	0.146986	0	0	0	0
28:29293108	28	29293108	-	protein_coding	ENSBTAG00000000949	DNAJC9	CDS	GGATC	0	0	0	0.102548	0	0	0	0
28:29293151	28	29293151	-	protein_coding	ENSBTAG00000000949	DNAJC9	CDS	AGATC	0	0	0	0.13477	0	0	0	0
28:29293216	28	29293216	-	protein_coding	ENSBTAG00000000949	DNAJC9	CDS	AGAAC	0	0	0	0.172925	0	0	0	0
28:29710118	28	29710118	-	protein_coding	ENSBTAG00000012667	CAMK2G	CDS	AGATT	0	0	0	0.273289	0	0	0	0
28:29737601	28	29737601	-	protein_coding	ENSBTAG00000012667	CAMK2G	CDS	TGATT	0	0	0	0.367965	0	0	0	0
28:29997318	28	29997318	-	protein_coding	ENSBTAG00000021883	AP3M1	CDS	AGAAA	0	0	0	0.340491	0	0	0	0
28:30003976	28	30003976	-	protein_coding	ENSBTAG00000021883	AP3M1	CDS	TGATG	0	0	0	0.226102	0	0	0	0
28:30868313	28	30868313	-	protein_coding	ENSBTAG00000023039	DUSP13B	3utr	AGATG	0	0	0	0.258753	0	0	0	0
28:33518813	28	33518813	-	protein_coding	ENSBTAG00000013187	DLG5	3utr	TGACA	0	0	0	0.165877	0	0	0	0
28:33519097	28	33519097	-	protein_coding	ENSBTAG00000013187	DLG5	3utr	AGAAA	0	0	0	0.429268	0	0	0	0
28:33519397	28	33519397	-	protein_coding	ENSBTAG00000013187	DLG5	3utr	AGAGA	0	0	0	0.240619	0	0	0	0
28:33519839	28	33519839	-	protein_coding	ENSBTAG00000013187	DLG5	3utr	CGAAT	0.0995273	0.098184	0	0.125682	0	0	0	0
28:33519849	28	33519849	-	protein_coding	ENSBTAG00000013187	DLG5	3utr	AGACC	0	0	0	0.103986	0	0	0	0
28:33520348	28	33520348	-	protein_coding	ENSBTAG00000013187	DLG5	3utr	AGAAC	0	0	0	0.2402	0.242625	0	0	0
28:33522703	28	33522703	-	protein_coding	ENSBTAG00000013187	DLG5	CDS	AGAGC	0.0796661	0	0	0.126487	0.337077	0	0	0
28:33530471	28	33530471	-	protein_coding	ENSBTAG00000013187	DLG5	CDS	TGAGC	0	0	0	0.274228	0	0	0	0
28:33541796	28	33541796	-	protein_coding	ENSBTAG00000013187	DLG5	CDS	AGATC	0.0932624	0.0981987	0	0.144399	0	0	0	0
28:33542962	28	33542962	-	protein_coding	ENSBTAG00000013187	DLG5	CDS	TGAGT	0	0	0	0.203596	0	0	0	0
28:33543511	28	33543511	-	protein_coding	ENSBTAG00000013187	DLG5	CDS	GGACA	0	0	0	0.123318	0	0	0	0
28:33543583	28	33543583	-	protein_coding	ENSBTAG00000013187	DLG5	CDS	AGAGG	0	0.0561669	0	0.162428	0.124924	0	0	0
28:33545089	28	33545089	-	protein_coding	ENSBTAG00000013187	DLG5	CDS	TGAGT	0	0	0	0.189481	0	0	0	0
28:33545122	28	33545122	-	protein_coding	ENSBTAG00000013187	DLG5	CDS	CAATG	0	0	0	0.236479	0	0	0	0
28:33547581	28	33547581	-	protein_coding	ENSBTAG00000013187	DLG5	CDS	GGACA	0	0	0	0.443485	0	0	0	0
28:33548664	28	33548664	-	protein_coding	ENSBTAG00000013187	DLG5	CDS	AAAGT	0	0	0	1.71385	0	0	0	0
28:33548752	28	33548752	-	protein_coding	ENSBTAG00000013187	DLG5	CDS	GGATA	0	0	0	0.202782	0	0	0	0
28:33551612	28	33551612	-	protein_coding	ENSBTAG00000013187	DLG5	CDS	TGAGG	0	0	0	0.175445	0	0	0	0
28:33553607	28	33553607	-	protein_coding	ENSBTAG00000013187	DLG5	CDS	TGAGC	0	0	0	0.226856	0	0	0	0
28:33578402	28	33578402	-	protein_coding	ENSBTAG00000013187	DLG5	CDS	AGAGC	0	0	0	0.121202	0	0	0	0
28:33642375	28	33642375	-	protein_coding	ENSBTAG00000013187	DLG5	intron	None	0	0	0	0.215067	0	0	0	0
28:33703797	28	33703797	-	protein_coding	ENSBTAG00000013259	POLR3A	CDS	AGATC	0	0	0	0.490638	0	0	0	0
28:33708564	28	33708564	-	protein_coding	ENSBTAG00000013259	POLR3A	CDS	AGATG	0	0	0	0.7496	0	0	0	0
28:33717747	28	33717747	-	protein_coding	ENSBTAG00000013259	POLR3A	CDS	CGAGC	0	0	0	0.550976	0	0	0	0
28:38132707	28	38132707	-	None	None			None	0	0	0	0.213009	0	0	0	0
28:41617607	28	41617607	-	protein_coding	ENSBTAG00000007540	GLUD1	CDS	AGATC	0	0	0	0.399465	0	0	0	0.131108
28:41621656	28	41621656	-	protein_coding	ENSBTAG00000007540	GLUD1	CDS	GGATT	0	0	0	0.179382	0	0	0	0.0949693
28:41634528	28	41634528	-	protein_coding	ENSBTAG00000007540	GLUD1	CDS	AGAAC	0	0	0	0.231071	0	0	0	0.158441
28:41635147	28	41635147	-	protein_coding	ENSBTAG00000007540	GLUD1	CDS	TGAAG	0	0	0	0.329872	0	0	0	0.0860702
28:42827949	28	42827949	-	protein_coding	ENSBTAG00000007878	ARHGAP22	CDS	GGACT	0	0	0	0.342174	0	0	0	0
28:42828630	28	42828630	-	protein_coding	ENSBTAG00000007878	ARHGAP22	CDS	GGACC	0	0	0	0.238713	0	0	0	0
28:43699196	28	43699196	-	protein_coding	ENSBTAG00000032527	ERCC6	CDS	GGACC	0	0	0	0.666711	0	0	0	0
28:44040119	28	44040119	-	protein_coding	ENSBTAG00000019565	NCOA4	CDS	AAACT	0	0	0	0.853681	0	0	0	0
29:5255486	29	5255486	-	protein_coding	ENSBTAG00000065038		CDS	AGACT	0	0	0	0.204417	0.327339	0.479364	0	0
29:17796918	29	17796918	-	protein_coding	ENSBTAG00000012944	USP35	CDS	CGACA	0	0	0	0.283603	0	0	0	0
29:24193304	29	24193304	-	protein_coding	ENSBTAG00000050228	NELL1	CDS	AGAAG	0	0	0	0.196936	0	0	0	0
29:24802109	29	24802109	-	None	None			None	0.0779144	0	0	0.22811	0	0	0	0
29:25803019	29	25803019	-	protein_coding	ENSBTAG00000020642	ZDHHC13	CDS	AGATG	0	0	0	0.11536	0	0	0	0
29:26291083	29	26291083	-	protein_coding	ENSBTAG00000008683		3utr	GGATC	0	0	0	0.100061	0	0	0	0
29:26295322	29	26295322	-	protein_coding	ENSBTAG00000008683		CDS	AGAGA	0	0	0	0.136049	0	0	0	0
29:26296446	29	26296446	-	protein_coding	ENSBTAG00000008683		CDS	GGACT	0.0871033	0	0	0.118024	0	0	0	0
29:28943313	29	28943313	-	protein_coding	ENSBTAG00000009124	FEZ1	CDS	TGATG	0	0	0	0.237626	0	0	0	0
29:29553081	29	29553081	-	protein_coding	ENSBTAG00000020900	RPUSD4	CDS	AGAAC	0	0	0	0.617626	0	0	0	0
29:29561692	29	29561692	-	protein_coding	ENSBTAG00000020900	RPUSD4	CDS	AGACG	0	0	0	0.461506	0	0	0	0
29:32344353	29	32344353	-	protein_coding	ENSBTAG00000015905	ARHGAP32	CDS	AGATC	0	0	0	0.452065	0	0	0	0
29:32402091	29	32402091	-	protein_coding	ENSBTAG00000015905	ARHGAP32	CDS	TGATG	0	0	0	0.250246	0	0	0	0
29:32996776	29	32996776	-	protein_coding	ENSBTAG00000003176	JAM3	CDS	AGATG	0	0	0	0.125602	0	0	0	0
29:36070018	29	36070018	-	protein_coding	ENSBTAG00000017610	NFRKB	CDS	TGATT	0	0.0715552	0	0.136564	0	0	0	0
29:36074066	29	36074066	-	protein_coding	ENSBTAG00000017610	NFRKB	CDS	TGATG	0.0622917	0	0	0.151604	0	0	0	0
29:36074387	29	36074387	-	protein_coding	ENSBTAG00000017610	NFRKB	CDS	GGATC	0	0	0	0.113082	0	0	0	0
29:36078414	29	36078414	-	protein_coding	ENSBTAG00000017610	NFRKB	CDS	GAAGC	0	0	0	0.932988	0	0	0	0
29:36082424	29	36082424	-	protein_coding	ENSBTAG00000017610	NFRKB	CDS	AGATG	0.0374284	0.0895489	0	0.11058	0	0	0	0
29:36088323	29	36088323	-	protein_coding	ENSBTAG00000017610	NFRKB	CDS	TGAGG	0	0	0	0.209771	0	0	0	0
29:36088972	29	36088972	-	protein_coding	ENSBTAG00000017610	NFRKB	CDS	TGAAG	0	0.0902094	0	0.111905	0	0	0	0
29:36089753	29	36089753	-	protein_coding	ENSBTAG00000017610	NFRKB	CDS	AGATC	0.0759773	0.0803606	0	0.107952	0	0	0	0
29:36089758	29	36089758	-	protein_coding	ENSBTAG00000017610	NFRKB	CDS	GAAGC	0	0	0	0.48758	0	0	0	0
29:36965497	29	36965497	-	protein_coding	ENSBTAG00000013076	SNX19	CDS	AGATG	0	0	0	0.154677	0	0	0	0
29:36974508	29	36974508	-	protein_coding	ENSBTAG00000013076	SNX19	CDS	AGATC	0	0	0	0.108344	0	0	0	0
29:37226870	29	37226870	-	protein_coding	ENSBTAG00000014366	PRPF19	CDS	GGACG	0	0	0	0.146181	0	0	0	0
29:37227278	29	37227278	-	protein_coding	ENSBTAG00000014366	PRPF19	CDS	GGAGC	0	0	0	0.157291	0	0	0	0
29:37228591	29	37228591	-	protein_coding	ENSBTAG00000014366	PRPF19	CDS	GGATC	0	0	0	0.118632	0	0	0	0
29:37228986	29	37228986	-	protein_coding	ENSBTAG00000014366	PRPF19	CDS	CGACA	0	0	0	0.100607	0	0	0	0
29:37229012	29	37229012	-	protein_coding	ENSBTAG00000014366	PRPF19	CDS	TGAAG	0	0	0	0.2192	0	0	0	0
29:39817930	29	39817930	-	protein_coding	ENSBTAG00000021569	DDB1	CDS	GGATG	0.0488997	0.0918281	0	0.146562	0	0	0	0
29:39825941	29	39825941	-	protein_coding	ENSBTAG00000021569	DDB1	CDS	AGATG	0	0	0	0.275824	0	0	0	0.181935
29:39856983	29	39856983	-	protein_coding	ENSBTAG00000018202	CYB561A3	3utr	AGAAG	0	0	0	0.177882	0	0	0	0
29:39857219	29	39857219	-	protein_coding	ENSBTAG00000018202	CYB561A3	3utr	GGATG	0	0	0	0.464662	0	0	0	0
29:40478009	29	40478009	-	protein_coding	ENSBTAG00000011184	FTH1	CDS	AGAAG	0	0	0	0.180029	0	0	0.106146	0.137508
29:40478491	29	40478491	-	protein_coding	ENSBTAG00000011184	FTH1	CDS	TGATG	0	0	0	0.101208	0.0666323	0.0799968	0	0.0604484
29:40993342	29	40993342	-	protein_coding	ENSBTAG00000010465	LBHD1	3utr	AGATG	0.0805356	0.00426913	0	0.100565	0.409085	0	0	0
29:40993383	29	40993383	-	protein_coding	ENSBTAG00000010465	LBHD1	3utr	AGATT	0.0665207	0.0710684	0	0.28756	0	0	0	0
29:41100237	29	41100237	-	protein_coding	ENSBTAG00000009488	NXF1	CDS	TGATG	0	0	0	0.428123	0	0	0	0
29:41105534	29	41105534	-	protein_coding	ENSBTAG00000009488	NXF1	CDS	AAAGC	0	0	0	1.80716	0	0	0	0
29:41107207	29	41107207	-	protein_coding	ENSBTAG00000009488	NXF1	CDS	CGAGG	0	0	0	0.472223	0	0	0	0
29:42003191	29	42003191	-	protein_coding	ENSBTAG00000003330	ATL3	CDS	GGATA	0	0	0	0.281664	0	0	0	0
29:42004050	29	42004050	-	protein_coding	ENSBTAG00000003330	ATL3	CDS	TGATT	0	0	0	0.120441	0	0	0	0
29:42004333	29	42004333	-	protein_coding	ENSBTAG00000003330	ATL3	CDS	TTAGC	0	0	0	2.82829	0	0	0	0
29:42004351	29	42004351	-	protein_coding	ENSBTAG00000003330	ATL3	CDS	AGATG	0	0	0	0.398373	0	0	0	0
29:42021653	29	42021653	-	protein_coding	ENSBTAG00000003330	ATL3	CDS	AGATG	0	0	0	0.215735	0	0	0	0
29:42031367	29	42031367	-	protein_coding	ENSBTAG00000003330	ATL3	CDS	AAACT	0	0	0	0.178924	0	0	0	0
29:42253927	29	42253927	-	protein_coding	ENSBTAG00000007827	RCOR2	3utr	GGAGC	0	0	0	0.199592	0	0	0	0
29:42255435	29	42255435	-	protein_coding	ENSBTAG00000007827	RCOR2	CDS	TGATC	0	0	0	0.141181	0	0	0	0
29:42256275	29	42256275	-	protein_coding	ENSBTAG00000007827	RCOR2	CDS	GGACA	0	0	0	1.36033	0	0	0	0
29:42611930	29	42611930	-	protein_coding	ENSBTAG00000008646		CDS	AGACT	0.0652256	0	0	0.122142	0.0736132	0	0	0
29:42612154	29	42612154	-	protein_coding	ENSBTAG00000008646		CDS	GGAAT	0	0	0	0.116811	0	0	0	0
29:42969602	29	42969602	-	None	None			None	0	0.00221042	0	0.105515	0	0	0	0
29:42976919	29	42976919	-	protein_coding	ENSBTAG00000001029	RASGRP2	CDS	TGATG	0	0	0	0.149279	0	0	0	0
29:43003671	29	43003671	-	protein_coding	ENSBTAG00000001035	SF1	CDS	TGAGA	0	0	0	0.136613	0	0	0	0
29:43005412	29	43005412	-	protein_coding	ENSBTAG00000001035	SF1	CDS	GGATC	0	0.0934497	0	0.100621	0	0	0	0
29:43035818	29	43035818	-	protein_coding	ENSBTAG00000001037	MAP4K2	CDS	AGATG	0	0	0	0.152642	0	0	0	0
29:43042180	29	43042180	-	protein_coding	ENSBTAG00000002095	MEN1	CDS	AGAAG	0	0	0	0.286766	0	0	0	0
29:43042279	29	43042279	-	protein_coding	ENSBTAG00000002095	MEN1	CDS	AGATG	0	0	0	0.341921	0	0	0	0
29:43042591	29	43042591	-	protein_coding	ENSBTAG00000002095	MEN1	CDS	AGAAA	0	0	0	0.290689	0	0	0	0
29:43044963	29	43044963	-	protein_coding	ENSBTAG00000002095	MEN1	CDS	TGACC	0	0.027409	0	0.116536	0	0	0	0
29:43120054	29	43120054	-	protein_coding	ENSBTAG00000007058	ATG2A	CDS	AAAGC	0	0	0	1.43438	0	0	0	0
29:43292409	29	43292409	-	protein_coding	ENSBTAG00000026971	CDCA5	3utr	AGAAA	0	0	0	0.429268	0	0.547638	0	0
29:43292868	29	43292868	-	protein_coding	ENSBTAG00000026971	CDCA5	3utr	AGATT	0	0	0	0.173573	0	0	0	0
29:43293102	29	43293102	-	protein_coding	ENSBTAG00000026971	CDCA5	3utr	AGACT	0	0	0	0.147321	0	0	0	0
29:43293819	29	43293819	-	protein_coding	ENSBTAG00000026971	CDCA5	CDS	AGACT	0.0579948	0	0	0.106802	0.137307	0	0	0
29:43322717	29	43322717	-	protein_coding	ENSBTAG00000063864	ZNHIT2	3utr	AGACT	0	0	0	0.206539	0	0	0	0
29:43785725	29	43785725	-	protein_coding	ENSBTAG00000004114	MAP3K11	CDS	AGATG	0	0	0	0.250787	0	0	0	0
29:43788861	29	43788861	-	protein_coding	ENSBTAG00000004114	MAP3K11	CDS	TGAGT	0	0	0	0.469615	0	0	0	0
29:43831994	29	43831994	-	protein_coding	ENSBTAG00000013895	RELA	CDS	CGATG	0	0	0	0.163596	0	0	0	0
29:43837381	29	43837381	-	protein_coding	ENSBTAG00000013895	RELA	CDS	AGAAG	0	0	0	0.166156	0	0	0	0
29:43837396	29	43837396	-	protein_coding	ENSBTAG00000013895	RELA	CDS	GGATC	0	0	0	0.170364	0	0	0	0
29:43973928	29	43973928	-	protein_coding	ENSBTAG00000021455	CFL1	CDS	TGACG	0	0	0	0.111923	0.114964	0	0.034787	0
29:43974458	29	43974458	-	protein_coding	ENSBTAG00000021455	CFL1	CDS	TGAGT	0	0	0	0.158822	0	0	0	0
29:44393720	29	44393720	-	protein_coding	ENSBTAG00000017689	BRMS1	CDS	AGATG	0	0	0	0.172223	0	0	0	0
29:44578017	29	44578017	-	protein_coding	ENSBTAG00000005756	ZDHHC24	CDS	AGACC	0	0	0	0.419203	0	0	0	0
29:44700825	29	44700825	-	protein_coding	ENSBTAG00000000423	RBM4B	CDS	GGAGT	0	0	0	0.360541	0	0	0	0
29:45388673	29	45388673	-	protein_coding	ENSBTAG00000002121	CDK2AP2		TGATC	0.0760889	0.0976852	0	0.122367	0	0	0	0
29:45389495	29	45389495	-	protein_coding	ENSBTAG00000002121	CDK2AP2		AGAGA	0	0	0	0.144134	0	0	0	0
29:45389618	29	45389618	-	protein_coding	ENSBTAG00000002121	CDK2AP2		TGAAA	0	0	0	0.178664	0	0	0	0
29:45390770	29	45390770	-	None	None			None	0	0	0	0.63491	0	0	0	0
29:45676262	29	45676262	-	protein_coding	ENSBTAG00000001185	KMT5B	3utr	TGACT	0	0	0	0.14614	0	0	0	0
29:45676288	29	45676288	-	protein_coding	ENSBTAG00000001185	KMT5B	3utr	AGAGC	0.068077	0	0	0.165597	0	0	0	0
29:45676544	29	45676544	-	protein_coding	ENSBTAG00000001185	KMT5B	3utr	TGAGC	0	0	0	0.263228	0	0	0	0
29:45676883	29	45676883	-	protein_coding	ENSBTAG00000001185	KMT5B	3utr	AGATG	0	0	0	0.170669	0	0	0	0
29:45676918	29	45676918	-	protein_coding	ENSBTAG00000001185	KMT5B	3utr	TGAGT	0	0	0	0.352956	0	0	0	0
29:45677136	29	45677136	-	protein_coding	ENSBTAG00000001185	KMT5B	3utr	GGACG	0	0	0	0.102733	0	0	0	0
29:45677197	29	45677197	-	protein_coding	ENSBTAG00000001185	KMT5B	3utr	AGAAA	0	0	0	0.239326	0	0	0	0
29:45677689	29	45677689	-	protein_coding	ENSBTAG00000001185	KMT5B	CDS	AGACG	0	0	0	0.237531	0.411906	0	0	0
29:45682472	29	45682472	-	protein_coding	ENSBTAG00000001185	KMT5B	CDS	AGAGA	0	0	0	0.177465	0	0	0	0
29:45684512	29	45684512	-	protein_coding	ENSBTAG00000001185	KMT5B	CDS	AGAGT	0	0	0	0.426659	0	0	0	0
29:45684587	29	45684587	-	protein_coding	ENSBTAG00000001185	KMT5B	CDS	TGACA	0	0	0	0.232175	0	0	0	0
29:45692857	29	45692857	-	protein_coding	ENSBTAG00000001185	KMT5B	CDS	TGAAT	0	0	0	0.143262	0	0	0	0
29:45692913	29	45692913	-	protein_coding	ENSBTAG00000001185	KMT5B	CDS	TGACC	0	0	0	0.124152	0	0	0	0
29:45761157	29	45761157	-	protein_coding	ENSBTAG00000004392	C29H11orf24	CDS	GGACT	0	0	0	0.380805	0	0	0	0
29:46915741	29	46915741	-	protein_coding	ENSBTAG00000011898	LTO1	CDS	AGAAG	0	0	0	0.394813	0	0	0	0
29:50434512	29	50434512	-	protein_coding	ENSBTAG00000009915	AP2A2	CDS	AGACC	0	0	0	0.419203	0	0	0	0
29:50537233	29	50537233	-	protein_coding	ENSBTAG00000019569	CD151	3utr	TGACT	0	0	0	0.307057	0	0	0	0.1686
29:50557614	29	50557614	-	protein_coding	ENSBTAG00000001777	RPLP2	CDS	GGACG	0.0623698	0	0	0.164349	0.135662	0	0.178189	0.128416
29:50701608	29	50701608	-	protein_coding	ENSBTAG00000046359	PHRF1	CDS	AGAAG	0	0	0	0.137113	0	0	0	0
29:50701731	29	50701731	-	protein_coding	ENSBTAG00000046359	PHRF1	CDS	AGAAG	0	0	0	0.174208	0	0	0	0
29:50701734	29	50701734	-	protein_coding	ENSBTAG00000046359	PHRF1	CDS	GGAAG	0	0	0	0.111021	0	0	0	0
29:50702067	29	50702067	-	protein_coding	ENSBTAG00000046359	PHRF1	CDS	GGACA	0	0	0	0.415373	0	0	0	0
29:50702973	29	50702973	-	protein_coding	ENSBTAG00000046359	PHRF1	CDS	AGAGT	0	0	0	0.206706	0	0	0	0
29:50703142	29	50703142	-	protein_coding	ENSBTAG00000046359	PHRF1	CDS	GGAAG	0	0	0	0.115479	0	0	0	0
29:50703195	29	50703195	-	protein_coding	ENSBTAG00000046359	PHRF1	CDS	AGAAC	0	0	0	0.160482	0.284292	0	0	0
29:50703907	29	50703907	-	protein_coding	ENSBTAG00000046359	PHRF1	CDS	GGACA	0.069133	0	0	0.162362	0	0	0	0
29:50705499	29	50705499	-	protein_coding	ENSBTAG00000046359	PHRF1	CDS	AGAGG	0	0	0	0.135863	0	0	0	0
29:50705581	29	50705581	-	protein_coding	ENSBTAG00000046359	PHRF1	CDS	AGAAA	0	0	0	0.314097	0	0	0	0
29:50714549	29	50714549	-	protein_coding	ENSBTAG00000046359	PHRF1	CDS	GAACT	0	0	0	0.34808	0	0	0	0
29:50714699	29	50714699	-	protein_coding	ENSBTAG00000046359	PHRF1	CDS	GGACG	0	0.0896994	0	0.168636	0	0	0	0
2:1865873	2	1865873	-	protein_coding	ENSBTAG00000034978	FAM168B	3utr	TGATG	0	0	0	0.389077	0	0	0	0
2:5641100	2	5641100	-	protein_coding	ENSBTAG00000000266	NAB1	CDS	TGATG	0	0	0	0.215539	0	0	0	0
2:5670544	2	5670544	-	protein_coding	ENSBTAG00000000266	NAB1	CDS	GGATG	0	0	0	0.146562	0	0	0	0
2:5670562	2	5670562	-	protein_coding	ENSBTAG00000000266	NAB1	CDS	AGAAA	0	0	0	0.314097	0	0	0	0
2:5880815	2	5880815	-	protein_coding	ENSBTAG00000007719	MFSD6	CDS	AGAGA	0	0	0	0.242423	0	0	0	0
2:5935098	2	5935098	-	protein_coding	ENSBTAG00000007584	INPP1	CDS	AGAAA	0	0	0	0.219101	0	0	0	0
2:5935111	2	5935111	-	protein_coding	ENSBTAG00000007584	INPP1	CDS	AGAAT	0	0	0	0.120701	0	0	0	0
2:5935189	2	5935189	-	protein_coding	ENSBTAG00000007584	INPP1	CDS	AGATA	0.0293454	0.0784929	0	0.100553	0	0	0	0
2:5939593	2	5939593	-	protein_coding	ENSBTAG00000007584	INPP1	CDS	AGAGA	0	0	0	0.165265	0	0	0	0
2:5939602	2	5939602	-	protein_coding	ENSBTAG00000007584	INPP1	CDS	GGATT	0	0	0	0.101091	0	0	0	0
2:5939738	2	5939738	-	protein_coding	ENSBTAG00000007584	INPP1	CDS	AGATT	0.0600769	0	0	0.144624	0	0	0	0
2:5945083	2	5945083	-	protein_coding	ENSBTAG00000007584	INPP1	5utr	AGAAA	0	0	0	0.175206	0	0	0	0
2:6945564	2	6945564	-	protein_coding	ENSBTAG00000003002	WDR75	CDS	AGATG	0	0	0	0.278828	0	0	0	0
2:6954182	2	6954182	-	protein_coding	ENSBTAG00000003002	WDR75	CDS	TTACC	0	0	0	122.335	0	0	0	0
2:13448692	2	13448692	-	protein_coding	ENSBTAG00000009777	NUP35	CDS	AGAGT	0	0	0	0.168886	0	0	0	0
2:13452306	2	13452306	-	protein_coding	ENSBTAG00000009777	NUP35	CDS	TGACA	0	0	0	0.28231	0	0	0	0
2:13452345	2	13452345	-	protein_coding	ENSBTAG00000009777	NUP35	CDS	AGATA	0.0571015	0.0281748	0	0.135062	0	0	0	0
2:13452377	2	13452377	-	protein_coding	ENSBTAG00000009777	NUP35	CDS	TCACC	0	0	0	8.11735	0	0	0	0
2:13454584	2	13454584	-	protein_coding	ENSBTAG00000009777	NUP35	CDS	GGAGT	0	0	0	0.264321	0	0	0	0
2:14668821	2	14668821	-	protein_coding	ENSBTAG00000000937	ITPRID2	CDS	AGATG	0	0	0	0.250787	0	0	0	0
2:14669451	2	14669451	-	protein_coding	ENSBTAG00000000937	ITPRID2	CDS	TGAAG	0	0	0	0.406582	0	0	0	0
2:14683612	2	14683612	-	protein_coding	ENSBTAG00000000937	ITPRID2	CDS	GGACG	0	0	0	0.665807	0	0	0	0
2:15640281	2	15640281	-	protein_coding	ENSBTAG00000043956	UBE2E3		AGATC	0	0	0	0.239913	0	0	0	0.459297
2:15646529	2	15646529	-	protein_coding	ENSBTAG00000043956	UBE2E3		CGATT	0	0	0	0.151959	0	0	0	0
2:18403997	2	18403997	-	protein_coding	ENSBTAG00000001098	PLEKHA3	CDS	TGAAG	0	0	0	0.457315	0	0	0	0
2:19342703	2	19342703	-	protein_coding	ENSBTAG00000009897	AGPS	3utr	AGAGT	0	0	0	0.275636	0	0.592471	0	0
2:19342813	2	19342813	-	protein_coding	ENSBTAG00000009897	AGPS	3utr	AGATT	0	0	0	0.163711	0	0	0	0
2:19342869	2	19342869	-	protein_coding	ENSBTAG00000009897	AGPS	3utr	AGAGG	0	0.0738771	0	0.115201	0	0	0	0
2:19343189	2	19343189	-	protein_coding	ENSBTAG00000009897	AGPS	CDS	GGACC	0	0	0	0.180252	0	0	0	0
2:19658209	2	19658209	-	None	None			None	0	0	0	0.254101	0	0	0	0
2:19660904	2	19660904	-	protein_coding	ENSBTAG00000021580	HNRNPA3	CDS	TGATC	0	0	0	0.216685	0	0.257086	0.242201	0.210361
2:19660907	2	19660907	-	protein_coding	ENSBTAG00000021580	HNRNPA3	CDS	TGATG	0	0	0	0.114802	0.250246	0.175047	0	0
2:19660927	2	19660927	-	protein_coding	ENSBTAG00000021580	HNRNPA3	CDS	GGATT	0	0	0	0.200112	0	0	0	0.188406
2:19661024	2	19661024	-	protein_coding	ENSBTAG00000021580	HNRNPA3	CDS	AGATA	0	0	0	0.148716	0	0	0	0.129534
2:23350345	2	23350345	-	protein_coding	ENSBTAG00000003458	CDCA7	CDS	AGAAC	0	0	0	0.482705	0	0	0	0
2:24029163	2	24029163	-	protein_coding	ENSBTAG00000016836	PDK1	3utr	GGATG	0	0	0	0.313983	0	0	0	0
2:24053618	2	24053618	-	protein_coding	ENSBTAG00000016836	PDK1	CDS	AGAAT	0	0	0	0.223523	0	0	0	0
2:24057312	2	24057312	-	protein_coding	ENSBTAG00000016836	PDK1	CDS	AGATG	0	0	0	0.250787	0	0	0	0
2:24765927	2	24765927	-	protein_coding	ENSBTAG00000002646	DYNC1I2	3utr	AGAAT	0.0575651	0	0	0.170322	0	0	0	0
2:24766192	2	24766192	-	protein_coding	ENSBTAG00000002646	DYNC1I2	CDS	CGAGC	0	0	0	0.190639	0	0	0	0
2:24768131	2	24768131	-	protein_coding	ENSBTAG00000002646	DYNC1I2	CDS	TGATG	0.0874365	0.0920711	0	0.105106	0	0	0	0
2:24768173	2	24768173	-	protein_coding	ENSBTAG00000002646	DYNC1I2	CDS	AGAGA	0	0	0	0.19992	0	0	0	0
2:24768178	2	24768178	-	protein_coding	ENSBTAG00000002646	DYNC1I2	CDS	GGAAG	0	0	0	0.114682	0	0	0	0
2:24799889	2	24799889	-	protein_coding	ENSBTAG00000002646	DYNC1I2	CDS	GGATA	0	0	0	0.134418	0.176488	0	0	0
2:24815635	2	24815635	-	protein_coding	ENSBTAG00000002646	DYNC1I2	CDS	AGAAT	0	0.0874504	0	0.134411	0	0	0	0
2:24815663	2	24815663	-	protein_coding	ENSBTAG00000002646	DYNC1I2	CDS	AGAAG	0	0	0	0.244954	0	0	0	0
2:24913669	2	24913669	-	protein_coding	ENSBTAG00000007898	CYBRD1	intron	None	0	0	0	0.175188	0	0	0	0
2:24914354	2	24914354	-	protein_coding	ENSBTAG00000007898	CYBRD1	CDS	AGATT	0	0	0	0.196585	0	0	0	0
2:24914470	2	24914470	-	protein_coding	ENSBTAG00000007898	CYBRD1	CDS	AGACC	0	0	0	0.253299	0	0	0	0
2:25541011	2	25541011	-	protein_coding	ENSBTAG00000013218	GORASP2	CDS	AAACG	0	0	0	0.372701	0	0	0	0
2:25556560	2	25556560	-	protein_coding	ENSBTAG00000013218	GORASP2	CDS	AGAGC	0	0	0	0.247726	0	0	0	0
2:26545891	2	26545891	-	snRNA	ENSBTAG00000057567	U6		TGAAG	0	0	0	0.1075	0.123585	0	0.111905	0
2:26652679	2	26652679	-	protein_coding	ENSBTAG00000027789	PPIG	CDS	AGAGA	0	0	0	0.529323	0	0	0	0
2:34077869	2	34077869	-	protein_coding	ENSBTAG00000018446	GCA	intron	None	0	0	0	0.229458	0	0	0	0
2:35144027	2	35144027	-	protein_coding	ENSBTAG00000006654	TANK	3utr	TGATT	0	0	0	0.345232	0	0	0	0
2:35148043	2	35148043	-	protein_coding	ENSBTAG00000006654	TANK	CDS	TGACT	0	0	0	0.374863	0	0	0	0
2:37706824	2	37706824	-	protein_coding	ENSBTAG00000013773	PKP4	CDS	GGACC	0	0	0	0.521275	0.574161	0	0	0
2:43429205	2	43429205	-	protein_coding	ENSBTAG00000001435	ARL6IP6	3utr	AGACC	0	0	0	0.570025	0	0	0	0
2:43534270	2	43534270	-	protein_coding	ENSBTAG00000026851	FMNL2	3utr	TGAAC	0	0	0	0.268822	0	0	0	0
2:43542515	2	43542515	-	protein_coding	ENSBTAG00000026851	FMNL2	CDS	TGAGG	0	0	0	0.237853	0	0	0	0
2:43552127	2	43552127	-	protein_coding	ENSBTAG00000026851	FMNL2	CDS	TGAAA	0	0	0	0.145483	0	0	0	0
2:43552197	2	43552197	-	protein_coding	ENSBTAG00000026851	FMNL2	CDS	TGATG	0.0613167	0	0	0.12877	0	0	0	0
2:43559449	2	43559449	-	protein_coding	ENSBTAG00000026851	FMNL2	CDS	GGATT	0	0	0	0.164343	0	0	0	0
2:43562279	2	43562279	-	protein_coding	ENSBTAG00000026851	FMNL2	CDS	AGATT	0.0919878	0	0	0.117091	0	0	0	0
2:43564313	2	43564313	-	protein_coding	ENSBTAG00000026851	FMNL2	CDS	AGAAA	0	0	0	0.190588	0	0	0	0
2:43598706	2	43598706	-	protein_coding	ENSBTAG00000026851	FMNL2	CDS	AGAAT	0	0	0	0.11607	0	0	0	0
2:43602657	2	43602657	-	protein_coding	ENSBTAG00000026851	FMNL2	CDS	AGAAA	0	0	0	0.173908	0	0	0	0
2:43630293	2	43630293	-	protein_coding	ENSBTAG00000026851	FMNL2	CDS	TGAAG	0	0	0	0.138286	0	0	0	0
2:43640752	2	43640752	-	protein_coding	ENSBTAG00000026851	FMNL2	CDS	AGAAC	0	0	0	0.148237	0	0	0	0
2:61588261	2	61588261	-	protein_coding	ENSBTAG00000015169	UBXN4	CDS	AGACT	0	0	0	0.395891	0	0	0	0
2:61611070	2	61611070	-	protein_coding	ENSBTAG00000015169	UBXN4	CDS	TGATG	0	0	0	0.185911	0	0	0	0
2:61637807	2	61637807	-	protein_coding	ENSBTAG00000013302	R3HDM1	CDS	AGATG	0	0	0	0.617237	0	0	0	0
2:61642290	2	61642290	-	protein_coding	ENSBTAG00000013302	R3HDM1	CDS	AGAGA	0	0	0	0.67875	0	0	0	0
2:62785674	2	62785674	-	None	None			None	0	0	0	0.243463	0	0	0	0
2:62811696	2	62811696	-	protein_coding	ENSBTAG00000018744	MGAT5	CDS	AGATT	0	0	0	0.297834	0	0	0	0
2:63015797	2	63015797	-	protein_coding	ENSBTAG00000018744	MGAT5	CDS	AGAAA	0	0	0	0.225269	0	0	0	0
2:63015932	2	63015932	-	protein_coding	ENSBTAG00000018744	MGAT5	CDS	AGAAG	0	0	0	0.162638	0	0	0	0
2:63132604	2	63132604	-	protein_coding	ENSBTAG00000018744	MGAT5	5utr	GGACT	0	0	0	0.171161	0	0	0	0
2:69586756	2	69586756	-	protein_coding	ENSBTAG00000010221	CCDC93	CDS	AGATA	0	0	0	0.642502	0	0	0	0
2:69644636	2	69644636	-	protein_coding	ENSBTAG00000010221	CCDC93	CDS	AGATG	0	0	0	0.36419	0	0	0	0
2:69657965	2	69657965	-	protein_coding	ENSBTAG00000010221	CCDC93	CDS	GGATG	0	0	0	0.238643	0	0	0	0
2:71940895	2	71940895	-	protein_coding	ENSBTAG00000026829	TMEM185B	5utr	AGAGT	0	0	0	0.317301	0	0	0	0
2:79556119	2	79556119	-	protein_coding	ENSBTAG00000007867	STAT1	5utr	AGACC	0	0	0	0.370408	0	0	0	0
2:85569771	2	85569771	-	protein_coding	ENSBTAG00000031696	ANKRD44	CDS	AGACG	0	0	0	0.49162	0	0	0	0
2:89605425	2	89605425	-	protein_coding	ENSBTAG00000021201	HYCC2	CDS	TGATC	0	0	0	0.46297	0	0	0	0
2:89605629	2	89605629	-	protein_coding	ENSBTAG00000021201	HYCC2	CDS	TGATG	0	0	0	0.154801	0	0	0	0
2:89629800	2	89629800	-	protein_coding	ENSBTAG00000021201	HYCC2	CDS	TGATG	0	0	0	0.272704	0	0	0	0
2:89952700	2	89952700	-	protein_coding	ENSBTAG00000014933	TRAK2	CDS	ACAAT	0	0	0	45.16	0	0	0	0
2:90008440	2	90008440	-	protein_coding	ENSBTAG00000014933	TRAK2	5utr	TGATG	0	0	0	0.207702	0	0	0	0
2:90008443	2	90008443	-	protein_coding	ENSBTAG00000014933	TRAK2	5utr	TGATG	0	0	0	0.207702	0	0	0	0
2:90739398	2	90739398	-	protein_coding	ENSBTAG00000069747		CDS	AGATG	0	0.0755282	0	0.139259	0	0	0	0
2:91161663	2	91161663	-	protein_coding	ENSBTAG00000008673	ICA1L	CDS	AGATG	0.0914608	0	0	0.250787	0	0	0	0
2:91749930	2	91749930	-	None	None			None	0	0	0	0.286766	0	0	0	0
2:92574556	2	92574556	-	protein_coding	ENSBTAG00000040367		3utr	GGACA	0	0	0	1.75719	0	0	0	0
2:94366356	2	94366356	-	protein_coding	ENSBTAG00000014407	INO80D	CDS	CGACT	0	0	0	0.245819	0	0	0	0
2:98202894	2	98202894	-	protein_coding	ENSBTAG00000015066	LANCL1	CDS	AGAAT	0	0	0	0.527704	0	0	0	0
2:104657985	2	104657985	-	None	None			None	0	0	0	1.23621	1.33172	1.10189	1.10885	1.33172
2:104658365	2	104658365	-	None	None			None	0	0	0	4.89033	6.92687	6.74968	0	0
2:106609866	2	106609866	-	protein_coding	ENSBTAG00000026772	ZNF142	CDS	AGACC	0	0	0	0.287234	0	0	0	0
2:111044477	2	111044477	-	protein_coding	ENSBTAG00000005315		CDS	GGATA	0	0	0	0.18559	0	0	0	0
2:112026843	2	112026843	-	protein_coding	ENSBTAG00000016951	WDFY1	CDS	CGAGT	0	0	0	0.115965	0	0	0	0
2:112088099	2	112088099	-	protein_coding	ENSBTAG00000008717	SERPINE2	3utr	GGACA	0	0	0	3.44212	0	0	0	0
2:112118177	2	112118177	-	protein_coding	ENSBTAG00000008717	SERPINE2	CDS	AGATC	0	0	0	0.187129	0	0	0	0
2:112118203	2	112118203	-	protein_coding	ENSBTAG00000008717	SERPINE2	CDS	CGACA	0	0	0	0.181707	0	0.118263	0	0
2:112639469	2	112639469	-	protein_coding	ENSBTAG00000021769	CUL3	CDS	AGATG	0	0	0	0.473843	0	0	0	0.156052
2:117812922	2	117812922	-	protein_coding	ENSBTAG00000021653	TRIP12	CDS	AGATT	0	0.0692881	0	0.104539	0	0	0	0
2:117816083	2	117816083	-	protein_coding	ENSBTAG00000021653	TRIP12	CDS	GGAGG	0	0	0	0.126383	0	0	0	0
2:117820648	2	117820648	-	protein_coding	ENSBTAG00000021653	TRIP12	CDS	AGATT	0.0506593	0.099549	0	0.183049	0	0	0.257141	0
2:117820655	2	117820655	-	protein_coding	ENSBTAG00000021653	TRIP12	CDS	GGATT	0	0	0	0.115687	0	0	0	0
2:117830732	2	117830732	-	protein_coding	ENSBTAG00000021653	TRIP12	CDS	AGAGT	0	0	0	0.18477	0	0	0	0
2:117830783	2	117830783	-	protein_coding	ENSBTAG00000021653	TRIP12	CDS	AGATT	0.0949068	0.0585168	0	0.18738	0.301181	0	0	0
2:117830841	2	117830841	-	protein_coding	ENSBTAG00000021653	TRIP12	CDS	TGATA	0	0	0	0.18906	0	0.147295	0	0
2:117840733	2	117840733	-	protein_coding	ENSBTAG00000021653	TRIP12	CDS	GGATG	0	0	0	0.132973	0	0	0	0
2:117842607	2	117842607	-	protein_coding	ENSBTAG00000021653	TRIP12	CDS	GGATC	0	0	0	0.171858	0	0	0	0
2:117847543	2	117847543	-	protein_coding	ENSBTAG00000021653	TRIP12	CDS	AGAAG	0	0	0	0.17511	0	0	0	0
2:117848177	2	117848177	-	protein_coding	ENSBTAG00000021653	TRIP12	CDS	CGAGC	0	0	0	0.2791	0	0	0	0
2:117848187	2	117848187	-	protein_coding	ENSBTAG00000021653	TRIP12	CDS	GGATG	0	0	0	0.125634	0	0	0	0
2:117850285	2	117850285	-	protein_coding	ENSBTAG00000021653	TRIP12	CDS	AGAGA	0	0	0	0.190622	0	0	0	0
2:117852497	2	117852497	-	protein_coding	ENSBTAG00000021653	TRIP12	CDS	TGAAC	0	0	0	0.180377	0	0	0	0
2:117855414	2	117855414	-	protein_coding	ENSBTAG00000021653	TRIP12	CDS	GGATG	0.03146	0.065914	0	0.145918	0	0	0	0.389322
2:117855650	2	117855650	-	protein_coding	ENSBTAG00000021653	TRIP12	CDS	AGAAA	0	0	0	0.178602	0	0	0	0
2:117902008	2	117902008	-	protein_coding	ENSBTAG00000021653	TRIP12	CDS	AGAAC	0	0	0	0.170913	0	0	0	0
2:117902380	2	117902380	-	protein_coding	ENSBTAG00000021653	TRIP12	CDS	CGAGT	0	0	0	0.132062	0	0	0	0
2:117918355	2	117918355	-	protein_coding	ENSBTAG00000021653	TRIP12	CDS	GGAGG	0	0	0	0.102067	0	0	0	0
2:117918368	2	117918368	-	protein_coding	ENSBTAG00000021653	TRIP12	CDS	AGACG	0	0	0	0.285234	0.231542	0	0	0
2:117918457	2	117918457	-	protein_coding	ENSBTAG00000021653	TRIP12	5utr	AGAGA	0	0	0	0.220634	0	0	0	0
2:119227219	2	119227219	-	protein_coding	ENSBTAG00000016174		3utr	TGACT	0.0557176	0.0729668	0	0.118978	0	0.0450335	0.0482747	0.213445
2:119227851	2	119227851	-	protein_coding	ENSBTAG00000016174		CDS	AGACT	0.0877673	0.0763976	0	0.201301	0.137307	0.0797523	0.0842288	0.172031
2:119228212	2	119228212	-	protein_coding	ENSBTAG00000016174		CDS	CGAGC	0	0	0	0.294279	0	0	0	0
2:119233738	2	119233738	-	protein_coding	ENSBTAG00000016174		CDS	AGAAG	0	0	0	0.136084	0	0	0	0.102272
2:119448185	2	119448185	-	protein_coding	ENSBTAG00000019480	PDE6D	CDS	GGAAC	0.0803006	0	0	0.126408	0	0	0	0
2:120410902	2	120410902	-	protein_coding	ENSBTAG00000055794		CDS	AGACT	0	0	0	0.402696	0	0	0	0
2:120816506	2	120816506	-	None	None			None	0.0465109	0	0	0.144624	0	0	0	0
2:120816960	2	120816960	-	None	None			None	0	0	0	0.103796	0	0	0	0
2:120842179	2	120842179	-	protein_coding	ENSBTAG00000018067	S100PBP	CDS	GGACC	0	0	0	0.300613	0	0	0	0
2:120887531	2	120887531	-	protein_coding	ENSBTAG00000018062	NHSL3	CDS	TGATA	0	0	0	0.438987	0	0	0	0
2:120970632	2	120970632	-	protein_coding	ENSBTAG00000005904	RBBP4	3utr	TGATT	0.0702256	0	0	0.117428	0	0	0	0
2:120973942	2	120973942	-	protein_coding	ENSBTAG00000005904	RBBP4	CDS	TGAAG	0	0	0	0.301223	0	0	0	0
2:120974457	2	120974457	-	protein_coding	ENSBTAG00000005904	RBBP4	CDS	AGAAG	0	0	0	0.157679	0	0	0	0
2:120986199	2	120986199	-	protein_coding	ENSBTAG00000005904	RBBP4	CDS	CGACA	0	0.0215859	0	0.111164	0	0	0	0
2:121302754	2	121302754	-	protein_coding	ENSBTAG00000014388	EIF3I	CDS	CGACT	0	0	0	0.143822	0	0	0	0.0104425
2:124430963	2	124430963	-	protein_coding	ENSBTAG00000006667	EPB41		None	0	0	0	0.315296	0	0	0	0
2:124431732	2	124431732	-	protein_coding	ENSBTAG00000006667	EPB41	3utr	AGAAT	0	0	0	0.121498	0	0	0	0
2:124432136	2	124432136	-	protein_coding	ENSBTAG00000006667	EPB41	3utr	AGATG	0	0	0	0.260802	0	0	0	0
2:124437036	2	124437036	-	protein_coding	ENSBTAG00000006667	EPB41	CDS	AGACC	0	0	0	0.235937	0	0	0	0
2:124446136	2	124446136	-	protein_coding	ENSBTAG00000006667	EPB41	CDS	GGAGG	0	0	0	0.103769	0	0	0	0
2:124446178	2	124446178	-	protein_coding	ENSBTAG00000006667	EPB41	CDS	TAAGG	0	0	0	0.225453	0	0	0	0
2:124468312	2	124468312	-	protein_coding	ENSBTAG00000006667	EPB41	CDS	AGAAC	0	0	0	0.350344	0	0	0	0
2:124490620	2	124490620	-	protein_coding	ENSBTAG00000006667	EPB41	CDS	TGACA	0	0	0	0.159589	0	0	0	0
2:124508231	2	124508231	-	protein_coding	ENSBTAG00000006667	EPB41	CDS	AGAAG	0	0	0	0.169859	0	0	0	0
2:124508311	2	124508311	-	protein_coding	ENSBTAG00000006667	EPB41	CDS	AGACT	0	0	0	0.13023	0	0	0	0
2:124527177	2	124527177	-	protein_coding	ENSBTAG00000006667	EPB41	CDS	AGAAG	0	0	0	0.177882	0.33032	0	0	0
2:124527211	2	124527211	-	protein_coding	ENSBTAG00000006667	EPB41	CDS	AGAGA	0	0	0	0.281996	0	0	0	0
2:124527284	2	124527284	-	protein_coding	ENSBTAG00000006667	EPB41	CDS	AGACT	0	0	0	0.126899	0	0	0	0
2:124527310	2	124527310	-	protein_coding	ENSBTAG00000006667	EPB41	CDS	AGAAC	0	0	0	0.199507	0	0	0	0
2:124530691	2	124530691	-	protein_coding	ENSBTAG00000006667	EPB41	CDS	AGAGT	0	0	0	0.242425	0	0	0	0
2:125068876	2	125068876	-	protein_coding	ENSBTAG00000002678	MED18	3utr	GGATG	0	0	0	0.408157	0	0	0	0
2:125970722	2	125970722	-	protein_coding	ENSBTAG00000053588	WDTC1	3utr	AGACC	0	0	0	0.263668	0	0	0	0
2:126273512	2	126273512	-	protein_coding	ENSBTAG00000004416	NUDC	CDS	GGACT	0	0	0	0.112753	0	0	0.147883	0
2:126273518	2	126273518	-	protein_coding	ENSBTAG00000004416	NUDC	CDS	AGAGA	0	0	0	0.225488	0	0	0	0.190622
2:126273980	2	126273980	-	protein_coding	ENSBTAG00000004416	NUDC	CDS	AGAAA	0	0	0	0.327808	0	0	0	0
2:126276817	2	126276817	-	protein_coding	ENSBTAG00000004416	NUDC	CDS	TGACT	0	0	0	0.264788	0	0	0	0
2:126349445	2	126349445	-	protein_coding	ENSBTAG00000046672	ZDHHC18	3utr	GGATG	0	0	0	0.125634	0	0	0	0
2:126409804	2	126409804	-	protein_coding	ENSBTAG00000001024	ARID1A	3utr	TGACT	0	0	0	0.169837	0	0	0	0
2:126410937	2	126410937	-	protein_coding	ENSBTAG00000001024	ARID1A	CDS	AGAGT	0	0	0	0.274103	0	0	0	0
2:126411044	2	126411044	-	protein_coding	ENSBTAG00000001024	ARID1A	CDS	AGAGC	0	0	0	0.255849	0	0	0	0
2:126413349	2	126413349	-	protein_coding	ENSBTAG00000001024	ARID1A	CDS	TGACT	0	0	0	0.181532	0	0	0	0
2:126414363	2	126414363	-	protein_coding	ENSBTAG00000001024	ARID1A	CDS	AGATG	0	0	0	0.378248	0	0	0	0
2:126421980	2	126421980	-	protein_coding	ENSBTAG00000001024	ARID1A	CDS	AGAGA	0	0	0	0.162729	0	0	0	0
2:126424610	2	126424610	-	protein_coding	ENSBTAG00000001024	ARID1A	CDS	AGAAC	0	0	0	0.139734	0	0	0	0
2:126424718	2	126424718	-	protein_coding	ENSBTAG00000001024	ARID1A	CDS	AGAGG	0	0	0	0.162428	0.285828	0	0	0
2:126450712	2	126450712	-	protein_coding	ENSBTAG00000001024	ARID1A	CDS	GGACA	0	0	0	1.05258	0	0	0	0
2:126452423	2	126452423	-	protein_coding	ENSBTAG00000001024	ARID1A	CDS	TGAGA	0	0	0	0.145793	0	0	0	0
2:126476721	2	126476721	-	protein_coding	ENSBTAG00000001024	ARID1A	CDS	AGAAC	0	0	0	0.21161	0	0	0	0
2:126477352	2	126477352	-	None	None			None	0	0	0	0.195499	0	0	0	0
2:126661115	2	126661115	-	protein_coding	ENSBTAG00000056502			TGATT	0.0695745	0.0928739	0	0.107662	0.147466	0	0	0
2:126663572	2	126663572	-	protein_coding	ENSBTAG00000056502			None	0	0	0	0.119543	0	0	0	0
2:126707012	2	126707012	-	None	None			None	0	0	0	0.31622	0	0	0	0
2:126707733	2	126707733	-	None	None			None	0	0	0	0.223198	0	0	0	0
2:126707773	2	126707773	-	None	None			None	0	0	0	0.177232	0	0	0.189768	0
2:126707871	2	126707871	-	None	None			None	0	0	0	0.221834	0	0	0	0
2:126708453	2	126708453	-	protein_coding	ENSBTAG00000040497	LIN28A	3utr	AGAAC	0	0	0	0.209887	0	0	0	0
2:126708579	2	126708579	-	protein_coding	ENSBTAG00000040497	LIN28A	3utr	AGAAG	0	0	0	0.242066	0	0	0	0
2:126710011	2	126710011	-	protein_coding	ENSBTAG00000040497	LIN28A	CDS	AGAAG	0	0	0	0.203288	0	0	0	0
2:126710040	2	126710040	-	protein_coding	ENSBTAG00000040497	LIN28A	CDS	GGAGG	0	0	0	0.10922	0	0	0	0
2:126841166	2	126841166	-	protein_coding	ENSBTAG00000009579	CEP85	3utr	TGATG	0	0.0940625	0	0.305779	0	0	0	0
2:126841741	2	126841741	-	protein_coding	ENSBTAG00000009579	CEP85	CDS	TGAGG	0	0	0	0.325687	0	0	0	0
2:126842319	2	126842319	-	protein_coding	ENSBTAG00000009579	CEP85	CDS	GGAAT	0	0	0	0.189152	0	0	0	0
2:126849275	2	126849275	-	protein_coding	ENSBTAG00000009579	CEP85	CDS	GGAGA	0	0	0	0.352548	0	0	0	0
2:126849622	2	126849622	-	protein_coding	ENSBTAG00000009579	CEP85	CDS	AGACC	0	0	0	0.163967	0	0	0	0
2:126859136	2	126859136	-	protein_coding	ENSBTAG00000009579	CEP85	CDS	TGACC	0	0	0	0.105501	0.170893	0	0	0
2:126859511	2	126859511	-	protein_coding	ENSBTAG00000009579	CEP85	CDS	AGATT	0	0.0897464	0	0.11988	0	0	0	0
2:126859536	2	126859536	-	protein_coding	ENSBTAG00000009579	CEP85	CDS	TGAAA	0	0	0	0.214043	0	0	0	0
2:126920412	2	126920412	-	protein_coding	ENSBTAG00000019399	CNKSR1	CDS	AGATC	0	0	0	0.567784	0	0	0	0
2:127594832	2	127594832	-	protein_coding	ENSBTAG00000002988	MACO1	CDS	AGATA	0	0	0	0.269057	0	0	0	0
2:128112329	2	128112329	-	None	None			None	0	0	0	0.306944	0	0	0	0.225398
2:128112467	2	128112467	-	None	None			None	0	0	0	0.16907	0	0	0	0
2:128112976	2	128112976	-	None	None			None	0	0	0	0.156596	0	0	0	0
2:128114634	2	128114634	-	None	None			None	0	0	0	0.1478	0	0	0	0
2:128115022	2	128115022	-	protein_coding	ENSBTAG00000009470	CLIC4	3utr	GGATA	0	0	0	0.138407	0	0	0	0
2:128115077	2	128115077	-	protein_coding	ENSBTAG00000009470	CLIC4	3utr	AGAAA	0	0	0	0.190588	0.429268	0	0	0
2:128389768	2	128389768	-	protein_coding	ENSBTAG00000017452	RCAN3	3utr	AGACT	0	0	0	0.185559	0	0	0	0
2:128389951	2	128389951	-	protein_coding	ENSBTAG00000017452	RCAN3	3utr	AGACG	0	0	0	0.191925	0	0	0	0
2:128390424	2	128390424	-	protein_coding	ENSBTAG00000017452	RCAN3	3utr	GGAGA	0	0	0	0.109295	0	0	0	0
2:128393597	2	128393597	-	protein_coding	ENSBTAG00000017452	RCAN3	CDS	AGAGT	0	0	0	0.211344	0	0	0	0
2:128393667	2	128393667	-	protein_coding	ENSBTAG00000017452	RCAN3	CDS	GGAGA	0	0	0	0.145766	0	0	0	0
2:128412573	2	128412573	-	protein_coding	ENSBTAG00000017452	RCAN3	5utr	AGAGA	0	0	0	0.29024	0	0	0	0
2:128575939	2	128575939	-	protein_coding	ENSBTAG00000019791	GRHL3	CDS	TGAGC	0	0	0	0.165669	0	0	0	0
2:128575952	2	128575952	-	protein_coding	ENSBTAG00000019791	GRHL3	CDS	AGATG	0.0557807	0.045869	0	0.193202	0	0	0	0
2:128576510	2	128576510	-	protein_coding	ENSBTAG00000019791	GRHL3	CDS	AGATC	0	0	0	0.177232	0	0	0	0
2:128581823	2	128581823	-	protein_coding	ENSBTAG00000019791	GRHL3	CDS	GGACT	0	0	0	0.155457	0	0	0	0
2:129116454	2	129116454	-	protein_coding	ENSBTAG00000011625	LYPLA2	3utr	GGACC	0	0	0	0.674366	0	0	0	0
2:129123724	2	129123724	-	protein_coding	ENSBTAG00000021620	PITHD1	3utr	AGAGA	0	0	0	0.157981	0	0	0	0
2:129125501	2	129125501	-	protein_coding	ENSBTAG00000021620	PITHD1	CDS	AGATG	0.0848504	0	0	0.147321	0.278828	0	0	0
2:129125513	2	129125513	-	protein_coding	ENSBTAG00000021620	PITHD1	CDS	AGAAC	0	0	0	0.167076	0	0	0	0
2:129129252	2	129129252	-	protein_coding	ENSBTAG00000021620	PITHD1	CDS	TGATG	0	0	0	0.174424	0	0	0	0
2:129129698	2	129129698	-	protein_coding	ENSBTAG00000021620	PITHD1	CDS	AGATG	0.045869	0.0779966	0	0.13299	0	0.501157	0	0
2:129130476	2	129130476	-	protein_coding	ENSBTAG00000021620	PITHD1	CDS	CGAGA	0	0	0	0.190417	0	0	0	0
2:129194771	2	129194771	-	protein_coding	ENSBTAG00000020905	RPL11	CDS	AGAGG	0.0605579	0	0	0.162428	0	0.0400667	0.0797013	0.0856218
2:129780603	2	129780603	-	protein_coding	ENSBTAG00000009500	KDM1A	CDS	GGAGT	0	0	0	0.213837	0	0	0	0
2:130297105	2	130297105	-	None	None			None	0	0	0	0.431517	0	0	0	0
2:130735126	2	130735126	-	protein_coding	ENSBTAG00000001700	CDC42	CDS	TGATG	0.0970253	0.0535703	0	0.130177	0	0	0	0.148517
2:130754570	2	130754570	-	protein_coding	ENSBTAG00000001700	CDC42	CDS	GGATA	0	0	0	0.253238	0	0	0	0
2:130802096	2	130802096	-	protein_coding	ENSBTAG00000040602		3utr	AGAGA	0	0	0	0.153027	0	0	0	0
2:130802825	2	130802825	-	protein_coding	ENSBTAG00000040602		CDS	AGAGA	0	0	0	0.173614	0	0	0	0
2:130802841	2	130802841	-	protein_coding	ENSBTAG00000040602		CDS	AGACT	0	0.0579948	0	0.110087	0	0	0	0.149102
2:132802946	2	132802946	-	protein_coding	ENSBTAG00000017108	OTUD3	CDS	None	0	0	0	0.101968	0	0	0	0
2:132823328	2	132823328	-	protein_coding	ENSBTAG00000017108	OTUD3	CDS	TGACA	0	0	0	0.262064	0	0	0	0
2:135239604	2	135239604	-	protein_coding	ENSBTAG00000038945	PADI6	CDS	AGACC	0.0915432	0.0884729	0	0.119521	0	0	0	0
2:135240764	2	135240764	-	protein_coding	ENSBTAG00000038945	PADI6	CDS	TGAGG	0	0	0	0.1861	0	0	0	0
2:135243247	2	135243247	-	protein_coding	ENSBTAG00000038945	PADI6	CDS	CGATT	0.0774546	0.0103273	0.0880952	0.133074	0.155237	0	0	0
2:135247326	2	135247326	-	protein_coding	ENSBTAG00000038945	PADI6	CDS	AGAGT	0	0	0	0.145905	0.141413	0	0	0
2:135737503	2	135737503	-	protein_coding	ENSBTAG00000059312		3utr	CGAGC	0	0	0	0.313569	0	0	0	0
2:135739048	2	135739048	-	protein_coding	ENSBTAG00000059312		intron	None	0	0	0	0.125221	0	0	0	0
2:135739710	2	135739710	-	protein_coding	ENSBTAG00000009251	SZRD1	3utr	AGAGA	0	0	0	0.278083	0	0	0	0
2:135739980	2	135739980	-	protein_coding	ENSBTAG00000009251	SZRD1	CDS	AGATA	0.0916135	0.080958	0	0.111449	0	0	0	0
3:446531	3	446531	-	protein_coding	ENSBTAG00000005393	TIPRL	CDS	AGATG	0	0	0	0.133948	0	0	0	0
3:655761	3	655761	-	protein_coding	ENSBTAG00000020969	DCAF6	CDS	AGATG	0	0	0	0.473843	0	0	0	0
3:1861413	3	1861413	-	protein_coding	ENSBTAG00000016550	MAEL	CDS	AGATT	0.0703936	0.0486548	0	0.104539	0	0	0	0
3:8291186	3	8291186	-	protein_coding	ENSBTAG00000002203	NDUFS2	CDS	AGATG	0.0880467	0	0	0.117832	0	0	0	0
3:8333062	3	8333062	-	protein_coding	ENSBTAG00000021893	USP21	CDS	GGATT	0	0	0	0.371131	0	0	0	0
3:9348869	3	9348869	-	protein_coding	ENSBTAG00000004334	NCSTN	CDS	AGATT	0	0	0	0.257141	0	0.426698	0	0
3:10531420	3	10531420	-	protein_coding	ENSBTAG00000003217	CADM3	3utr	GGACT	0	0	0	0.477383	0	0	0	0
3:11425734	3	11425734	-	lncRNA	ENSBTAG00000056066			AGATG	0	0	0	0.125602	0	0	0	0
3:11920274	3	11920274	-	protein_coding	ENSBTAG00000039993	CD1D		None	0	0	0	0.157361	0	0	0	0
3:11920563	3	11920563	-	protein_coding	ENSBTAG00000039993	CD1D		None	0	0	0	0.142015	0	0	0	0
3:14248842	3	14248842	-	protein_coding	ENSBTAG00000000401	TTC24	CDS	AGAAC	0	0	0	0.136508	0	0	0	0
3:14248867	3	14248867	-	protein_coding	ENSBTAG00000000401	TTC24	CDS	GGAGG	0	0	0	0.106125	0	0	0	0
3:14248891	3	14248891	-	protein_coding	ENSBTAG00000000401	TTC24	CDS	AGACC	0	0.0776365	0	0.121552	0	0	0	0
3:14253082	3	14253082	-	protein_coding	ENSBTAG00000000401	TTC24	CDS	GGACG	0	0	0	0.165679	0	0	0	0
3:14253965	3	14253965	-	protein_coding	ENSBTAG00000000401	TTC24	CDS	AGAAG	0	0	0	0.127069	0.196936	0	0	0
3:14577559	3	14577559	-	protein_coding	ENSBTAG00000009431	SLC25A44	3utr	AGAGC	0	0	0	0.243816	0	0	0	0
3:14578133	3	14578133	-	protein_coding	ENSBTAG00000009431	SLC25A44	3utr	GGACG	0	0	0	0.137096	0	0	0	0
3:14578250	3	14578250	-	protein_coding	ENSBTAG00000009431	SLC25A44	3utr	AGAGA	0	0	0	0.197595	0	0	0	0
3:14587212	3	14587212	-	protein_coding	ENSBTAG00000009431	SLC25A44	CDS	TGACT	0.086597	0.0575891	0	0.138569	0	0	0	0
3:14587236	3	14587236	-	protein_coding	ENSBTAG00000009431	SLC25A44	CDS	TGAGC	0	0	0	0.183412	0	0	0	0
3:14587330	3	14587330	-	protein_coding	ENSBTAG00000009431	SLC25A44	CDS	AGATC	0	0	0	0.173933	0.172645	0	0	0
3:14592572	3	14592572	-	protein_coding	ENSBTAG00000009431	SLC25A44	5utr	GGATA	0	0	0	0.301232	0	0	0	0
3:14645882	3	14645882	-	protein_coding	ENSBTAG00000017574	LMNA	CDS	CGAGT	0	0	0	0.225158	0	0	0	0
3:14647167	3	14647167	-	protein_coding	ENSBTAG00000017574	LMNA	CDS	AGAAG	0	0	0	0.215991	0	0	0	0
3:14647656	3	14647656	-	protein_coding	ENSBTAG00000017574	LMNA	CDS	GGATG	0.0718204	0	0	0.108512	0	0	0	0
3:15051359	3	15051359	-	protein_coding	ENSBTAG00000001199	DAP3	3utr	AGATG	0	0	0	0.393185	0	0	0	0
3:15317730	3	15317730	-	protein_coding	ENSBTAG00000003948	FDPS	CDS	AGATC	0	0.0845856	0	0.145484	0.262706	0	0	0
3:15605336	3	15605336	-	protein_coding	ENSBTAG00000000186	FLAD1	CDS	AGAGG	0	0.0592922	0	0.130228	0	0	0	0
3:15607402	3	15607402	-	protein_coding	ENSBTAG00000000186	FLAD1	CDS	GGAGG	0	0	0	0.144928	0	0	0	0
3:15607490	3	15607490	-	protein_coding	ENSBTAG00000000186	FLAD1	CDS	TGATG	0	0	0	0.102739	0	0	0	0
3:15607554	3	15607554	-	protein_coding	ENSBTAG00000000186	FLAD1	CDS	AGATC	0.0727628	0	0	0.108581	0	0	0	0
3:15609177	3	15609177	-	protein_coding	ENSBTAG00000000186	FLAD1	5utr	GGACC	0	0.0723194	0	0.108423	0	0	0	0
3:15612499	3	15612499	-	None	None			None	0.0990043	0.0851908	0.0743548	0.141965	0.0844172	0.0981875	0	0
3:15613383	3	15613383	-	protein_coding	ENSBTAG00000024476	CKS1B	CDS	AGAGT	0	0	0	0.146787	0.13089	0	0	0
3:16254444	3	16254444	-	protein_coding	ENSBTAG00000004271	UBAP2L	3utr	AGAAT	0.0679722	0.0687376	0	0.192857	0	0	0	0
3:16254547	3	16254547	-	protein_coding	ENSBTAG00000004271	UBAP2L	CDS	ACAGC	0	0	0	2.02406	0	0	0	0
3:16255976	3	16255976	-	protein_coding	ENSBTAG00000004271	UBAP2L	CDS	AGATC	0.0841994	0	0	0.10641	0	0	0	0
3:16264305	3	16264305	-	protein_coding	ENSBTAG00000004271	UBAP2L	CDS	TGACT	0.0635091	0	0	0.178083	0	0	0	0
3:16271466	3	16271466	-	protein_coding	ENSBTAG00000004271	UBAP2L	CDS	TGAGT	0	0	0	0.160636	0	0	0	0
3:16271472	3	16271472	-	protein_coding	ENSBTAG00000004271	UBAP2L	CDS	TGATT	0.0971985	0.0991562	0	0.136806	0	0	0	0
3:16284981	3	16284981	-	protein_coding	ENSBTAG00000004271	UBAP2L	CDS	TGATT	0.0746165	0	0	0.111764	0	0	0	0
3:16287391	3	16287391	-	protein_coding	ENSBTAG00000004271	UBAP2L	CDS	GGACG	0	0	0	0.121808	0	0	0	0
3:16287476	3	16287476	-	protein_coding	ENSBTAG00000004271	UBAP2L	CDS	GGAAG	0	0	0	0.256449	0	0	0	0
3:16287540	3	16287540	-	protein_coding	ENSBTAG00000004271	UBAP2L	CDS	AGATG	0.0831481	0.0171086	0	0.200713	0	0	0	0
3:16294604	3	16294604	-	protein_coding	ENSBTAG00000004271	UBAP2L	CDS	GGACC	0	0	0	0.125193	0	0	0	0
3:16627607	3	16627607	-	protein_coding	ENSBTAG00000006235	INTS3	CDS	AGATG	0.0895489	0	0	0.238268	0	0	0	0
3:16637050	3	16637050	-	protein_coding	ENSBTAG00000006235	INTS3	CDS	TGAGT	0	0	0	0.527275	0	0	0	0
3:16642514	3	16642514	-	protein_coding	ENSBTAG00000006235	INTS3	CDS	AGACT	0	0	0	0.189906	0	0	0	0
3:16664153	3	16664153	-	protein_coding	ENSBTAG00000006235	INTS3	5utr	AGAGG	0	0	0	0.112196	0	0	0	0
3:16723562	3	16723562	-	protein_coding	ENSBTAG00000012470	SNAPIN	CDS	CGAGT	0	0	0	0.256294	0	0	0	0
3:16747718	3	16747718	-	protein_coding	ENSBTAG00000005166	CHTOP	CDS	CGATG	0	0	0	0.200565	0	0	0	0
3:19053097	3	19053097	-	protein_coding	ENSBTAG00000032733	RIIAD1	3utr	TGAGA	0	0	0	0.171001	0	0	0	0
3:19515209	3	19515209	-	protein_coding	ENSBTAG00000007318	ZNF687	CDS	TGATG	0	0	0	0.296523	0	0	0	0
3:19556693	3	19556693	-	protein_coding	ENSBTAG00000006101	PSMD4	3utr	AGAAG	0	0	0	0.264042	0	0	0	0
3:19556822	3	19556822	-	protein_coding	ENSBTAG00000006101	PSMD4	3utr	TGATG	0	0	0	0.237626	0	0	0	0
3:19557998	3	19557998	-	protein_coding	ENSBTAG00000006101	PSMD4	CDS	AGACT	0	0	0	0.123697	0	0	0	0
3:19644579	3	19644579	-	protein_coding	ENSBTAG00000018070	SCNM1	CDS	GGATG	0	0.0947114	0	0.188417	0	0	0	0
3:19644582	3	19644582	-	protein_coding	ENSBTAG00000018070	SCNM1	CDS	AGAGG	0.0738771	0.0831287	0	0.156525	0	0	0	0
3:19722185	3	19722185	-	protein_coding	ENSBTAG00000015369	MLLT11	CDS	AGATC	0	0	0	0.164695	0	0	0	0
3:19804006	3	19804006	-	protein_coding	ENSBTAG00000000098	SETDB1	CDS	TGATA	0	0	0	0.307958	0	0	0	0
3:19805815	3	19805815	-	protein_coding	ENSBTAG00000000098	SETDB1	CDS	AGAGA	0	0	0	0.278083	0	0	0	0
3:19806001	3	19806001	-	protein_coding	ENSBTAG00000000098	SETDB1	CDS	GGACG	0	0	0	0.366022	0	0	0	0
3:19806070	3	19806070	-	protein_coding	ENSBTAG00000000098	SETDB1	CDS	AGACG	0	0	0	0.343944	0	0	0	0
3:19815285	3	19815285	-	protein_coding	ENSBTAG00000000098	SETDB1	CDS	TGACA	0	0	0	0.107188	0	0	0	0
3:19816212	3	19816212	-	protein_coding	ENSBTAG00000000098	SETDB1	CDS	GGACA	0	0	0	0.608374	0	0	0	0
3:19819447	3	19819447	-	protein_coding	ENSBTAG00000000098	SETDB1	CDS	AGAAG	0	0	0	0.201334	0	0	0	0
3:19832056	3	19832056	-	protein_coding	ENSBTAG00000000098	SETDB1	CDS	AGATG	0	0	0	0.116766	0	0	0	0
3:19833112	3	19833112	-	protein_coding	ENSBTAG00000000098	SETDB1	CDS	GGACT	0	0	0	0.139361	0	0	0	0
3:19833130	3	19833130	-	protein_coding	ENSBTAG00000000098	SETDB1	CDS	TGAAG	0	0	0	0.127078	0.354674	0	0	0
3:20211484	3	20211484	-	protein_coding	ENSBTAG00000014984	RPRD2	CDS	AGACC	0	0	0	0.315513	0	0	0	0
3:20212193	3	20212193	-	protein_coding	ENSBTAG00000014984	RPRD2	CDS	GGATC	0	0	0	0.310039	0	0	0	0
3:20212773	3	20212773	-	protein_coding	ENSBTAG00000014984	RPRD2	CDS	CGATT	0	0	0	0.336374	0	0	0	0
3:20213452	3	20213452	-	protein_coding	ENSBTAG00000014984	RPRD2	CDS	CGAGA	0	0	0	0.724155	0	0	0	0
3:20213952	3	20213952	-	protein_coding	ENSBTAG00000014984	RPRD2	CDS	AAAGC	0	0	0	3.20801	0	0	0	0
3:20302170	3	20302170	-	protein_coding	ENSBTAG00000014984	RPRD2	5utr	AGAGC	0	0	0	0.212528	0	0	0	0
3:20302173	3	20302173	-	protein_coding	ENSBTAG00000014984	RPRD2	5utr	AGAAG	0	0	0	0.261985	0	0	0	0
3:20312207	3	20312207	-	protein_coding	ENSBTAG00000013946	PRPF3	3utr	AGACT	0	0	0	0.170071	0	0	0	0
3:20322048	3	20322048	-	protein_coding	ENSBTAG00000013946	PRPF3	CDS	CGAAG	0	0	0	0.222477	0	0	0	0
3:20324602	3	20324602	-	protein_coding	ENSBTAG00000013946	PRPF3	CDS	TGATC	0	0	0	0.216685	0	0	0	0
3:20328149	3	20328149	-	protein_coding	ENSBTAG00000013946	PRPF3	CDS	GGACA	0	0	0	1.16637	0	0	0	0
3:20357305	3	20357305	-	protein_coding	ENSBTAG00000021487	CIART	3utr	AGAAA	0	0	0	0.162936	0	0	0	0
3:20358999	3	20358999	-	protein_coding	ENSBTAG00000021487	CIART	CDS	AGACT	0.0507257	0.0422636	0	0.126014	0	0	0	0
3:20359170	3	20359170	-	protein_coding	ENSBTAG00000021487	CIART	CDS	GGAGT	0	0	0	0.133004	0	0	0	0
3:20491261	3	20491261	-	protein_coding	ENSBTAG00000020635	VPS45	CDS	AGAAG	0	0	0	0.553114	0	0	0	0
3:21524828	3	21524828	-	protein_coding	ENSBTAG00000021637	POLR3C	CDS	AGATC	0	0	0	0.177232	0	0	0	0
3:21526814	3	21526814	-	protein_coding	ENSBTAG00000021637	POLR3C	CDS	AGATC	0	0	0	0.112495	0	0	0	0
3:21530650	3	21530650	-	protein_coding	ENSBTAG00000021637	POLR3C	CDS	TGAAG	0	0	0	0.121659	0	0	0	0
3:21531425	3	21531425	-	protein_coding	ENSBTAG00000021637	POLR3C	CDS	AGATT	0	0	0	0.257141	0	0	0	0
3:21532678	3	21532678	-	protein_coding	ENSBTAG00000021637	POLR3C	5utr	GGAAA	0	0	0	0.231317	0	0	0	0
3:21533099	3	21533099	-	protein_coding	ENSBTAG00000021637	POLR3C		None	0	0	0	0.130138	0	0	0	0
3:22005812	3	22005812	-	protein_coding	ENSBTAG00000002422	BCL9	CDS	TGACT	0	0	0	0.504311	0	0	0	0
3:22905223	3	22905223	-	protein_coding	ENSBTAG00000001564	PDE4DIP	CDS	AGATG	0	0	0	0.820378	0	0	0	0
3:25266436	3	25266436	-	protein_coding	ENSBTAG00000019937	WDR3	CDS	AGATG	0	0	0	0.238268	0	0	0	0
3:25283257	3	25283257	-	protein_coding	ENSBTAG00000019937	WDR3	CDS	AGATC	0.0938383	0	0	0.139623	0	0	0	0
3:25285121	3	25285121	-	protein_coding	ENSBTAG00000019937	WDR3	CDS	GGACG	0.0420001	0	0	0.162169	0	0	0	0
3:25588371	3	25588371	-	protein_coding	ENSBTAG00000055713	TENT5C	3utr	GGATG	0	0	0	0.16658	0	0	0	0
3:25588836	3	25588836	-	protein_coding	ENSBTAG00000055713	TENT5C	3utr	AGACT	0	0	0	0.126899	0	0	0	0
3:25589168	3	25589168	-	protein_coding	ENSBTAG00000055713	TENT5C	3utr	GGATG	0.084689	0.0286062	0	0.113078	0	0	0	0
3:25589826	3	25589826	-	protein_coding	ENSBTAG00000055713	TENT5C	3utr	TGATG	0.087669	0	0	0.110686	0	0	0	0
3:25590063	3	25590063	-	protein_coding	ENSBTAG00000055713	TENT5C	3utr	GGATA	0	0	0	0.122848	0	0	0	0
3:25590179	3	25590179	-	protein_coding	ENSBTAG00000055713	TENT5C	3utr	AGACC	0	0.0974738	0	0.151792	0	0	0	0
3:25590533	3	25590533	-	protein_coding	ENSBTAG00000055713	TENT5C	3utr	AGATA	0	0	0	0.288467	0	0	0	0
3:25590620	3	25590620	-	protein_coding	ENSBTAG00000055713	TENT5C	3utr	AGAGT	0	0	0	0.283607	0	0	0	0
3:25590815	3	25590815	-	protein_coding	ENSBTAG00000055713	TENT5C	3utr	AGATC	0	0	0	0.123906	0	0	0	0
3:25590978	3	25590978	-	protein_coding	ENSBTAG00000055713	TENT5C	3utr	AGAAT	0	0.0687376	0	0.154975	0	0	0	0
3:25591005	3	25591005	-	protein_coding	ENSBTAG00000055713	TENT5C	3utr	TGATT	0	0	0	0.125758	0	0	0	0
3:25591257	3	25591257	-	protein_coding	ENSBTAG00000055713	TENT5C	3utr	AGATT	0	0	0	0.128904	0	0	0	0
3:25591289	3	25591289	-	protein_coding	ENSBTAG00000055713	TENT5C	3utr	AGAGA	0	0	0	0.186853	0	0	0	0
3:25591416	3	25591416	-	protein_coding	ENSBTAG00000055713	TENT5C	3utr	AGATT	0.0931393	0.0621622	0	0.142728	0	0	0	0
3:25591702	3	25591702	-	protein_coding	ENSBTAG00000055713	TENT5C	3utr	AGAGT	0	0	0	0.167328	0	0	0	0
3:25591725	3	25591725	-	protein_coding	ENSBTAG00000055713	TENT5C	3utr	AGACG	0	0	0	0.126536	0	0	0	0
3:25593594	3	25593594	-	protein_coding	ENSBTAG00000055713	TENT5C	CDS	GGATA	0	0	0	0.126439	0	0	0	0
3:26138402	3	26138402	-	protein_coding	ENSBTAG00000015392	TTF2	CDS	TGAAG	0	0	0	0.180184	0	0	0	0
3:26163245	3	26163245	-	protein_coding	ENSBTAG00000015392	TTF2	CDS	CGATG	0	0	0	0.173678	0	0	0	0
3:26895899	3	26895899	-	protein_coding	ENSBTAG00000001246	ATP1A1	CDS	GAAGG	0	0	0	0.106886	0	0	0	0
3:26898272	3	26898272	-	protein_coding	ENSBTAG00000001246	ATP1A1	CDS	GGATC	0	0	0	0.132707	0	0	0	0.0939738
3:26899062	3	26899062	-	protein_coding	ENSBTAG00000001246	ATP1A1	CDS	TGAGA	0	0	0	0.200876	0	0	0	0.126997
3:26901492	3	26901492	-	protein_coding	ENSBTAG00000001246	ATP1A1	CDS	TGACA	0	0.0859745	0	0.157136	0	0	0.251425	0.0972738
3:26903228	3	26903228	-	protein_coding	ENSBTAG00000001246	ATP1A1	CDS	TGATT	0.0712863	0	0	0.164631	0	0	0.0746165	0.0729229
3:26906744	3	26906744	-	protein_coding	ENSBTAG00000001246	ATP1A1	CDS	TGATC	0	0	0	0.33361	0	0	0.251944	0.170878
3:27631429	3	27631429	-	protein_coding	ENSBTAG00000005788	VANGL1	CDS	TGATC	0	0	0	0.228805	0	0	0	0
3:29752940	3	29752940	-	protein_coding	ENSBTAG00000019611	MAGI3	CDS	GGACA	0	0	0	0.684962	0	0	0	0
3:29755811	3	29755811	-	protein_coding	ENSBTAG00000019611	MAGI3	CDS	AGATG	0	0	0	0.206972	0	0	0	0
3:29755844	3	29755844	-	protein_coding	ENSBTAG00000019611	MAGI3	CDS	TGATG	0.0982513	0	0	0.186956	0	0	0	0
3:29815449	3	29815449	-	protein_coding	ENSBTAG00000019611	MAGI3	CDS	AGAAC	0	0	0	0.217004	0	0	0	0
3:30660314	3	30660314	-	protein_coding	ENSBTAG00000014295	CAPZA1	CDS	AGACT	0	0	0	0.217728	0	0	0	0
3:30669527	3	30669527	-	protein_coding	ENSBTAG00000014295	CAPZA1	CDS	AGAGA	0	0	0	0.141621	0	0	0	0
3:30674353	3	30674353	-	protein_coding	ENSBTAG00000014295	CAPZA1	CDS	AGATC	0	0	0	0.152704	0	0	0	0
3:31540108	3	31540108	-	protein_coding	ENSBTAG00000018717	DDX20	CDS	TGACA	0	0	0	0.193496	0	0	0	0
3:31547271	3	31547271	-	protein_coding	ENSBTAG00000018717	DDX20	CDS	AGATT	0	0	0	0.273289	0	0	0	0
3:31590594	3	31590594	-	protein_coding	ENSBTAG00000050904	RAP1A	3utr	AGACG	0	0	0	0.369281	0	0	0	0
3:31591811	3	31591811	-	protein_coding	ENSBTAG00000050904	RAP1A	3utr	TGACC	0	0	0	0.105501	0	0	0	0
3:31592020	3	31592020	-	protein_coding	ENSBTAG00000050904	RAP1A	3utr	AGATC	0	0	0	0.171533	0	0	0	0
3:31592097	3	31592097	-	protein_coding	ENSBTAG00000050904	RAP1A	3utr	GGAAA	0	0	0	0.157468	0	0	0	0
3:31595258	3	31595258	-	protein_coding	ENSBTAG00000050904	RAP1A	CDS	AGATA	0	0	0	0.175335	0	0	0	0.231756
3:31601315	3	31601315	-	protein_coding	ENSBTAG00000050904	RAP1A	CDS	AGACG	0	0	0	0.260511	0	0	0	0
3:31846589	3	31846589	-	protein_coding	ENSBTAG00000006441	ATP5PB	3utr	AGATC	0	0	0	0.220626	0	0	0.100621	0.0644053
3:32227681	3	32227681	-	protein_coding	ENSBTAG00000020169	CEPT1	3utr	AGAAT	0	0	0	0.384812	0	0	0	0
3:32249336	3	32249336	-	protein_coding	ENSBTAG00000020169	CEPT1	CDS	CGATT	0	0	0	0.328998	0	0	0	0
3:33093206	3	33093206	-	protein_coding	ENSBTAG00000060532	RBM15	CDS	AGATC	0	0	0	0.567784	0	0	0	0
3:33374869	3	33374869	-	protein_coding	ENSBTAG00000020964	STRIP1	3utr	TGAAG	0	0	0	0.12378	0	0	0	0
3:33375136	3	33375136	-	protein_coding	ENSBTAG00000020964	STRIP1	3utr	TGAAA	0	0	0	0.156985	0	0	0	0
3:33375142	3	33375142	-	protein_coding	ENSBTAG00000020964	STRIP1	3utr	TGAAA	0	0	0	0.209663	0	0	0	0
3:33376746	3	33376746	-	protein_coding	ENSBTAG00000020964	STRIP1	CDS	TGAAG	0	0	0	0.115922	0	0	0	0
3:33381351	3	33381351	-	protein_coding	ENSBTAG00000020964	STRIP1	CDS	GGAGT	0	0	0	0.141248	0	0	0	0
3:33383849	3	33383849	-	protein_coding	ENSBTAG00000020964	STRIP1	CDS	TGATG	0	0.0588982	0	0.142969	0	0	0	0
3:33383869	3	33383869	-	protein_coding	ENSBTAG00000020964	STRIP1	CDS	CGAGA	0	0	0	0.278664	0	0	0	0
3:33384458	3	33384458	-	protein_coding	ENSBTAG00000020964	STRIP1	CDS	TGAAG	0.0781946	0	0	0.105817	0	0	0	0
3:33389470	3	33389470	-	protein_coding	ENSBTAG00000020964	STRIP1	CDS	AGACA	0	0	0	0.129953	0	0	0	0
3:33390383	3	33390383	-	protein_coding	ENSBTAG00000020964	STRIP1	CDS	TGAAT	0	0	0	0.10596	0	0	0	0
3:33390386	3	33390386	-	protein_coding	ENSBTAG00000020964	STRIP1	CDS	TGATG	0.0836502	0.0609325	0	0.145004	0	0	0	0
3:33390394	3	33390394	-	protein_coding	ENSBTAG00000020964	STRIP1	CDS	AGAAT	0	0	0	0.101974	0	0	0	0
3:33390399	3	33390399	-	protein_coding	ENSBTAG00000020964	STRIP1	CDS	GGACC	0	0.0958195	0	0.125193	0	0	0	0
3:33393869	3	33393869	-	protein_coding	ENSBTAG00000020964	STRIP1	CDS	GGAAT	0	0	0	0.242693	0	0	0	0
3:33861309	3	33861309	-	protein_coding	ENSBTAG00000013014	GPR61	3utr	AGATC	0	0	0	0.490638	0	0	0	0
3:33871361	3	33871361	-	protein_coding	ENSBTAG00000013014	GPR61	3utr	GGACG	0	0	0	0.46024	0	0	0	0
3:33960191	3	33960191	-	protein_coding	ENSBTAG00000009042	ATXN7L2	CDS	TGAAG	0	0	0	0.127078	0	0	0	0
3:34281478	3	34281478	-	scaRNA	ENSBTAG00000045530	SCARNA2		TGAAT	0	0	0	0.288435	0	0	0	0
3:34568919	3	34568919	-	protein_coding	ENSBTAG00000007330	STXBP3	CDS	AGATG	0	0	0	0.294602	0	0	0	0
3:34588503	3	34588503	-	protein_coding	ENSBTAG00000007330	STXBP3	CDS	AGATG	0	0	0	0.531201	0	0	0	0
3:34605258	3	34605258	-	protein_coding	ENSBTAG00000007330	STXBP3	CDS	TGACA	0	0	0	0.291952	0	0	0	0
3:36312227	3	36312227	-	protein_coding	ENSBTAG00000039951	PRMT6	CDS	AGATG	0	0	0	0.24531	0	0	0	0
3:49937737	3	49937737	-	protein_coding	ENSBTAG00000004383	FNBP1L	CDS	AGAAT	0	0	0	0.196104	0	0	0	0
3:49948271	3	49948271	-	protein_coding	ENSBTAG00000004383	FNBP1L	CDS	TGATG	0	0	0	0.118358	0	0	0	0
3:49948352	3	49948352	-	protein_coding	ENSBTAG00000004383	FNBP1L	CDS	AGACT	0	0	0	0.10481	0	0	0	0
3:49950651	3	49950651	-	protein_coding	ENSBTAG00000004383	FNBP1L	CDS	AGAGG	0	0	0	0.110734	0	0	0	0
3:50106720	3	50106720	-	protein_coding	ENSBTAG00000008737	DR1	CDS	GAACT	0	0	0	1.04784	0	0	0	0
3:50106885	3	50106885	-	protein_coding	ENSBTAG00000008737	DR1	5utr	AGAGT	0	0	0	0.268163	0	0	0	0
3:50107117	3	50107117	-	None	None			None	0	0	0	0.198083	0.618232	0.812147	0	0
3:50332270	3	50332270	-	protein_coding	ENSBTAG00000001393	MTF2	CDS	GGAGG	0	0	0	0.304284	0	0	0	0
3:50338302	3	50338302	-	protein_coding	ENSBTAG00000001393	MTF2	CDS	AGAAC	0	0	0	0.242625	0	0	0	0
3:50633103	3	50633103	-	protein_coding	ENSBTAG00000002026		CDS	AGATG	0	0	0	0.338416	0	0	0.285839	0.166325
3:50633119	3	50633119	-	protein_coding	ENSBTAG00000002026		CDS	TGATT	0	0	0	0.333566	0	0	0	0.0957705
3:50638494	3	50638494	-	protein_coding	ENSBTAG00000002026		CDS	TGATC	0	0	0	0.222597	0	0	0	0
3:53556078	3	53556078	-	protein_coding	ENSBTAG00000000900	LRRC8C	CDS	GGACC	0	0	0	0.424317	0	0	0	0
3:53556169	3	53556169	-	protein_coding	ENSBTAG00000000900	LRRC8C	CDS	AGATG	0	0	0	0.275824	0	0	0	0
3:53690444	3	53690444	-	protein_coding	ENSBTAG00000020214	LRRC8B	CDS	AGAAC	0	0	0	0.37132	0	0	0	0
3:53698422	3	53698422	-	protein_coding	ENSBTAG00000020214	LRRC8B	CDS	TGAAC	0	0	0	0.191525	0	0	0	0
3:53699379	3	53699379	-	protein_coding	ENSBTAG00000020214	LRRC8B	CDS	TGAAA	0	0	0	0.295205	0	0	0	0
3:53699667	3	53699667	-	protein_coding	ENSBTAG00000020214	LRRC8B	CDS	GGACC	0.0981875	0	0	0.157684	0	0	0	0
3:56699313	3	56699313	-	protein_coding	ENSBTAG00000000305	LMO4	3utr	AGATC	0	0	0	0.290058	0	0	0	0
3:57270234	3	57270234	-	protein_coding	ENSBTAG00000031171	SH3GLB1	CDS	AGATG	0	0	0	0.125602	0	0	0	0
3:57281328	3	57281328	-	protein_coding	ENSBTAG00000031171	SH3GLB1	CDS	AGACT	0	0.0600571	0	0.172692	0	0	0	0
3:59914609	3	59914609	-	protein_coding	ENSBTAG00000011953	PRKACB	CDS	AGACT	0	0	0	0.210159	0	0	0	0
3:62807929	3	62807929	-	protein_coding	ENSBTAG00000012305	ADGRL2	intron	None	0	0	0	0.153066	0	0	0	0
3:66538612	3	66538612	-	protein_coding	ENSBTAG00000056556	GIPC2	CDS	AGATG	0	0	0	0.243167	0	0	0	0
3:69653377	3	69653377	-	protein_coding	ENSBTAG00000019192	LHX8	CDS	AGAAG	0	0	0	0.208369	0	0	0	0
3:69655559	3	69655559	-	protein_coding	ENSBTAG00000019192	LHX8	CDS	TGAAC	0	0	0	0.215979	0	0	0	0
3:69659421	3	69659421	-	protein_coding	ENSBTAG00000019192	LHX8	CDS	GGACA	0	0	0	0.142282	0	0	0	0
3:69662401	3	69662401	-	None	None			None	0	0	0	0.526545	0	0	0	0
3:76830209	3	76830209	-	protein_coding	ENSBTAG00000030890		CDS	GGATC	0	0	0	0.178767	0	0	0	0
3:77651049	3	77651049	-	protein_coding	ENSBTAG00000013860	GADD45A	CDS	GGAAG	0	0	0	0.15808	0	0	0	0
3:78117128	3	78117128	-	protein_coding	ENSBTAG00000014983	IL23R	intron	None	0	0	0	0.870539	0	0	0	0.756481
3:80160841	3	80160841	-	protein_coding	ENSBTAG00000030674	AK4	3utr	TGACA	0	0	0	0.337188	0	0	0	0
3:80166343	3	80166343	-	protein_coding	ENSBTAG00000030674	AK4	CDS	GGAAG	0	0	0	0.13805	0	0	0	0
3:80166360	3	80166360	-	protein_coding	ENSBTAG00000030674	AK4	CDS	GGATT	0	0	0	0.1478	0	0	0	0
3:80251327	3	80251327	-	protein_coding	ENSBTAG00000030674	AK4	CDS	AGAAA	0	0	0	0.33242	0	0	0	0
3:81020783	3	81020783	-	protein_coding	ENSBTAG00000016455	CACHD1	intron	None	0	0	0	0.181616	0	0	0	0
3:81022522	3	81022522	-	protein_coding	ENSBTAG00000016455	CACHD1	5utr	GGAGC	0	0	0	0.114532	0	0	0	0
3:83118894	3	83118894	-	protein_coding	ENSBTAG00000020451	USP1	CDS	CGACA	0	0	0	0.181707	0.487394	0	0	0
3:83122060	3	83122060	-	protein_coding	ENSBTAG00000020451	USP1	CDS	AGAGG	0	0	0	0.32182	0	0	0	0
3:83124640	3	83124640	-	protein_coding	ENSBTAG00000020451	USP1	CDS	AGATG	0	0	0	0.181935	0	0	0	0
3:83778503	3	83778503	-	protein_coding	ENSBTAG00000021975	PATJ	CDS	TGACA	0	0	0	1.28098	0	0	0	0
3:91541015	3	91541015	-	protein_coding	ENSBTAG00000015931	TTC4	CDS	GGATG	0	0	0	0.13171	0	0	0	0
3:92021848	3	92021848	-	protein_coding	ENSBTAG00000010715	MRPL37	CDS	TGATC	0.0760889	0	0	0.103153	0.132431	0	0	0
3:92029507	3	92029507	-	protein_coding	ENSBTAG00000010715	MRPL37	CDS	AGAAC	0	0	0	0.180507	0.206546	0	0	0
3:92029690	3	92029690	-	protein_coding	ENSBTAG00000010715	MRPL37	CDS	AGACC	0	0	0	0.103545	0	0	0	0
3:92029761	3	92029761	-	protein_coding	ENSBTAG00000010715	MRPL37	CDS	AGATG	0	0.0254543	0	0.102021	0	0	0	0
3:92033785	3	92033785	-	protein_coding	ENSBTAG00000010715	MRPL37	5utr	AGATG	0.00812097	0.0504912	0	0.147321	0	0	0	0
3:92245599	3	92245599	-	protein_coding	ENSBTAG00000019198	LRRC42	CDS	AGACC	0	0	0	0.195871	0	0	0	0
3:93940517	3	93940517	-	protein_coding	ENSBTAG00000002720	PRPF38A	CDS	TGATC	0	0	0	0.539894	0	0	0	0
3:94541499	3	94541499	-	protein_coding	ENSBTAG00000021170	OSBPL9	CDS	TGAAG	0	0	0	0.440884	0	0	0	0
3:94555480	3	94555480	-	protein_coding	ENSBTAG00000021170	OSBPL9	CDS	TGACG	0	0	0	0.164598	0	0	0	0
3:94555485	3	94555485	-	protein_coding	ENSBTAG00000021170	OSBPL9	CDS	AGAGA	0	0	0	0.170699	0	0	0	0
3:97973151	3	97973151	-	protein_coding	ENSBTAG00000014225	SLC5A9	CDS	AGAAA	0	0	0	0.277078	0	0	0	0
3:99793206	3	99793206	-	protein_coding	ENSBTAG00000009603	UQCRH	CDS	GGAGC	0	0	0	0.181967	0	0	0	0
3:100468996	3	100468996	-	protein_coding	ENSBTAG00000015346	NASP	CDS	AGAGT	0	0	0	0.472559	0	0	0	0
3:100719539	3	100719539	-	protein_coding	ENSBTAG00000011243	TOE1	CDS	GGACC	0	0	0	0.550362	0	0	0	0
3:100719690	3	100719690	-	protein_coding	ENSBTAG00000011243	TOE1	CDS	CGACG	0	0	0	0.183039	0	0	0	0
3:100720404	3	100720404	-	protein_coding	ENSBTAG00000011243	TOE1	CDS	AGACT	0	0	0	0.364783	0	0	0	0
3:100721563	3	100721563	-	protein_coding	ENSBTAG00000011243	TOE1	CDS	CGATG	0	0	0	0.172223	0	0	0	0
3:101208847	3	101208847	-	protein_coding	ENSBTAG00000006125	PLK3	CDS	AGACC	0	0	0	0.182198	0	0	0	0
3:101210368	3	101210368	-	protein_coding	ENSBTAG00000006125	PLK3	CDS	GGACG	0.0575844	0	0	0.203282	0	0	0	0
3:101210704	3	101210704	-	protein_coding	ENSBTAG00000006125	PLK3	CDS	TGACA	0	0	0	0.318104	0	0	0	0
3:101253619	3	101253619	-	protein_coding	ENSBTAG00000015280	KIF2C	CDS	AGATG	0.0703735	0.0974355	0	0.10102	0	0	0	0
3:101255047	3	101255047	-	protein_coding	ENSBTAG00000015280	KIF2C	CDS	TGAAG	0	0	0	0.251089	0	0	0	0
3:101256652	3	101256652	-	protein_coding	ENSBTAG00000015280	KIF2C	CDS	AGAGT	0	0	0	0.217314	0	0	0	0
3:101374201	3	101374201	-	protein_coding	ENSBTAG00000012355	RNF220		None	0	0	0	0.542951	0	0	0	0
3:101375330	3	101375330	-	protein_coding	ENSBTAG00000012355	RNF220		None	0	0	0	0.117615	0	0	0	0
3:101379967	3	101379967	-	protein_coding	ENSBTAG00000012355	RNF220	CDS	AGATG	0	0	0	0.145632	0	0	0	0
3:101833073	3	101833073	-	protein_coding	ENSBTAG00000005912	DMAP1	CDS	TGAGC	0	0	0	0.594274	0	0	0	0
3:102343515	3	102343515	-	protein_coding	ENSBTAG00000002078	KDM4A	3utr	AGATG	0.0554165	0	0	0.113422	0	0	0	0
3:102355706	3	102355706	-	protein_coding	ENSBTAG00000002078	KDM4A	CDS	AGATT	0	0	0	0.130838	0	0	0.191233	0
3:102357245	3	102357245	-	protein_coding	ENSBTAG00000002078	KDM4A	CDS	TGATC	0	0	0	0.15134	0	0	0	0
3:102379696	3	102379696	-	protein_coding	ENSBTAG00000002078	KDM4A	CDS	AGAAG	0	0	0	0.221435	0	0	0	0
3:103520170	3	103520170	-	protein_coding	ENSBTAG00000017368	YBX1	3utr	AGAAC	0	0	0	0.134906	0	0	0	0.125561
3:103525122	3	103525122	-	protein_coding	ENSBTAG00000017368	YBX1	CDS	GGAGA	0	0	0	0.101744	0.109295	0	0	0.11099
3:103525428	3	103525428	-	protein_coding	ENSBTAG00000017368	YBX1	CDS	AGAAT	0.0564023	0.0917003	0	0.109045	0	0	0.140135	0.144944
3:103546209	3	103546209	-	protein_coding	ENSBTAG00000004590	PPIH	3utr	AGACC	0	0	0	0.182198	0	0	0	0
3:103564941	3	103564941	-	protein_coding	ENSBTAG00000004590	PPIH	CDS	AGACG	0	0	0	0.274128	0	0	0	0
3:103779527	3	103779527	-	protein_coding	ENSBTAG00000017502	RIMKLA	CDS	AGATG	0	0.066304	0	0.154677	0	0	0	0
3:105201521	3	105201521	-	protein_coding	ENSBTAG00000001626	CTPS1	3utr	AGAGG	0	0	0	0.191147	0	0	0	0
3:105204883	3	105204883	-	protein_coding	ENSBTAG00000001626	CTPS1	CDS	AAACT	0	0	0	2.07874	0	3.75514	0	0
3:105220240	3	105220240	-	protein_coding	ENSBTAG00000001626	CTPS1	CDS	AGATC	0	0	0	0.14348	0	0	0	0
3:105224186	3	105224186	-	protein_coding	ENSBTAG00000001626	CTPS1	CDS	AGATG	0	0	0	0.196019	0	0	0	0
3:105224237	3	105224237	-	protein_coding	ENSBTAG00000001626	CTPS1	CDS	AGATG	0	0	0	0.215735	0	0	0	0
3:105445845	3	105445845	-	protein_coding	ENSBTAG00000021943	NFYC	CDS	TGACC	0	0.0742708	0	0.187721	0	0	0	0
3:105453358	3	105453358	-	protein_coding	ENSBTAG00000021943	NFYC	CDS	AGACC	0	0	0	0.101087	0	0	0	0
3:105462087	3	105462087	-	protein_coding	ENSBTAG00000021943	NFYC	CDS	AGAGA	0	0	0	0.177465	0	0	0	0
3:105674906	3	105674906	-	None	None			None	0	0	0	0.348253	0	0	0	0
3:105825376	3	105825376	-	protein_coding	ENSBTAG00000044178	ZMPSTE24	CDS	AGATT	0	0	0	0.334652	0	0	0	0
3:105865065	3	105865065	-	protein_coding	ENSBTAG00000044178	ZMPSTE24	CDS	AGATC	0	0	0	0.305893	0	0	0	0
3:105942887	3	105942887	-	protein_coding	ENSBTAG00000019695	RLF	CDS	AGATT	0	0	0	0.518743	0	0	0	0
3:106123244	3	106123244	-	protein_coding	ENSBTAG00000013054	MFSD2A	3utr	AGATG	0	0	0	0.448905	0.373468	0.225014	0	0
3:106974293	3	106974293	-	protein_coding	ENSBTAG00000010232	NDUFS5	CDS	TGATG	0.0819148	0	0	0.124432	0	0	0	0
3:110888746	3	110888746	-	protein_coding	ENSBTAG00000013881	GJA4	CDS	AGAAA	0	0	0	0.171183	0	0	0	0
3:110889409	3	110889409	-	protein_coding	ENSBTAG00000013881	GJA4	CDS	AGAAG	0	0.0941552	0	0.107857	0.0989405	0	0	0
3:110890792	3	110890792	-	protein_coding	ENSBTAG00000013881	GJA4	intron	None	0	0	0	4.23864	0	0	0	0
3:112322495	3	112322495	-	protein_coding	ENSBTAG00000019555	ZSCAN20	CDS	AGAGA	0	0	0	0.469553	0	0	0	0
3:112324073	3	112324073	-	protein_coding	ENSBTAG00000019555	ZSCAN20	CDS	AGACC	0	0	0	0.483012	0	0	0	0
3:112329247	3	112329247	-	protein_coding	ENSBTAG00000019555	ZSCAN20	CDS	CGACA	0	0	0	0.192248	0	0	0	0
3:113519224	3	113519224	-	protein_coding	ENSBTAG00000024726	HJURP	CDS	GGATT	0	0	0	0.445574	0	0	0	0
3:113519265	3	113519265	-	protein_coding	ENSBTAG00000024726	HJURP	CDS	AGAGA	0	0	0	0.355445	0	0	0	0
3:115101330	3	115101330	-	None	None			None	0	0	0	1.97486	0	0	0	0
3:117574093	3	117574093	-	protein_coding	ENSBTAG00000001879	PER2	CDS	AGATC	0	0	0	0.16617	0	0	0	0
3:120424257	3	120424257	-	protein_coding	ENSBTAG00000004315	HDLBP	CDS	CGACA	0.0969991	0	0.0118816	0.151139	0.0341346	0	0	0.0961152
3:120425108	3	120425108	-	protein_coding	ENSBTAG00000004315	HDLBP	CDS	TGAAG	0	0	0	0.100758	0	0	0	0
3:120425138	3	120425138	-	protein_coding	ENSBTAG00000004315	HDLBP	CDS	AGAAC	0	0	0	0.139734	0	0	0	0
3:120425143	3	120425143	-	protein_coding	ENSBTAG00000004315	HDLBP	CDS	CGAGA	0	0	0	0.205399	0	0	0	0
3:120425753	3	120425753	-	protein_coding	ENSBTAG00000004315	HDLBP	CDS	GGACG	0.089584	0.0725493	0	0.188846	0	0.180938	0	0
3:120427091	3	120427091	-	protein_coding	ENSBTAG00000004315	HDLBP	CDS	TGATG	0.0758888	0.0907793	0	0.198185	0.176666	0	0	0.180831
3:120427103	3	120427103	-	protein_coding	ENSBTAG00000004315	HDLBP	CDS	GGATA	0	0	0	0.16164	0	0.222889	0	0
3:120427159	3	120427159	-	protein_coding	ENSBTAG00000004315	HDLBP	CDS	TGAAG	0	0	0	0.134665	0	0	0	0
3:120434117	3	120434117	-	protein_coding	ENSBTAG00000004315	HDLBP	CDS	GGAGA	0	0	0	0.128327	0	0	0	0
3:120436184	3	120436184	-	protein_coding	ENSBTAG00000004315	HDLBP	CDS	AGAGC	0.0689733	0.0998928	0	0.128932	0	0	0	0.103341
3:120436235	3	120436235	-	protein_coding	ENSBTAG00000004315	HDLBP	CDS	GGATC	0.0985617	0	0	0.170859	0	0	0	0
3:120437509	3	120437509	-	protein_coding	ENSBTAG00000004315	HDLBP	CDS	AGAGC	0	0	0	0.151954	0	0	0	0
3:120439058	3	120439058	-	protein_coding	ENSBTAG00000004315	HDLBP	CDS	AGAAG	0	0	0	0.103395	0	0	0	0
3:120439630	3	120439630	-	protein_coding	ENSBTAG00000004315	HDLBP	CDS	AGACG	0	0	0	0.146192	0	0	0	0
3:120447942	3	120447942	-	protein_coding	ENSBTAG00000004315	HDLBP	CDS	GGACT	0	0	0	0.115217	0	0	0	0
3:120482508	3	120482508	-	protein_coding	ENSBTAG00000004315	HDLBP	5utr	TGAGC	0	0	0	0.237518	0	0	0	0
3:120482549	3	120482549	-	protein_coding	ENSBTAG00000004315	HDLBP	5utr	AGATG	0.0626415	0.0870584	0	0.215735	0	0	0	0.26709
3:120614739	3	120614739	-	protein_coding	ENSBTAG00000009676	STK25	CDS	GGACG	0	0	0	0.140779	0	0	0	0
3:120615804	3	120615804	-	protein_coding	ENSBTAG00000009676	STK25	CDS	TGACT	0	0	0	0.14015	0	0	0	0
4:16324875	4	16324875	-	protein_coding	ENSBTAG00000000799	ICA1	CDS	AGACC	0	0	0	0.419203	0	0	0	0
4:24908697	4	24908697	-	protein_coding	ENSBTAG00000015073	CRPPA	CDS	GGATC	0	0	0	0.170364	0	0	0	0
4:24963046	4	24963046	-	protein_coding	ENSBTAG00000005377	SOSTDC1	CDS	GGAGG	0	0	0	0.225762	0	0	0	0
4:30696776	4	30696776	-	protein_coding	ENSBTAG00000004976	CDCA7L	CDS	GGACA	0	0	0	1.10752	0	0	0	0
4:30702557	4	30702557	-	protein_coding	ENSBTAG00000004976	CDCA7L	CDS	AGATT	0	0	0	0.311641	0	0	0	0
4:31520490	4	31520490	-	None	None			None	0.0635091	0	0	0.123893	0	0	0	0
4:31702208	4	31702208	-	protein_coding	ENSBTAG00000004575	HYCC1	5utr	AGATG	0	0	0	0.576267	0	0	0	0
4:31944095	4	31944095	-	protein_coding	ENSBTAG00000019406	IGF2BP3	3utr	TGACT	0.0450335	0.0918712	0	0.166162	0	0	0	0
4:31944927	4	31944927	-	protein_coding	ENSBTAG00000019406	IGF2BP3	3utr	AGAGC	0	0	0	0.310001	0	0	0	0
4:31945459	4	31945459	-	protein_coding	ENSBTAG00000019406	IGF2BP3	3utr	AGAAA	0	0	0	0.178602	0	0	0	0
4:31945890	4	31945890	-	protein_coding	ENSBTAG00000019406	IGF2BP3	CDS	AGAGA	0	0	0	0.161503	0	0	0	0
4:31962825	4	31962825	-	protein_coding	ENSBTAG00000019406	IGF2BP3	CDS	AGAAA	0	0	0	0.256266	0	0	0	0
4:31962828	4	31962828	-	protein_coding	ENSBTAG00000019406	IGF2BP3	CDS	TGAAG	0	0	0	0.190965	0	0	0	0
4:32481206	4	32481206	-	protein_coding	ENSBTAG00000015666		CDS	AGATT	0	0	0	0.237193	0	0	0	0
4:32481492	4	32481492	-	protein_coding	ENSBTAG00000015666		CDS	AGATC	0	0	0	0.257822	0	0	0	0
4:33127574	4	33127574	-	protein_coding	ENSBTAG00000021535	CROT	intron	None	0	0	0	0.355107	0	0	0	0
4:33140607	4	33140607	-	protein_coding	ENSBTAG00000021535	CROT	CDS	AGAAA	0	0	0	0.20568	0	0	0	0
4:40979619	4	40979619	-	protein_coding	ENSBTAG00000002714	GNAI1	CDS	AGAGA	0	0	0	0.175126	0	0	0	0
4:40990242	4	40990242	-	protein_coding	ENSBTAG00000002714	GNAI1	CDS	AGATT	0.0706737	0.0970763	0	0.133105	0	0	0	0
4:41060909	4	41060909	-	protein_coding	ENSBTAG00000002714	GNAI1	intron	None	0	0	0	0.119662	0	0	0	0
4:43338257	4	43338257	-	protein_coding	ENSBTAG00000005102	PHTF2	CDS	AGAAT	0	0	0	0.504569	0	0	0	0
4:43338290	4	43338290	-	protein_coding	ENSBTAG00000005102	PHTF2	CDS	AGATG	0	0	0	0.55749	0	0	0	0
4:44425654	4	44425654	-	protein_coding	ENSBTAG00000014171	NAPEPLD		None	0	0	0	0.223917	0	0	0	0
4:44427892	4	44427892	-	protein_coding	ENSBTAG00000014171	NAPEPLD	CDS	TGAGG	0	0	0	0.216515	0	0	0	0
4:44436615	4	44436615	-	protein_coding	ENSBTAG00000014171	NAPEPLD	CDS	AGATT	0.0534435	0.0413921	0	0.163711	0	0	0	0
4:44436724	4	44436724	-	protein_coding	ENSBTAG00000014171	NAPEPLD	CDS	GGATG	0.0231154	0.0742665	0	0.104707	0.113078	0	0	0
4:44450516	4	44450516	-	protein_coding	ENSBTAG00000014171	NAPEPLD	CDS	AGAAA	0	0	0	0.335268	0	0	0	0
4:45330769	4	45330769	-	protein_coding	ENSBTAG00000040058	ORC5	CDS	TGATT	0	0	0	0.175737	0	0	0	0
4:45400418	4	45400418	-	protein_coding	ENSBTAG00000040058	ORC5	CDS	TGACT	0	0	0	0.162582	0	0	0	0
4:46246939	4	46246939	-	None	None			None	0.096103	0	0	0.148811	0	0	0	0
4:46296710	4	46296710	-	protein_coding	ENSBTAG00000002175	SRPK2	3utr	AGAAA	0	0	0	0.666008	0	0	0	0
4:46319439	4	46319439	-	protein_coding	ENSBTAG00000002175	SRPK2	CDS	AGACC	0	0	0	0.419203	0	0	0	0
4:46699051	4	46699051	-	None	None			None	0	0	0	0.36108	0	0	0	0
4:46699476	4	46699476	-	None	None			None	0	0	0	0.369863	0	0	0	0
4:46700606	4	46700606	-	None	None			None	0	0	0	0.157468	0	0	0	0
4:46701248	4	46701248	-	None	None			None	0	0	0	0.225616	0	0	0	0
4:47159318	4	47159318	-	protein_coding	ENSBTAG00000019794	SYPL1	CDS	AGATT	0	0	0	0.20659	0	0	0	0
4:47159341	4	47159341	-	protein_coding	ENSBTAG00000019794	SYPL1	CDS	CAAGG	0	0	0	1.16429	0	0	0	1.86666
4:47328988	4	47328988	-	protein_coding	ENSBTAG00000015509	NAMPT	CDS	GGACA	0	0	0	2.05688	0	0	0	0
4:47335643	4	47335643	-	protein_coding	ENSBTAG00000015509	NAMPT	CDS	AGATG	0	0	0	0.294602	0	0	0	0
4:48327759	4	48327759	-	protein_coding	ENSBTAG00000005526	COG5	CDS	CGATC	0	0	0	0.124137	0	0	0	0
4:48572604	4	48572604	-	protein_coding	ENSBTAG00000005526	COG5	CDS	GGACG	0.0910478	0	0	0.246109	0	0	0	0
4:52169276	4	52169276	-	None	None			None	0	0	0	0.27135	0	0	0	0
4:52169279	4	52169279	-	None	None			None	0	0	0	0.278828	0	0	0	0
4:52178410	4	52178410	-	protein_coding	ENSBTAG00000021204	TES	CDS	TGAGG	0	0	0	0.310673	0	0	0	0
4:52179062	4	52179062	-	protein_coding	ENSBTAG00000021204	TES	CDS	CGACA	0	0	0	0.132798	0	0	0	0
4:52180302	4	52180302	-	protein_coding	ENSBTAG00000021204	TES	CDS	AGAAT	0	0	0	0.307549	0	0	0	0
4:58358627	4	58358627	-	protein_coding	ENSBTAG00000020620		3utr	TGATG	0.050216	0.0834391	0	0.116558	0	0	0	0
4:58359014	4	58359014	-	protein_coding	ENSBTAG00000020620		3utr	AGAGT	0	0	0	0.169385	0	0	0	0
4:58359016	4	58359016	-	protein_coding	ENSBTAG00000020620		3utr	AGAGA	0	0	0	0.18652	0	0	0	0
4:58359235	4	58359235	-	protein_coding	ENSBTAG00000020620		CDS	TGAGA	0	0	0	0.183011	0.128399	0	0	0
4:60799108	4	60799108	-	protein_coding	ENSBTAG00000009218	ANLN	CDS	AGATG	0	0	0	0.473843	0	0	0	0.32089
4:60815526	4	60815526	-	protein_coding	ENSBTAG00000009218	ANLN	CDS	AAAGG	0	0	0	0.781377	0.597262	0	0	0
4:60815672	4	60815672	-	protein_coding	ENSBTAG00000009218	ANLN	CDS	AGATG	0	0	0	0.294602	0.341921	0.142935	0	0
4:60831045	4	60831045	-	protein_coding	ENSBTAG00000009218	ANLN	5utr	TGAAT	0	0	0	0.353997	0	0	0	0
4:60949598	4	60949598	-	protein_coding	ENSBTAG00000019065	EEPD1	CDS	GGACT	0	0	0	0.375722	0	0	0	0
4:63752882	4	63752882	-	protein_coding	ENSBTAG00000064995		intron	None	0	0	0	0.846667	0	0	0	0
4:63753994	4	63753994	-	protein_coding	ENSBTAG00000064995		CDS	AGATG	0.0183008	0.0937154	0	0.120756	0	0	0	0
4:63754322	4	63754322	-	protein_coding	ENSBTAG00000064995		CDS	AGAGA	0	0	0	0.213117	0	0	0	0
4:63754388	4	63754388	-	protein_coding	ENSBTAG00000064995		CDS	AGAGT	0	0	0	0.190947	0	0	0	0
4:65706787	4	65706787	-	protein_coding	ENSBTAG00000018972	GARS1	CDS	TGATG	0	0	0	0.279474	0	0	0	0
4:65715991	4	65715991	-	protein_coding	ENSBTAG00000018972	GARS1	CDS	GTACC	0	0	0	9.0743	0	0	0	0
4:65716939	4	65716939	-	protein_coding	ENSBTAG00000018972	GARS1	CDS	TGACC	0	0	0	0.105501	0	0	0	0
4:65722639	4	65722639	-	protein_coding	ENSBTAG00000018972	GARS1	CDS	CGACA	0	0	0	0.12057	0	0	0	0
4:65728270	4	65728270	-	protein_coding	ENSBTAG00000018972	GARS1	CDS	AGACC	0	0	0	0.176068	0	0	0	0
4:65758276	4	65758276	-	None	None			None	0	0	0	0.271075	0	0	0	0
4:65962186	4	65962186	-	protein_coding	ENSBTAG00000000260	ZNRF2	3utr	TGATT	0	0	0	0.124881	0	0	0	0
4:65962198	4	65962198	-	protein_coding	ENSBTAG00000000260	ZNRF2	3utr	TGATT	0.0757788	0	0	0.109098	0	0	0	0
4:66266983	4	66266983	-	protein_coding	ENSBTAG00000000521	PLEKHA8	CDS	GGACT	0	0	0	0.718827	0	0	0	0
4:68324674	4	68324674	-	protein_coding	ENSBTAG00000019020	TAX1BP1	3utr	TGACC	0	0	0	0.101087	0	0	0	0
4:68335645	4	68335645	-	protein_coding	ENSBTAG00000019020	TAX1BP1	CDS	AGATG	0	0.0783549	0	0.130297	0	0	0	0
4:68358063	4	68358063	-	protein_coding	ENSBTAG00000019020	TAX1BP1	CDS	TGACC	0.0907883	0	0	0.19378	0	0	0	0
4:68360761	4	68360761	-	protein_coding	ENSBTAG00000019020	TAX1BP1	CDS	AGATA	0.0916135	0	0	0.27915	0	0	0	0
4:68371244	4	68371244	-	protein_coding	ENSBTAG00000019020	TAX1BP1	CDS	AGAGA	0	0	0	0.414979	0	0	0	0
4:68380368	4	68380368	-	protein_coding	ENSBTAG00000019020	TAX1BP1	CDS	AGAAA	0	0	0	0.396985	0	0	0	0
4:68400274	4	68400274	-	protein_coding	ENSBTAG00000019020	TAX1BP1	CDS	AGAAT	0.0858655	0	0	0.141622	0.234069	0	0	0
4:76709524	4	76709524	-	protein_coding	ENSBTAG00000012003	PPIA	3utr	TGACT	0.022135	0	0	0.14015	0.123893	0.0302294	0.0314302	0.128462
4:76735194	4	76735194	-	protein_coding	ENSBTAG00000011997	ZMIZ2	CDS	AGACG	0	0	0	0.452341	0	0	0	0
4:77124476	4	77124476	-	protein_coding	ENSBTAG00000000274	YKT6	CDS	GGATC	0	0	0	0.277468	0.386039	0	0	0
4:77480250	4	77480250	-	protein_coding	ENSBTAG00000008143	STK17A	CDS	TGATC	0	0	0	0.265166	0	0	0	0
4:77504101	4	77504101	-	protein_coding	ENSBTAG00000008143	STK17A	CDS	TGATC	0	0	0	0.313647	0	0	0	0
4:81186309	4	81186309	-	None	None			None	0	0	0	0.104539	0	0	0	0
4:81186468	4	81186468	-	None	None			None	0	0	0	0.165893	0	0	0	0
4:81186494	4	81186494	-	None	None			None	0	0	0	0.250599	0	0	0	0
4:81186698	4	81186698	-	None	None			None	0	0	0	0.125602	0	0	0	0
4:81186924	4	81186924	-	None	None			None	0.0187337	0.0209962	0	0.13171	0	0	0	0
4:81187234	4	81187234	-	None	None			None	0	0	0	0.182646	0	0	0	0
4:81187345	4	81187345	-	None	None			None	0	0	0	0.103564	0	0	0	0
4:81187514	4	81187514	-	None	None			None	0	0	0	0.22207	0	0	0	0
4:81187659	4	81187659	-	protein_coding	ENSBTAG00000006661	RALA	CDS	AGATG	0	0.0914608	0	0.172223	0	0	0	0
4:81191479	4	81191479	-	protein_coding	ENSBTAG00000006661	RALA	CDS	GGAAC	0	0	0	0.221505	0	0	0	0
4:81195438	4	81195438	-	protein_coding	ENSBTAG00000006661	RALA	CDS	GGAAG	0	0	0	0.132551	0	0	0	0
4:81244492	4	81244492	-	None	None			None	0	0	0	0.124944	0	0	0	0
4:87075209	4	87075209	-	protein_coding	ENSBTAG00000005110	CADPS2	CDS	AGATG	0	0	0	0.152642	0	0	0	0
4:87105994	4	87105994	-	protein_coding	ENSBTAG00000005110	CADPS2	CDS	AGATT	0	0	0	0.20659	0	0	0	0
4:88025212	4	88025212	-	protein_coding	ENSBTAG00000004643	WASL	CDS	GGATG	0	0	0	0.367797	0	0	0	0
4:88027909	4	88027909	-	protein_coding	ENSBTAG00000004643	WASL	CDS	AGATC	0	0	0	0.171533	0	0	0	0
4:90787285	4	90787285	-	protein_coding	ENSBTAG00000054974	GRM8	CDS	AGACT	0	0	0	0.395891	0	0	0	0
4:91814703	4	91814703	-	protein_coding	ENSBTAG00000003102	GCC1	CDS	AGATG	0	0	0	0.473843	0	0	0	0
4:92232025	4	92232025	-	protein_coding	ENSBTAG00000010704	LRRC4	CDS	GGATC	0	0	0	0.178115	0	0	0	0
4:92232058	4	92232058	-	protein_coding	ENSBTAG00000010704	LRRC4	CDS	GGACA	0	0	0	0.787079	0	0	0	0
4:92232156	4	92232156	-	protein_coding	ENSBTAG00000010704	LRRC4	CDS	GGATG	0	0	0	0.163304	0	0	0	0
4:92234438	4	92234438	-	protein_coding	ENSBTAG00000010704	LRRC4	5utr	TGAAG	0	0	0	0.190965	0	0	0	0
4:93650197	4	93650197	-	None	None			None	0	0	0	0.111806	0	0	0	0
4:93673980	4	93673980	-	protein_coding	ENSBTAG00000000911	UBE2H	CDS	TGATG	0	0	0	0.215539	0	0	0	0
4:93980033	4	93980033	-	protein_coding	ENSBTAG00000015588	TMEM209	CDS	AGACT	0	0	0	0.213132	0	0	0	0
4:94264235	4	94264235	-	protein_coding	ENSBTAG00000017245	COPG2	CDS	AGATG	0.0541552	0	0	0.11058	0	0	0	0
4:94360176	4	94360176	-	protein_coding	ENSBTAG00000017245	COPG2	CDS	TGATG	0	0	0	0.131034	0	0	0	0
4:94361022	4	94361022	-	protein_coding	ENSBTAG00000017245	COPG2	CDS	CAAAG	0	0	0	0.481865	0	0	0	0
4:94369544	4	94369544	-	protein_coding	ENSBTAG00000017245	COPG2	CDS	AGATA	0	0	0	0.192262	0	0	0	0
4:94369578	4	94369578	-	protein_coding	ENSBTAG00000017245	COPG2	CDS	GGAAG	0	0	0	0.172262	0	0	0	0
4:95248763	4	95248763	-	protein_coding	ENSBTAG00000010452	PODXL		GGAGA	0	0	0	0.394428	0	0	0	0
4:96469131	4	96469131	-	protein_coding	ENSBTAG00000024723	CHCHD3	3utr	AGATT	0	0	0	0.11988	0	0	0	0
4:96469141	4	96469141	-	protein_coding	ENSBTAG00000024723	CHCHD3	3utr	AGAGA	0	0	0	0.144134	0	0	0	0
4:96469341	4	96469341	-	protein_coding	ENSBTAG00000024723	CHCHD3	3utr	AGATC	0	0	0	0.129127	0	0	0	0
4:96528488	4	96528488	-	protein_coding	ENSBTAG00000024723	CHCHD3	CDS	GGAGC	0	0	0	0.148343	0	0	0	0
4:96656814	4	96656814	-	protein_coding	ENSBTAG00000024723	CHCHD3	CDS	GGAGG	0	0	0	0.147626	0	0	0	0
4:96656846	4	96656846	-	protein_coding	ENSBTAG00000024723	CHCHD3	CDS	AGAGC	0	0	0	0.122932	0	0	0	0
4:98118882	4	98118882	-	protein_coding	ENSBTAG00000009902	AKR1B1	3utr	AGAAC	0	0	0	0.189054	0	0	0	0
4:98122936	4	98122936	-	protein_coding	ENSBTAG00000009902	AKR1B1	CDS	AGAAG	0	0	0	0.102272	0	0	0	0
4:98824249	4	98824249	-	protein_coding	ENSBTAG00000017905	WDR91	CDS	GGAGA	0	0	0	0.107447	0	0	0	0
4:99215286	4	99215286	-	protein_coding	ENSBTAG00000017919	CNOT4	CDS	AGACT	0.0783312	0	0	0.355379	0	0	0	0
4:99215384	4	99215384	-	protein_coding	ENSBTAG00000017919	CNOT4	CDS	TGAAG	0	0	0	0.109667	0	0	0	0
4:99215484	4	99215484	-	protein_coding	ENSBTAG00000017919	CNOT4	CDS	AGATA	0	0	0	0.142893	0	0	0	0
4:101257203	4	101257203	-	protein_coding	ENSBTAG00000019980	DGKI	CDS	GAACC	0	0	0	5.32028	0	0	0	0
4:103089752	4	103089752	-	protein_coding	ENSBTAG00000017860	HIPK2	CDS	AGATC	0	0	0	0.490638	0	0	0	0
4:103179417	4	103179417	-	protein_coding	ENSBTAG00000017860	HIPK2	CDS	AGATC	0	0	0	0.365275	0	0	0	0
4:103472750	4	103472750	-	protein_coding	ENSBTAG00000016546	PARP12	3utr	AGAGT	0	0	0	0.134051	0	0	0	0
4:103473166	4	103473166	-	protein_coding	ENSBTAG00000016546	PARP12	CDS	TGATC	0	0.0885556	0	0.102881	0	0	0	0
4:103474691	4	103474691	-	protein_coding	ENSBTAG00000016546	PARP12	CDS	AGAGC	0.0804558	0.0665673	0	0.111445	0	0	0	0
4:103475673	4	103475673	-	protein_coding	ENSBTAG00000016546	PARP12	CDS	AGAGT	0	0	0	0.142412	0	0	0	0
4:103475675	4	103475675	-	protein_coding	ENSBTAG00000016546	PARP12	CDS	GAAGA	0	0	0	1.15368	1.74804	0	0	0
4:103508104	4	103508104	-	protein_coding	ENSBTAG00000016546	PARP12	CDS	AGATC	0.0894778	0.0868729	0.0806686	0.129269	0.0868729	0	0	0
4:103568813	4	103568813	-	protein_coding	ENSBTAG00000003495	KDM7A	CDS	TGACC	0	0	0	0.436545	0	0	0	0
4:103829718	4	103829718	-	protein_coding	ENSBTAG00000008306	MKRN1	CDS	TGACC	0.0533369	0	0	0.187063	0	0	0	0
4:103830396	4	103830396	-	protein_coding	ENSBTAG00000008306	MKRN1	CDS	AGATC	0	0	0	0.142693	0	0	0	0
4:104912918	4	104912918	-	None	None			None	0	0	0	3.56177	0	0	0	0
4:107672106	4	107672106	-	protein_coding	ENSBTAG00000009832	NOBOX	CDS	GGAGG	0.0822173	0	0	0.174601	0	0	0	0
4:107718661	4	107718661	-	protein_coding	ENSBTAG00000017676	TPK1	3utr	TGACA	0	0	0	0.493305	0	0	0	0
4:107831361	4	107831361	-	protein_coding	ENSBTAG00000017676	TPK1	CDS	GGACA	0.0645033	0	0	0.848824	0	0	0	0
4:107831386	4	107831386	-	protein_coding	ENSBTAG00000017676	TPK1	CDS	TGATT	0	0	0	0.149218	0	0	0	0
4:107877456	4	107877456	-	protein_coding	ENSBTAG00000017676	TPK1	CDS	AGATA	0	0	0	0.132079	0	0	0	0
4:107907163	4	107907163	-	protein_coding	ENSBTAG00000017676	TPK1	CDS	AGACC	0	0	0	0.159978	0	0	0	0
4:107925483	4	107925483	-	protein_coding	ENSBTAG00000017676	TPK1	CDS	AGACT	0	0	0	0.206539	0	0	0	0
4:112031928	4	112031928	-	protein_coding	ENSBTAG00000009426	EZH2	CDS	TGAAG	0	0	0	0.165893	0	0	0	0
4:112032625	4	112032625	-	protein_coding	ENSBTAG00000009426	EZH2	CDS	AGACC	0	0	0	0.195871	0	0	0	0
4:112032770	4	112032770	-	protein_coding	ENSBTAG00000009426	EZH2	CDS	AGAGG	0	0	0	0.276465	0	0	0	0
4:112034270	4	112034270	-	protein_coding	ENSBTAG00000009426	EZH2	CDS	AGACG	0	0	0	0.243906	0	0	0	0
4:112039151	4	112039151	-	protein_coding	ENSBTAG00000009426	EZH2	CDS	AGATG	0	0.0606757	0	0.163158	0	0	0	0
4:112056697	4	112056697	-	protein_coding	ENSBTAG00000009426	EZH2	CDS	AGAAA	0	0	0	0.303261	0	0	0	0
4:112081393	4	112081393	-	None	None			None	0	0	0	0.274888	0.417427	0	0	0
4:112198222	4	112198222	-	None	None			None	0	0	0	0.786037	0	0	0	0
4:112198765	4	112198765	-	protein_coding	ENSBTAG00000017143	PDIA4	3utr	AGATT	0	0.0706737	0	0.139056	0	0	0	0
4:112199055	4	112199055	-	protein_coding	ENSBTAG00000017143	PDIA4	CDS	AGAGA	0	0	0	0.32109	0	0	0	0
4:112199155	4	112199155	-	protein_coding	ENSBTAG00000017143	PDIA4	CDS	CGACG	0	0	0	0.100874	0	0	0	0
4:112199299	4	112199299	-	protein_coding	ENSBTAG00000017143	PDIA4	CDS	GGACC	0	0.0385502	0	0.149799	0	0	0	0
4:112205845	4	112205845	-	protein_coding	ENSBTAG00000017143	PDIA4	CDS	GGAGT	0	0	0	0.115142	0	0	0	0
4:112206172	4	112206172	-	protein_coding	ENSBTAG00000017143	PDIA4	CDS	TGACG	0.0747766	0.0436736	0	0.125238	0	0	0	0
4:112210113	4	112210113	-	protein_coding	ENSBTAG00000017143	PDIA4	CDS	CGAGG	0	0	0	0.212832	0	0	0	0
4:112210149	4	112210149	-	protein_coding	ENSBTAG00000017143	PDIA4	CDS	AGATT	0	0	0	0.101832	0	0	0	0
4:112488306	4	112488306	-	protein_coding	ENSBTAG00000031106	ZNF746	CDS	AGAAG	0	0	0	0.299832	0	0	0	0
4:112728986	4	112728986	-	None	None			None	0	0	0	0.212434	0	0	0	0
4:113781553	4	113781553	-	protein_coding	ENSBTAG00000024204	H2BK1	3utr	AGACC	0	0	0	0.218974	0	0	0	0
4:113781671	4	113781671	-	protein_coding	ENSBTAG00000024204	H2BK1	3utr	GGATT	0	0	0	0.188406	0	0	0	0
4:113785230	4	113785230	-	protein_coding	ENSBTAG00000024204	H2BK1	CDS	AGAAG	0	0	0	0.102519	0	0	0	0
4:113789746	4	113789746	-	protein_coding	ENSBTAG00000000607	ABCF2	CDS	GGACA	0	0	0	0.134023	0	0	0	0
4:113791385	4	113791385	-	protein_coding	ENSBTAG00000000607	ABCF2	CDS	GGAGC	0	0	0	0.127681	0	0	0	0
4:113795189	4	113795189	-	protein_coding	ENSBTAG00000000607	ABCF2	CDS	AGAGC	0	0.0583829	0	0.146931	0	0	0	0
4:113796583	4	113796583	-	protein_coding	ENSBTAG00000000607	ABCF2	CDS	GGAGT	0	0	0	0.109366	0	0	0	0
4:113797699	4	113797699	-	protein_coding	ENSBTAG00000000607	ABCF2	CDS	TGACC	0.0412482	0	0	0.117994	0	0	0	0
4:114608025	4	114608025	-	protein_coding	ENSBTAG00000024199	KMT2C	CDS	AGATG	0.019764	0.0411024	0	0.446268	0	0	0	0.426046
4:114641347	4	114641347	-	protein_coding	ENSBTAG00000024199	KMT2C	CDS	AGATG	0	0	0	0.463601	0	0	0	0
4:114651494	4	114651494	-	protein_coding	ENSBTAG00000024199	KMT2C	CDS	AGATG	0.0822689	0	0	0.13223	0	0	0	0
4:114668532	4	114668532	-	protein_coding	ENSBTAG00000024199	KMT2C	CDS	AGAGC	0	0	0	0.268846	0	0	0	0
4:114668698	4	114668698	-	protein_coding	ENSBTAG00000024199	KMT2C	CDS	AGACC	0	0	0	0.28541	0	0	0	0
4:114669693	4	114669693	-	protein_coding	ENSBTAG00000024199	KMT2C	CDS	AGACT	0	0	0	0.141843	0	0	0	0
4:114688704	4	114688704	-	protein_coding	ENSBTAG00000024199	KMT2C	CDS	AGAAC	0	0	0	0.179935	0	0	0	0
4:114688808	4	114688808	-	protein_coding	ENSBTAG00000024199	KMT2C	CDS	AGATA	0	0	0	0.161306	0	0	0	0
4:116935993	4	116935993	-	protein_coding	ENSBTAG00000017505	PAXIP1	CDS	AGATC	0	0	0	0.278486	0	0	0	0
4:116954704	4	116954704	-	protein_coding	ENSBTAG00000017505	PAXIP1	5utr	GGAGC	0	0	0	0.261797	0	0	0	0
5:5591955	5	5591955	-	protein_coding	ENSBTAG00000061413	NAP1L1	3utr	TGACA	0	0	0	0.30282	0	0	0	0
5:5596474	5	5596474	-	protein_coding	ENSBTAG00000061413	NAP1L1	CDS	AGATC	0	0	0	0.204095	0	0	0	0.0722501
5:5600521	5	5600521	-	protein_coding	ENSBTAG00000061413	NAP1L1	CDS	AGAAA	0	0	0	0.310898	0	0	0	0
5:5607607	5	5607607	-	protein_coding	ENSBTAG00000061413	NAP1L1	CDS	GGATA	0	0	0	0.226972	0.296389	0.266639	0	0.240543
5:5609177	5	5609177	-	protein_coding	ENSBTAG00000061413	NAP1L1	CDS	AGATT	0	0	0	0.128904	0	0.459571	0	0.123764
5:5839069	5	5839069	-	protein_coding	ENSBTAG00000004427	OSBPL8	3utr	AGATG	0	0	0	0.426046	0	0	0	0
5:5839985	5	5839985	-	protein_coding	ENSBTAG00000004427	OSBPL8	CDS	AGACT	0	0	0	0.504769	0	0	0	0
5:5936994	5	5936994	-	protein_coding	ENSBTAG00000004427	OSBPL8	CDS	AGATG	0	0	0	0.142935	0	0	0	0
5:6282692	5	6282692	-	protein_coding	ENSBTAG00000013406	CSRP2	CDS	CGAGA	0	0	0	0.347184	0	0	0.311247	0
5:6300620	5	6300620	-	protein_coding	ENSBTAG00000013406	CSRP2	CDS	TGAGA	0	0	0	0.178937	0	0	0	0
5:9339106	5	9339106	-	protein_coding	ENSBTAG00000014609	PPP1R12A	CDS	AGACC	0	0	0	0.387299	0	0	0	0
5:10258866	5	10258866	-	None	None			None	0	0	0	0.26605	0	0	0	0
5:10261918	5	10261918	-	None	None			None	0.0735932	0.0678058	0	0.248883	0	0	0	0
5:10261971	5	10261971	-	None	None			None	0	0	0	0.210041	0	0	0	0
5:19476942	5	19476942	-	protein_coding	ENSBTAG00000009552	ATP2B1	3utr	AGACT	0	0	0	0.668086	0	0	0	0
5:23214646	5	23214646	-	protein_coding	ENSBTAG00000021767	UBE2N	3utr	TGATA	0	0	0	0.344187	0	0	0	0
5:23215843	5	23215843	-	protein_coding	ENSBTAG00000021767	UBE2N	3utr	AGAGG	0.0836277	0	0	0.123466	0	0	0	0
5:23215904	5	23215904	-	protein_coding	ENSBTAG00000021767	UBE2N	3utr	TGATT	0	0	0	0.104069	0.290504	0	0	0
5:23217406	5	23217406	-	protein_coding	ENSBTAG00000021767	UBE2N	CDS	AGAAC	0	0	0	0.18089	0	0	0	0
5:23217430	5	23217430	-	protein_coding	ENSBTAG00000021767	UBE2N	CDS	AGAAC	0	0	0	0.186921	0	0	0	0
5:23255456	5	23255456	-	None	None			None	0	0	0	0.129516	0.264783	0	0	0
5:24307556	5	24307556	-	protein_coding	ENSBTAG00000014375	TMCC3	3utr	AGAAG	0.0973357	0	0	0.101062	0	0	0	0
5:24316920	5	24316920	-	protein_coding	ENSBTAG00000014375	TMCC3	CDS	AGAGT	0	0	0	0.136149	0	0	0	0
5:24316965	5	24316965	-	protein_coding	ENSBTAG00000014375	TMCC3	CDS	AGAGC	0.089901	0	0	0.128052	0	0	0	0
5:24768823	5	24768823	-	protein_coding	ENSBTAG00000014030	FGD6	CDS	AGATT	0	0	0	0.426698	0	0	0	0
5:24782154	5	24782154	-	protein_coding	ENSBTAG00000014030	FGD6	CDS	TGATG	0	0	0	0.232893	0	0	0	0
5:24862197	5	24862197	-	protein_coding	ENSBTAG00000014030	FGD6	CDS	AGAAA	0	0	0	0.429268	0	0	0	0
5:25779389	5	25779389	-	None	None			None	0	0	0	0.175372	0	0.142464	0.147296	0
5:25781813	5	25781813	-	protein_coding	ENSBTAG00000001553		3utr	TGACA	0	0	0	0.37028	0	0	0	0
5:25783949	5	25783949	-	protein_coding	ENSBTAG00000001553		CDS	AGAGA	0	0	0	0.148176	0	0.154677	0.192986	0
5:25784187	5	25784187	-	protein_coding	ENSBTAG00000001553		CDS	AGAGA	0	0	0	0.206839	0	0.150578	0	0.209291
5:25784617	5	25784617	-	protein_coding	ENSBTAG00000001553		CDS	GGATC	0	0	0	0.135652	0.102378	0	0	0
5:26549751	5	26549751	-	protein_coding	ENSBTAG00000020757	PCBP2	CDS	GGATT	0	0	0	0.125625	0	0.074299	0.0793926	0
5:26556386	5	26556386	-	protein_coding	ENSBTAG00000020757	PCBP2	CDS	TGACC	0.0310079	0	0	0.10163	0.0172231	0.0296372	0	0
5:26559026	5	26559026	-	protein_coding	ENSBTAG00000020757	PCBP2	CDS	AGATG	0.0093928	0.0358211	0	0.238268	0	0	0	0.00370083
5:26559828	5	26559828	-	protein_coding	ENSBTAG00000020757	PCBP2	5utr	AGACT	0.0352698	0	0	0.162582	0	0.144999	0	0
5:26613396	5	26613396	-	protein_coding	ENSBTAG00000003021	SP1	CDS	TGATC	0	0	0	0.426771	0	0.249442	0	0
5:26641596	5	26641596	-	protein_coding	ENSBTAG00000003021	SP1	CDS	AGATT	0	0	0	0.541754	0	0	0	0
5:26724979	5	26724979	-	protein_coding	ENSBTAG00000008935	PFDN5	3utr	GGACT	0	0	0	0.201447	0	0	0	0
5:26739411	5	26739411	-	protein_coding	ENSBTAG00000008934	ESPL1	CDS	TGACA	0	0.0588986	0	0.493305	0	0	0	0.889718
5:26742923	5	26742923	-	protein_coding	ENSBTAG00000008934	ESPL1	CDS	AGATG	0.0473085	0	0	0.187056	0	0.146727	0	0
5:26751051	5	26751051	-	protein_coding	ENSBTAG00000008934	ESPL1	CDS	GGAGC	0	0	0	0.3927	0	0	0	0
5:26934189	5	26934189	-	protein_coding	ENSBTAG00000006883	EIF4B	CDS	TGATG	0	0	0	0.458492	0	0	0	0
5:26941783	5	26941783	-	protein_coding	ENSBTAG00000006883	EIF4B	CDS	AGACG	0	0	0	0.250706	0	0.229626	0	0.292866
5:27808770	5	27808770	-	protein_coding	ENSBTAG00000000510	ATG101	CDS	AGATC	0	0	0	0.305893	0	0	0	0
5:27823495	5	27823495	-	protein_coding	ENSBTAG00000000507	NR4A1	CDS	AGATC	0	0	0	0.365275	0	0	0	0
5:27823659	5	27823659	-	protein_coding	ENSBTAG00000000507	NR4A1	CDS	GAAGG	0	0	0	0.171851	0	0	0	0
5:28054532	5	28054532	-	None	None			None	0	0	0	1.21657	0	0	0	0
5:28055000	5	28055000	-	protein_coding	ENSBTAG00000021339	SCN8A	3utr	GGATA	0	0	0	0.285709	0	0	0	0
5:28055383	5	28055383	-	protein_coding	ENSBTAG00000021339	SCN8A	CDS	TGACA	0	0	0	0.515465	0	0	0	0
5:28056366	5	28056366	-	protein_coding	ENSBTAG00000021339	SCN8A	CDS	CGATT	0	0	0	0.163761	0	0	0	0
5:29799847	5	29799847	-	protein_coding	ENSBTAG00000037935	SMARCD1	CDS	AGAGG	0	0	0	0.247437	0	0	0	0
5:29804814	5	29804814	-	protein_coding	ENSBTAG00000037935	SMARCD1	CDS	TGAGC	0	0	0	0.376663	0	0	0	0
5:29809196	5	29809196	-	protein_coding	ENSBTAG00000037935	SMARCD1	CDS	AGATC	0	0	0	0.323488	0	0	0	0
5:29809314	5	29809314	-	protein_coding	ENSBTAG00000037935	SMARCD1	CDS	CGAAT	0	0	0	0.170455	0	0	0	0
5:29810188	5	29810188	-	protein_coding	ENSBTAG00000037935	SMARCD1	CDS	AGATG	0	0	0	0.154677	0	0	0	0
5:29835158	5	29835158	-	protein_coding	ENSBTAG00000000970	ASIC1	CDS	GGATG	0	0	0	0.380459	0	0	0	0
5:30115276	5	30115276	-	protein_coding	ENSBTAG00000018588	TMBIM6	CDS	TGATC	0	0	0	0.483332	0	0	0	0.114707
5:30203502	5	30203502	-	protein_coding	ENSBTAG00000016589	PRPF40B	CDS	AGAAG	0	0	0	0.57422	0	0	0	0
5:30212854	5	30212854	-	protein_coding	ENSBTAG00000016589	PRPF40B	CDS	AGATG	0	0	0	0.294602	0	0	0	0
5:30324069	5	30324069	-	protein_coding	ENSBTAG00000004660	SPATS2	CDS	AGACC	0	0	0	0.387299	0	0	0	0
5:30326660	5	30326660	-	protein_coding	ENSBTAG00000004660	SPATS2	CDS	AGATC	0	0	0	0.250814	0	0	0	0
5:30490707	5	30490707	-	protein_coding	ENSBTAG00000008499	TROAP	CDS	AGATG	0.0519357	0.0895489	0	0.119343	0	0	0	0
5:30493319	5	30493319	-	protein_coding	ENSBTAG00000008499	TROAP	CDS	AGACT	0	0	0	0.209112	0	0	0	0
5:30540529	5	30540529	-	protein_coding	ENSBTAG00000056851		CDS	TGAGG	0	0	0	0.141236	0	0	0	0
5:30540671	5	30540671	-	protein_coding	ENSBTAG00000056851		CDS	TGATG	0.0912674	0.0807654	0.0792483	0.126654	0.141468	0.0593549	0	0
5:30565304	5	30565304	-	protein_coding	ENSBTAG00000056851		CDS	TGATG	0.0967939	0.0692412	0.0654343	0.107145	0.0767087	0.0501242	0	0
5:30565592	5	30565592	-	protein_coding	ENSBTAG00000056851		CDS	AGATG	0	0	0	0.11536	0	0	0	0
5:30951081	5	30951081	-	protein_coding	ENSBTAG00000021808	CACNB3	CDS	AGATG	0	0	0	0.294602	0	0	0	0
5:30951885	5	30951885	-	protein_coding	ENSBTAG00000021808	CACNB3	CDS	AGATG	0	0	0	0.385601	0	0	0	0
5:34330908	5	34330908	-	protein_coding	ENSBTAG00000011087	ARID2	CDS	AGACC	0	0	0	0.522893	0	0	0	0
5:43154789	5	43154789	-	protein_coding	ENSBTAG00000003748	CNOT2	CDS	GAACA	0	0	0	2.09017	0	0	0	0
5:43874603	5	43874603	-	protein_coding	ENSBTAG00000019156	CCT2	CDS	TGACA	0.0620416	0	0	0.107188	0	0	0	0.0620416
5:43875252	5	43875252	-	protein_coding	ENSBTAG00000019156	CCT2	CDS	TGAAG	0	0	0	0.12432	0	0	0	0.202944
5:43881127	5	43881127	-	protein_coding	ENSBTAG00000019156	CCT2	CDS	AGATT	0.0979648	0	0	0.128904	0	0	0.178884	0
5:43881148	5	43881148	-	protein_coding	ENSBTAG00000019156	CCT2	CDS	TGATG	0.0697672	0	0	0.172665	0	0	0	0
5:43882209	5	43882209	-	protein_coding	ENSBTAG00000019156	CCT2	CDS	AGAAT	0	0	0	0.171427	0	0	0	0
5:43882225	5	43882225	-	protein_coding	ENSBTAG00000019156	CCT2	CDS	TTACT	0	0	0	1.05484	0	0	0	0
5:43883970	5	43883970	-	protein_coding	ENSBTAG00000019156	CCT2	CDS	AGACT	0.0736132	0.0579948	0	0.147321	0	0	0	0
5:45005246	5	45005246	-	protein_coding	ENSBTAG00000010422	MDM2		AGAAG	0	0	0	0.167983	0	0	0	0
5:45084261	5	45084261	-	protein_coding	ENSBTAG00000006911	NUP107	CDS	GGATG	0	0	0	0.333809	0	0	0	0
5:45084279	5	45084279	-	protein_coding	ENSBTAG00000006911	NUP107	CDS	TGATG	0	0	0	0.356196	0	0	0	0
5:45123095	5	45123095	-	protein_coding	ENSBTAG00000006911	NUP107	CDS	AGAGC	0	0	0	0.282925	0	0	0	0
5:45158162	5	45158162	-	protein_coding	ENSBTAG00000008967	RAP1B	3utr	GGACT	0	0	0	0.429094	0	0	0	0
5:47512206	5	47512206	-	protein_coding	ENSBTAG00000020806	HELB	CDS	GGAAA	0	0	0	0.661339	0	0	0	0
5:48613305	5	48613305	-	protein_coding	ENSBTAG00000039435	LEMD3	CDS	TAACG	0	0	0	0.679014	0	0	0	0
5:48613908	5	48613908	-	protein_coding	ENSBTAG00000039435	LEMD3	CDS	AGACC	0	0	0	0.234866	0	0	0	0
5:49117351	5	49117351	-	protein_coding	ENSBTAG00000064309	RASSF3	CDS	AGACG	0	0	0	0.341049	0	0	0	0
5:49121900	5	49121900	-	protein_coding	ENSBTAG00000064309	RASSF3	CDS	AGAAG	0	0	0	0.142205	0	0	0	0
5:49190896	5	49190896	-	protein_coding	ENSBTAG00000064309	RASSF3	5utr	GGACG	0	0	0	0.139043	0	0	0	0
5:49339506	5	49339506	-	protein_coding	ENSBTAG00000026962	XPOT	CDS	AGACG	0	0	0	0.391239	0	0	0	0
5:49583117	5	49583117	-	protein_coding	ENSBTAG00000011892	SRGAP1	CDS	AGACG	0	0	0	0.327361	0	0	0	0
5:49590429	5	49590429	-	protein_coding	ENSBTAG00000011892	SRGAP1	CDS	AGAAG	0	0	0	0.173762	0	0	0	0
5:49592004	5	49592004	-	protein_coding	ENSBTAG00000011892	SRGAP1	CDS	TGACG	0	0	0	0.103046	0	0	0	0
5:49592123	5	49592123	-	protein_coding	ENSBTAG00000011892	SRGAP1	CDS	ATAGC	0	0	0	1.89258	0	0	0	0
5:49601936	5	49601936	-	protein_coding	ENSBTAG00000011892	SRGAP1	CDS	AGATG	0.045869	0	0	0.157044	0	0	0	0
5:49674820	5	49674820	-	protein_coding	ENSBTAG00000011892	SRGAP1	CDS	AGAAG	0	0	0	0.228694	0	0	0	0
5:49674893	5	49674893	-	protein_coding	ENSBTAG00000011892	SRGAP1	CDS	TGATG	0	0	0	0.105106	0	0	0	0
5:55706768	5	55706768	-	protein_coding	ENSBTAG00000016904	MARCHF9	3utr	GGATC	0	0	0	0.453098	0	0	0	0
5:55977794	5	55977794	-	protein_coding	ENSBTAG00000018405	MARS1	CDS	TGACC	0	0	0	0.348267	0	0	0	0
5:56208455	5	56208455	-	protein_coding	ENSBTAG00000031500	SHMT2	3utr	AGACC	0.0746852	0	0	0.145305	0	0	0.315513	0
5:56210207	5	56210207	-	protein_coding	ENSBTAG00000031500	SHMT2	CDS	GGATA	0	0	0	0.15573	0	0	0	0
5:56212326	5	56212326	-	protein_coding	ENSBTAG00000031500	SHMT2	CDS	AGATG	0.0617283	0	0	0.102862	0	0.13223	0	0
5:57188182	5	57188182	-	protein_coding	ENSBTAG00000009543	ESYT1	CDS	GGAGC	0	0	0	0.131261	0	0	0	0
5:57189813	5	57189813	-	protein_coding	ENSBTAG00000009543	ESYT1	CDS	GGATA	0	0	0	0.163341	0	0	0	0
5:57208186	5	57208186	-	protein_coding	ENSBTAG00000010451	PA2G4	3utr	TGACT	0	0	0	0.173621	0	0	0	0
5:57317464	5	57317464	-	protein_coding	ENSBTAG00000006160	SUOX	CDS	CAAGT	0	0	0	4.98932	0	0	0	0
5:57322546	5	57322546	-	protein_coding	ENSBTAG00000014129	RAB5B	3utr	AGATA	0.020611	0.0410917	0	0.108485	0	0	0	0
5:57323008	5	57323008	-	protein_coding	ENSBTAG00000014129	RAB5B	3utr	GGAGA	0	0	0	0.10225	0	0	0	0
5:57323164	5	57323164	-	protein_coding	ENSBTAG00000014129	RAB5B	3utr	TGAGG	0	0	0	0.192214	0	0	0	0
5:57324666	5	57324666	-	protein_coding	ENSBTAG00000014129	RAB5B	CDS	ATAGC	0	0	0	0.220832	0	0	0	0
5:57324757	5	57324757	-	protein_coding	ENSBTAG00000014129	RAB5B	CDS	GGAGG	0	0	0	0.169656	0	0	0	0
5:57325801	5	57325801	-	protein_coding	ENSBTAG00000014129	RAB5B	CDS	AGATC	0.0644053	0.0791917	0	0.129424	0	0	0.0966414	0
5:57326944	5	57326944	-	protein_coding	ENSBTAG00000014129	RAB5B	CDS	GGAGA	0	0	0	0.105158	0	0	0	0
5:57339295	5	57339295	-	None	None			None	0	0	0	0.297834	0	0	0	0
5:60277481	5	60277481	-	protein_coding	ENSBTAG00000016276	HAL	3utr	GGACA	0	0	0	1.67209	0	0	0	0
5:60553862	5	60553862	-	protein_coding	ENSBTAG00000001510	CDK17	intron	None	0	0	0	0.329123	0	0	0	0
5:60557063	5	60557063	-	protein_coding	ENSBTAG00000001510	CDK17	CDS	TGAAA	0	0	0	0.181191	0	0	0	0
5:60565311	5	60565311	-	protein_coding	ENSBTAG00000001510	CDK17	CDS	AGATT	0.0370172	0.0700225	0	0.102595	0	0	0	0
5:60582604	5	60582604	-	protein_coding	ENSBTAG00000001510	CDK17	CDS	GGATT	0	0	0	0.142997	0	0	0	0
5:60664360	5	60664360	-	protein_coding	ENSBTAG00000001510	CDK17	CDS	AGAAG	0	0	0	0.101137	0	0	0	0
5:65543428	5	65543428	-	protein_coding	ENSBTAG00000002492	SYCP3	CDS	AGAAG	0	0	0	0.214677	0	0	0	0
5:65951420	5	65951420	-	protein_coding	ENSBTAG00000000022	NUP37	CDS	AGATG	0	0	0	0.426046	0	0	0	0
5:68725243	5	68725243	-	protein_coding	ENSBTAG00000030784	APPL2	CDS	GGACA	0	0	0	2.27078	0	0	0	0
5:69631741	5	69631741	-	protein_coding	ENSBTAG00000011913	CKAP4	CDS	GGACT	0	0	0	0.573961	0	0	0	0
5:69632737	5	69632737	-	protein_coding	ENSBTAG00000011913	CKAP4	CDS	AGACC	0	0	0	0.370408	0	0	0	0
5:69632832	5	69632832	-	protein_coding	ENSBTAG00000011913	CKAP4	CDS	AAACA	0	0	0	0.775982	0	0	0	0
5:69638761	5	69638761	-	protein_coding	ENSBTAG00000011913	CKAP4	CDS	AGAAC	0	0	0	0.169446	0	0	0	0
5:71018668	5	71018668	-	protein_coding	ENSBTAG00000011070	RTCB	CDS	GGATG	0	0.0468703	0	0.20319	0	0	0	0
5:71024696	5	71024696	-	protein_coding	ENSBTAG00000011070	RTCB	CDS	CGAGC	0	0	0	0.295968	0	0	0	0
5:71024784	5	71024784	-	protein_coding	ENSBTAG00000011070	RTCB	CDS	TGATG	0	0	0	0.154801	0	0	0	0
5:71028276	5	71028276	-	protein_coding	ENSBTAG00000011070	RTCB	CDS	GGAGT	0	0	0	0.310939	0	0	0	0
5:73921308	5	73921308	-	protein_coding	ENSBTAG00000020125	RBFOX2	CDS	AGATG	0	0	0	0.226613	0	0	0	0
5:77164206	5	77164206	-	protein_coding	ENSBTAG00000011395	DNM1L	CDS	AGATG	0	0	0	0.473843	0	0	0	0
5:82163448	5	82163448	-	protein_coding	ENSBTAG00000004283	PPFIBP1	CDS	TGATC	0	0	0	0.483332	0	0	0	0
5:82204231	5	82204231	-	protein_coding	ENSBTAG00000004283	PPFIBP1	CDS	TGATG	0	0	0	0.389077	0	0	0	0
5:84987475	5	84987475	-	protein_coding	ENSBTAG00000019711	IRAG2	CDS	TGATT	0	0	0	0.279266	0	0	0	0
5:88154407	5	88154407	-	protein_coding	ENSBTAG00000010136	CMAS	3utr	AGACT	0	0	0	0.243463	0	0	0	0
5:88682271	5	88682271	-	None	None			None	0	0	0	0.269806	0	0	0	0
5:88682328	5	88682328	-	None	None			None	0	0	0	0.185022	0.312359	0	0	0
5:88682354	5	88682354	-	None	None			None	0	0	0	0.154845	0	0	0	0
5:88683071	5	88683071	-	None	None			None	0	0	0	0.166386	0	0	0	0
5:88686077	5	88686077	-	protein_coding	ENSBTAG00000000379	GOLT1B	CDS	AGATC	0	0	0	0.156338	0	0	0	0
5:88686971	5	88686971	-	protein_coding	ENSBTAG00000000379	GOLT1B	CDS	TGATA	0	0	0	0.138826	0	0	0	0
5:89148177	5	89148177	-	protein_coding	ENSBTAG00000017260	PDE3A	CDS	TGACA	0	0	0	1.28098	0	0	0	0
5:94030899	5	94030899	-	protein_coding	ENSBTAG00000014175	STRAP	CDS	GGATT	0	0	0	0.353406	0	0	0	0
5:96961300	5	96961300	-	protein_coding	ENSBTAG00000039509	GPRC5A	CDS	GGATT	0	0	0	0.280591	0	0	0	0
5:96965867	5	96965867	-	protein_coding	ENSBTAG00000039509	GPRC5A	CDS	TGACC	0	0	0	0.379164	0	0	0	0
5:96966368	5	96966368	-	protein_coding	ENSBTAG00000039509	GPRC5A	CDS	AGAAG	0	0	0	0.173762	0	0	0	0
5:97023384	5	97023384	-	protein_coding	ENSBTAG00000019608	DDX47	CDS	AGATG	0	0	0	0.617237	0	0	0	0
5:97176566	5	97176566	-	protein_coding	ENSBTAG00000011957	CREBL2	3utr	AGATT	0	0	0	0.311641	0	0	0	0
5:97176633	5	97176633	-	protein_coding	ENSBTAG00000011957	CREBL2	3utr	AGATC	0	0	0	0.536224	0	0	0	0
5:97343638	5	97343638	-	protein_coding	ENSBTAG00000008989	BORCS5	CDS	AGATG	0	0	0	0.246512	0	0	0	0
5:100999779	5	100999779	-	protein_coding	ENSBTAG00000018205	PHC1	CDS	GTAGC	0	0	0	7.18998	0	0	0	0
5:101009667	5	101009667	-	protein_coding	ENSBTAG00000018205	PHC1	CDS	TGATC	0	0	0	0.344499	0	0	0	0
5:101016911	5	101016911	-	protein_coding	ENSBTAG00000018205	PHC1	5utr	TGAGG	0	0	0	0.253986	0	0	0	0
5:101293325	5	101293325	-	protein_coding	ENSBTAG00000023192	GDF3	CDS	CAACG	0	0	0	0.709173	0	0	0	0
5:101293790	5	101293790	-	protein_coding	ENSBTAG00000023192	GDF3	CDS	TGACC	0	0.00549861	0	0.110884	0	0	0	0
5:103487970	5	103487970	-	protein_coding	ENSBTAG00000013126	EMG1	CDS	AGACC	0	0	0	0.297215	0	0	0	0
5:103584774	5	103584774	-	protein_coding	ENSBTAG00000019780	USP5	3utr	AGACT	0.0652256	0	0	0.178136	0	0	0	0
5:103589573	5	103589573	-	protein_coding	ENSBTAG00000019780	USP5	CDS	AGATC	0	0	0	0.300433	0	0	0	0
5:103590780	5	103590780	-	protein_coding	ENSBTAG00000019780	USP5	CDS	AGAGT	0	0	0	0.208905	0	0	0	0
5:103593484	5	103593484	-	protein_coding	ENSBTAG00000019780	USP5	CDS	AGACG	0	0	0	0.215573	0	0	0	0
5:103674657	5	103674657	-	protein_coding	ENSBTAG00000018451	PTMS	CDS	GGATG	0	0	0	0.101663	0	0	0	0
5:103715037	5	103715037	-	protein_coding	ENSBTAG00000011111	COPS7A	CDS	GGAGC	0	0	0	0.217465	0	0	0	0
5:103870545	5	103870545	-	protein_coding	ENSBTAG00000014731	GAPDH	3utr	GGAGC	0	0	0	0.10679	0	0.121034	0	0
5:103872297	5	103872297	-	protein_coding	ENSBTAG00000014731	GAPDH	CDS	TGATT	0.0607851	0.0618606	0	0.116526	0	0.0840556	0.1262	0.0955693
5:105144141	5	105144141	-	protein_coding	ENSBTAG00000007553	KCNA5	3utr	AGAGT	0	0	0	0.18477	0	0	0	0
5:105146012	5	105146012	-	protein_coding	ENSBTAG00000007553	KCNA5	CDS	AGATC	0	0	0	0.116675	0	0	0	0
5:105733030	5	105733030	-	protein_coding	ENSBTAG00000016650	TIGAR	CDS	AGAAA	0	0	0	0.168854	0	0	0	0
5:105735162	5	105735162	-	protein_coding	ENSBTAG00000016650	TIGAR	CDS	TGATT	0	0	0	0.117428	0	0	0	0
5:105735175	5	105735175	-	protein_coding	ENSBTAG00000016650	TIGAR	CDS	TGACA	0	0	0	0.164602	0	0	0	0
5:106947333	5	106947333	-	protein_coding	ENSBTAG00000007605	FKBP4	3utr	AGATA	0	0	0	0.175335	0	0	0	0
5:106952154	5	106952154	-	protein_coding	ENSBTAG00000007605	FKBP4	CDS	AGATC	0.0977492	0	0	0.142173	0	0	0	0
5:106952246	5	106952246	-	protein_coding	ENSBTAG00000007605	FKBP4	CDS	GGATA	0	0	0	0.142681	0	0	0	0
5:107000806	5	107000806	-	protein_coding	ENSBTAG00000011902	WASHC1	CDS	GGATG	0	0	0	0.193156	0	0	0	0
5:107001286	5	107001286	-	protein_coding	ENSBTAG00000011902	WASHC1	CDS	AGAGA	0	0	0	0.175126	0	0	0	0
5:107001354	5	107001354	-	protein_coding	ENSBTAG00000011902	WASHC1	CDS	AGACC	0	0	0	0.15725	0	0	0	0
5:107001712	5	107001712	-	protein_coding	ENSBTAG00000011902	WASHC1	CDS	TGAAC	0	0	0	0.202768	0	0	0	0
5:107001914	5	107001914	-	protein_coding	ENSBTAG00000011902	WASHC1	CDS	AGAGC	0	0	0	0.130715	0	0	0	0
5:108111553	5	108111553	-	protein_coding	ENSBTAG00000052374	FBXL14	intron	None	0	0	0	0.179794	0	0	0	0
5:108113043	5	108113043	-	protein_coding	ENSBTAG00000052374	FBXL14	CDS	TGACG	0	0.0298105	0	0.10923	0	0	0	0
5:108113235	5	108113235	-	protein_coding	ENSBTAG00000052374	FBXL14	CDS	AGATC	0	0	0	0.105377	0.0862427	0	0	0
5:108113309	5	108113309	-	protein_coding	ENSBTAG00000052374	FBXL14	CDS	CGACA	0.00361178	0.0218295	0.042759	0.117791	0.0612855	0	0	0
5:108113744	5	108113744	-	protein_coding	ENSBTAG00000052374	FBXL14	5utr	GGAGC	0	0	0	0.109263	0	0	0	0
5:109225376	5	109225376	-	protein_coding	ENSBTAG00000048271	MICAL3	CDS	AGACC	0	0	0	0.211823	0	0	0	0
5:109229124	5	109229124	-	protein_coding	ENSBTAG00000048271	MICAL3	CDS	AGATG	0	0	0	0.491768	0	0	0	0
5:110047070	5	110047070	-	None	None			None	0	0	0	0.164321	0	0	0	0
5:110047200	5	110047200	-	None	None			None	0.0867018	0.0899205	0	0.140187	0.257697	0	0	0
5:110047412	5	110047412	-	None	None			None	0	0	0	0.169015	0	0	0	0
5:110053951	5	110053951	-	protein_coding	ENSBTAG00000047582	CSNK1E	CDS	TGACA	0.0968912	0	0	0.225816	0	0	0	0
5:110317654	5	110317654	-	protein_coding	ENSBTAG00000065598	JOSD1	3utr	AGAAA	0	0	0	0.231485	0	0	0	0
5:110319164	5	110319164	-	protein_coding	ENSBTAG00000065598	JOSD1	3utr	GGAGT	0	0	0	0.139187	0	0	0	0
5:110327428	5	110327428	-	protein_coding	ENSBTAG00000065598	JOSD1	CDS	GGACA	0.0818325	0	0	0.455198	0	0	0	0
5:110327573	5	110327573	-	protein_coding	ENSBTAG00000065598	JOSD1	5utr	GGAAA	0	0	0	0.216771	0	0	0	0
5:110327974	5	110327974	-	protein_coding	ENSBTAG00000065598	JOSD1	5utr	AGAAA	0	0	0	0.254723	0	0	0	0
5:110359764	5	110359764	-	protein_coding	ENSBTAG00000003693	SUN2	3utr	TGATG	0.062095	0	0	0.158374	0	0	0	0.190156
5:110360189	5	110360189	-	protein_coding	ENSBTAG00000003693	SUN2	3utr	GAACT	0	0	0	0.258003	0	0	0	0
5:110360336	5	110360336	-	protein_coding	ENSBTAG00000003693	SUN2	3utr	TGAAA	0	0	0	0.228122	0	0	0	0
5:110362306	5	110362306	-	protein_coding	ENSBTAG00000003693	SUN2	CDS	AGACG	0	0	0	0.163906	0	0	0	0
5:110372625	5	110372625	-	protein_coding	ENSBTAG00000003693	SUN2	CDS	AGAAA	0	0	0	0.235572	0	0	0	0
5:111745253	5	111745253	-	protein_coding	ENSBTAG00000002630	MRTFA	CDS	AGACC	0	0	0	0.203998	0	0	0	0
5:111746231	5	111746231	-	protein_coding	ENSBTAG00000002630	MRTFA	CDS	AGAGC	0.0671923	0.0537255	0	0.184369	0	0	0	0
5:111746545	5	111746545	-	protein_coding	ENSBTAG00000002630	MRTFA	CDS	CGAGA	0	0	0	0.205668	0	0	0	0
5:111748004	5	111748004	-	protein_coding	ENSBTAG00000002630	MRTFA	CDS	TGACA	0.013405	0.0506516	0	0.136533	0	0	0	0
5:112044270	5	112044270	-	protein_coding	ENSBTAG00000006200	SLC25A17	3utr	AAACT	0	0	0	0.853681	0	0	0	0
5:112044346	5	112044346	-	protein_coding	ENSBTAG00000006200	SLC25A17	3utr	AGATA	0	0	0	0.175335	0	0	0	0
5:112099419	5	112099419	-	protein_coding	ENSBTAG00000006202	ST13	CDS	AGACT	0	0	0	0.196282	0	0	0	0
5:112102202	5	112102202	-	protein_coding	ENSBTAG00000006202	ST13	CDS	AGATG	0.0805356	0	0	0.215735	0	0	0	0
5:112543156	5	112543156	-	protein_coding	ENSBTAG00000015109	TOB2	CDS	AGATG	0	0	0	0.350935	0	0	0	0
5:112543287	5	112543287	-	protein_coding	ENSBTAG00000015109	TOB2	CDS	GGACA	0	0	0	3.67639	0	0	0	0
5:112618496	5	112618496	-	protein_coding	ENSBTAG00000005311	POLR3H	3utr	TGACC	0	0	0	0.296771	0	0	0	0
5:112687242	5	112687242	-	protein_coding	ENSBTAG00000047942	DESI1	3utr	GGACA	0	0	0	1.59308	0	0	0	0
5:112917059	5	112917059	-	protein_coding	ENSBTAG00000009956	CENPM	3utr	GGAAG	0	0	0	0.13805	0	0	0	0
5:113110066	5	113110066	-	protein_coding	ENSBTAG00000000662	TCF20	CDS	AGATT	0	0	0	0.196585	0	0	0	0
5:113146620	5	113146620	-	protein_coding	ENSBTAG00000000662	TCF20	CDS	AGATT	0	0	0	0.122355	0	0	0	0
5:113147317	5	113147317	-	protein_coding	ENSBTAG00000000662	TCF20	CDS	AGAAT	0.0935492	0	0	0.250623	0	0	0	0
5:113147622	5	113147622	-	protein_coding	ENSBTAG00000000662	TCF20	CDS	GGAAG	0	0	0	0.169207	0	0	0	0
5:113147728	5	113147728	-	protein_coding	ENSBTAG00000000662	TCF20	CDS	AGATC	0	0	0	0.189768	0	0	0	0.683503
5:113147934	5	113147934	-	protein_coding	ENSBTAG00000000662	TCF20	CDS	AGAAG	0	0	0	0.173762	0	0	0	0
5:113148384	5	113148384	-	protein_coding	ENSBTAG00000000662	TCF20	CDS	AGATG	0	0	0	0.193726	0	0	0	0
5:113148541	5	113148541	-	protein_coding	ENSBTAG00000000662	TCF20	CDS	AGATG	0	0	0	0.129699	0	0	0	0
5:113148888	5	113148888	-	protein_coding	ENSBTAG00000000662	TCF20	CDS	TGATT	0	0	0	0.192094	0	0	0	0
5:113149611	5	113149611	-	protein_coding	ENSBTAG00000000662	TCF20	CDS	AGATA	0	0	0	0.256441	0	0	0	0
5:113149804	5	113149804	-	protein_coding	ENSBTAG00000000662	TCF20	CDS	AGAGT	0	0	0	0.179068	0	0	0	0
5:113150022	5	113150022	-	protein_coding	ENSBTAG00000000662	TCF20	CDS	TGAGG	0	0	0	0.249565	0	0	0	0
5:113150217	5	113150217	-	protein_coding	ENSBTAG00000000662	TCF20	CDS	GGATC	0	0	0	0.124262	0	0	0	0
5:113150932	5	113150932	-	protein_coding	ENSBTAG00000000662	TCF20	CDS	AGAAT	0	0	0	0.26532	0	0	0	0
5:113437086	5	113437086	-	protein_coding	ENSBTAG00000016510	RRP7	intron	None	0	0	0	0.820378	0	0	0	0
5:113449347	5	113449347	-	protein_coding	ENSBTAG00000016511	POLDIP3	3utr	AGAGT	0	0	0	0.242425	0	0	0	0
5:113451924	5	113451924	-	protein_coding	ENSBTAG00000016511	POLDIP3	CDS	AGAAG	0.0954406	0	0	0.221435	0	0	0	0
5:113458133	5	113458133	-	protein_coding	ENSBTAG00000016511	POLDIP3	CDS	TGAAG	0.0841105	0	0	0.155029	0	0	0	0
5:113458304	5	113458304	-	protein_coding	ENSBTAG00000016511	POLDIP3	CDS	GGATC	0	0.0969801	0	0.109091	0	0	0	0
5:113482969	5	113482969	-	protein_coding	ENSBTAG00000016516	CYB5R3	CDS	AGATT	0	0	0	0.257141	0	0	0	0
5:113686933	5	113686933	-	protein_coding	ENSBTAG00000019290	PACSIN2	3utr	GGAGT	0	0	0	0.346082	0	0	0	0
5:113688610	5	113688610	-	protein_coding	ENSBTAG00000019290	PACSIN2	CDS	AGATG	0	0	0	0.157792	0	0	0	0
5:113691999	5	113691999	-	protein_coding	ENSBTAG00000019290	PACSIN2	CDS	AGACC	0	0	0	0.171943	0	0	0	0.186533
5:113692446	5	113692446	-	protein_coding	ENSBTAG00000019290	PACSIN2	CDS	CGACA	0	0	0	0.192248	0	0	0	0.189163
5:113701688	5	113701688	-	protein_coding	ENSBTAG00000019290	PACSIN2	CDS	GGATG	0	0	0	0.133823	0	0	0	0
5:113953491	5	113953491	-	protein_coding	ENSBTAG00000001708	TTLL12	CDS	TGACG	0	0	0	0.276147	0	0	0	0
5:115807779	5	115807779	-	protein_coding	ENSBTAG00000024132	SMC1B	CDS	AGAGC	0	0	0	0.337077	0	0	0	0
5:119771802	5	119771802	-	protein_coding	ENSBTAG00000021337	SBF1	CDS	CAAGG	0	0	0	1.02381	0	0	0	0
5:119774610	5	119774610	-	protein_coding	ENSBTAG00000021337	SBF1	CDS	AGACC	0	0	0	0.336251	0	0	0	0
5:119775281	5	119775281	-	protein_coding	ENSBTAG00000021337	SBF1	CDS	TGACT	0	0	0	0.123893	0	0	0	0
5:119775935	5	119775935	-	protein_coding	ENSBTAG00000021337	SBF1	CDS	AGACC	0	0	0	0.132062	0	0	0	0
5:119776802	5	119776802	-	protein_coding	ENSBTAG00000021337	SBF1	CDS	AGACG	0	0	0	0.223743	0	0	0	0
6:12284408	6	12284408	-	protein_coding	ENSBTAG00000002392	ANK2	CDS	AGAAA	0	0	0	0.50029	0	0	0	0
6:17228497	6	17228497	-	protein_coding	ENSBTAG00000002049	HADH	CDS	TGAGT	0	0	0	0.589053	0	0	0	0
6:17296234	6	17296234	-	None	None			None	0.088462	0	0	0.138657	0	0	0	0
6:17297436	6	17297436	-	protein_coding	ENSBTAG00000016805	SGMS2	CDS	AGATA	0.051377	0	0	0.1953	0	0	0	0
6:17317824	6	17317824	-	protein_coding	ENSBTAG00000016805	SGMS2	CDS	TGATT	0	0	0	0.115762	0	0	0	0
6:17317956	6	17317956	-	protein_coding	ENSBTAG00000016805	SGMS2	CDS	TGAGT	0	0	0	0.166817	0	0	0	0
6:17317975	6	17317975	-	protein_coding	ENSBTAG00000016805	SGMS2	CDS	CGAGG	0	0.0534602	0	0.239211	0	0	0	0
6:17318321	6	17318321	-	protein_coding	ENSBTAG00000016805	SGMS2	5utr	AGACC	0	0	0	0.106713	0	0	0	0
6:17318329	6	17318329	-	protein_coding	ENSBTAG00000016805	SGMS2	5utr	AGAGA	0	0	0	0.195788	0	0	0	0
6:19198761	6	19198761	-	protein_coding	ENSBTAG00000006686	NPNT	CDS	TGATC	0	0	0	0.686954	0	0	0	0
6:22293908	6	22293908	-	protein_coding	ENSBTAG00000020270	NFKB1	CDS	AGATG	0	0	0	0.32089	0	0	0	0
6:22328523	6	22328523	-	protein_coding	ENSBTAG00000020270	NFKB1	5utr	CGACC	0	0	0	0.181616	0	0	0	0
6:29374839	6	29374839	-	protein_coding	ENSBTAG00000002081	BMPR1B	3utr	AGATA	0	0	0	0.261848	0	0	0	0
6:29391654	6	29391654	-	protein_coding	ENSBTAG00000002081	BMPR1B	CDS	GGATG	0	0	0	0.199336	0	0	0	0
6:29411015	6	29411015	-	protein_coding	ENSBTAG00000002081	BMPR1B	CDS	AGACG	0	0	0	0.171656	0	0	0	0
6:29411576	6	29411576	-	protein_coding	ENSBTAG00000002081	BMPR1B	CDS	GGACT	0	0	0	0.12863	0	0	0	0
6:29544474	6	29544474	-	protein_coding	ENSBTAG00000002081	BMPR1B	intron	None	0	0	0	0.229076	0	0	0	0
6:30066753	6	30066753	-	protein_coding	ENSBTAG00000012818	PDLIM5	CDS	TGATG	0	0	0	0.324449	0	0	0	0
6:35694981	6	35694981	-	protein_coding	ENSBTAG00000015265	TIGD2	5utr	AGATT	0	0	0	0.242607	0	0	0	0
6:36053247	6	36053247	-	protein_coding	ENSBTAG00000010120	HERC3	3utr	CGACC	0.0722562	0.0233319	0	0.287139	0	0	0	0
6:36103773	6	36103773	-	protein_coding	ENSBTAG00000010120	HERC3	CDS	AGATG	0	0	0	0.196019	0	0	0	0
6:36116291	6	36116291	-	protein_coding	ENSBTAG00000010120	HERC3	CDS	AGACT	0.0597074	0	0	0.314233	0	0	0	0
6:43791452	6	43791452	-	protein_coding	ENSBTAG00000067397		intron	None	0	0	0	0.22888	0	0	0	0
6:43791537	6	43791537	-	protein_coding	ENSBTAG00000067397		intron	None	0	0	0	0.404369	0	0	0	0
6:55608678	6	55608678	-	protein_coding	ENSBTAG00000039922	ARAP2	CDS	GGACT	0	0	0	0.447203	0	0	0	0
6:55608709	6	55608709	-	protein_coding	ENSBTAG00000039922	ARAP2	CDS	AGAAG	0	0	0	0.454175	0	0	0	0
6:55641495	6	55641495	-	None	None			None	0	0	0	0.367009	0	0	0	0
6:58431103	6	58431103	-	protein_coding	ENSBTAG00000014515	RFC1	3utr	TGACT	0	0	0	0.2824	0	0	0	0
6:58437503	6	58437503	-	protein_coding	ENSBTAG00000014515	RFC1	CDS	TGACC	0	0	0	0.142284	0	0	0	0
6:58921343	6	58921343	-	protein_coding	ENSBTAG00000017809	PDS5A	CDS	TGACG	0	0	0	0.358259	0	0	0	0
6:58975234	6	58975234	-	protein_coding	ENSBTAG00000017809	PDS5A	CDS	GGATC	0	0	0	0.512706	0	0	0	0
6:59019661	6	59019661	-	protein_coding	ENSBTAG00000017809	PDS5A	5utr	TGACA	0	0	0	0.258972	0	0	0	0
6:59019840	6	59019840	-	None	None			None	0	0	0	0.237531	0	0	0	0
6:59907383	6	59907383	-	protein_coding	ENSBTAG00000027569	APBB2	CDS	GGATC	0	0	0	0.363686	0	0	0	0
6:59985240	6	59985240	-	protein_coding	ENSBTAG00000027569	APBB2	5utr	GGAAA	0	0	0	0.244651	0	0	0	0
6:59985247	6	59985247	-	protein_coding	ENSBTAG00000027569	APBB2	5utr	AGACC	0	0	0	0.325548	0	0	0	0
6:60016560	6	60016560	-	protein_coding	ENSBTAG00000027569	APBB2	intron	None	0	0	0	0.396985	0	0	0	0
6:63340388	6	63340388	-	protein_coding	ENSBTAG00000000287	GNPDA2	CDS	AGACC	0	0	0	0.393281	0	0	0	0
6:66310750	6	66310750	-	protein_coding	ENSBTAG00000002199	CORIN	intron	None	0	0	0	0.123585	0	0	0	0
6:66311665	6	66311665	-	protein_coding	ENSBTAG00000002199	CORIN	intron	None	0	0	0	0.108578	0	0	0	0
6:66641440	6	66641440	-	protein_coding	ENSBTAG00000002201	NFXL1	CDS	AGAGA	0	0	0	0.385873	0	0	0	0
6:68305223	6	68305223	-	protein_coding	ENSBTAG00000003443	USP46	3utr	AGAAA	0	0	0	0.518046	0	0	0	0
6:68305328	6	68305328	-	protein_coding	ENSBTAG00000003443	USP46	3utr	AGAAA	0	0	0	0.518046	0	0	0	0
6:68305702	6	68305702	-	protein_coding	ENSBTAG00000003443	USP46	3utr	TGACC	0.0281441	0	0	0.124527	0	0	0	0
6:68306153	6	68306153	-	protein_coding	ENSBTAG00000003443	USP46	3utr	TGAAG	0	0	0	0.165893	0	0	0	0
6:68307840	6	68307840	-	protein_coding	ENSBTAG00000003443	USP46	CDS	TGACA	0	0	0	0.291952	0	0	0	0
6:68308748	6	68308748	-	protein_coding	ENSBTAG00000003443	USP46	CDS	CGACA	0	0	0	0.112681	0	0	0	0
6:68312639	6	68312639	-	protein_coding	ENSBTAG00000003443	USP46	CDS	GGATG	0.0502949	0	0	0.10949	0	0	0	0
6:68314772	6	68314772	-	protein_coding	ENSBTAG00000003443	USP46	CDS	AGAAA	0	0	0	0.271442	0	0	0	0
6:68314851	6	68314851	-	protein_coding	ENSBTAG00000003443	USP46	CDS	AGAGA	0	0	0	0.28468	0	0	0	0
6:68331044	6	68331044	-	protein_coding	ENSBTAG00000003443	USP46	CDS	AGAAC	0	0	0	0.206546	0.482705	0	0	0
6:68331076	6	68331076	-	protein_coding	ENSBTAG00000003443	USP46	CDS	AGATT	0	0	0	0.201481	0	0	0	0
6:68331082	6	68331082	-	protein_coding	ENSBTAG00000003443	USP46	CDS	AGATG	0	0	0	0.187056	0.36419	0	0	0
6:68345150	6	68345150	-	protein_coding	ENSBTAG00000003443	USP46	CDS	AGAAA	0	0	0	0.335268	0	0	0	0
6:68346839	6	68346839	-	protein_coding	ENSBTAG00000003443	USP46	CDS	AGAGA	0	0	0	0.16462	0	0	0	0
6:69537653	6	69537653	-	protein_coding	ENSBTAG00000032660	CHIC2	3utr	AGATG	0	0	0	0.32089	0	0	0	0
6:70579709	6	70579709	-	protein_coding	ENSBTAG00000000782	KDR	CDS	AGAGT	0	0	0	0.710401	0	0	0	0
6:70873736	6	70873736	-	None	None			None	0	0	0	0.385601	0	0	0	0
6:70874244	6	70874244	-	protein_coding	ENSBTAG00000044044	CLOCK	3utr	TGATG	0	0	0	0.539476	0	0	0	0
6:70901325	6	70901325	-	protein_coding	ENSBTAG00000044044	CLOCK	CDS	AGAGT	0	0	0	0.373458	0	0	0	0
6:84433655	6	84433655	-	protein_coding	ENSBTAG00000039991	UGT2B10		None	0	0	0	0.396902	0	0	0.328802	0
6:88190135	6	88190135	-	protein_coding	ENSBTAG00000004912	ANKRD17	3utr	GGATG	0	0	0	0.108512	0	0	0	0
6:88190225	6	88190225	-	protein_coding	ENSBTAG00000004912	ANKRD17	3utr	AGAAA	0	0	0	0.194535	0	0	0	0
6:88190516	6	88190516	-	protein_coding	ENSBTAG00000004912	ANKRD17	3utr	AGAAG	0	0.0968989	0	0.214086	0	0	0	0
6:88190550	6	88190550	-	protein_coding	ENSBTAG00000004912	ANKRD17	3utr	TGATG	0.0856848	0	0	0.162089	0	0	0	0
6:88191666	6	88191666	-	protein_coding	ENSBTAG00000004912	ANKRD17	CDS	TGATA	0	0	0	0.128728	0	0	0	0
6:88192279	6	88192279	-	protein_coding	ENSBTAG00000004912	ANKRD17	CDS	AGAGA	0	0	0	0.144134	0	0	0	0
6:88193094	6	88193094	-	protein_coding	ENSBTAG00000004912	ANKRD17	CDS	AGAAA	0	0	0	0.245986	0	0	0	0
6:88210066	6	88210066	-	protein_coding	ENSBTAG00000004912	ANKRD17	CDS	AGATC	0	0.084534	0	0.143841	0	0	0	0
6:88211547	6	88211547	-	protein_coding	ENSBTAG00000004912	ANKRD17	CDS	GAACT	0	0	0	0.292721	0	0	0	0
6:88212987	6	88212987	-	protein_coding	ENSBTAG00000004912	ANKRD17	CDS	GGATA	0	0	0	0.144478	0	0	0	0
6:88213092	6	88213092	-	protein_coding	ENSBTAG00000004912	ANKRD17	CDS	TGATA	0	0	0	0.138263	0	0	0	0
6:88215176	6	88215176	-	protein_coding	ENSBTAG00000004912	ANKRD17	CDS	AGAAG	0	0	0	0.100472	0	0	0	0
6:88237294	6	88237294	-	protein_coding	ENSBTAG00000004912	ANKRD17	CDS	AGAAC	0	0	0	0.128903	0	0	0	0
6:88262241	6	88262241	-	protein_coding	ENSBTAG00000004912	ANKRD17	CDS	TGATG	0.0830192	0.0794853	0	0.115499	0.112751	0	0	0
6:88264404	6	88264404	-	protein_coding	ENSBTAG00000004912	ANKRD17	CDS	AGATC	0.091335	0.0876869	0	0.105546	0	0	0	0
6:90328129	6	90328129	-	protein_coding	ENSBTAG00000007189	RCHY1	CDS	AGACT	0	0	0	0.258362	0	0	0	0
6:90469297	6	90469297	-	None	None			None	0	0	0	0.767052	0	0	0	0
6:90469505	6	90469505	-	protein_coding	ENSBTAG00000014041	G3BP2	3utr	TGAGA	0	0	0	0.355107	0	0	0	0
6:90469607	6	90469607	-	protein_coding	ENSBTAG00000014041	G3BP2	3utr	TGATG	0.0463945	0.0767087	0	0.162723	0	0	0	0
6:90469994	6	90469994	-	protein_coding	ENSBTAG00000014041	G3BP2	3utr	TGACA	0	0	0	0.60279	0	0	0	0
6:90470099	6	90470099	-	protein_coding	ENSBTAG00000014041	G3BP2	3utr	AGAAT	0	0.0550912	0	0.106846	0	0	0	0
6:90470707	6	90470707	-	protein_coding	ENSBTAG00000014041	G3BP2	CDS	AGAGA	0	0	0	0.193589	0	0	0	0
6:90472652	6	90472652	-	protein_coding	ENSBTAG00000014041	G3BP2	CDS	TGACA	0	0	0	0.198017	0	0	0	0
6:90479565	6	90479565	-	protein_coding	ENSBTAG00000014041	G3BP2	CDS	AGAGC	0	0	0	0.142131	0	0	0	0
6:90480260	6	90480260	-	protein_coding	ENSBTAG00000014041	G3BP2	CDS	AGAGG	0	0	0	0.124924	0	0	0	0
6:91010967	6	91010967	-	protein_coding	ENSBTAG00000010955	NUP54	CDS	TGACA	0	0	0	0.144809	0	0	0	0
6:91882324	6	91882324	-	protein_coding	ENSBTAG00000000599	CCNI	3utr	TGATG	0	0	0	0.389077	0	0	0	0
6:91883060	6	91883060	-	protein_coding	ENSBTAG00000000599	CCNI	CDS	AGATT	0	0	0	0.20659	0	0	0	0
6:91891728	6	91891728	-	protein_coding	ENSBTAG00000000599	CCNI	CDS	GGATG	0	0	0	0.152541	0	0.348228	0	0
6:91920194	6	91920194	-	protein_coding	ENSBTAG00000000599	CCNI	5utr	CGAGA	0	0	0	0.305138	0	0	0	0
6:92417458	6	92417458	-	protein_coding	ENSBTAG00000049571	CNOT6L	3utr	GAAGG	0	0	0	1.85996	0	0	0	0
6:92418120	6	92418120	-	protein_coding	ENSBTAG00000049571	CNOT6L	3utr	GGAAG	0	0	0	0.119662	0	0	0	0
6:92419147	6	92419147	-	protein_coding	ENSBTAG00000049571	CNOT6L	3utr	GGAGT	0	0	0	0.106666	0	0	0	0
6:92419344	6	92419344	-	protein_coding	ENSBTAG00000049571	CNOT6L	CDS	AGAAC	0	0	0	0.189054	0	0	0	0
6:92426033	6	92426033	-	protein_coding	ENSBTAG00000049571	CNOT6L	CDS	AGAGC	0	0	0	0.190867	0	0	0	0
6:92426146	6	92426146	-	protein_coding	ENSBTAG00000049571	CNOT6L	CDS	TGACA	0	0	0	0.323413	0.582296	0	0	0
6:92428386	6	92428386	-	protein_coding	ENSBTAG00000049571	CNOT6L	CDS	GGAGA	0	0	0	0.123386	0	0	0	0
6:92431321	6	92431321	-	protein_coding	ENSBTAG00000049571	CNOT6L	CDS	GGAGC	0	0	0	0.115921	0	0	0	0
6:92431380	6	92431380	-	protein_coding	ENSBTAG00000049571	CNOT6L	CDS	TGATG	0	0	0	0.101751	0	0	0	0
6:92449376	6	92449376	-	protein_coding	ENSBTAG00000049571	CNOT6L	CDS	AGACC	0	0	0	0.11554	0	0	0	0
6:92459544	6	92459544	-	protein_coding	ENSBTAG00000049571	CNOT6L	CDS	TTATA	0	0	0	1.90154	0	0	0	0
6:92459557	6	92459557	-	protein_coding	ENSBTAG00000049571	CNOT6L	CDS	GGATA	0	0	0	0.16136	0	0	0	0
6:94141554	6	94141554	-	protein_coding	ENSBTAG00000032979		CDS	GGAAC	0	0	0	0.107853	0	0	0	0
6:94141792	6	94141792	-	protein_coding	ENSBTAG00000032979		intron	None	0	0	0	0.393231	0	0	0	0
6:97143544	6	97143544	-	protein_coding	ENSBTAG00000013952	HNRNPD	3utr	TGACG	0.0716412	0.0969931	0	0.13017	0	0	0	0.190994
6:97146861	6	97146861	-	protein_coding	ENSBTAG00000013952	HNRNPD	CDS	AGAAG	0	0	0	0.224999	0	0	0	0.127069
6:97146878	6	97146878	-	protein_coding	ENSBTAG00000013952	HNRNPD	CDS	GGAAG	0	0	0	0.162976	0	0	0	0
6:97148298	6	97148298	-	protein_coding	ENSBTAG00000013952	HNRNPD	CDS	TGAAG	0	0	0	0.134444	0	0	0	0
6:97158055	6	97158055	-	protein_coding	ENSBTAG00000013952	HNRNPD	CDS	AGAAT	0	0	0	0.165658	0.196104	0	0	0
6:97160211	6	97160211	-	protein_coding	ENSBTAG00000013952	HNRNPD	CDS	GTAGC	0	0	0	0.846666	0	0	0	0
6:97658756	6	97658756	-	protein_coding	ENSBTAG00000020525	SEC31A	CDS	AGACC	0	0	0	0.327034	0	0	0	0
6:97678611	6	97678611	-	protein_coding	ENSBTAG00000020525	SEC31A	CDS	AGACT	0	0	0	0.374647	0	0	0	0
6:97702486	6	97702486	-	protein_coding	ENSBTAG00000020525	SEC31A	CDS	AGATG	0	0	0	0.172223	0	0	0	0
6:98224567	6	98224567	-	protein_coding	ENSBTAG00000018151	HELQ	CDS	TGATA	0	0	0	0.777351	0	0	0	0
6:99590433	6	99590433	-	protein_coding	ENSBTAG00000013495	WDFY3	CDS	AGAAG	0	0	0	0.314273	0	0	0	0
6:99648757	6	99648757	-	protein_coding	ENSBTAG00000013495	WDFY3	CDS	AGAAA	0	0	0	0.289376	0	0	0	0
6:99666529	6	99666529	-	protein_coding	ENSBTAG00000013495	WDFY3	CDS	TGATG	0	0	0	0.166948	0	0	0	0
6:99670133	6	99670133	-	protein_coding	ENSBTAG00000013495	WDFY3	CDS	AGATG	0	0	0	0.350935	0	0	0	0
6:99723145	6	99723145	-	protein_coding	ENSBTAG00000013495	WDFY3	CDS	TGATG	0	0	0	0.17365	0	0	0	0
6:102072995	6	102072995	-	protein_coding	ENSBTAG00000002455	KLHL8	CDS	TGATG	0	0.0714143	0	0.111416	0	0	0	0
6:102073352	6	102073352	-	protein_coding	ENSBTAG00000002455	KLHL8	CDS	TGACA	0.0783238	0	0	0.172399	0	0	0	0
6:102086185	6	102086185	-	protein_coding	ENSBTAG00000002455	KLHL8	CDS	AGAGA	0	0	0	0.206839	0	0	0	0
6:102118886	6	102118886	-	protein_coding	ENSBTAG00000002455	KLHL8	5utr	GGAAC	0	0	0	0.10688	0	0	0	0
6:104281881	6	104281881	-	protein_coding	ENSBTAG00000010875	MSX1	3utr	AGAGA	0	0	0	0.145112	0	0	0	0
6:104732790	6	104732790	-	protein_coding	ENSBTAG00000005711	NSG1	CDS	AGATA	0	0	0	0.434873	0	0	0	0
6:104810466	6	104810466	-	protein_coding	ENSBTAG00000014680	ZBTB49	CDS	AGAAT	0	0	0	0.389996	0	0	0	0
6:105331959	6	105331959	-	protein_coding	ENSBTAG00000013607	WDR1	CDS	AGATT	0	0	0	0.234937	0	0	0	0
6:108673989	6	108673989	-	protein_coding	ENSBTAG00000003218	RAB28	CDS	CGATG	0	0	0	0.291565	0	0	0	0
6:110782124	6	110782124	-	protein_coding	ENSBTAG00000021214	FBXL5	CDS	GGATG	0	0	0	0.12104	0	0	0	0
6:110782150	6	110782150	-	protein_coding	ENSBTAG00000021214	FBXL5	CDS	TGACG	0	0	0	0.221405	0	0	0	0
6:110782219	6	110782219	-	protein_coding	ENSBTAG00000021214	FBXL5	CDS	TGATG	0	0.0915834	0	0.131034	0	0	0	0
6:110787492	6	110787492	-	protein_coding	ENSBTAG00000021214	FBXL5	CDS	AGATG	0	0	0	0.163158	0	0	0	0
6:110787576	6	110787576	-	protein_coding	ENSBTAG00000021214	FBXL5	CDS	TGATA	0	0	0	0.171404	0	0	0	0
6:110797566	6	110797566	-	protein_coding	ENSBTAG00000021214	FBXL5	CDS	TGATT	0	0	0	0.171893	0	0	0	0
6:113529029	6	113529029	-	protein_coding	ENSBTAG00000010181	GRPEL1	3utr	GGATT	0	0	0	0.191025	0	0	0	0
6:113529114	6	113529114	-	protein_coding	ENSBTAG00000010181	GRPEL1	3utr	TGATT	0.080163	0	0	0.157888	0	0	0	0
6:113529239	6	113529239	-	protein_coding	ENSBTAG00000010181	GRPEL1	3utr	AGAAC	0	0	0	0.132697	0.199507	0	0	0
6:113529965	6	113529965	-	protein_coding	ENSBTAG00000010181	GRPEL1	CDS	TGAGG	0	0	0	0.150656	0	0	0	0
6:113530025	6	113530025	-	protein_coding	ENSBTAG00000010181	GRPEL1	CDS	GGAGG	0	0	0	0.134218	0	0	0	0
6:113537642	6	113537642	-	protein_coding	ENSBTAG00000010181	GRPEL1	CDS	AGAGG	0.0421635	0.0253665	0	0.121052	0	0	0	0
6:115815839	6	115815839	-	protein_coding	ENSBTAG00000021128	ADD1	CDS	AGAAG	0	0	0	0.168354	0	0	0	0
6:115819187	6	115819187	-	protein_coding	ENSBTAG00000021128	ADD1	CDS	AGAAG	0	0	0	0.126322	0	0	0	0
6:115832830	6	115832830	-	protein_coding	ENSBTAG00000021128	ADD1	CDS	GGAAG	0	0	0	0.113124	0	0	0	0
6:115851020	6	115851020	-	protein_coding	ENSBTAG00000021128	ADD1	CDS	AGAAG	0	0	0	0.196936	0	0	0	0
6:115854792	6	115854792	-	protein_coding	ENSBTAG00000021128	ADD1	CDS	AGAGT	0	0	0	0.221834	0	0	0	0
6:116020842	6	116020842	-	protein_coding	ENSBTAG00000009744	FAM193A	3utr	AGAGT	0	0	0	0.199075	0	0	0	0
6:116020979	6	116020979	-	protein_coding	ENSBTAG00000009744	FAM193A	3utr	CGAGC	0	0	0	0.127772	0	0	0	0
6:116036863	6	116036863	-	protein_coding	ENSBTAG00000009744	FAM193A	CDS	AGAAG	0	0	0	0.171395	0	0	0	0
6:116037676	6	116037676	-	protein_coding	ENSBTAG00000009744	FAM193A	CDS	AGAAG	0	0	0	0.144743	0	0	0	0
6:116039619	6	116039619	-	protein_coding	ENSBTAG00000009744	FAM193A	CDS	AGACC	0	0	0	0.114233	0	0	0	0
6:116191463	6	116191463	-	protein_coding	ENSBTAG00000027453	RNF4	3utr	GGAGA	0	0	0	0.126638	0	0	0	0
6:116650789	6	116650789	-	protein_coding	ENSBTAG00000007986	NSD2	CDS	GGAAG	0	0	0	0.189528	0	0	0	0
6:116685407	6	116685407	-	protein_coding	ENSBTAG00000007986	NSD2	CDS	AGATG	0	0	0	0.176302	0	0	0	0
6:116833813	6	116833813	-	protein_coding	ENSBTAG00000011044	TACC3	intron	None	0.0786018	0	0	0.22248	0	0	0	0
6:116833912	6	116833912	-	protein_coding	ENSBTAG00000011044	TACC3	intron	None	0	0	0	0.410972	0	0	0	0
6:117125700	6	117125700	-	protein_coding	ENSBTAG00000012575	MAEA	3utr	GAACT	0	0	0	0.583608	0	0	0	0
6:117137056	6	117137056	-	protein_coding	ENSBTAG00000012575	MAEA	CDS	AGAGC	0	0	0	0.238927	0	0	0	0
7:86875	7	86875	-	None	None			None	0	0	0	0.488032	0	0	0	0
7:88477	7	88477	-	protein_coding	ENSBTAG00000049205		CDS	AGACG	0	0	0	0.416335	0	0	0	0
7:92979	7	92979	-	None	None			None	0	0	0	0.299132	0	0	0	0
7:93060	7	93060	-	None	None			None	0	0	0	2.99962	0	0	0	0
7:93224	7	93224	-	None	None			None	0	0	0	0.226163	0	0	0	0
7:93261	7	93261	-	None	None			None	0	0	0	1.25171	0	0	0	0
7:93333	7	93333	-	None	None			None	0	0	0	0.267178	0	0	0	0
7:93409	7	93409	-	None	None			None	0	0	0	0.633671	0	0	0	0
7:93661	7	93661	-	None	None			None	0	0	0	0.517269	0	0	0	0
7:94412	7	94412	-	protein_coding	ENSBTAG00000055564		CDS	AGACC	0	0	0	0.203528	0	0	0	0
7:108033	7	108033	-	None	None			None	0	0	0	1.20539	0	0	0	0
7:108034	7	108034	-	None	None			None	0	0	0	0.315585	0	0	0	0
7:108398	7	108398	-	None	None			None	0	0	0	0.419469	0	0	0	0
7:119765	7	119765	-	None	None			None	0	0	0	0.782743	0.628057	0	0	0
7:120274	7	120274	-	None	None			None	0	0	0	8.6981	0	0	0	0
7:1547276	7	1547276	-	protein_coding	ENSBTAG00000050347	MAML1	CDS	TGACT	0	0	0	0.151163	0	0	0	0
7:1547399	7	1547399	-	protein_coding	ENSBTAG00000050347	MAML1	CDS	TGATG	0	0	0	0.12603	0	0	0	0
7:1553739	7	1553739	-	protein_coding	ENSBTAG00000050347	MAML1	CDS	GGACA	0	0	0	1.16637	0	0	0	0
7:1554032	7	1554032	-	protein_coding	ENSBTAG00000050347	MAML1	CDS	AGATG	0	0.0974355	0	0.187056	0	0	0	0
7:1609145	7	1609145	-	protein_coding	ENSBTAG00000048107	CANX	3utr	TGACA	0.0093713	0	0	0.274873	0	0	0.230247	0.190332
7:1613307	7	1613307	-	protein_coding	ENSBTAG00000048107	CANX	CDS	TGACT	0	0	0	0.108353	0	0	0	0.0160044
7:1618868	7	1618868	-	protein_coding	ENSBTAG00000048107	CANX	CDS	TGAAA	0	0	0	0.489995	0	0	0	0
7:1622861	7	1622861	-	protein_coding	ENSBTAG00000048107	CANX	CDS	GGACT	0.0839183	0.0927092	0	0.193331	0.17009	0	0	0
7:1623420	7	1623420	-	protein_coding	ENSBTAG00000048107	CANX	CDS	TGACA	0	0	0	0.37028	0	0	0	0
7:1624319	7	1624319	-	protein_coding	ENSBTAG00000048107	CANX	CDS	GGACA	0	0	0	0.476382	0	1.38661	0	0.625186
7:1624323	7	1624323	-	protein_coding	ENSBTAG00000048107	CANX	CDS	TGATG	0	0.0975332	0	0.142088	0.370145	0	0	0
7:2573418	7	2573418	-	protein_coding	ENSBTAG00000058723	H2BC26	CDS	GGATG	0.0412022	0	0	0.135547	0	0	0	0
7:3002355	7	3002355	-	protein_coding	ENSBTAG00000007725	ARF1	3utr	GGAGT	0	0	0	0.133789	0	0	0	0
7:3002385	7	3002385	-	protein_coding	ENSBTAG00000007725	ARF1	3utr	AGAAG	0	0	0	0.116906	0	0	0	0
7:3817293	7	3817293	-	protein_coding	ENSBTAG00000003034	GATAD2A	3utr	TGATT	0	0	0	0.169599	0	0	0	0
7:3827965	7	3827965	-	protein_coding	ENSBTAG00000003034	GATAD2A	CDS	AGAAC	0	0	0	0.181999	0	0	0	0
7:3828208	7	3828208	-	protein_coding	ENSBTAG00000003034	GATAD2A	CDS	TGAAG	0	0	0	0.108358	0	0	0	0
7:3851477	7	3851477	-	protein_coding	ENSBTAG00000003034	GATAD2A	CDS	TGACG	0.0599884	0.0898155	0	0.144206	0	0	0	0
7:3851508	7	3851508	-	protein_coding	ENSBTAG00000003034	GATAD2A	CDS	AGAGA	0	0	0	0.160644	0	0	0	0
7:3874057	7	3874057	-	protein_coding	ENSBTAG00000003034	GATAD2A	5utr	AGAAG	0	0	0	0.105105	0	0	0	0
7:3899226	7	3899226	-	protein_coding	ENSBTAG00000003034	GATAD2A	intron	None	0	0	0	0.133978	0	0	0	0
7:3928331	7	3928331	-	None	None			None	0	0	0	0.211823	0	0	0	0
7:3929688	7	3929688	-	protein_coding	ENSBTAG00000006124	MAU2	3utr	TGAGT	0	0	0	0.245366	0	0	0	0
7:3930006	7	3930006	-	protein_coding	ENSBTAG00000006124	MAU2	3utr	AGACC	0	0	0	0.108134	0	0	0	0
7:3934663	7	3934663	-	protein_coding	ENSBTAG00000006124	MAU2	CDS	TGAGG	0	0	0	0.15002	0	0	0	0
7:3940319	7	3940319	-	protein_coding	ENSBTAG00000006124	MAU2	CDS	AGAGT	0	0	0	0.196273	0	0	0	0
7:3943414	7	3943414	-	protein_coding	ENSBTAG00000006124	MAU2	CDS	AGACC	0	0	0	0.111096	0	0	0	0
7:4290389	7	4290389	-	protein_coding	ENSBTAG00000000811	DDX49	CDS	AGATC	0	0	0	0.419002	0	0	0	0
7:4346050	7	4346050	-	protein_coding	ENSBTAG00000020922	UPF1	CDS	AGAAG	0	0	0	0.231235	0	0	0	0
7:4346562	7	4346562	-	protein_coding	ENSBTAG00000020922	UPF1	CDS	AGATG	0	0.0580023	0	0.215735	0	0	0	0
7:4349600	7	4349600	-	protein_coding	ENSBTAG00000020922	UPF1	CDS	AGACT	0	0.089054	0	0.196282	0	0	0	0
7:4350436	7	4350436	-	protein_coding	ENSBTAG00000020922	UPF1	CDS	GGACC	0	0	0	0.256845	0	0	0	0
7:4605158	7	4605158	-	protein_coding	ENSBTAG00000007737	UBA52	CDS	AGACC	0	0.0912538	0	0.168165	0.124374	0.158843	0.165395	0.131411
7:4607748	7	4607748	-	protein_coding	ENSBTAG00000010545	KXD1	3utr	AGATG	0	0.0974355	0	0.139259	0	0	0	0
7:4612129	7	4612129	-	protein_coding	ENSBTAG00000010545	KXD1	CDS	AGAAC	0	0	0	0.360483	0	0	0	0
7:4879346	7	4879346	-	protein_coding	ENSBTAG00000053097		CDS	AGAGT	0	0	0	0.530698	0	0	0	0
7:5281302	7	5281302	-	protein_coding	ENSBTAG00000015831	RPL18A	CDS	AGAAA	0	0	0	0.18513	0	0	0	0
7:5345184	7	5345184	-	protein_coding	ENSBTAG00000046750	B3GNT3	3utr	TAAGG	0	0	0	0.672669	0	0	0	0
7:5345791	7	5345791	-	protein_coding	ENSBTAG00000046750	B3GNT3	CDS	TGATC	0	0	0	0.190897	0	0	0	0
7:5348871	7	5348871	-	protein_coding	ENSBTAG00000046750	B3GNT3	CDS	CGAGC	0	0	0	0.336307	0	0	0	0
7:5348896	7	5348896	-	protein_coding	ENSBTAG00000046750	B3GNT3	CDS	TGATC	0	0	0	0.168203	0	0	0	0
7:5348919	7	5348919	-	protein_coding	ENSBTAG00000046750	B3GNT3	CDS	GGACC	0	0	0	0.129229	0	0	0	0
7:5434295	7	5434295	-	protein_coding	ENSBTAG00000020709	MAP1S	CDS	AGAGG	0	0	0	0.182352	0	0	0	0
7:5435210	7	5435210	-	protein_coding	ENSBTAG00000020709	MAP1S	CDS	GGACA	0	0	0	1.38661	0	5.43341	0	0
7:5930546	7	5930546	-	protein_coding	ENSBTAG00000011125	MYO9B	CDS	AGACT	0	0	0	0.432184	0	0	0	0
7:5969356	7	5969356	-	protein_coding	ENSBTAG00000011125	MYO9B	CDS	AGACT	0	0	0	0.432184	0	0	0	0
7:6187870	7	6187870	-	protein_coding	ENSBTAG00000009330	SIN3B	CDS	AGATC	0	0	0	0.212054	0	0	0	0
7:6190645	7	6190645	-	protein_coding	ENSBTAG00000009330	SIN3B	CDS	CGAGC	0	0	0	0.135716	0	0	0	0
7:6875706	7	6875706	-	protein_coding	ENSBTAG00000038696	RAB8A	CDS	CGATG	0	0	0	0.130976	0	0	0	0
7:11624178	7	11624178	-	protein_coding	ENSBTAG00000016936	MISP3	CDS	TGAGC	0	0	0	0.315345	0	0	0	0
7:11624798	7	11624798	-	protein_coding	ENSBTAG00000016936	MISP3	CDS	TGAGC	0	0	0	0.201861	0	0	0	0
7:11732205	7	11732205	-	protein_coding	ENSBTAG00000008841	DCAF15	CDS	TGATG	0	0.0622917	0	0.245908	0	0.421114	0	0
7:11766768	7	11766768	-	protein_coding	ENSBTAG00000006068	CC2D1A	CDS	AGACG	0	0	0	0.49162	0	0	0	0
7:11768132	7	11768132	-	protein_coding	ENSBTAG00000006068	CC2D1A	CDS	TGATG	0	0	0	0.111416	0	0	0	0
7:11780590	7	11780590	-	protein_coding	ENSBTAG00000006068	CC2D1A	CDS	AGACC	0	0	0	0.367358	0.516794	0	0	0
7:11882218	7	11882218	-	protein_coding	ENSBTAG00000002524	MRI1	CDS	CGACC	0	0	0	0.168954	0	0	0	0
7:12619011	7	12619011	-	protein_coding	ENSBTAG00000015114	CALR	CDS	AGACG	0	0	0	0.566906	0	0	0	0.12774
7:14692886	7	14692886	-	protein_coding	ENSBTAG00000002736	DNMT1	CDS	TGACC	0	0.00108618	0	0.131985	0	0	0	0
7:14693206	7	14693206	-	protein_coding	ENSBTAG00000002736	DNMT1	CDS	GGATT	0	0	0	0.118023	0	0	0	0
7:14697982	7	14697982	-	protein_coding	ENSBTAG00000002736	DNMT1	CDS	AGAAG	0	0	0	0.113956	0	0	0	0
7:14697988	7	14697988	-	protein_coding	ENSBTAG00000002736	DNMT1	CDS	TGAGG	0	0	0	0.172687	0	0	0	0
7:14702818	7	14702818	-	protein_coding	ENSBTAG00000002736	DNMT1	CDS	TGACA	0	0	0	0.227577	0	0	0	0
7:14702869	7	14702869	-	protein_coding	ENSBTAG00000002736	DNMT1	CDS	GGACA	0	0	0	1.13643	0	0	0	0
7:14703566	7	14703566	-	protein_coding	ENSBTAG00000002736	DNMT1	CDS	AGATC	0	0	0	0.129127	0	0	0	0
7:14703617	7	14703617	-	protein_coding	ENSBTAG00000002736	DNMT1	CDS	TGATG	0	0	0	0.154801	0	0	0	0
7:14838103	7	14838103	-	protein_coding	ENSBTAG00000038976	ZGLP1	CDS	AGACC	0.0745439	0.0776365	0	0.156804	0	0	0	0
7:14838361	7	14838361	-	protein_coding	ENSBTAG00000038976	ZGLP1	CDS	AGAAA	0	0	0	0.180161	0	0	0	0
7:14839038	7	14839038	-	protein_coding	ENSBTAG00000038976	ZGLP1	CDS	AGAGG	0.082315	0.0561669	0	0.150167	0	0	0	0
7:14840309	7	14840309	-	protein_coding	ENSBTAG00000038976	ZGLP1	CDS	AGATA	0.079811	0.0339612	0	0.142893	0	0	0	0
7:14841674	7	14841674	-	protein_coding	ENSBTAG00000010318	FDX2	3utr	AGAAA	0	0	0	0.232689	0	0	0	0
7:14841730	7	14841730	-	protein_coding	ENSBTAG00000010318	FDX2	3utr	AGATG	0	0.0974355	0	0.168118	0	0	0	0
7:14927301	7	14927301	-	protein_coding	ENSBTAG00000011699	CDC37	3utr	AGATG	0	0	0	0.135191	0	0	0.294602	0
7:15080748	7	15080748	-	protein_coding	ENSBTAG00000021160	AP1M2	CDS	GGATT	0	0	0	0.237132	0	0	0	0
7:15628969	7	15628969	-	protein_coding	ENSBTAG00000009569	DOCK6	CDS	TGACC	0	0	0	0.215849	0	0	0	0
7:15631038	7	15631038	-	protein_coding	ENSBTAG00000009569	DOCK6	CDS	AGACC	0	0	0	0.516794	0	0	0	0
7:15635302	7	15635302	-	protein_coding	ENSBTAG00000009569	DOCK6	CDS	CGACA	0	0	0	0.215673	0	0	0	0
7:15636576	7	15636576	-	protein_coding	ENSBTAG00000009569	DOCK6	CDS	TGACA	0	0	0	0.244131	0	0	0	0
7:15640040	7	15640040	-	protein_coding	ENSBTAG00000009569	DOCK6	CDS	AGACT	0	0	0	0.153391	0	0	0	0
7:15642515	7	15642515	-	protein_coding	ENSBTAG00000009569	DOCK6	CDS	TGATC	0	0	0	0.200524	0	0	0	0
7:16469770	7	16469770	-	protein_coding	ENSBTAG00000011360	XAB2	CDS	AGATG	0.0858375	0.0620467	0	0.448905	0	0	0	0
7:16683166	7	16683166	-	protein_coding	ENSBTAG00000015567	TIMM44	CDS	CGAGA	0	0	0	0.237062	0	0	0	0
7:16688185	7	16688185	-	protein_coding	ENSBTAG00000015567	TIMM44	CDS	GGAAG	0	0	0	0.232365	0	0	0	0
7:16737603	7	16737603	-	protein_coding	ENSBTAG00000000613	ELAVL1	CDS	TGAGC	0	0	0	0.31002	0	0	0	0
7:16737613	7	16737613	-	protein_coding	ENSBTAG00000000613	ELAVL1	CDS	TGACC	0	0.0135448	0	0.149641	0.296771	0	0	0
7:18005044	7	18005044	-	protein_coding	ENSBTAG00000066643	CRB3	3utr	AGACC	0	0.0983515	0	0.102034	0	0	0	0
7:18005221	7	18005221	-	protein_coding	ENSBTAG00000066643	CRB3	3utr	GGACA	0	0	0	0.283536	0	0	0	0
7:18006027	7	18006027	-	protein_coding	ENSBTAG00000066643	CRB3	3utr	TGAGG	0	0	0	0.170468	0	0	0	0
7:18006169	7	18006169	-	protein_coding	ENSBTAG00000066643	CRB3	3utr	AGACC	0	0	0	0.132531	0	0	0	0
7:18609048	7	18609048	-	protein_coding	ENSBTAG00000001793	HSD11B1L	CDS	AGAGA	0	0	0	0.330087	0	0	0.151447	0
7:18629724	7	18629724	-	protein_coding	ENSBTAG00000007875	SAFB	CDS	AGAAG	0	0	0	0.44758	0	0	0	0
7:19223979	7	19223979	-	protein_coding	ENSBTAG00000002224	UHRF1	3utr	GGAAT	0	0.0572975	0	0.157199	0	0	0	0
7:19229828	7	19229828	-	protein_coding	ENSBTAG00000002224	UHRF1	CDS	CGAGA	0	0	0	0.197017	0	0	0	0
7:19229913	7	19229913	-	protein_coding	ENSBTAG00000002224	UHRF1	CDS	AGAAG	0	0	0	0.100698	0	0	0	0
7:19237275	7	19237275	-	protein_coding	ENSBTAG00000002224	UHRF1	CDS	GGACG	0.0579681	0.0710346	0	0.114811	0.0577485	0	0	0
7:19243876	7	19243876	-	protein_coding	ENSBTAG00000002224	UHRF1	CDS	AGAAC	0	0	0	0.161581	0	0	0	0
7:19628429	7	19628429	-	protein_coding	ENSBTAG00000013251	HDGFL2	CDS	TGAGG	0	0	0	0.148458	0	0	0	0
7:19629914	7	19629914	-	protein_coding	ENSBTAG00000013251	HDGFL2	CDS	AGATC	0	0	0	0.142693	0	0	0	0
7:19630135	7	19630135	-	protein_coding	ENSBTAG00000013251	HDGFL2	CDS	AGAAG	0	0	0	0.165438	0	0	0	0
7:19630144	7	19630144	-	protein_coding	ENSBTAG00000013251	HDGFL2	CDS	AGATC	0	0	0	0.123505	0	0	0	0
7:19630203	7	19630203	-	protein_coding	ENSBTAG00000013251	HDGFL2	CDS	GGATG	0.0550036	0.0246358	0	0.1181	0	0	0	0
7:19631495	7	19631495	-	protein_coding	ENSBTAG00000013251	HDGFL2	CDS	AGAAA	0	0	0	0.283046	0	0	0	0
7:19632611	7	19632611	-	protein_coding	ENSBTAG00000013251	HDGFL2	CDS	CGAGC	0	0	0	0.230367	0	0	0	0
7:19634270	7	19634270	-	protein_coding	ENSBTAG00000013251	HDGFL2	CDS	AGAAA	0	0	0	0.186298	0	0	0	0
7:19634410	7	19634410	-	protein_coding	ENSBTAG00000013251	HDGFL2	CDS	AGAAG	0	0	0	0.10944	0	0	0	0
7:19636387	7	19636387	-	protein_coding	ENSBTAG00000013251	HDGFL2	CDS	GGACC	0.0896575	0.0627228	0	0.103146	0	0	0	0
7:19676657	7	19676657	-	protein_coding	ENSBTAG00000008181	CHAF1A	3utr	TGAAT	0	0	0	0.153188	0	0	0	0
7:19676819	7	19676819	-	protein_coding	ENSBTAG00000008181	CHAF1A	3utr	GGATA	0	0	0	0.127187	0	0	0	0
7:19682979	7	19682979	-	protein_coding	ENSBTAG00000008181	CHAF1A	CDS	AGAGG	0.0619895	0.0953158	0	0.127008	0.123466	0	0	0
7:19683167	7	19683167	-	protein_coding	ENSBTAG00000008181	CHAF1A	CDS	GGAGT	0	0	0	0.103576	0	0	0	0
7:19687050	7	19687050	-	protein_coding	ENSBTAG00000008181	CHAF1A	CDS	GGAGA	0	0	0	0.150287	0	0	0	0
7:19687284	7	19687284	-	protein_coding	ENSBTAG00000008181	CHAF1A	CDS	CGAGA	0	0	0	0.291651	0	0	0	0
7:19687342	7	19687342	-	protein_coding	ENSBTAG00000008181	CHAF1A	CDS	AGAGG	0	0	0	0.108167	0	0	0	0
7:19690076	7	19690076	-	protein_coding	ENSBTAG00000008181	CHAF1A	CDS	AGAAA	0	0	0	0.168435	0	0	0	0
7:19696791	7	19696791	-	protein_coding	ENSBTAG00000008181	CHAF1A	CDS	AGATT	0.0788524	0.0446232	0	0.131681	0.163711	0	0	0
7:19742701	7	19742701	-	protein_coding	ENSBTAG00000006005	MPND	CDS	AGAAG	0	0	0	0.386481	0	0	0	0
7:19979983	7	19979983	-	None	None			None	0	0	0	0.320082	0	0	0	0
7:19980445	7	19980445	-	protein_coding	ENSBTAG00000000753	PIAS4	CDS	TGACT	0.0671141	0.090078	0	0.198886	0.181532	0	0	0
7:19981120	7	19981120	-	protein_coding	ENSBTAG00000000753	PIAS4	CDS	CGAGT	0	0	0	0.111087	0	0	0	0
7:19998698	7	19998698	-	protein_coding	ENSBTAG00000000753	PIAS4	CDS	TGATG	0	0	0	0.160679	0	0	0	0
7:20385204	7	20385204	-	protein_coding	ENSBTAG00000031387	FZR1	3utr	CAACT	0	0	0	11.4947	0	0	0	0
7:20385763	7	20385763	-	protein_coding	ENSBTAG00000031387	FZR1	3utr	AGATT	0	0	0	0.257141	0	0	0	0
7:20695027	7	20695027	-	None	None			None	0	0	0	0.271406	0	0	0	0
7:20695207	7	20695207	-	None	None			None	0	0	0	0.318747	0	0	0	0
7:20695746	7	20695746	-	None	None			None	0	0	0	0.178614	0	0	0	0
7:20695778	7	20695778	-	None	None			None	0	0	0	0.375022	0	0	0	0
7:20700584	7	20700584	-	protein_coding	ENSBTAG00000012181	GNA11	CDS	GGAAC	0	0	0	0.150441	0	0	0	0
7:20702878	7	20702878	-	protein_coding	ENSBTAG00000012181	GNA11	CDS	GTACC	0	0	0	3.10735	0	0	0	0
7:20781063	7	20781063	-	protein_coding	ENSBTAG00000001152	TLE6	CDS	AGATG	0.0964546	0.0571308	0	0.13223	0	0	0	0
7:20782315	7	20782315	-	protein_coding	ENSBTAG00000001152	TLE6	CDS	AGAGC	0.0389354	0	0	0.118665	0	0	0	0
7:20814044	7	20814044	-	protein_coding	ENSBTAG00000012868		CDS	AGACG	0	0	0	0.265763	0	0	0	0
7:20887288	7	20887288	-	protein_coding	ENSBTAG00000020446	THOP1	3utr	AGACT	0.0981637	0	0	0.112031	0	0	0	0
7:20891196	7	20891196	-	protein_coding	ENSBTAG00000020446	THOP1	CDS	GGACG	0.0573555	0	0	0.107184	0	0	0	0
7:20892512	7	20892512	-	protein_coding	ENSBTAG00000020446	THOP1	CDS	TGAGA	0	0	0	0.276252	0	0	0	0
7:20895178	7	20895178	-	protein_coding	ENSBTAG00000020446	THOP1	CDS	TGAGA	0	0	0	0.254615	0	0	0	0
7:20896100	7	20896100	-	protein_coding	ENSBTAG00000020446	THOP1	CDS	AGAGG	0	0	0	0.140631	0	0	0	0
7:20896151	7	20896151	-	protein_coding	ENSBTAG00000020446	THOP1	CDS	AGAAG	0	0	0	0.171395	0	0	0	0
7:21226017	7	21226017	-	protein_coding	ENSBTAG00000004524	SPPL2B	CDS	CGACG	0	0	0	0.127834	0	0	0	0
7:21232078	7	21232078	-	protein_coding	ENSBTAG00000004524	SPPL2B	CDS	TGATG	0	0	0	0.319662	0	0	0	0
7:21588953	7	21588953	-	protein_coding	ENSBTAG00000031246	CCNI2	3utr	TGAGC	0	0	0	0.186254	0	0	0	0
7:21588957	7	21588957	-	protein_coding	ENSBTAG00000031246	CCNI2	3utr	TGACT	0.0754197	0.0664759	0	0.111275	0	0	0	0
7:21589146	7	21589146	-	protein_coding	ENSBTAG00000031246	CCNI2	3utr	TGAGA	0	0	0	0.169627	0	0	0	0
7:21594868	7	21594868	-	protein_coding	ENSBTAG00000031246	CCNI2	CDS	AGATC	0.0788968	0.0915781	0	0.101354	0	0	0	0
7:21594933	7	21594933	-	protein_coding	ENSBTAG00000031246	CCNI2	CDS	AGAGA	0	0	0	0.13924	0	0	0	0
7:21813499	7	21813499	-	protein_coding	ENSBTAG00000011252	RAD50	CDS	AGAAG	0	0	0	0.254101	0	0	0	0
7:22043834	7	22043834	-	protein_coding	ENSBTAG00000000668	SLC22A5	CDS	AGAGA	0	0	0	0.469553	0	0	0	0
7:23124301	7	23124301	-	protein_coding	ENSBTAG00000005961	CDC42SE2	5utr	AGACC	0	0	0	0.142697	0	0	0	0
7:25851996	7	25851996	-	protein_coding	ENSBTAG00000009637	SLC12A2	CDS	TGACA	0	0	0	0.330209	0	0	0	0
7:26421729	7	26421729	-	protein_coding	ENSBTAG00000021977	PRRC1	3utr	TGATT	0	0	0	0.593745	0	0	0	0
7:26440212	7	26440212	-	protein_coding	ENSBTAG00000021977	PRRC1	CDS	AGATA	0	0	0	0.218591	0	0	0	0
7:26538602	7	26538602	-	lncRNA	ENSBTAG00000067842			AGAAT	0	0	0	0.518806	0	0	0	0
7:30130743	7	30130743	-	protein_coding	ENSBTAG00000017550	CSNK1G3	3utr	AGATG	0	0	0	0.338416	0	0	0	0
7:30131220	7	30131220	-	protein_coding	ENSBTAG00000017550	CSNK1G3	3utr	AGATC	0	0	0	0.248558	0	0	0	0
7:30131455	7	30131455	-	protein_coding	ENSBTAG00000017550	CSNK1G3	3utr	AGACT	0	0	0	0.337823	0	0	0	0
7:30146988	7	30146988	-	protein_coding	ENSBTAG00000017550	CSNK1G3	CDS	GGATG	0	0	0	0.114555	0	0	0	0
7:30187533	7	30187533	-	protein_coding	ENSBTAG00000017550	CSNK1G3	CDS	TGATA	0	0	0	0.211243	0	0	0	0
7:30187565	7	30187565	-	protein_coding	ENSBTAG00000017550	CSNK1G3	CDS	TGACA	0	0	0	0.318104	0	0	0	0
7:30217169	7	30217169	-	protein_coding	ENSBTAG00000017550	CSNK1G3	5utr	CGAAT	0	0	0	0.19886	0	0	0	0
7:30245950	7	30245950	-	protein_coding	ENSBTAG00000017550	CSNK1G3	5utr	TGACG	0	0.0609565	0	0.101659	0	0	0	0
7:38955673	7	38955673	-	protein_coding	ENSBTAG00000011400	DBN1	CDS	TGACC	0	0.0355247	0	0.183813	0	0	0	0.119895
7:39110083	7	39110083	-	protein_coding	ENSBTAG00000062361		3utr	TGATA	0	0	0	0.347041	0	0	0	0
7:42600742	7	42600742	-	protein_coding	ENSBTAG00000002645	SH3BP5L	CDS	AGACC	0	0	0	0.146647	0	0	0	0
7:43038080	7	43038080	-	protein_coding	ENSBTAG00000019767	MIER2	CDS	CGAGA	0	0	0	1.2582	0	0	0	0
7:43265264	7	43265264	-	protein_coding	ENSBTAG00000014349	RNF126	CDS	TGATG	0.0982513	0	0	0.225578	0	0	0	0
7:43265714	7	43265714	-	protein_coding	ENSBTAG00000014349	RNF126	CDS	CGAGT	0	0.0731551	0	0.15152	0.340805	0.285873	0	0
7:43270672	7	43270672	-	protein_coding	ENSBTAG00000014349	RNF126	CDS	CGAGA	0	0	0	0.193609	0	0	0	0
7:43441661	7	43441661	-	protein_coding	ENSBTAG00000046406	R3HDM4	CDS	GGAGA	0	0	0	0.193185	0	0	0	0
7:43580112	7	43580112	-	protein_coding	ENSBTAG00000020776	POLR2E	CDS	TGACC	0	0	0	0.122478	0	0	0	0
7:43580978	7	43580978	-	protein_coding	ENSBTAG00000020776	POLR2E	CDS	GGAGA	0	0	0	0.207931	0	0	0	0
7:43595370	7	43595370	-	protein_coding	ENSBTAG00000020780	SBNO2	CDS	AGACG	0	0	0	0.830406	0	0	0	0
7:43948685	7	43948685	-	protein_coding	ENSBTAG00000040334	MEX3D	CDS	GGACC	0	0	0	0.169166	0	0	0	0
7:43962740	7	43962740	-	protein_coding	ENSBTAG00000038409	MBD3	CDS	AGACC	0	0	0	0.200909	0	0	0	0
7:43964361	7	43964361	-	protein_coding	ENSBTAG00000038409	MBD3	CDS	AGATG	0	0	0	0.107813	0	0	0	0
7:43982548	7	43982548	-	None	None			None	0	0	0	0.197849	0	0	0	0
7:43982663	7	43982663	-	None	None			None	0	0	0	0.235939	0	0	0	0
7:43984008	7	43984008	-	protein_coding	ENSBTAG00000008695	TCF3	CDS	CGAGG	0.0637426	0	0	0.147239	0	0	0	0
7:43986845	7	43986845	-	protein_coding	ENSBTAG00000008695	TCF3	CDS	CGACA	0	0	0	0.17615	0	0	0	0
7:43991347	7	43991347	-	protein_coding	ENSBTAG00000008695	TCF3	CDS	TGAGC	0	0	0	0.217988	0	0	0	0
7:44149406	7	44149406	-	protein_coding	ENSBTAG00000020232	REXO1	3utr	AGATC	0	0	0	0.15182	0	0	0	0
7:44152593	7	44152593	-	protein_coding	ENSBTAG00000020232	REXO1	CDS	AGAAA	0	0	0	0.191412	0.225269	0	0	0
7:44157870	7	44157870	-	protein_coding	ENSBTAG00000020232	REXO1	CDS	AGACG	0	0	0	0.158112	0	0	0	0
7:44158531	7	44158531	-	protein_coding	ENSBTAG00000020232	REXO1	CDS	AGAGC	0	0	0	0.128315	0	0	0	0
7:44158784	7	44158784	-	protein_coding	ENSBTAG00000020232	REXO1	CDS	GGACA	0	0	0	0.218141	0	0	0	0
7:44158898	7	44158898	-	protein_coding	ENSBTAG00000020232	REXO1	CDS	AGACC	0	0.0861846	0	0.124263	0.128872	0	0	0
7:44280576	7	44280576	-	protein_coding	ENSBTAG00000016108	BTBD2	3utr	CGAGA	0	0	0	0.231193	0	0	0	0
7:44281016	7	44281016	-	protein_coding	ENSBTAG00000016108	BTBD2	CDS	AGAAG	0	0	0	0.217515	0	0	0	0
7:44281834	7	44281834	-	protein_coding	ENSBTAG00000016108	BTBD2	CDS	AGATT	0	0	0	0.175665	0	0	0	0
7:44284968	7	44284968	-	protein_coding	ENSBTAG00000016108	BTBD2	CDS	TGACG	0	0	0	0.174215	0	0	0	0
7:44285082	7	44285082	-	protein_coding	ENSBTAG00000016108	BTBD2	CDS	AGACG	0	0	0	0.232711	0	0	0	0
7:44442572	7	44442572	-	protein_coding	ENSBTAG00000009478	GDF9	3utr	GGAGT	0	0	0	0.130159	0	0	0	0
7:44442885	7	44442885	-	protein_coding	ENSBTAG00000009478	GDF9	CDS	TGAAG	0.0935227	0	0	0.137594	0	0	0	0
7:44443327	7	44443327	-	protein_coding	ENSBTAG00000009478	GDF9	CDS	AGAGA	0	0	0	0.183819	0	0	0	0
7:45221857	7	45221857	-	protein_coding	ENSBTAG00000017105	FSTL4	CDS	AGAAG	0	0	0	0.417427	0	0	0	0
7:45814438	7	45814438	-	protein_coding	ENSBTAG00000025191	SKP1	CDS	TGATG	0.0993441	0.0670677	0	0.31159	0	0.11091	0	0.201656
7:45843486	7	45843486	-	protein_coding	ENSBTAG00000000469	PPP2CA	3utr	AAACA	0	0	0	0.242126	0	0	0	0
7:45843508	7	45843508	-	protein_coding	ENSBTAG00000000469	PPP2CA	3utr	TGAGA	0	0	0	0.219627	0	0	0	0
7:45847637	7	45847637	-	protein_coding	ENSBTAG00000000469	PPP2CA	CDS	TGAGT	0	0	0	0.190928	0	0	0	0
7:45868078	7	45868078	-	None	None			None	0	0	0	0.404926	0	0	0	0
7:46477975	7	46477975	-	protein_coding	ENSBTAG00000004602	PITX1	CDS	GGACA	0	0	0	2.27078	0	0	0	0
7:46809761	7	46809761	-	protein_coding	ENSBTAG00000016105	MACROH2A1	CDS	AGACG	0	0	0	0.830406	0	0	0	0
7:46826321	7	46826321	-	protein_coding	ENSBTAG00000016105	MACROH2A1	CDS	CGACC	0	0	0	0.325511	0	0	0	0
7:46871806	7	46871806	-	protein_coding	ENSBTAG00000016105	MACROH2A1	CDS	AGAAG	0	0	0	0.348253	0	0	0	0
7:49594867	7	49594867	-	protein_coding	ENSBTAG00000008753	BRD8	CDS	GGATG	0	0.0628514	0	0.163304	0	0.333809	0	0
7:49597136	7	49597136	-	protein_coding	ENSBTAG00000008753	BRD8	CDS	AGATG	0.0895489	0	0	0.125602	0	0	0	0
7:49599960	7	49599960	-	protein_coding	ENSBTAG00000008753	BRD8	CDS	AGACG	0	0	0	0.356106	0	0	0	0
7:49600164	7	49600164	-	protein_coding	ENSBTAG00000008753	BRD8	CDS	AGAGA	0	0	0	0.277317	0	0	0	0
7:49600251	7	49600251	-	protein_coding	ENSBTAG00000008753	BRD8	CDS	AGAGA	0	0	0	0.218515	0	0	0	0
7:49602508	7	49602508	-	protein_coding	ENSBTAG00000008753	BRD8	CDS	AGAGT	0	0	0	0.13947	0	0	0	0
7:49602989	7	49602989	-	protein_coding	ENSBTAG00000008753	BRD8	CDS	AGAAA	0	0	0	0.34732	0	0	0	0
7:49603018	7	49603018	-	protein_coding	ENSBTAG00000008753	BRD8	CDS	TGATT	0	0	0	0.23725	0	0	0	0
7:49607468	7	49607468	-	protein_coding	ENSBTAG00000008753	BRD8	CDS	AGAGC	0	0.0791442	0	0.226607	0	0	0	0
7:49701486	7	49701486	-	protein_coding	ENSBTAG00000005293	CDC25C	3utr	AGATG	0	0.0264557	0	0.136869	0	0	0	0
7:49701750	7	49701750	-	protein_coding	ENSBTAG00000005293	CDC25C	3utr	AGATT	0	0	0	0.153682	0	0	0	0
7:49702008	7	49702008	-	protein_coding	ENSBTAG00000005293	CDC25C	CDS	GGATG	0	0	0	0.1843	0	0	0	0
7:49702368	7	49702368	-	protein_coding	ENSBTAG00000005293	CDC25C	CDS	AGACT	0	0	0	0.166258	0	0	0	0
7:49726142	7	49726142	-	protein_coding	ENSBTAG00000005293	CDC25C	intron	None	0	0	0	0.609066	0	0	0	0
7:49731070	7	49731070	-	protein_coding	ENSBTAG00000005293	CDC25C	CDS	AGAGA	0	0	0	0.140177	0.187776	0	0	0
7:49731783	7	49731783	-	protein_coding	ENSBTAG00000005293	CDC25C	5utr	AGATT	0.0832982	0.0642187	0	0.114932	0	0	0	0
7:49893660	7	49893660	-	None	None			None	0	0	0	1.86622	0	0	0	0
7:49897863	7	49897863	-	protein_coding	ENSBTAG00000011419	HSPA9	CDS	GGAGG	0	0	0	0.141058	0	0	0	0
7:49903508	7	49903508	-	protein_coding	ENSBTAG00000011419	HSPA9	CDS	AGAAA	0	0	0	0.360537	0	0	0	0
7:49905359	7	49905359	-	protein_coding	ENSBTAG00000011419	HSPA9	CDS	TGAAG	0	0	0	0.577807	0	0	0	0
7:50263987	7	50263987	-	protein_coding	ENSBTAG00000033747	SIL1	3utr	AGACT	0	0	0	0.329618	0	0	0	0
7:51032490	7	51032490	-	protein_coding	ENSBTAG00000010689	NRG2	CDS	GGACC	0	0	0	0.252777	0	0	0	0
7:51051880	7	51051880	-	protein_coding	ENSBTAG00000010689	NRG2	CDS	GGATT	0	0	0	0.233998	0	0	0	0
7:51065531	7	51065531	-	protein_coding	ENSBTAG00000010689	NRG2	CDS	AGAAC	0	0	0	0.247662	0	0	0	0
7:51073055	7	51073055	-	protein_coding	ENSBTAG00000010689	NRG2	CDS	AGATG	0	0	0	0.271406	0.463601	0	0	0
7:51225179	7	51225179	-	protein_coding	ENSBTAG00000010689	NRG2	CDS	TGAAG	0.087587	0	0	0.272212	0	0	0	0
7:51432547	7	51432547	-	protein_coding	ENSBTAG00000051779	PFDN1	intron	None	0	0	0	0.526367	0	0	0	0
7:51507717	7	51507717	-	protein_coding	ENSBTAG00000051779	PFDN1	CDS	TGAAG	0	0	0	0.1075	0	0	0	0
7:51533821	7	51533821	-	protein_coding	ENSBTAG00000021766	HBEGF	3utr	GGATT	0.0853208	0	0	0.111517	0	0	0	0
7:51533932	7	51533932	-	protein_coding	ENSBTAG00000021766	HBEGF	3utr	AGAAG	0.0993174	0	0	0.118985	0	0	0	0
7:51802538	7	51802538	-	protein_coding	ENSBTAG00000018845	DND1	CDS	AGAAG	0	0	0	0.153066	0	0	0	0
7:52610536	7	52610536	-	protein_coding	ENSBTAG00000030499	DIAPH1	CDS	AGAGA	0	0	0	0.609018	0	0	0	0
7:55261922	7	55261922	-	protein_coding	ENSBTAG00000012758	YIPF5	CDS	TGAGT	0	0	0	0.556479	0	0	0	0
7:62057321	7	62057321	-	protein_coding	ENSBTAG00000030366	RBM22	CDS	AGACT	0.0808408	0	0	0.327339	0	0	0	0
7:62062163	7	62062163	-	protein_coding	ENSBTAG00000030366	RBM22	CDS	AGACC	0	0	0	0.159978	0	0	0	0
7:62094571	7	62094571	-	protein_coding	ENSBTAG00000015625	DCTN4	CDS	AGAAG	0	0	0	0.221435	0	0	0	0
7:62314419	7	62314419	-	protein_coding	ENSBTAG00000012671	TNIP1	CDS	AGACC	0	0	0	0.419203	0	0	0	0
7:65314393	7	65314393	-	protein_coding	ENSBTAG00000017078	FAM114A2	CDS	AGACT	0	0	0	0.282065	0	0	0	0
7:65324977	7	65324977	-	protein_coding	ENSBTAG00000017078	FAM114A2	CDS	AGACT	0	0	0	0.158538	0	0	0	0
7:65325430	7	65325430	-	protein_coding	ENSBTAG00000017078	FAM114A2	CDS	AGAAT	0	0	0	0.31949	0	0	0	0
7:69119676	7	69119676	-	None	None			None	0	0	0	0.226613	0	0	0	0
7:69120254	7	69120254	-	None	None			None	0	0	0	0.196686	0	0	0	0
7:69121145	7	69121145	-	protein_coding	ENSBTAG00000003836	ADAM19	3utr	AGAGG	0	0	0	0.220389	0	0	0	0
7:69121510	7	69121510	-	protein_coding	ENSBTAG00000003836	ADAM19	CDS	AGATC	0	0	0	0.323488	0	0	0	0
7:69138843	7	69138843	-	protein_coding	ENSBTAG00000003836	ADAM19	CDS	GGAAT	0	0	0	0.238677	0	0	0	0
7:69174902	7	69174902	-	protein_coding	ENSBTAG00000003836	ADAM19	CDS	AGAAA	0	0	0	0.283046	0	0	0	0
7:69202296	7	69202296	-	protein_coding	ENSBTAG00000003836	ADAM19	CDS	AGAAT	0	0	0	0.144152	0	0	0	0
7:69209900	7	69209900	-	None	None			None	0	0	0	0.156105	0	0	0	0
7:69381606	7	69381606	-	protein_coding	ENSBTAG00000016199	CLINT1	3utr	AGATT	0	0	0	0.28509	0	0	0	0.144624
7:69384613	7	69384613	-	protein_coding	ENSBTAG00000016199	CLINT1	CDS	AGATC	0	0	0	0.139623	0	0	0	0
7:69397672	7	69397672	-	protein_coding	ENSBTAG00000016199	CLINT1	CDS	AGATG	0	0	0	0.250787	0	0	0	0
7:69404495	7	69404495	-	protein_coding	ENSBTAG00000016199	CLINT1	CDS	TGATG	0	0	0	0.250246	0	0	0	0.401326
7:70746480	7	70746480	-	protein_coding	ENSBTAG00000025099	RNF145	CDS	AGATC	0	0	0	0.390348	0	0	0	0
7:70765309	7	70765309	-	protein_coding	ENSBTAG00000025099	RNF145	CDS	GGACC	0	0	0	0.398802	0	0	0	0
7:82914887	7	82914887	-	protein_coding	ENSBTAG00000039591	TMEM167A	3utr	GGATT	0	0	0	0.395945	0	0	0	0
7:108478710	7	108478710	-	protein_coding	ENSBTAG00000021675	PJA2	intron	None	0	0	0	0.296102	0	0	0	0.177388
7:108486614	7	108486614	-	protein_coding	ENSBTAG00000021675	PJA2	CDS	AGAAA	0	0	0	0.468725	0	0	0	0
7:108486778	7	108486778	-	protein_coding	ENSBTAG00000021675	PJA2	CDS	AGAAG	0	0	0	0.454175	0	0	0	0
7:108862553	7	108862553	-	protein_coding	ENSBTAG00000048376		intron	None	0	0	0	0.210206	0	0	0	0
8:1163342	8	1163342	-	protein_coding	ENSBTAG00000001508	SH3RF1	3utr	AGAGC	0	0	0	0.590912	0	0	0	0
8:1191808	8	1191808	-	protein_coding	ENSBTAG00000001508	SH3RF1	CDS	AGATC	0	0	0	0.129127	0	0	0	0
8:1191892	8	1191892	-	protein_coding	ENSBTAG00000001508	SH3RF1	CDS	AGAAC	0	0	0	0.242625	0	0	0	0
8:1211406	8	1211406	-	protein_coding	ENSBTAG00000001508	SH3RF1	CDS	TGACT	0	0	0	0.116605	0	0	0	0
8:1211417	8	1211417	-	protein_coding	ENSBTAG00000001508	SH3RF1	CDS	AAAGC	0	0	0	1.23373	0	0	0	0
8:1316171	8	1316171	-	protein_coding	ENSBTAG00000001508	SH3RF1	CDS	GGAGC	0	0	0	0.227584	0	0	0	0
8:1316430	8	1316430	-	protein_coding	ENSBTAG00000001508	SH3RF1	5utr	GGATG	0	0	0	0.1752	0	0	0	0
8:5735398	8	5735398	-	protein_coding	ENSBTAG00000015101	HMGB2	3utr	AGAGA	0	0	0	0.198826	0	0	0	0
8:5735555	8	5735555	-	protein_coding	ENSBTAG00000015101	HMGB2	CDS	AGATG	0	0	0	0.192367	0	0	0	0
8:9753724	8	9753724	-	protein_coding	ENSBTAG00000010819	HMBOX1	CDS	AGATG	0	0	0	0.172223	0.385601	0	0	0
8:9978072	8	9978072	-	protein_coding	ENSBTAG00000008844	EXTL3	intron	None	0	0	0	3.19321	0	0	0	0
8:10002655	8	10002655	-	protein_coding	ENSBTAG00000008844	EXTL3	CDS	TGATG	0	0	0	0.169575	0	0	0	0
8:10015234	8	10015234	-	protein_coding	ENSBTAG00000008844	EXTL3	CDS	GGACC	0.0558788	0	0	0.152363	0	0	0	0
8:10016803	8	10016803	-	protein_coding	ENSBTAG00000008844	EXTL3	CDS	TGAAC	0	0	0	0.188862	0	0	0	0
8:10016961	8	10016961	-	protein_coding	ENSBTAG00000008844	EXTL3	CDS	AGACG	0	0	0	0.246123	0	0	0	0
8:10017211	8	10017211	-	protein_coding	ENSBTAG00000008844	EXTL3	5utr	TGAGC	0	0	0	0.253365	0	0	0	0
8:10017246	8	10017246	-	protein_coding	ENSBTAG00000008844	EXTL3	5utr	TAACT	0	0	0	0.381369	0	0	0	0
8:10017291	8	10017291	-	protein_coding	ENSBTAG00000008844	EXTL3	5utr	AGATG	0	0.0974355	0	0.139259	0	0	0	0
8:10997052	8	10997052	-	protein_coding	ENSBTAG00000006551	ESCO2	CDS	AGAAG	0	0	0	0.368429	0	0	0	0
8:11006393	8	11006393	-	protein_coding	ENSBTAG00000006551	ESCO2	CDS	GGAAA	0	0	0	0.266875	0	0	0	0
8:12968017	8	12968017	-	None	None			None	0.052764	0	0	0.18738	0	0	0	0
8:12968111	8	12968111	-	None	None			None	0.0687188	0.030942	0.0820231	0.109061	0	0	0	0
8:12968476	8	12968476	-	None	None			None	0	0	0	0.12353	0	0	0	0
8:12968949	8	12968949	-	None	None			None	0	0	0	0.201243	0	0	0	0
8:17108492	8	17108492	-	protein_coding	ENSBTAG00000020148	TEK	CDS	AGATG	0	0	0	0.513675	0	0	0	0
8:17272401	8	17272401	-	protein_coding	ENSBTAG00000019568	IFT74	CDS	CGACC	0	0	0	0.260759	0	0	0	0
8:25004875	8	25004875	-	protein_coding	ENSBTAG00000003097	DENND4C	CDS	ATAGC	0	0	0	9.38771	0	0	0	0
8:25185871	8	25185871	-	protein_coding	ENSBTAG00000033543	RRAGA	3utr	AGATG	0	0	0	0.238268	0	0	0	0
8:25185921	8	25185921	-	protein_coding	ENSBTAG00000033543	RRAGA	3utr	AGATA	0	0	0	0.27915	0	0	0	0
8:25186011	8	25186011	-	protein_coding	ENSBTAG00000033543	RRAGA	3utr	AGATG	0	0	0	0.154677	0	0	0	0.36419
8:25186249	8	25186249	-	protein_coding	ENSBTAG00000033543	RRAGA	CDS	AGAAG	0	0	0	0.145789	0	0	0	0
8:25186707	8	25186707	-	protein_coding	ENSBTAG00000033543	RRAGA	CDS	GGAAG	0	0	0	0.107344	0	0	0	0
8:25186740	8	25186740	-	protein_coding	ENSBTAG00000033543	RRAGA	CDS	AGATC	0	0	0	0.116675	0	0	0	0
8:25186755	8	25186755	-	protein_coding	ENSBTAG00000033543	RRAGA	CDS	GGATC	0	0	0	0.164846	0	0	0	0
8:25186959	8	25186959	-	protein_coding	ENSBTAG00000033543	RRAGA	CDS	GGACT	0	0	0	0.718827	0	0	0	0
8:25482628	8	25482628	-	protein_coding	ENSBTAG00000002997	ADAMTSL1	CDS	CGAGC	0	0	0	0.248196	0	0	0	0
8:28154564	8	28154564	-	protein_coding	ENSBTAG00000051373		CDS	TGANN	0	0	0	0.190965	0	0	0	0
8:38319875	8	38319875	-	protein_coding	ENSBTAG00000020815	UHRF2	3utr	GGATT	0	0	0	0.132245	0	0	0	0
8:38319917	8	38319917	-	protein_coding	ENSBTAG00000020815	UHRF2	3utr	TGATT	0.0910267	0.0859598	0	0.111764	0	0	0	0
8:38325890	8	38325890	-	protein_coding	ENSBTAG00000020815	UHRF2	CDS	GGAAG	0	0	0	0.196838	0	0	0	0
8:38329072	8	38329072	-	protein_coding	ENSBTAG00000020815	UHRF2	CDS	AGATA	0.0520549	0.0131243	0	0.145098	0	0	0	0
8:38355629	8	38355629	-	protein_coding	ENSBTAG00000020815	UHRF2	CDS	GGACC	0	0.0380511	0	0.140903	0	0	0	0
8:38355775	8	38355775	-	protein_coding	ENSBTAG00000020815	UHRF2	CDS	GGATC	0.0828077	0.0947991	0	0.117259	0	0	0	0
8:38375649	8	38375649	-	protein_coding	ENSBTAG00000020815	UHRF2	CDS	TGATG	0.0522427	0	0	0.140784	0	0	0	0
8:38385209	8	38385209	-	protein_coding	ENSBTAG00000020815	UHRF2	CDS	TGATA	0	0	0	0.179757	0	0	0	0
8:38391979	8	38391979	-	protein_coding	ENSBTAG00000020815	UHRF2	5utr	TGAGA	0	0	0	0.124892	0	0	0	0
8:43798963	8	43798963	-	protein_coding	ENSBTAG00000010976	KANK1	CDS	GAAGC	0	0	0	2.43889	0	0	0	0
8:45663426	8	45663426	-	protein_coding	ENSBTAG00000008877	APBA1	CDS	AGAGG	0	0.0765148	0	0.105333	0	0	0	0
8:45663545	8	45663545	-	protein_coding	ENSBTAG00000008877	APBA1	CDS	GGAGG	0	0	0	0.154819	0	0	0	0
8:45663585	8	45663585	-	protein_coding	ENSBTAG00000008877	APBA1	CDS	AGAAG	0	0	0	0.172437	0	0	0	0
8:45663794	8	45663794	-	protein_coding	ENSBTAG00000008877	APBA1	CDS	GGAGG	0	0	0	0.187249	0	0	0	0
8:45663878	8	45663878	-	protein_coding	ENSBTAG00000008877	APBA1	CDS	CGAGC	0	0	0	0.135609	0	0	0	0
8:45664388	8	45664388	-	protein_coding	ENSBTAG00000008877	APBA1	CDS	TGAGC	0	0	0	0.212517	0	0	0	0
8:45852716	8	45852716	-	protein_coding	ENSBTAG00000005826	PTAR1	CDS	GGACT	0	0	0	0.573961	0	0	0	0
8:45894350	8	45894350	-	protein_coding	ENSBTAG00000005826	PTAR1	CDS	AGAGG	0	0	0	0.263097	0	0	0	0
8:48590226	8	48590226	-	protein_coding	ENSBTAG00000009417	ZFAND5	3utr	GGATT	0	0	0	0.16907	0	0	0	0
8:48592071	8	48592071	-	protein_coding	ENSBTAG00000009417	ZFAND5	CDS	AGAAA	0	0	0	0.173908	0	0	0	0
8:48595693	8	48595693	-	protein_coding	ENSBTAG00000009417	ZFAND5	CDS	GGACA	0	0	0	0.37861	0	0	0	0
8:52455570	8	52455570	-	protein_coding	ENSBTAG00000019345	RFK		AGAAC	0	0	0	0.277289	0	0	0	0
8:52457848	8	52457848	-	protein_coding	ENSBTAG00000019345	RFK		TGAAC	0	0	0	0.1187	0	0	0	0
8:59330902	8	59330902	-	protein_coding	ENSBTAG00000015000	VCP	CDS	TGATG	0	0	0	0.205821	0.250246	0	0.134555	0
8:59332067	8	59332067	-	protein_coding	ENSBTAG00000015000	VCP	CDS	TGATG	0	0	0	0.397754	0	0	0	0
8:59336462	8	59336462	-	protein_coding	ENSBTAG00000015000	VCP	5utr	GGATC	0	0	0	0.122963	0	0	0	0
8:59360122	8	59360122	-	protein_coding	ENSBTAG00000011388	STOML2	CDS	TGATG	0	0	0	0.154801	0	0	0	0
8:59360267	8	59360267	-	protein_coding	ENSBTAG00000011388	STOML2	CDS	TGACA	0	0	0	0.205004	0	0	0	0
8:59360332	8	59360332	-	protein_coding	ENSBTAG00000011388	STOML2	CDS	AGACC	0	0	0	0.187426	0	0	0	0
8:59360920	8	59360920	-	protein_coding	ENSBTAG00000011388	STOML2	CDS	GGATT	0.0992864	0	0	0.134265	0	0	0.237132	0
8:59882512	8	59882512	-	protein_coding	ENSBTAG00000025868	TLN1	CDS	AGACC	0	0	0	0.502155	0	0	0	0
8:60593321	8	60593321	-	None	None			None	0	0	0	0.200524	0	0	0	0
8:60595759	8	60595759	-	protein_coding	ENSBTAG00000005519	RNF38	CDS	TGACC	0	0	0	0.148564	0	0	0	0
8:60597178	8	60597178	-	protein_coding	ENSBTAG00000005519	RNF38	CDS	TGAGT	0	0	0	0.221894	0	0	0	0
8:60600676	8	60600676	-	protein_coding	ENSBTAG00000005519	RNF38	CDS	AGAAC	0	0	0	0.200763	0	0	0	0
8:60616080	8	60616080	-	protein_coding	ENSBTAG00000005519	RNF38	CDS	TGACA	0.0313525	0	0	0.136533	0	0	0	0
8:60616253	8	60616253	-	protein_coding	ENSBTAG00000005519	RNF38	CDS	AGAAG	0	0	0	0.145789	0	0	0	0
8:61567642	8	61567642	-	protein_coding	ENSBTAG00000007761	ZBTB5	3utr	AGAGG	0	0	0	0.374951	0	0	0	0
8:61568908	8	61568908	-	protein_coding	ENSBTAG00000007761	ZBTB5	CDS	TGAGA	0	0	0	0.482191	0	0	0	0
8:61569088	8	61569088	-	protein_coding	ENSBTAG00000007761	ZBTB5	CDS	TGACC	0	0	0	0.436545	0	0	0	0
8:61569650	8	61569650	-	protein_coding	ENSBTAG00000007761	ZBTB5	CDS	TGACA	0	0	0	0.205004	0	0	0	0
8:61635021	8	61635021	-	protein_coding	ENSBTAG00000012262	FBXO10	3utr	AAAGC	0	0	0	0.606691	0	0	0	0
8:61635831	8	61635831	-	protein_coding	ENSBTAG00000012262	FBXO10	CDS	GGATC	0	0.0904844	0	0.189488	0	0	0	0
8:61656576	8	61656576	-	protein_coding	ENSBTAG00000012262	FBXO10	CDS	GGAGC	0	0	0	0.123353	0	0	0	0
8:61886921	8	61886921	-	protein_coding	ENSBTAG00000018925	EXOSC3	CDS	TGATG	0	0	0	0.134555	0	0	0	0
8:61887913	8	61887913	-	protein_coding	ENSBTAG00000018925	EXOSC3	CDS	AGACG	0	0	0	0.292866	0	0	0	0
8:63009323	8	63009323	-	None	None			None	0	0	0	0.246436	0	0	0	0
8:66938796	8	66938796	-	None	None			None	0	0	0	0.151073	0	0	0	0
8:69923635	8	69923635	-	protein_coding	ENSBTAG00000005470	BIN3	3utr	GGACC	0	0	0	0.105743	0	0	0	0
8:69923678	8	69923678	-	protein_coding	ENSBTAG00000005470	BIN3	3utr	GGACT	0.0699459	0.074976	0	0.201447	0	0	0	0
8:69923718	8	69923718	-	protein_coding	ENSBTAG00000005470	BIN3	3utr	AGAAC	0	0	0	0.224094	0	0	0	0
8:70550273	8	70550273	-	None	None			None	0	0	0	0.339096	0	0	0	0
8:70550622	8	70550622	-	None	None			None	0	0	0	0.642502	0	0	0	0
8:72216773	8	72216773	-	protein_coding	ENSBTAG00000021949	NEFL	CDS	AGAGG	0	0	0	0.206398	0	0	0	0
8:72740690	8	72740690	-	protein_coding	ENSBTAG00000012382	KCTD9	3utr	TAACT	0	0	0	0.653777	0	0	0	0
8:72741239	8	72741239	-	protein_coding	ENSBTAG00000012382	KCTD9	3utr	GGATG	0	0	0	0.18163	0	0	0	0
8:72741728	8	72741728	-	protein_coding	ENSBTAG00000012382	KCTD9	3utr	AGATT	0.0740569	0.0668846	0	0.166893	0	0	0	0
8:72744829	8	72744829	-	protein_coding	ENSBTAG00000012382	KCTD9	CDS	GGAGA	0	0	0	0.107342	0	0	0	0
8:72793865	8	72793865	-	protein_coding	ENSBTAG00000012382	KCTD9	CDS	GGAGC	0	0	0	0.174212	0	0	0	0
8:72794160	8	72794160	-	protein_coding	ENSBTAG00000012382	KCTD9	CDS	GGAGC	0	0	0	0.104416	0	0	0	0
8:74806969	8	74806969	-	protein_coding	ENSBTAG00000019564	SMU1	CDS	AGAGA	0	0	0	0.529323	0	0.444941	0	0.350011
8:75493060	8	75493060	-	protein_coding	ENSBTAG00000021573	DCAF12	3utr	AGAAA	0	0	0	0.319062	0	0	0	0
8:75496383	8	75496383	-	protein_coding	ENSBTAG00000021573	DCAF12	CDS	TGAAT	0	0	0	0.122886	0	0	0	0
8:75497702	8	75497702	-	protein_coding	ENSBTAG00000021573	DCAF12	CDS	AGACT	0	0	0	0.243463	0.282065	0	0	0
8:75506822	8	75506822	-	protein_coding	ENSBTAG00000021573	DCAF12	CDS	GGACC	0	0	0	0.184953	0	0	0	0
8:75652012	8	75652012	-	protein_coding	ENSBTAG00000012921	KIF24	3utr	AGATT	0	0	0	0.20452	0	0	0	0
8:75655221	8	75655221	-	protein_coding	ENSBTAG00000012921	KIF24	CDS	GGATG	0.085982	0.0965398	0	0.180316	0	0	0	0
8:75655258	8	75655258	-	protein_coding	ENSBTAG00000012921	KIF24	CDS	TGATG	0	0	0	0.134555	0	0	0	0
8:75655879	8	75655879	-	protein_coding	ENSBTAG00000012921	KIF24	CDS	GGACC	0	0	0	0.110631	0	0	0	0
8:75673685	8	75673685	-	protein_coding	ENSBTAG00000012921	KIF24	CDS	AGATG	0	0.0895489	0	0.174587	0	0	0	0
8:75700420	8	75700420	-	protein_coding	ENSBTAG00000012921	KIF24	CDS	AGATT	0	0	0	0.11988	0	0	0	0
8:75767955	8	75767955	-	protein_coding	ENSBTAG00000008537	FAM219A	CDS	AGATG	0	0	0	0.846667	0	0	0	0
8:76869170	8	76869170	-	None	None			None	0	0	0	0.294602	0	0	0	0
8:76869786	8	76869786	-	protein_coding	ENSBTAG00000014827	UBQLN1	3utr	AGATG	0.0858375	0	0	0.145027	0	0	0	0
8:76870087	8	76870087	-	protein_coding	ENSBTAG00000014827	UBQLN1	CDS	AGAAT	0	0	0	0.228696	0	0	0	0
8:76883101	8	76883101	-	protein_coding	ENSBTAG00000014827	UBQLN1	CDS	AGAGT	0	0	0	0.164321	0	0	0	0
8:76883428	8	76883428	-	protein_coding	ENSBTAG00000014827	UBQLN1	CDS	AGATA	0.051377	0.0503728	0	0.252235	0	0	0	0
8:76884168	8	76884168	-	protein_coding	ENSBTAG00000014827	UBQLN1	CDS	AGATA	0	0	0	0.191065	0	0	0	0
8:76890385	8	76890385	-	protein_coding	ENSBTAG00000014827	UBQLN1	CDS	GGATC	0	0	0	0.122963	0	0	0	0
8:76891885	8	76891885	-	protein_coding	ENSBTAG00000014827	UBQLN1	CDS	AGATC	0	0	0	0.177232	0	0	0	0
8:77030074	8	77030074	-	protein_coding	ENSBTAG00000023523	GKAP1	CDS	AGACT	0	0	0	0.337823	0	0	0	0
8:77219734	8	77219734	-	protein_coding	ENSBTAG00000021131	HNRNPK	CDS	AGAAG	0	0	0	0.314273	0	0	0	0
8:83255270	8	83255270	-	protein_coding	ENSBTAG00000011589	CDC14B	CDS	AGACC	0	0	0	0.502155	0	0	0	0
8:85252072	8	85252072	-	protein_coding	ENSBTAG00000004468	BARX1	3utr	TTACG	0	0	0	2.28718	0	0	0	0
8:88791452	8	88791452	-	protein_coding	ENSBTAG00000001938	CKS2	3utr	TGACA	0.0496677	0.00671325	0	0.172399	0.0254068	0	0.0443057	0.0036174
8:88793071	8	88793071	-	protein_coding	ENSBTAG00000001938	CKS2	CDS	TGATT	0.0836114	0.0867947	0.0809313	0.107129	0.137658	0.107257	0.0878617	0.137658
8:88796157	8	88796157	-	protein_coding	ENSBTAG00000001938	CKS2	CDS	TGAAC	0.0821875	0	0	0.123049	0	0	0	0
8:91056871	8	91056871	-	protein_coding	ENSBTAG00000025760		3utr	AGATT	0	0	0	0.242607	0	0	0	0
8:91057542	8	91057542	-	protein_coding	ENSBTAG00000025760		CDS	TGATA	0	0	0	0.124793	0	0	0	0
8:97177340	8	97177340	-	protein_coding	ENSBTAG00000020355	KLF4	CDS	CGATG	0	0	0	0.101981	0	0	0	0
8:98477740	8	98477740	-	protein_coding	ENSBTAG00000004991	ELP1	CDS	AGACT	0	0	0	0.314233	0	0	0	0
8:98553576	8	98553576	-	protein_coding	ENSBTAG00000004997	CTNNAL1	CDS	GGAAC	0	0	0	0.116081	0	0	0	0
8:98569265	8	98569265	-	protein_coding	ENSBTAG00000004997	CTNNAL1	CDS	AGAAA	0	0	0	0.296102	0	0	0	0
8:98574522	8	98574522	-	protein_coding	ENSBTAG00000004997	CTNNAL1	CDS	GGATT	0.0772747	0	0	0.134265	0	0	0	0
8:98584753	8	98584753	-	protein_coding	ENSBTAG00000004997	CTNNAL1	CDS	CGAGT	0.0963167	0	0	0.20228	0	0	0	0
8:98601442	8	98601442	-	protein_coding	ENSBTAG00000004997	CTNNAL1	CDS	CGAGA	0	0	0	0.241746	0	0	0	0
8:98796509	8	98796509	-	protein_coding	ENSBTAG00000017063	EPB41L4B	CDS	GGAGG	0	0	0	0.225762	0	0	0	0
8:98812448	8	98812448	-	protein_coding	ENSBTAG00000017063	EPB41L4B	CDS	AGAGC	0.0570242	0	0	0.122932	0	0	0	0
8:98931431	8	98931431	-	protein_coding	ENSBTAG00000018841	PTPN3	CDS	AGACT	0	0	0	0.550135	0	0	0	0
8:100848405	8	100848405	-	protein_coding	ENSBTAG00000006712	ECPAS	CDS	AGATG	0	0	0	0.373468	0	0	0	0
8:102003939	8	102003939	-	lncRNA	ENSBTAG00000055346			GGACA	0	0	0	5.43341	0	0	0	0
8:103828419	8	103828419	-	None	None			None	0	0	0	0.127008	0	0	0	0
8:110048918	8	110048918	-	protein_coding	ENSBTAG00000013706	MEGF9	CDS	CGACT	0	0	0	0.337079	0	0	0	0
8:110209951	8	110209951	-	protein_coding	ENSBTAG00000016952	PSMD5	CDS	AGATT	0	0	0	0.178884	0	0	0	0
8:111081594	8	111081594	-	protein_coding	ENSBTAG00000008685	TRAPPC12	CDS	GGACC	0	0	0	0.152363	0	0	0	0
8:111081973	8	111081973	-	protein_coding	ENSBTAG00000008685	TRAPPC12	CDS	AGATG	0	0	0	0.215735	0	0	0	0
8:111082299	8	111082299	-	protein_coding	ENSBTAG00000008685	TRAPPC12	CDS	AGAGG	0	0	0	0.130228	0	0	0	0
9:48551	9	48551	-	rRNA	ENSBTAG00000048254	5S_rRNA		TGATC	0.0993432	0	0	0.138916	0.125754	0	0.117188	0.159513
9:8635353	9	8635353	-	protein_coding	ENSBTAG00000016164	LMBRD1	CDS	TGATT	0	0	0	0.321973	0	0	0	0
9:8638707	9	8638707	-	protein_coding	ENSBTAG00000016164	LMBRD1	CDS	AGATC	0	0.0929361	0	0.189768	0	0	0	0
9:8692280	9	8692280	-	protein_coding	ENSBTAG00000016164	LMBRD1	CDS	TGATG	0	0	0	0.414319	0	0	0	0
9:12765579	9	12765579	-	protein_coding	ENSBTAG00000019600	OOEP	CDS	TGAAG	0	0	0	0.148938	0	0	0	0
9:12766284	9	12766284	-	protein_coding	ENSBTAG00000019600	OOEP	CDS	TGATC	0.0781667	0.0866211	0	0.211837	0	0	0	0
9:12766334	9	12766334	-	protein_coding	ENSBTAG00000019600	OOEP	CDS	GGAGT	0	0	0	0.133789	0	0	0	0
9:14835375	9	14835375	-	protein_coding	ENSBTAG00000005096	COX7A2	CDS	AGAGC	0	0.0392431	0	0.130177	0	0	0	0.0431671
9:18630727	9	18630727	-	protein_coding	ENSBTAG00000024688	PHIP	CDS	CGACT	0	0	0	0.307017	0	0	0	0
9:19102810	9	19102810	-	protein_coding	ENSBTAG00000043950	LCA5	3utr	AGATA	0	0	0	0.521385	0	0	0	0
9:19607354	9	19607354	-	protein_coding	ENSBTAG00000015498	ELOVL4	CDS	TGAGT	0	0	0	0.192213	0	0	0	0
9:19612028	9	19612028	-	protein_coding	ENSBTAG00000015498	ELOVL4	CDS	TGATG	0	0	0	0.112155	0	0	0	0
9:23643841	9	23643841	-	None	None			None	0	0	0	0.13171	0	0	0	0
9:24001501	9	24001501	-	protein_coding	ENSBTAG00000034531	RNF146	3utr	TGACG	0	0	0	0.13017	0	0	0	0
9:24001936	9	24001936	-	protein_coding	ENSBTAG00000034531	RNF146	CDS	TGATC	0	0	0	0.257086	0	0	0	0
9:24002232	9	24002232	-	protein_coding	ENSBTAG00000034531	RNF146	CDS	GTAGA	0	0	0	4.92156	0	0	0	0
9:24020079	9	24020079	-	protein_coding	ENSBTAG00000034531	RNF146	5utr	AGATT	0.0541337	0	0	0.10654	0	0	0	0
9:32129140	9	32129140	-	protein_coding	ENSBTAG00000002058	ASF1A	3utr	AGATG	0	0	0	0.55749	0	0	0	0
9:32129348	9	32129348	-	protein_coding	ENSBTAG00000002058	ASF1A	CDS	AGAGA	0	0	0	0.485049	0	0	0	0
9:32129375	9	32129375	-	protein_coding	ENSBTAG00000002058	ASF1A	CDS	AGATA	0	0	0	0.474801	0	0	0	0
9:32130948	9	32130948	-	protein_coding	ENSBTAG00000002058	ASF1A	CDS	AGACT	0	0	0	0.287014	0	0	0	0
9:34278355	9	34278355	-	protein_coding	ENSBTAG00000005205	DSE	CDS	GGACA	0	0	0	3.72659	0	0	0	0
9:38384874	9	38384874	-	None	None			None	0	0	0	0.402147	0	0	0	0
9:39141282	9	39141282	-	protein_coding	ENSBTAG00000009243	MFSD4B	3utr	AGATT	0	0	0	0.257141	0	0	0	0
9:39148032	9	39148032	-	protein_coding	ENSBTAG00000009243	MFSD4B	CDS	TGAGC	0	0	0	0.224335	0	0	0	0
9:39425181	9	39425181	-	protein_coding	ENSBTAG00000003342	AMD1	CDS	AGATA	0	0.0704158	0	0.208824	0	0	0	0
9:39429964	9	39429964	-	protein_coding	ENSBTAG00000003342	AMD1	CDS	GGAAG	0	0	0	0.118627	0	0	0	0
9:39430009	9	39430009	-	protein_coding	ENSBTAG00000003342	AMD1	CDS	GGATG	0.0968281	0	0	0.100182	0	0.169099	0	0
9:41300899	9	41300899	-	protein_coding	ENSBTAG00000036087	ARMC2	CDS	AGAAG	0	0	0	0.159292	0	0	0	0
9:41316306	9	41316306	-	protein_coding	ENSBTAG00000036087	ARMC2	5utr	TGAGC	0	0	0	0.242256	0	0	0	0
9:41504697	9	41504697	-	lncRNA	ENSBTAG00000066599			AGACC	0	0	0	0.287234	0	0	0	0
9:41505742	9	41505742	-	lncRNA	ENSBTAG00000066599			GGATC	0	0	0	0.351494	0	0	0	0
9:41508402	9	41508402	-	lncRNA	ENSBTAG00000065134			AGACC	0	0	0	0.331885	0	0	0	0
9:41523626	9	41523626	-	protein_coding	ENSBTAG00000011234	FOXO3	CDS	TGATG	0	0	0	0.149279	0	0	0	0
9:43418706	9	43418706	-	protein_coding	ENSBTAG00000017527	CRYBG1	CDS	AGAAA	0	0	0	0.496908	0	0	0	0
9:43428682	9	43428682	-	protein_coding	ENSBTAG00000017527	CRYBG1	CDS	GGATG	0	0	0	0.169099	0	0	0	0
9:43429037	9	43429037	-	protein_coding	ENSBTAG00000017527	CRYBG1	CDS	AGATG	0.0606757	0	0	0.250787	0	0	0	0
9:43429104	9	43429104	-	protein_coding	ENSBTAG00000017527	CRYBG1	CDS	TGATG	0	0	0	0.122096	0	0	0	0
9:43434329	9	43434329	-	protein_coding	ENSBTAG00000017527	CRYBG1	CDS	AGACC	0	0	0	0.13896	0	0	0	0
9:43434341	9	43434341	-	protein_coding	ENSBTAG00000017527	CRYBG1	CDS	CAAGA	0	0	0	5.15098	0	0	0	0
9:43435634	9	43435634	-	protein_coding	ENSBTAG00000017527	CRYBG1	CDS	AGAAG	0	0	0	0.282683	0	0	0	0
9:50196889	9	50196889	-	protein_coding	ENSBTAG00000006095	PRDM13	3utr	CGACG	0	0	0	0.102073	0	0	0	0
9:50197220	9	50197220	-	protein_coding	ENSBTAG00000006095	PRDM13	3utr	AGACC	0	0	0	0.207591	0	0	0	0
9:52625818	9	52625818	-	protein_coding	ENSBTAG00000005301	KLHL32	CDS	AGACT	0	0	0	0.258362	0	0	0	0
9:52850299	9	52850299	-	lncRNA	ENSBTAG00000065751			None	0	0	0	0.496908	0	0	0	0
9:52850662	9	52850662	-	lncRNA	ENSBTAG00000065751			None	0	0	0	5.54484	0	0	0	0
9:59403895	9	59403895	-	None	None			None	0	0	0	0.139772	0	0	0	0
9:59404312	9	59404312	-	None	None			None	0	0	0	0.260355	0	0	0	0
9:59404627	9	59404627	-	None	None			None	0.0885165	0	0	0.131411	0	0	0	0
9:59404927	9	59404927	-	None	None			None	0	0	0	0.108188	0	0	0	0
9:59405337	9	59405337	-	None	None			None	0	0	0	0.119503	0	0	0	0
9:62276513	9	62276513	-	protein_coding	ENSBTAG00000016969	ORC3	CDS	AGACG	0	0	0	0.383602	0	0	0	0
9:62276548	9	62276548	-	protein_coding	ENSBTAG00000016969	ORC3	CDS	AGATA	0	0	0	0.184948	0	0	0	0
9:62279762	9	62279762	-	protein_coding	ENSBTAG00000016969	ORC3	CDS	GGATG	0.0718204	0	0	0.12104	0	0	0	0
9:62293639	9	62293639	-	protein_coding	ENSBTAG00000016969	ORC3	CDS	AGATG	0	0	0	0.278828	0	0	0	0
9:65450885	9	65450885	-	protein_coding	ENSBTAG00000013591	CYB5R4	CDS	AGATG	0	0	0	0.215735	0	0	0	0
9:65493694	9	65493694	-	protein_coding	ENSBTAG00000013591	CYB5R4	intron	None	0	0	0	0.201398	0	0	0	0
9:65543535	9	65543535	-	protein_coding	ENSBTAG00000013591	CYB5R4	5utr	TGAGC	0	0	0	1.25255	0	0	0	0
9:67736773	9	67736773	-	protein_coding	ENSBTAG00000015381	ARHGAP18	3utr	GGATC	0	0	0	0.411372	0	0	0	0
9:68967434	9	68967434	-	protein_coding	ENSBTAG00000005960	EPB41L2	CDS	TGACT	0	0	0	0.260644	0	0	0	0
9:69000769	9	69000769	-	protein_coding	ENSBTAG00000005960	EPB41L2	CDS	TGACT	0	0	0	0.13172	0	0	0	0
9:69050091	9	69050091	-	protein_coding	ENSBTAG00000005960	EPB41L2	CDS	AGAAG	0	0	0	0.316462	0	0	0	0
9:70402578	9	70402578	-	protein_coding	ENSBTAG00000017139	STX7	CDS	TGATT	0	0	0	0.542251	0	0	0	0
9:76208097	9	76208097	-	protein_coding	ENSBTAG00000000245	NHSL1	CDS	AGACC	0.090256	0.0830297	0	0.128872	0	0	0	0
9:76208249	9	76208249	-	protein_coding	ENSBTAG00000000245	NHSL1	CDS	GGATA	0	0	0	0.17941	0	0	0	0
9:76208426	9	76208426	-	protein_coding	ENSBTAG00000000245	NHSL1	CDS	AGATT	0.0891985	0	0	0.293474	0.372553	0	0	0
9:76213643	9	76213643	-	protein_coding	ENSBTAG00000000245	NHSL1	CDS	AGAAC	0	0	0	0.21337	0	0	0	0
9:76214104	9	76214104	-	protein_coding	ENSBTAG00000000245	NHSL1	CDS	GGAGG	0	0	0	0.147626	0	0	0	0
9:76214606	9	76214606	-	protein_coding	ENSBTAG00000000245	NHSL1	CDS	GGAAG	0	0	0	0.139997	0	0	0	0
9:76215272	9	76215272	-	protein_coding	ENSBTAG00000000245	NHSL1	CDS	AGAAA	0	0	0	0.314097	0	0	0	0
9:76215490	9	76215490	-	protein_coding	ENSBTAG00000000245	NHSL1	CDS	GGATG	0.065914	0.0377383	0	0.144469	0	0	0	0
9:76215938	9	76215938	-	protein_coding	ENSBTAG00000000245	NHSL1	CDS	AGATC	0	0.0862427	0	0.259971	0	0	0	0
9:76216374	9	76216374	-	protein_coding	ENSBTAG00000000245	NHSL1	CDS	AGAAT	0	0.0993959	0	0.120701	0	0	0	0
9:76228603	9	76228603	-	protein_coding	ENSBTAG00000000245	NHSL1	CDS	AGAGG	0	0	0	0.167612	0	0	0	0
9:76242888	9	76242888	-	protein_coding	ENSBTAG00000000245	NHSL1	CDS	AGATG	0	0.0880467	0	0.125602	0	0	0	0
9:76639578	9	76639578	-	protein_coding	ENSBTAG00000012299	REPS1	CDS	CGACC	0.0397061	0.0703894	0	0.194279	0	0	0	0
9:76639627	9	76639627	-	protein_coding	ENSBTAG00000012299	REPS1	CDS	GGATG	0	0	0	0.147535	0	0	0	0
9:76642808	9	76642808	-	protein_coding	ENSBTAG00000012299	REPS1	CDS	AGATG	0	0	0	0.385601	0	0	0	0
9:76648578	9	76648578	-	protein_coding	ENSBTAG00000012299	REPS1	CDS	AGATC	0	0	0	0.21712	0	0	0	0
9:76650099	9	76650099	-	protein_coding	ENSBTAG00000012299	REPS1	CDS	AGACT	0	0	0	0.491159	0	0	0	0
9:76682102	9	76682102	-	protein_coding	ENSBTAG00000012299	REPS1	CDS	TGATT	0	0	0	0.241335	0	0	0	0
9:76684051	9	76684051	-	protein_coding	ENSBTAG00000012299	REPS1	CDS	TGACG	0	0	0	0.246288	0	0	0	0
9:76685788	9	76685788	-	protein_coding	ENSBTAG00000012299	REPS1	CDS	TGAAA	0	0	0	0.460429	0	0	0	0
9:81364391	9	81364391	-	protein_coding	ENSBTAG00000026523	PLAGL1	CDS	AGATG	0	0	0	0.350935	0	0	0	0
9:81365038	9	81365038	-	protein_coding	ENSBTAG00000026523	PLAGL1	CDS	CGATA	0	0	0	0.319755	0.31096	0	0	0
9:83075258	9	83075258	-	protein_coding	ENSBTAG00000005376	FBXO30	CDS	TGATG	0	0	0	0.377508	0.51923	0	0	0
9:83075399	9	83075399	-	protein_coding	ENSBTAG00000005376	FBXO30	CDS	AGATA	0	0	0	0.175335	0	0	0	0
9:83075807	9	83075807	-	protein_coding	ENSBTAG00000005376	FBXO30	CDS	AAATG	0	0	0	0.148189	0	0	0	0
9:83075873	9	83075873	-	protein_coding	ENSBTAG00000005376	FBXO30	CDS	GGATG	0	0	0	0.145119	0	0	0	0
9:86903401	9	86903401	-	protein_coding	ENSBTAG00000010196	NUP43	3utr	AGACC	0	0	0	0.28095	0	0	0	0
9:86910028	9	86910028	-	protein_coding	ENSBTAG00000010196	NUP43	CDS	GGATG	0.0975824	0	0	0.13171	0	0	0	0
9:86913194	9	86913194	-	protein_coding	ENSBTAG00000010196	NUP43	CDS	AGATA	0	0	0	0.434873	0	0	0	0
9:86999372	9	86999372	-	protein_coding	ENSBTAG00000032007	LRP11	intron	None	0	0	0	0.186379	0	0	0	0
9:86999413	9	86999413	-	protein_coding	ENSBTAG00000032007	LRP11	intron	None	0	0	0	0.367797	0	0	0	0
9:89882636	9	89882636	-	protein_coding	ENSBTAG00000021193	FBXO5	CDS	AGATA	0.0226662	0	0	0.137354	0	0	0	0
9:89908519	9	89908519	-	protein_coding	ENSBTAG00000009275	MTRF1L	CDS	GGATT	0	0	0	0.445574	0	0	0	0
9:91264245	9	91264245	-	protein_coding	ENSBTAG00000049872		CDS	GGACT	0	0	0	0.447203	0	0	0	0
9:95049036	9	95049036	-	protein_coding	ENSBTAG00000004472		CDS	AGACC	0.0966124	0	0	0.28541	0	0	0.419203	0
9:95156471	9	95156471	-	protein_coding	ENSBTAG00000010347	EZR	3utr	GGATA	0	0	0	0.108046	0	0	0	0
9:95156666	9	95156666	-	protein_coding	ENSBTAG00000010347	EZR	3utr	TGAAA	0	0	0	0.149391	0	0	0.203669	0
9:95156729	9	95156729	-	protein_coding	ENSBTAG00000010347	EZR	3utr	CGAGA	0	0	0	0.195279	0	0	0	0
9:95156766	9	95156766	-	protein_coding	ENSBTAG00000010347	EZR	3utr	TGAAA	0	0	0	0.154452	0	0	0	0
9:95157172	9	95157172	-	protein_coding	ENSBTAG00000010347	EZR	CDS	CGACA	0.0576169	0.0863021	0	0.113192	0	0	0	0.164639
9:95159992	9	95159992	-	protein_coding	ENSBTAG00000010347	EZR	CDS	CGAGG	0	0.0677487	0	0.108056	0	0	0	0.0442276
9:95177717	9	95177717	-	protein_coding	ENSBTAG00000010347	EZR	CDS	TGATC	0.0845191	0	0	0.102074	0.118784	0	0.084615	0.126235
9:95955959	9	95955959	-	protein_coding	ENSBTAG00000006523		3utr	TGACT	0.0547999	0.097475	0	0.222192	0	0	0	0
9:95964930	9	95964930	-	protein_coding	ENSBTAG00000006523		CDS	CGAGC	0	0	0	0.224198	0	0	0	0
9:101304459	9	101304459	-	protein_coding	ENSBTAG00000002993	SFT2D1	3utr	TGACC	0.015358	0	0	0.131985	0	0	0	0
9:101309938	9	101309938	-	protein_coding	ENSBTAG00000002993	SFT2D1	CDS	AGAAA	0	0	0	0.271442	0	0	0	0
X:3920191	X	3920191	-	protein_coding	ENSBTAG00000047169	STEEP1	CDS	AGACT	0.0783312	0	0	0.253224	0	0	0	0
X:4995780	X	4995780	-	protein_coding	ENSBTAG00000007399	LAMP2	3utr	AGATT	0	0	0	0.372553	0	0	0	0
X:4996661	X	4996661	-	protein_coding	ENSBTAG00000007399	LAMP2	3utr	TGATT	0	0	0	0.101694	0	0	0	0
X:4996815	X	4996815	-	protein_coding	ENSBTAG00000007399	LAMP2	3utr	GAATT	0	0	0	1.70279	0	0	0	0
X:5104749	X	5104749	-	protein_coding	ENSBTAG00000018569	CUL4B	CDS	AGATC	0	0	0	0.526456	0	0	0	0
X:14304954	X	14304954	-	protein_coding	ENSBTAG00000051880			None	0	0	0	0.203602	0	0	0	0
X:14306061	X	14306061	-	protein_coding	ENSBTAG00000051880		CDS	AGATA	0	0	0	0.175335	0	0	0	0
X:16210653	X	16210653	-	None	None			None	0	0	0	0.590351	0	0	0	0
X:16222347	X	16222347	-	protein_coding	ENSBTAG00000014088	MBNL3	CDS	AGATG	0	0	0	0.243167	0	0	0	0
X:17149377	X	17149377	-	protein_coding	ENSBTAG00000020644	GPC4	CDS	TGAGT	0	0	0	0.192213	0	0	0	0
X:17149409	X	17149409	-	protein_coding	ENSBTAG00000020644	GPC4	CDS	GGATG	0.0727274	0.0400213	0	0.128624	0	0	0	0
X:17149560	X	17149560	-	protein_coding	ENSBTAG00000020644	GPC4	CDS	TGATA	0	0	0	0.18906	0	0	0	0
X:17151477	X	17151477	-	protein_coding	ENSBTAG00000020644	GPC4	CDS	TGAAG	0	0	0	0.165893	0	0	0	0
X:17427024	X	17427024	-	protein_coding	ENSBTAG00000020406	GPC3	CDS	TGATG	0	0	0	0.250246	0	0	0	0
X:17920113	X	17920113	-	misc_RNA	ENSBTAG00000060715	Metazoa_SRP		CGATC	0	0	0	0.236916	0.219015	0.263608	0	0.275942
X:23051398	X	23051398	-	protein_coding	ENSBTAG00000004007	MCF2	CDS	AGATA	0	0	0	0.369988	0	0	0	0
X:32101303	X	32101303	-	protein_coding	ENSBTAG00000006818	TMEM185A	CDS	AGACC	0	0	0	0.387299	0	0	0	0
X:35130328	X	35130328	-	protein_coding	ENSBTAG00000007844	CETN2	CDS	GGAGT	0	0	0	0.245674	0	0	0	0
X:36213819	X	36213819	-	protein_coding	ENSBTAG00000013045	DKC1	CDS	AGAAG	0	0	0	0.269344	0	0	0	0
X:36217224	X	36217224	-	protein_coding	ENSBTAG00000013045	DKC1	intron	None	0.0742872	0	0	0.118358	0	0	0	0
X:36217778	X	36217778	-	protein_coding	ENSBTAG00000013045	DKC1	CDS	TGAGT	0	0	0	0.159724	0	0	0	0
X:36221590	X	36221590	-	protein_coding	ENSBTAG00000013045	DKC1	CDS	AGAGT	0	0	0	0.224975	0	0	0	0
X:36691745	X	36691745	-	protein_coding	ENSBTAG00000014095	HAUS7	CDS	AGACC	0	0	0	0.359952	0	0	0	0
X:36695688	X	36695688	-	protein_coding	ENSBTAG00000014095	HAUS7	CDS	TGACC	0	0	0	0.142284	0	0	0	0
X:36813971	X	36813971	-	protein_coding	ENSBTAG00000011350	CCNQ	CDS	TAACA	0	0	0	0.495232	0	0	0	0
X:36820199	X	36820199	-	protein_coding	ENSBTAG00000011350	CCNQ	CDS	AGATC	0.0966414	0.0687129	0	0.110615	0	0	0	0
X:37161934	X	37161934	-	protein_coding	ENSBTAG00000011904	HCFC1	3utr	GGATC	0	0	0	0.116362	0	0	0	0
X:37162336	X	37162336	-	protein_coding	ENSBTAG00000011904	HCFC1	CDS	AGAAA	0	0	0	0.248802	0	0	0	0
X:37164082	X	37164082	-	protein_coding	ENSBTAG00000011904	HCFC1	CDS	TGACT	0	0.0231592	0	0.151645	0	0.169837	0	0
X:37165681	X	37165681	-	protein_coding	ENSBTAG00000011904	HCFC1	CDS	GGAGG	0	0.0994997	0	0.126383	0	0	0	0
X:37165793	X	37165793	-	protein_coding	ENSBTAG00000011904	HCFC1	CDS	TGATG	0.0593549	0	0	0.153065	0.0975332	0.149279	0	0
X:37167073	X	37167073	-	protein_coding	ENSBTAG00000011904	HCFC1	CDS	TGAGT	0	0	0	0.153886	0	0	0	0
X:37167424	X	37167424	-	protein_coding	ENSBTAG00000011904	HCFC1	CDS	AGACC	0	0.0985488	0	0.106434	0	0	0	0
X:37170202	X	37170202	-	protein_coding	ENSBTAG00000011904	HCFC1	CDS	AGATG	0.0380943	0	0	0.120362	0.129699	0	0	0
X:37172613	X	37172613	-	protein_coding	ENSBTAG00000011904	HCFC1	CDS	CGACA	0.0966668	0.0648273	0	0.113533	0.165619	0.144429	0	0
X:37172663	X	37172663	-	protein_coding	ENSBTAG00000011904	HCFC1	CDS	CGAGC	0	0	0	0.133793	0	0	0	0
X:37175653	X	37175653	-	protein_coding	ENSBTAG00000011904	HCFC1	CDS	GGACC	0	0.0486069	0	0.142858	0	0	0	0
X:37175710	X	37175710	-	protein_coding	ENSBTAG00000011904	HCFC1	CDS	AGAAG	0	0	0	0.123439	0	0	0	0
X:37182494	X	37182494	-	protein_coding	ENSBTAG00000011904	HCFC1		None	0	0	0	0.108725	0	0	0	0
X:37182560	X	37182560	-	protein_coding	ENSBTAG00000011904	HCFC1		None	0	0	0	0.100494	0	0	0	0
X:37232010	X	37232010	-	protein_coding	ENSBTAG00000047855	MECP2	CDS	TGATT	0	0	0	0.492997	0	0	0	0
X:37571325	X	37571325	-	protein_coding	ENSBTAG00000019512	G6PD	CDS	AGATG	0	0	0	0.846667	0	0	0	0
X:45003190	X	45003190	-	protein_coding	ENSBTAG00000068921			GGAAG	0	0	0	0.1078	0	0	0	0
X:52425383	X	52425383	-	protein_coding	ENSBTAG00000001311	MORF4L2	CDS	GGAGT	0	0	0	0.506737	0	0	0	0
X:53382698	X	53382698	-	None	None			None	0	0.00339785	0	0.200565	0	0	0	0
X:61246751	X	61246751	-	lncRNA	ENSBTAG00000063573			AGAAG	0	0	0	0.44758	0	0	0	0
X:61265115	X	61265115	-	protein_coding	ENSBTAG00000016221	AMOT	CDS	AGAGA	0	0	0	0.330087	0	0	0	0
X:61297993	X	61297993	-	protein_coding	ENSBTAG00000016221	AMOT	5utr	CGACG	0	0	0	0.114509	0	0	0	0
X:61885845	X	61885845	-	protein_coding	ENSBTAG00000016688		CDS	AGATA	0	0.0611387	0	0.175335	0	0	0	0
X:74247622	X	74247622	-	protein_coding	ENSBTAG00000000894	PGK1	CDS	AGAGG	0	0	0	0.865387	0	0.14826	0	0
X:74917714	X	74917714	-	protein_coding	ENSBTAG00000006722	FGF16	5utr	AGAGC	0	0	0	0.189541	0	0	0	0
X:87045331	X	87045331	-	protein_coding	ENSBTAG00000004600	OTUD5	CDS	AGATG	0.0974355	0	0	0.113422	0	0	0	0.264268
X:87045390	X	87045390	-	protein_coding	ENSBTAG00000004600	OTUD5	CDS	GGACT	0	0	0	0.304923	0	0	0	0
X:87080159	X	87080159	-	protein_coding	ENSBTAG00000007788	GRIPAP1	CDS	AGATG	0	0	0	0.32089	0	0	0	0
X:87086729	X	87086729	-	protein_coding	ENSBTAG00000007788	GRIPAP1	CDS	GGATG	0	0	0	0.313983	0	0	0	0
X:87111646	X	87111646	-	protein_coding	ENSBTAG00000008523	TFE3	3utr	AGACT	0	0.0907471	0	0.114789	0	0	0	0
X:87112014	X	87112014	-	protein_coding	ENSBTAG00000008523	TFE3	3utr	CAATG	0	0	0	0.296829	0	0	0	0
X:87112710	X	87112710	-	protein_coding	ENSBTAG00000008523	TFE3	CDS	TGATG	0	0.0535703	0	0.150356	0	0	0	0
X:87117554	X	87117554	-	protein_coding	ENSBTAG00000008523	TFE3	CDS	GGAGG	0	0	0	0.103277	0	0	0	0
X:87117931	X	87117931	-	protein_coding	ENSBTAG00000008523	TFE3	CDS	AGAAC	0	0	0	0.133498	0	0	0	0
X:87186568	X	87186568	-	protein_coding	ENSBTAG00000002568	GPKOW	CDS	AGACC	0	0	0	0.266397	0	0.315513	0	0
X:89054579	X	89054579	-	protein_coding	ENSBTAG00000005252		CDS	GGATT	0	0	0	0.22797	0	0	0	0
X:91984972	X	91984972	-	protein_coding	ENSBTAG00000015860	FGD1	CDS	CGAAG	0	0	0	0.180438	0	0	0	0
X:102218347	X	102218347	-	protein_coding	ENSBTAG00000035907	DDX3X	intron	None	0	0	0	0.146839	0	0	0	0
X:102218702	X	102218702	-	protein_coding	ENSBTAG00000035907	DDX3X	intron	None	0	0	0	0.118958	0	0	0	0
X:102219346	X	102219346	-	protein_coding	ENSBTAG00000035907	DDX3X	3utr	AGATA	0.0270281	0.063502	0	0.127049	0	0.100553	0	0
X:102220116	X	102220116	-	protein_coding	ENSBTAG00000035907	DDX3X	CDS	AGATT	0.0857895	0.090959	0	0.132153	0	0	0	0
X:102222406	X	102222406	-	protein_coding	ENSBTAG00000035907	DDX3X	CDS	AGATA	0.0803077	0.0900078	0	0.11766	0.138258	0.0847989	0	0
X:102227784	X	102227784	-	protein_coding	ENSBTAG00000035907	DDX3X	CDS	GGAAC	0	0	0	0.101285	0	0	0	0
X:102349626	X	102349626	-	protein_coding	ENSBTAG00000006242	USP9X	CDS	CGACT	0	0	0	0.143822	0	0	0	0
X:102382351	X	102382351	-	protein_coding	ENSBTAG00000006242	USP9X	CDS	TGACT	0	0	0	0.335236	0	0	0	0
X:102387661	X	102387661	-	protein_coding	ENSBTAG00000006242	USP9X	CDS	AGAAT	0	0	0	0.432147	0	0	0	0
X:102388920	X	102388920	-	protein_coding	ENSBTAG00000006242	USP9X	CDS	AGAAC	0	0	0	0.465245	0	0	0	0
X:104581453	X	104581453	-	protein_coding	ENSBTAG00000008966	TSPAN7	3utr	TGAGC	0	0	0	0.226856	0	0	0	0
X:104598021	X	104598021	-	protein_coding	ENSBTAG00000008966	TSPAN7	CDS	TGAGG	0	0	0	0.253986	0	0	0	0
X:113199858	X	113199858	-	None	None			None	0	0	0	0.206539	0	0	0	0
X:118591944	X	118591944	-	scaRNA	ENSBTAG00000044595			TGAAG	0	0	0	0.165011	0	0	0.102647	0
X:118816089	X	118816089	-	protein_coding	ENSBTAG00000017832	PDK3	3utr	AGATG	0.0317135	0	0	0.203602	0	0	0	0
X:121343686	X	121343686	-	protein_coding	ENSBTAG00000018382	SMS	CDS	AGAAT	0	0	0	0.245458	0	0	0	0
X:124770454	X	124770454	-	None	None			None	0	0	0	0.399465	0	0	0	0
X:125760082	X	125760082	-	protein_coding	ENSBTAG00000039195	NHS	CDS	AGACC	0	0	0	0.370408	0	0	0	0
X:126702251	X	126702251	-	protein_coding	ENSBTAG00000001768	TXLNG	CDS	TGACT	0	0	0	0.316023	0	0	0	0
X:127699769	X	127699769	-	protein_coding	ENSBTAG00000020419	ZRSR2	CDS	CGATG	0	0	0	0.369565	0	0	0	0
X:129813379	X	129813379	-	protein_coding	ENSBTAG00000010923	RAB9A	CDS	AGAGC	0	0	0	0.147546	0	0	0	0
X:129813388	X	129813388	-	protein_coding	ENSBTAG00000010923	RAB9A	CDS	AGATG	0	0	0	0.107813	0	0	0	0
X:129813483	X	129813483	-	protein_coding	ENSBTAG00000010923	RAB9A	CDS	AGAGG	0	0.0851473	0	0.106501	0	0	0	0
X:129813497	X	129813497	-	protein_coding	ENSBTAG00000010923	RAB9A	CDS	GGACA	0	0	0	1.07411	0	0	0	0
X:129817338	X	129817338	-	protein_coding	ENSBTAG00000010923	RAB9A	5utr	TGATG	0	0.0915834	0	0.224883	0	0	0	0
X:133185156	X	133185156	-	protein_coding	ENSBTAG00000000211	SHROOM2	CDS	TGACC	0	0	0	0.210041	0	0	0	0
X:133185339	X	133185339	-	protein_coding	ENSBTAG00000000211	SHROOM2	CDS	GGACA	0	0	0	2.97359	0	0	0	0
X:137520525	X	137520525	-	None	None			None	0.0967173	0	0	0.122179	0.098327	0.1321	0.093532	0.119722
10:5021885	10	5021885	+	protein_coding	ENSBTAG00000011608	KIAA1191	CDS	GGAAG	0	0	0	0.313456	0	0	0	0
10:5023859	10	5023859	+	protein_coding	ENSBTAG00000011608	KIAA1191	CDS	AGAGT	0	0	0	0.379698	0	0.312522	0	0
10:5024531	10	5024531	+	protein_coding	ENSBTAG00000011608	KIAA1191	CDS	GGACT	0	0	0	0.284228	0	0.0994703	0	0
10:5195141	10	5195141	+	protein_coding	ENSBTAG00000035174	THOC3	CDS	GGATG	0	0	0	0.135547	0	0	0	0
10:7030577	10	7030577	+	snRNA	ENSBTAG00000059262	U5		TGAGT	0	0	0	0.169049	0	0	0.149845	0.171199
10:7787394	10	7787394	+	protein_coding	ENSBTAG00000000897	IQGAP2	CDS	AGAAT	0	0	0	0.160851	0	0	0	0
10:7795944	10	7795944	+	protein_coding	ENSBTAG00000000897	IQGAP2	CDS	AGATA	0.0444181	0.0487316	0	0.287408	0	0	0	0
10:7834264	10	7834264	+	protein_coding	ENSBTAG00000000897	IQGAP2	CDS	AGAAG	0	0	0	0.368429	0	0	0	0
10:7834273	10	7834273	+	protein_coding	ENSBTAG00000000897	IQGAP2	CDS	TGACC	0	0.0665551	0	0.160675	0	0	0	0
10:7880025	10	7880025	+	protein_coding	ENSBTAG00000000897	IQGAP2	CDS	TGACT	0.0575891	0	0	0.20843	0	0	0	0.405684
10:7899378	10	7899378	+	protein_coding	ENSBTAG00000000897	IQGAP2	CDS	TGACA	0	0	0	0.217231	0	0	0	0
10:10618818	10	10618818	+	protein_coding	ENSBTAG00000006751	TENT2	CDS	AGACT	0	0	0	0.58157	0	0	0	0
10:12750230	10	12750230	+	protein_coding	ENSBTAG00000018959	RAB11A	CDS	AGAGT	0	0	0	0.141661	0	0	0.289222	0
10:12750287	10	12750287	+	protein_coding	ENSBTAG00000018959	RAB11A	CDS	GGACA	0	0	0	0.224209	0	0	0	0
10:12750302	10	12750302	+	protein_coding	ENSBTAG00000018959	RAB11A	CDS	AGAAC	0	0	0	0.145184	0	0	0	0
10:12750880	10	12750880	+	protein_coding	ENSBTAG00000018959	RAB11A	CDS	AGAGA	0	0	0	0.173614	0	0	0	0
10:12751990	10	12751990	+	protein_coding	ENSBTAG00000018959	RAB11A	CDS	TGACA	0.0620416	0	0	0.175751	0	0	0	0.107188
10:12762632	10	12762632	+	protein_coding	ENSBTAG00000018959	RAB11A	CDS	TGACA	0	0	0	0.101947	0	0	0	0.19103
10:12762742	10	12762742	+	protein_coding	ENSBTAG00000018959	RAB11A	3utr	AGAAG	0	0	0	0.114366	0	0	0	0
10:12762896	10	12762896	+	None	None			None	0	0	0	0.103828	0	0	0	0
10:13312980	10	13312980	+	protein_coding	ENSBTAG00000033983	MAP2K1	CDS	GGAGC	0	0	0	0.215067	0	0	0	0
10:13350203	10	13350203	+	protein_coding	ENSBTAG00000033983	MAP2K1	CDS	AGATC	0.0856205	0	0	0.132459	0	0	0	0
10:13350208	10	13350208	+	protein_coding	ENSBTAG00000033983	MAP2K1	CDS	TGATG	0	0	0	0.142088	0	0	0	0
10:13351064	10	13351064	+	protein_coding	ENSBTAG00000033983	MAP2K1	3utr	AGATC	0	0	0	0.15182	0	0	0	0
10:13996292	10	13996292	+	protein_coding	ENSBTAG00000012599	SMAD3	CDS	TGAAG	0	0	0	0.119093	0	0	0	0
10:13996598	10	13996598	+	protein_coding	ENSBTAG00000012599	SMAD3	CDS	TGACT	0.093701	0	0	0.10344	0	0	0	0
10:14013141	10	14013141	+	protein_coding	ENSBTAG00000012599	SMAD3	CDS	AGATT	0	0	0	0.122355	0	0	0	0
10:14905263	10	14905263	+	protein_coding	ENSBTAG00000005564	PIAS1	CDS	GGACA	0	0	0	0.312964	0	0	0	0
10:16291259	10	16291259	+	protein_coding	ENSBTAG00000009983	KIF23	CDS	TGAGG	0	0	0	0.199567	0	0	0	0
10:16309750	10	16309750	+	protein_coding	ENSBTAG00000009983	KIF23	CDS	TGAAG	0	0	0	0.190965	0	0	0	0
10:16312563	10	16312563	+	protein_coding	ENSBTAG00000009983	KIF23	CDS	TGAAT	0	0	0	0.151903	0	0	0	0
10:16312570	10	16312570	+	protein_coding	ENSBTAG00000009983	KIF23	CDS	TGAGT	0	0	0	0.3603	0	0	0	0
10:16318597	10	16318597	+	protein_coding	ENSBTAG00000009983	KIF23	CDS	AGAGA	0	0	0	0.218515	0	0	0	0
10:16319633	10	16319633	+	protein_coding	ENSBTAG00000009983	KIF23	CDS	CGACA	0.0466366	0	0	0.144429	0	0	0	0
10:16321428	10	16321428	+	protein_coding	ENSBTAG00000009983	KIF23	CDS	TGACA	0.0374572	0	0	0.20739	0	0	0	0
10:16326726	10	16326726	+	protein_coding	ENSBTAG00000009983	KIF23	CDS	AGAGT	0	0	0	0.210251	0	0	0	0
10:16326737	10	16326737	+	protein_coding	ENSBTAG00000009983	KIF23	CDS	GGACT	0	0	0	0.110388	0	0	0	0
10:19079407	10	19079407	+	protein_coding	ENSBTAG00000033344		CDS	TGATA	0	0	0	0.14125	0	0	0	0
10:19079464	10	19079464	+	protein_coding	ENSBTAG00000033344		CDS	AGATA	0.069327	0.0140012	0	0.137354	0	0	0	0
10:19079634	10	19079634	+	protein_coding	ENSBTAG00000033344		CDS	TGATC	0	0	0	0.159389	0	0	0	0
10:19080181	10	19080181	+	protein_coding	ENSBTAG00000033344		3utr	AGACC	0	0	0	0.331885	0	0	0	0
10:19433444	10	19433444	+	protein_coding	ENSBTAG00000006708	ARIH1	CDS	TGAAC	0	0	0	0.133466	0	0	0	0
10:19441346	10	19441346	+	protein_coding	ENSBTAG00000006708	ARIH1	CDS	TGACA	0	0	0	0.172399	0	0	0	0
10:19466432	10	19466432	+	protein_coding	ENSBTAG00000006708	ARIH1	CDS	TGAGA	0	0	0	0.25512	0	0	0	0
10:19467507	10	19467507	+	protein_coding	ENSBTAG00000006708	ARIH1	CDS	AGAAT	0	0	0	0.125598	0	0	0	0
10:19467556	10	19467556	+	protein_coding	ENSBTAG00000006708	ARIH1	CDS	AGACT	0	0	0	0.174837	0	0	0	0
10:19468752	10	19468752	+	protein_coding	ENSBTAG00000006708	ARIH1	3utr	TGACA	0	0	0	0.486226	0	0	0	0
10:19468939	10	19468939	+	protein_coding	ENSBTAG00000006708	ARIH1	3utr	TGACT	0.0470408	0	0	0.181532	0.652251	0	0	0
10:19469464	10	19469464	+	protein_coding	ENSBTAG00000006708	ARIH1	intron	None	0	0	0	0.234866	0	0	0	0
10:19469824	10	19469824	+	protein_coding	ENSBTAG00000006708	ARIH1	intron	None	0	0	0	0.20452	0	0	0	0
10:19470525	10	19470525	+	protein_coding	ENSBTAG00000006708	ARIH1	intron	None	0	0	0	0.558399	0	0	0	0
10:19470718	10	19470718	+	protein_coding	ENSBTAG00000006708	ARIH1	intron	None	0	0	0	0.241306	0	0	0	0
10:19471241	10	19471241	+	protein_coding	ENSBTAG00000006708	ARIH1	intron	None	0	0	0	0.144082	0	0	0	0
10:20928495	10	20928495	+	protein_coding	ENSBTAG00000002718	TINF2	CDS	GGAGA	0.0941204	0	0	0.21397	0	0	0	0
10:20928632	10	20928632	+	protein_coding	ENSBTAG00000002718	TINF2	CDS	GGACT	0.0761095	0	0	0.113563	0	0	0	0
10:20931904	10	20931904	+	protein_coding	ENSBTAG00000002718	TINF2	3utr	TGATG	0	0	0	0.337015	0	0	0	0
10:21559365	10	21559365	+	None	None			None	0	0	0	0.32736	0	0	0	0
10:25703171	10	25703171	+	protein_coding	ENSBTAG00000044207	RAB2B	CDS	TGATT	0	0	0	0.141605	0	0	0	0
10:25708523	10	25708523	+	protein_coding	ENSBTAG00000044207	RAB2B	CDS	CAAAT	0	0	0	4.05786	0	0	0	0
10:25708738	10	25708738	+	protein_coding	ENSBTAG00000044207	RAB2B	3utr	TGATG	0	0	0	0.150356	0	0	0	0
10:25708881	10	25708881	+	protein_coding	ENSBTAG00000044207	RAB2B	3utr	TGATT	0	0	0	0.27135	0	0	0	0
10:25709970	10	25709970	+	protein_coding	ENSBTAG00000044207	RAB2B	3utr	AGAGC	0	0	0	0.224261	0	0	0	0
10:25789640	10	25789640	+	protein_coding	ENSBTAG00000020421	SUPT16H	CDS	AGAGC	0	0	0	0.698907	0	0	0	0
10:25806623	10	25806623	+	protein_coding	ENSBTAG00000020421	SUPT16H	3utr	AGACG	0	0	0	0.690906	0	0	0	0.471088
10:25925715	10	25925715	+	protein_coding	ENSBTAG00000011396		3utr	GGATG	0.0514364	0	0	0.263078	0	0	0	0
10:26669249	10	26669249	+	protein_coding	ENSBTAG00000002748	PIP4P1	CDS	AGAGT	0	0	0	0.275636	0	0	0	0
10:26811067	10	26811067	+	protein_coding	ENSBTAG00000009372	TTC5	CDS	GGACA	0	0	0	0.684962	0	0	0	0
10:26822092	10	26822092	+	protein_coding	ENSBTAG00000009372	TTC5	3utr	AGATG	0	0	0	0.170669	0	0	0	0
10:28286565	10	28286565	+	protein_coding	ENSBTAG00000020040	LPCAT4	CDS	AGAAG	0	0	0	0.143039	0	0	0	0.264042
10:28726336	10	28726336	+	protein_coding	ENSBTAG00000044029	AVEN	CDS	AGACC	0	0	0	0.352842	0	0	0	0
10:34079913	10	34079913	+	protein_coding	ENSBTAG00000021870	FAM98B	CDS	GGATG	0.0554652	0	0	0.298915	0	0	0	0
10:35217758	10	35217758	+	protein_coding	ENSBTAG00000002006	THBS1	CDS	CAACG	0	0	0	0.535048	0	0	0	0
10:35221529	10	35221529	+	protein_coding	ENSBTAG00000002006	THBS1	CDS	TGAGA	0	0	0	1.38515	1.10423	0	0	0
10:35940039	10	35940039	+	protein_coding	ENSBTAG00000066139	INAFM2	5utr	GGACT	0	0	0	0.126191	0	0	0	0
10:35941271	10	35941271	+	protein_coding	ENSBTAG00000066139	INAFM2	3utr	AGATC	0	0	0	0.31622	0	0	0	0
10:36003977	10	36003977	+	protein_coding	ENSBTAG00000032340	KNSTRN	CDS	AGACG	0	0	0	0.200297	0	0	0	0
10:36006357	10	36006357	+	protein_coding	ENSBTAG00000032340	KNSTRN	CDS	AGAAA	0	0	0	0.375099	0	0	0	0
10:36006653	10	36006653	+	protein_coding	ENSBTAG00000032340	KNSTRN	CDS	AGAAG	0	0	0	0.112093	0	0	0	0
10:36009365	10	36009365	+	protein_coding	ENSBTAG00000032340	KNSTRN	CDS	TGATT	0	0	0	0.127543	0	0	0	0
10:36009404	10	36009404	+	protein_coding	ENSBTAG00000032340	KNSTRN	CDS	AGAAA	0	0	0	0.214333	0	0	0	0
10:36009549	10	36009549	+	protein_coding	ENSBTAG00000032340	KNSTRN	3utr	AGATA	0.0564503	0.0743072	0	0.108161	0	0	0	0
10:36009747	10	36009747	+	protein_coding	ENSBTAG00000032340	KNSTRN	3utr	AGAAG	0	0	0	0.129379	0	0	0	0
10:36028275	10	36028275	+	protein_coding	ENSBTAG00000004409	IVD	CDS	AGATG	0	0	0	0.463601	0	0	0	0
10:36438612	10	36438612	+	protein_coding	ENSBTAG00000011567	VPS18	CDS	GAAGG	0	0	0	3.12868	0	0	0	0
10:36487196	10	36487196	+	protein_coding	ENSBTAG00000010371	CHAC1	CDS	AGATA	0.0671946	0	0	0.170144	0	0	0	0
10:36487331	10	36487331	+	protein_coding	ENSBTAG00000010371	CHAC1	CDS	TGAGT	0	0	0	0.227122	0	0	0	0
10:36737165	10	36737165	+	protein_coding	ENSBTAG00000027173	CHP1	CDS	AGAGG	0	0.0821419	0	0.167612	0	0	0.135863	0
10:36753703	10	36753703	+	protein_coding	ENSBTAG00000027173	CHP1	CDS	AGATG	0.0615871	0	0	0.225014	0	0	0	0
10:36755092	10	36755092	+	protein_coding	ENSBTAG00000027173	CHP1	3utr	AGATT	0	0	0	0.122775	0	0	0.15691	0
10:36755767	10	36755767	+	protein_coding	ENSBTAG00000027173	CHP1	3utr	AGATG	0.086681	0.0858375	0	0.171373	0.203602	0	0.250787	0
10:36772393	10	36772393	+	None	None			None	0	0	0	0.426046	0	0	0	0
10:36795472	10	36795472	+	protein_coding	ENSBTAG00000010774	NUSAP1	CDS	TGAAG	0	0	0	0.111905	0	0	0	0
10:36796771	10	36796771	+	protein_coding	ENSBTAG00000010774	NUSAP1	CDS	GGAAG	0	0	0	0.124392	0	0	0	0
10:36796830	10	36796830	+	protein_coding	ENSBTAG00000010774	NUSAP1	CDS	TGAAA	0	0	0	0.172888	0	0	0	0
10:36798408	10	36798408	+	protein_coding	ENSBTAG00000010774	NUSAP1	CDS	AGAAC	0	0	0	0.1316	0	0	0	0
10:36798440	10	36798440	+	protein_coding	ENSBTAG00000010774	NUSAP1	CDS	CGAGA	0	0	0	0.194972	0	0	0	0
10:36809793	10	36809793	+	protein_coding	ENSBTAG00000010774	NUSAP1	CDS	GGACA	0	0	0	0.109771	0	0	0	0
10:36818990	10	36818990	+	protein_coding	ENSBTAG00000010774	NUSAP1	CDS	TGAGC	0	0	0	0.165669	0	0	0	0
10:36819328	10	36819328	+	protein_coding	ENSBTAG00000010774	NUSAP1	3utr	AGATT	0	0	0	0.12804	0	0	0	0
10:36819368	10	36819368	+	protein_coding	ENSBTAG00000010774	NUSAP1	3utr	AGAAC	0	0	0	0.179935	0	0	0	0
10:36819426	10	36819426	+	protein_coding	ENSBTAG00000010774	NUSAP1	3utr	TTAGT	0	0	0	1.29869	0	0	0	0
10:36819494	10	36819494	+	protein_coding	ENSBTAG00000010774	NUSAP1	3utr	AGAGA	0	0	0	0.157416	0	0	0	0
10:36819658	10	36819658	+	protein_coding	ENSBTAG00000010774	NUSAP1	3utr	AGAAA	0	0	0	0.213417	0	0	0	0
10:36877363	10	36877363	+	protein_coding	ENSBTAG00000001671	RTF1	CDS	TGACG	0	0	0	0.200351	0	0	0	0
10:36887445	10	36887445	+	protein_coding	ENSBTAG00000001671	RTF1	CDS	GGAGA	0	0	0	0.184446	0	0	0	0
10:36888219	10	36888219	+	protein_coding	ENSBTAG00000001671	RTF1	CDS	AGATG	0	0	0	0.154677	0	0	0	0
10:36888251	10	36888251	+	protein_coding	ENSBTAG00000001671	RTF1	CDS	TGACA	0	0	0	0.400637	0	0	0	0
10:36902190	10	36902190	+	protein_coding	ENSBTAG00000001671	RTF1	CDS	GGATT	0	0	0	0.208285	0	0	0	0
10:36906179	10	36906179	+	protein_coding	ENSBTAG00000001671	RTF1	CDS	GGAAC	0	0	0	0.166685	0	0	0	0
10:36908063	10	36908063	+	protein_coding	ENSBTAG00000001671	RTF1	CDS	AGACT	0	0	0	0.251788	0	0	0	0
10:42859121	10	42859121	+	protein_coding	ENSBTAG00000068075	ARF6	CDS	TGATC	0	0	0	0.237016	0	0	0	0
10:44836699	10	44836699	+	protein_coding	ENSBTAG00000021944	RTRAF	CDS	AGAGA	0	0	0	0.203301	0	0	0	0
10:44846202	10	44846202	+	protein_coding	ENSBTAG00000021944	RTRAF	CDS	AGAGA	0	0	0	0.295221	0	0	0	0.364954
10:44846422	10	44846422	+	protein_coding	ENSBTAG00000021944	RTRAF	3utr	AGATT	0	0	0	0.104539	0	0	0	0
10:45366713	10	45366713	+	protein_coding	ENSBTAG00000015806	OAZ2		AGAGC	0	0	0	0.208823	0	0	0	0
10:45708063	10	45708063	+	protein_coding	ENSBTAG00000016823	CSNK1G1	5utr	AGACT	0	0	0	0.543197	0	0	0	0
10:45811014	10	45811014	+	protein_coding	ENSBTAG00000016823	CSNK1G1	3utr	TGAAG	0	0	0	0.303086	0	0	0	0
10:46512694	10	46512694	+	None	None			None	0	0	0	0.309422	0	0	0	0
10:46512859	10	46512859	+	None	None			None	0	0	0	0.101631	0	0	0	0
10:51069234	10	51069234	+	protein_coding	ENSBTAG00000021538	MYO1E	CDS	AGATG	0	0	0	0.338416	0	0	0	0
10:51101760	10	51101760	+	protein_coding	ENSBTAG00000021538	MYO1E	CDS	GGATT	0	0	0	0.224499	0	0	0	0
10:51109379	10	51109379	+	protein_coding	ENSBTAG00000021538	MYO1E	CDS	AGATT	0	0	0	0.139259	0	0	0	0
10:51130509	10	51130509	+	protein_coding	ENSBTAG00000021538	MYO1E	CDS	AGAAT	0	0	0	0.432147	0	0	0	0
10:51156081	10	51156081	+	protein_coding	ENSBTAG00000021538	MYO1E	CDS	CGAAG	0	0	0	0.238265	0	0	0	0
10:51177688	10	51177688	+	protein_coding	ENSBTAG00000021538	MYO1E	3utr	AGAGC	0	0	0	0.212528	0	0	0	0
10:51602010	10	51602010	+	protein_coding	ENSBTAG00000005481	ADAM10	CDS	AGATT	0	0	0	0.252129	0	0	0	0
10:51602078	10	51602078	+	protein_coding	ENSBTAG00000005481	ADAM10	CDS	AGACC	0	0	0	0.331885	0	0	0	0.287234
10:52330868	10	52330868	+	protein_coding	ENSBTAG00000010119	ALDH1A2	CDS	AGACT	0	0	0	0.258362	0	0	0	0
10:58215523	10	58215523	+	protein_coding	ENSBTAG00000003762	GNB5	CDS	TGACG	0	0	0	0.440371	0	0	0	0
10:58219858	10	58219858	+	protein_coding	ENSBTAG00000003762	GNB5	CDS	GGATC	0	0	0	0.282403	0	0	0	0
10:58219863	10	58219863	+	protein_coding	ENSBTAG00000003762	GNB5	CDS	AGATG	0	0	0	0.215735	0	0	0	0
10:58235259	10	58235259	+	protein_coding	ENSBTAG00000005429		CDS	GGATA	0	0	0	0.111843	0	0	0	0
10:58235432	10	58235432	+	protein_coding	ENSBTAG00000005429		intron	None	0.0852132	0.0926821	0.0760926	0.113202	0	0	0	0
10:58235673	10	58235673	+	protein_coding	ENSBTAG00000005429		intron	None	0	0	0	0.151937	0	0	0	0
10:58413095	10	58413095	+	protein_coding	ENSBTAG00000013830	LEO1	CDS	GGATT	0.0988917	0.0880473	0	0.114329	0.180483	0	0	0
10:58413139	10	58413139	+	protein_coding	ENSBTAG00000013830	LEO1	CDS	GGAGT	0	0	0	0.118871	0	0	0	0
10:58413515	10	58413515	+	protein_coding	ENSBTAG00000013830	LEO1	CDS	GGAGA	0	0.0984299	0	0.188716	0	0	0	0
10:58413680	10	58413680	+	protein_coding	ENSBTAG00000013830	LEO1	CDS	TGATA	0	0	0	0.127992	0	0	0	0
10:58413742	10	58413742	+	protein_coding	ENSBTAG00000013830	LEO1	CDS	AGAAA	0	0	0	0.206662	0	0	0	0
10:58413764	10	58413764	+	protein_coding	ENSBTAG00000013830	LEO1	CDS	TGAAA	0	0	0	0.231962	0	0	0	0
10:58413785	10	58413785	+	protein_coding	ENSBTAG00000013830	LEO1	CDS	TGAAG	0	0	0	0.148938	0	0	0	0
10:58415796	10	58415796	+	protein_coding	ENSBTAG00000013830	LEO1	CDS	CGAAT	0.0970107	0	0	0.121929	0	0	0	0
10:58418676	10	58418676	+	protein_coding	ENSBTAG00000013830	LEO1	CDS	AGATA	0.0715202	0.050873	0	0.102451	0.125424	0	0	0
10:58419838	10	58419838	+	protein_coding	ENSBTAG00000013830	LEO1	CDS	AGAAG	0	0	0	0.10384	0	0	0	0
10:58419916	10	58419916	+	protein_coding	ENSBTAG00000013830	LEO1	CDS	AGAAC	0	0	0	0.130682	0	0	0	0
10:58425366	10	58425366	+	protein_coding	ENSBTAG00000013830	LEO1	CDS	TGATG	0.0738164	0.0764121	0.0731183	0.149876	0	0	0	0
10:58428138	10	58428138	+	protein_coding	ENSBTAG00000013830	LEO1	CDS	GGAGT	0	0	0	0.131458	0	0	0	0
10:58430935	10	58430935	+	protein_coding	ENSBTAG00000013830	LEO1	CDS	AGATA	0.0881913	0	0	0.190026	0	0	0	0
10:58440062	10	58440062	+	protein_coding	ENSBTAG00000013830	LEO1	CDS	AGAGG	0.0333257	0	0	0.247437	0	0	0	0
10:59939545	10	59939545	+	protein_coding	ENSBTAG00000022801	GABPB1	CDS	AGATG	0.066304	0	0	0.491768	0	0	0	0
10:61428076	10	61428076	+	protein_coding	ENSBTAG00000011661	CEP152	5utr	TGAAG	0	0	0	0.369263	0	0	0	0
10:61828800	10	61828800	+	protein_coding	ENSBTAG00000002278	FBN1	CDS	GGAAA	0	0	0	0.347687	0	0	0	0
10:64947666	10	64947666	+	protein_coding	ENSBTAG00000021019	SLC30A4	5utr	AGACT	0	0	0	0.332857	0	0	0	0
10:65235592	10	65235592	+	None	None			None	0	0	0	1.70275	0	0	0	0
10:65570123	10	65570123	+	None	None			None	0.07794	0.0940555	0	0.132944	0	0.105119	0	0.116514
10:67832477	10	67832477	+	protein_coding	ENSBTAG00000020533	FBXO34	CDS	TGAAG	0	0	0	0.146045	0	0	0	0
10:67832669	10	67832669	+	protein_coding	ENSBTAG00000020533	FBXO34	CDS	TGAAG	0	0	0	0.190965	0	0	0	0
10:67832731	10	67832731	+	protein_coding	ENSBTAG00000020533	FBXO34	CDS	AGATA	0	0	0	0.113272	0	0	0	0
10:67832811	10	67832811	+	protein_coding	ENSBTAG00000020533	FBXO34	CDS	AGAGC	0	0	0	0.110677	0	0	0	0
10:67832875	10	67832875	+	protein_coding	ENSBTAG00000020533	FBXO34	CDS	TGAAG	0	0	0	0.151931	0	0	0	0
10:67833161	10	67833161	+	protein_coding	ENSBTAG00000020533	FBXO34	CDS	AGAAA	0	0	0	0.166635	0	0	0	0
10:67834260	10	67834260	+	protein_coding	ENSBTAG00000020533	FBXO34	CDS	AGAGA	0	0	0	0.263675	0	0	0	0
10:67834750	10	67834750	+	protein_coding	ENSBTAG00000020533	FBXO34	3utr	TGATT	0	0	0	0.179736	0	0	0	0
10:68006386	10	68006386	+	protein_coding	ENSBTAG00000017713	KTN1	5utr	GGAGC	0	0	0	0.126574	0	0	0	0
10:68036372	10	68036372	+	protein_coding	ENSBTAG00000017713	KTN1	CDS	AGAAG	0	0	0	0.352096	0	0	0	0
10:68043894	10	68043894	+	protein_coding	ENSBTAG00000017713	KTN1	CDS	AGATT	0	0	0	0.15691	0	0	0	0
10:68043933	10	68043933	+	protein_coding	ENSBTAG00000017713	KTN1	CDS	AGAAG	0	0	0	0.208369	0	0	0	0
10:68055197	10	68055197	+	protein_coding	ENSBTAG00000017713	KTN1	CDS	GGATG	0	0	0	0.380459	0	0	0	0
10:68055287	10	68055287	+	protein_coding	ENSBTAG00000017713	KTN1	CDS	AGATG	0	0	0	0.315356	0	0	0	0
10:68067653	10	68067653	+	protein_coding	ENSBTAG00000017713	KTN1	CDS	AGACC	0	0	0	0.155265	0	0	0	0
10:69769123	10	69769123	+	protein_coding	ENSBTAG00000012998	NAA30		AGAAC	0	0	0	0.125163	0	0	0	0
10:69769378	10	69769378	+	protein_coding	ENSBTAG00000012998	NAA30		AAAGA	0	0	0	0.561523	0	0	0	0
10:69786065	10	69786065	+	protein_coding	ENSBTAG00000012998	NAA30		AGAAA	0	0	0	0.245986	0	0	0	0
10:69786135	10	69786135	+	protein_coding	ENSBTAG00000012998	NAA30		AGATA	0.0826433	0.097474	0	0.139399	0	0	0	0
10:69786736	10	69786736	+	protein_coding	ENSBTAG00000012998	NAA30		TGAGT	0	0	0	0.209787	0	0	0	0
10:69786743	10	69786743	+	protein_coding	ENSBTAG00000012998	NAA30		AGATA	0.0476595	0	0	0.103739	0	0	0	0
10:69786898	10	69786898	+	protein_coding	ENSBTAG00000012998	NAA30		AGATT	0.0784185	0	0	0.10808	0	0	0	0
10:69787506	10	69787506	+	protein_coding	ENSBTAG00000012998	NAA30		AGACC	0.0706287	0	0	0.128872	0	0	0	0
10:69787563	10	69787563	+	protein_coding	ENSBTAG00000012998	NAA30		AGATT	0	0.0901144	0	0.20809	0.426698	0	0	0
10:69788008	10	69788008	+	protein_coding	ENSBTAG00000012998	NAA30		TGACC	0.0608035	0.0927689	0	0.110884	0	0	0	0
10:69789001	10	69789001	+	protein_coding	ENSBTAG00000012998	NAA30		TGACA	0	0	0	0.459326	0	0	0	0
10:71116971	10	71116971	+	protein_coding	ENSBTAG00000066084		5utr	GGAAA	0	0	0	0.163946	0	0	0	0
10:71148569	10	71148569	+	protein_coding	ENSBTAG00000066084		3utr	TGACC	0.0231522	0	0	0.257705	0	0	0	0
10:71621293	10	71621293	+	protein_coding	ENSBTAG00000005984	DAAM1	CDS	AGATT	0	0	0	0.242607	0	0	0	0
10:71622949	10	71622949	+	protein_coding	ENSBTAG00000005984	DAAM1	CDS	TGATG	0.0767087	0	0	0.223917	0	0	0	0
10:71624196	10	71624196	+	protein_coding	ENSBTAG00000005984	DAAM1	CDS	AGATG	0	0	0	0.243167	0	0	0	0
10:71624218	10	71624218	+	protein_coding	ENSBTAG00000005984	DAAM1	CDS	AGATT	0	0	0	0.15691	0	0	0	0
10:71661179	10	71661179	+	protein_coding	ENSBTAG00000005984	DAAM1	CDS	TGACT	0	0	0	0.20843	0	0	0	0
10:71664182	10	71664182	+	protein_coding	ENSBTAG00000005984	DAAM1	CDS	AGAAG	0	0	0	0.159292	0	0	0	0
10:72501482	10	72501482	+	protein_coding	ENSBTAG00000018127	PPM1A	CDS	TGACC	0	0	0	0.181896	0	0	0	0
10:73105049	10	73105049	+	protein_coding	ENSBTAG00000030801	MNAT1	3utr	AGACT	0	0	0	0.376678	0	0	0	0
10:73436469	10	73436469	+	None	None			None	0.0471863	0	0	0.108006	0	0	0	0
10:73559081	10	73559081	+	protein_coding	ENSBTAG00000003276	PRKCH	CDS	GAAGG	0	0	0	0.147284	0	0	0	0
10:73559096	10	73559096	+	protein_coding	ENSBTAG00000003276	PRKCH	CDS	AGATC	0.0832097	0	0	0.177232	0	0	0	0
10:73567662	10	73567662	+	protein_coding	ENSBTAG00000003276	PRKCH	CDS	AGAGG	0	0	0	0.228842	0	0	0	0
10:73574817	10	73574817	+	protein_coding	ENSBTAG00000003276	PRKCH	CDS	AGACC	0	0	0	0.102034	0	0	0	0
10:73667576	10	73667576	+	protein_coding	ENSBTAG00000003276	PRKCH	3utr	AGATG	0.0692689	0	0	0.19083	0	0	0	0
10:73667695	10	73667695	+	protein_coding	ENSBTAG00000003276	PRKCH	3utr	GGACG	0	0	0	0.178415	0	0	0	0
10:73858039	10	73858039	+	protein_coding	ENSBTAG00000020935	HIF1A	CDS	TGATG	0	0	0	0.223917	0	0	0	0
10:76349135	10	76349135	+	protein_coding	ENSBTAG00000025450	SYNE2	CDS	AGATA	0	0	0	0.389736	0	0	0	0
10:76363553	10	76363553	+	protein_coding	ENSBTAG00000025450	SYNE2	CDS	AGAGA	0	0	0	0.143112	0	0	0	0
10:76368953	10	76368953	+	protein_coding	ENSBTAG00000025450	SYNE2	CDS	TGAGC	0	0	0	0.170386	0	0	0	0
10:76369692	10	76369692	+	protein_coding	ENSBTAG00000025450	SYNE2	CDS	TGATT	0.0652569	0	0	0.117428	0	0	0	0
10:76374851	10	76374851	+	protein_coding	ENSBTAG00000025450	SYNE2	CDS	AGACG	0	0	0	0.119957	0	0	0	0
10:76381580	10	76381580	+	protein_coding	ENSBTAG00000025450	SYNE2	CDS	TGAAA	0	0	0	0.207684	0	0	0	0
10:76382741	10	76382741	+	protein_coding	ENSBTAG00000025450	SYNE2	CDS	TGAGT	0	0	0	0.162491	0	0	0	0
10:76383944	10	76383944	+	protein_coding	ENSBTAG00000025450	SYNE2	CDS	AGACT	0.0488435	0	0	0.266415	0	0	0	0
10:76572068	10	76572068	+	protein_coding	ENSBTAG00000009641	MTHFD1	CDS	GGATT	0.0459351	0	0	0.159767	0	0	0	0
10:76575100	10	76575100	+	protein_coding	ENSBTAG00000009641	MTHFD1	CDS	AGATA	0	0.0124341	0	0.122248	0	0	0	0
10:76580048	10	76580048	+	protein_coding	ENSBTAG00000009641	MTHFD1	CDS	GGAGA	0	0	0	0.203618	0	0	0	0
10:76580726	10	76580726	+	protein_coding	ENSBTAG00000009641	MTHFD1	CDS	AGAGC	0	0	0	0.113001	0	0	0	0
10:76581888	10	76581888	+	protein_coding	ENSBTAG00000009641	MTHFD1	CDS	AGAAT	0.0970839	0	0	0.123524	0	0	0	0
10:76590514	10	76590514	+	protein_coding	ENSBTAG00000009641	MTHFD1	CDS	TGAGG	0	0	0	0.253237	0	0	0	0
10:76598855	10	76598855	+	protein_coding	ENSBTAG00000009641	MTHFD1	CDS	TGACC	0	0.0114343	0	0.110884	0	0	0	0
10:76679889	10	76679889	+	protein_coding	ENSBTAG00000007807	HSPA2	5utr	TGAGG	0	0	0	0.206233	0	0	0	0
10:76680304	10	76680304	+	protein_coding	ENSBTAG00000007807	HSPA2	CDS	CGAGG	0	0	0	0.112501	0	0	0	0
10:76680711	10	76680711	+	protein_coding	ENSBTAG00000007807	HSPA2	CDS	AGAAG	0	0	0	0.165438	0	0	0	0
10:76680810	10	76680810	+	protein_coding	ENSBTAG00000007807	HSPA2	CDS	AGATC	0	0	0	0.11455	0	0	0	0
10:76681501	10	76681501	+	protein_coding	ENSBTAG00000007807	HSPA2	CDS	TGACA	0	0	0	0.244131	0	0.573254	0	0
10:76681549	10	76681549	+	protein_coding	ENSBTAG00000007807	HSPA2	CDS	TGAGG	0	0	0	0.394002	0	0	0	0
10:76681729	10	76681729	+	protein_coding	ENSBTAG00000007807	HSPA2	CDS	AGATG	0	0	0	0.373468	0	0	0	0.426046
10:76884625	10	76884625	+	protein_coding	ENSBTAG00000001551	PLEKHG3	CDS	AGATG	0	0	0	0.338416	0	0	0	0
10:76884889	10	76884889	+	protein_coding	ENSBTAG00000001551	PLEKHG3	3utr	GGACC	0	0	0	0.610774	0	0	0	0
10:78122146	10	78122146	+	protein_coding	ENSBTAG00000037625		intron	None	0	0	0	0.250647	0	0	0	0
10:78122209	10	78122209	+	protein_coding	ENSBTAG00000037625		intron	None	0	0	0	0.372901	0	0	0	0
10:79192039	10	79192039	+	protein_coding	ENSBTAG00000011767	PALS1	CDS	GAAGT	0	0	0	0.693957	0	0	0	0
10:79209517	10	79209517	+	protein_coding	ENSBTAG00000011767	PALS1	CDS	GGAAG	0	0	0	0.129148	0	0	0	0
10:79214374	10	79214374	+	protein_coding	ENSBTAG00000011767	PALS1	CDS	TGATA	0	0	0	0.18597	0	0	0	0
10:79224307	10	79224307	+	protein_coding	ENSBTAG00000011767	PALS1	CDS	TGATG	0	0	0	0.166948	0	0	0	0
10:79228492	10	79228492	+	protein_coding	ENSBTAG00000011767	PALS1	CDS	TGATC	0	0.0825875	0	0.304475	0	0	0	0
10:79234118	10	79234118	+	protein_coding	ENSBTAG00000011767	PALS1	3utr	TGATA	0	0	0	0.142919	0	0	0	0
10:79234900	10	79234900	+	protein_coding	ENSBTAG00000011767	PALS1	3utr	AGATG	0	0	0	0.136869	0.426046	0	0	0
10:79236378	10	79236378	+	protein_coding	ENSBTAG00000011767	PALS1	3utr	TGACT	0.0660726	0.0743593	0	0.189938	0	0	0	0
10:79456202	10	79456202	+	protein_coding	ENSBTAG00000018297	PLEKHH1	CDS	CCATC	0	0	0	15.2371	0	0	0	0
10:82583563	10	82583563	+	protein_coding	ENSBTAG00000012565	PCNX1	CDS	AGATT	0	0	0	0.273289	0	0	0	0
10:82584535	10	82584535	+	protein_coding	ENSBTAG00000012565	PCNX1	CDS	GGACG	0	0	0	0.396001	0	0	0	0
10:82663729	10	82663729	+	protein_coding	ENSBTAG00000012565	PCNX1	CDS	AGATT	0	0	0	0.497502	0	0	0	0
10:82699770	10	82699770	+	protein_coding	ENSBTAG00000012565	PCNX1	CDS	AGAGA	0	0	0	0.497446	0	0	0	0
10:84627512	10	84627512	+	protein_coding	ENSBTAG00000011757	PSEN1	CDS	AGAAT	0	0	0	0.199439	0	0	0	0
10:84647079	10	84647079	+	protein_coding	ENSBTAG00000011757	PSEN1	CDS	TGATC	0	0	0	0.149814	0	0	0	0
10:84685726	10	84685726	+	protein_coding	ENSBTAG00000011757	PSEN1	CDS	AGATT	0	0	0	0.229458	0	0	0	0
10:84686137	10	84686137	+	protein_coding	ENSBTAG00000011757	PSEN1	3utr	GGACT	0	0	0	0.546367	0	0	0	0
10:84715137	10	84715137	+	protein_coding	ENSBTAG00000011680	PAPLN	intron	None	0	0	0	0.264268	0	0.335395	0	0
10:86152063	10	86152063	+	protein_coding	ENSBTAG00000006463	DLST	CDS	AGAAA	0	0	0	0.320762	0	0	0	0
10:86153554	10	86153554	+	protein_coding	ENSBTAG00000006463	DLST	CDS	TGACG	0.090502	0	0	0.246288	0	0	0	0
10:86802841	10	86802841	+	protein_coding	ENSBTAG00000040078	FLVCR2	intron	None	0	0	0	5.11153	0	0	0	0
10:86803108	10	86803108	+	protein_coding	ENSBTAG00000040078	FLVCR2	intron	None	0	0	0	0.530698	0	0	0	0
10:87154352	10	87154352	+	protein_coding	ENSBTAG00000025403	TTLL5		CGACT	0	0	0	0.143822	0	0	0	0
10:88648987	10	88648987	+	protein_coding	ENSBTAG00000020477	AHSA1	CDS	TGAGG	0	0	0	0.160353	0	0	0	0
10:88650435	10	88650435	+	protein_coding	ENSBTAG00000020477	AHSA1	CDS	AGAAA	0	0	0	0.242116	0	0	0	0
10:89835992	10	89835992	+	protein_coding	ENSBTAG00000025324	NRXN3	intron	None	0	0	0	1.23401	0	0	0	0
10:89863753	10	89863753	+	protein_coding	ENSBTAG00000025324	NRXN3	CDS	GGACC	0.0688064	0	0	0.172228	0	0	0	0
10:89979988	10	89979988	+	protein_coding	ENSBTAG00000025324	NRXN3	CDS	GGACT	0	0	0	0.2963	0	0	0	0
10:93656452	10	93656452	+	lncRNA	ENSBTAG00000056457			GGATC	0	0	0	0.310039	0	0	0	0
10:98421828	10	98421828	+	None	None			None	0.0802657	0.0093713	0	0.113018	0	0	0	0
10:98421892	10	98421892	+	None	None			None	0	0	0	0.341127	0	0	0	0
10:98422078	10	98422078	+	None	None			None	0.0742665	0.0958951	0	0.13969	0	0	0	0
10:98422338	10	98422338	+	None	None			None	0	0	0	0.344467	0	0	0	0
10:101657935	10	101657935	+	protein_coding	ENSBTAG00000013138	TDP1	CDS	TGATG	0.0636934	0.0920711	0	0.13161	0	0	0	0
10:101666336	10	101666336	+	protein_coding	ENSBTAG00000013138	TDP1	CDS	TGAGT	0	0	0	0.162023	0	0	0	0
10:101667037	10	101667037	+	protein_coding	ENSBTAG00000013138	TDP1	CDS	TGATC	0	0	0	0.118873	0	0	0	0
10:101868420	10	101868420	+	protein_coding	ENSBTAG00000005426	PSMC1	CDS	GAAGC	0	0	0	1.00722	0	0	0	0
10:102012331	10	102012331	+	protein_coding	ENSBTAG00000025644	CALM1	CDS	AGAGA	0	0	0	0.184558	0	0	0	0
10:102012596	10	102012596	+	protein_coding	ENSBTAG00000025644	CALM1	3utr	AGAAG	0	0	0	0.10944	0.20495	0	0	0
10:102924421	10	102924421	+	protein_coding	ENSBTAG00000015385	CTDSPL2	CDS	AGATG	0	0	0	0.32089	0	0	0	0
10:103120471	10	103120471	+	protein_coding	ENSBTAG00000012330		CDS	AGAAT	0	0	0	0.180681	0	0	0.201712	0.196104
11:1984894	11	1984894	+	protein_coding	ENSBTAG00000055838	ZNF2	3utr	AGAGC	0	0	0	0.132074	0	0	0	0
11:1985495	11	1985495	+	protein_coding	ENSBTAG00000055838	ZNF2	3utr	AGATT	0	0	0	0.133827	0	0	0	0
11:2569158	11	2569158	+	protein_coding	ENSBTAG00000014090	ARID5A	3utr	AGATG	0	0	0	0.426046	0	0	0	0
11:2757932	11	2757932	+	protein_coding	ENSBTAG00000019213	CNNM4	CDS	AGAAC	0	0	0	0.317133	0	0	0	0
11:2790780	11	2790780	+	protein_coding	ENSBTAG00000010846	CNNM3	CDS	GAAGC	0	0	0	2.49192	0	0	0	0
11:3717416	11	3717416	+	protein_coding	ENSBTAG00000004814	INPP4A	5utr	TGACA	0	0	0	0.118261	0	0	0	0
11:3728101	11	3728101	+	protein_coding	ENSBTAG00000004814	INPP4A	CDS	TGATG	0	0	0	0.301748	0	0	0	0
11:3730123	11	3730123	+	protein_coding	ENSBTAG00000004814	INPP4A	CDS	AGAAG	0	0	0	0.260634	0	0	0	0
11:3741450	11	3741450	+	protein_coding	ENSBTAG00000004814	INPP4A	CDS	GGAGT	0	0	0	0.225592	0	0	0	0
11:4455817	11	4455817	+	protein_coding	ENSBTAG00000034255	EIF5B	5utr	CGAGC	0	0	0	0.168419	0	0	0	0
11:4455864	11	4455864	+	protein_coding	ENSBTAG00000034255	EIF5B	5utr	CAAGT	0	0	0	1.31754	0	0	0	0
11:4485481	11	4485481	+	protein_coding	ENSBTAG00000034255	EIF5B	CDS	TGACT	0	0	0	0.136702	0	0	0	0
11:4503454	11	4503454	+	protein_coding	ENSBTAG00000034255	EIF5B	CDS	AGACG	0	0	0	0.539169	0	0	0	0
11:4525233	11	4525233	+	protein_coding	ENSBTAG00000034255	EIF5B	CDS	AGAGA	0	0	0	0.320126	0	0	0	0
11:4525880	11	4525880	+	protein_coding	ENSBTAG00000034255	EIF5B	CDS	TGATG	0.0863087	0.0697672	0	0.111416	0.144082	0	0	0
11:4526746	11	4526746	+	protein_coding	ENSBTAG00000034255	EIF5B	CDS	AGATT	0	0	0	0.101832	0	0	0	0
11:4528332	11	4528332	+	protein_coding	ENSBTAG00000034255	EIF5B	CDS	GGATC	0	0	0	0.124481	0	0	0	0
11:6178457	11	6178457	+	protein_coding	ENSBTAG00000008267	CNOT11	3utr	TGATG	0	0	0	0.111416	0	0	0	0
11:6481588	11	6481588	+	protein_coding	ENSBTAG00000013023	MAP4K4	5utr	AGAAA	0	0	0	0.784378	0	0	0	0
11:6579117	11	6579117	+	protein_coding	ENSBTAG00000013023	MAP4K4	CDS	GAACA	0	0	0	1.33846	0	0	0	0
11:6582400	11	6582400	+	protein_coding	ENSBTAG00000013023	MAP4K4	CDS	CGAGA	0	0	0	0.305138	0	0	0	0
11:6605514	11	6605514	+	protein_coding	ENSBTAG00000013023	MAP4K4	CDS	CCAGG	0	0	0	2.81543	0	0	0	0
11:6625067	11	6625067	+	protein_coding	ENSBTAG00000013023	MAP4K4	CDS	AGATG	0	0	0	0.426046	0	0	0	0
11:6629278	11	6629278	+	protein_coding	ENSBTAG00000013023	MAP4K4	3utr	GGAAA	0	0	0	0.476035	0	0	0	0
11:10498565	11	10498565	+	None	None			None	0	0	0	0.537706	0	0	0	0
11:11326661	11	11326661	+	protein_coding	ENSBTAG00000006162	RAB11FIP5	CDS	AGACG	0	0	0	0.411906	0	0	0	0
11:14714329	11	14714329	+	protein_coding	ENSBTAG00000021694	SPAST	CDS	GGACA	0	0	0	1.16637	0	0	0	0
11:15831374	11	15831374	+	protein_coding	ENSBTAG00000019839	LTBP1	CDS	GGATG	0	0	0	0.291824	0	0	0	0
11:15887251	11	15887251	+	protein_coding	ENSBTAG00000019839	LTBP1	CDS	AGAAT	0	0	0	0.393522	0	0	0	0
11:18940172	11	18940172	+	protein_coding	ENSBTAG00000009020	CRIM1	CDS	TGACG	0	0	0	0.430711	0	0	0	0
11:18945891	11	18945891	+	protein_coding	ENSBTAG00000009020	CRIM1	CDS	AGATC	0	0	0	0.262706	0	0	0	0
11:24586614	11	24586614	+	protein_coding	ENSBTAG00000010935	EML4	5utr	TGAAT	0	0	0	0.109209	0	0	0	0
11:24586668	11	24586668	+	protein_coding	ENSBTAG00000010935	EML4	CDS	GGACG	0	0	0	0.162169	0	0	0	0
11:24690461	11	24690461	+	protein_coding	ENSBTAG00000010935	EML4	CDS	TGAAG	0	0	0	0.316741	0	0	0	0
11:24734434	11	24734434	+	protein_coding	ENSBTAG00000010935	EML4	CDS	GGAAT	0	0	0	0.627263	0	0	0	0
11:24738894	11	24738894	+	protein_coding	ENSBTAG00000010935	EML4	3utr	AGATA	0	0	0	0.642502	0	0	0	0
11:26094579	11	26094579	+	protein_coding	ENSBTAG00000016366	ABCG8	CDS	AGATG	0	0	0	0.232339	0	0	0	0
11:26668297	11	26668297	+	protein_coding	ENSBTAG00000000223	PPM1B	CDS	AGATC	0	0	0	0.212054	0	0	0	0
11:28800454	11	28800454	+	protein_coding	ENSBTAG00000003711	EPAS1	CDS	AGAAA	0	0	0	0.296102	0	0	0	0
11:28800809	11	28800809	+	protein_coding	ENSBTAG00000003711	EPAS1	CDS	TGAGC	0	0	0	0.242256	0	0	0	0
11:29070937	11	29070937	+	protein_coding	ENSBTAG00000015723	CRIPT	3utr	TGATT	0	0	0	0.32984	0	0	0	0
11:29071274	11	29071274	+	protein_coding	ENSBTAG00000015723	CRIPT	3utr	AGACT	0	0	0	0.274916	0	0	0	0
11:29209016	11	29209016	+	protein_coding	ENSBTAG00000008987	SOCS5	CDS	GGACC	0	0	0	0.812147	0	0	0	0
11:29805159	11	29805159	+	protein_coding	ENSBTAG00000002742	MSH2	CDS	TGACT	0	0	0	0.181532	0	0	0	0.307057
11:37331549	11	37331549	+	protein_coding	ENSBTAG00000006995	SPTBN1	CDS	AGAGT	0	0	0	0.160061	0	0	0	0
11:37345126	11	37345126	+	protein_coding	ENSBTAG00000006995	SPTBN1	CDS	GGAAC	0	0	0	0.175821	0	0	0	0
11:37348610	11	37348610	+	protein_coding	ENSBTAG00000006995	SPTBN1	CDS	AGATC	0	0	0	0.112833	0	0	0	0
11:37348647	11	37348647	+	protein_coding	ENSBTAG00000006995	SPTBN1	CDS	CGAGC	0	0	0	0.144368	0	0	0	0
11:37348996	11	37348996	+	protein_coding	ENSBTAG00000006995	SPTBN1	CDS	AGATT	0	0	0	0.20809	0	0	0	0
11:37349018	11	37349018	+	protein_coding	ENSBTAG00000006995	SPTBN1	CDS	AGATG	0.0332972	0.0926266	0	0.112602	0	0	0	0
11:37350489	11	37350489	+	protein_coding	ENSBTAG00000006995	SPTBN1	CDS	AGATG	0	0	0	0.11058	0	0	0	0
11:37351709	11	37351709	+	protein_coding	ENSBTAG00000006995	SPTBN1	CDS	GGAAA	0	0	0	0.391325	0	0	0	0
11:37365809	11	37365809	+	protein_coding	ENSBTAG00000006995	SPTBN1	CDS	TGACA	0.0476473	0	0	0.351729	0	0	0	0
11:37366682	11	37366682	+	protein_coding	ENSBTAG00000006995	SPTBN1	CDS	AGATT	0	0	0	0.11988	0	0	0	0
11:37368278	11	37368278	+	protein_coding	ENSBTAG00000006995	SPTBN1	CDS	GGACG	0	0	0	0.129866	0	0	0	0
11:37375375	11	37375375	+	protein_coding	ENSBTAG00000006995	SPTBN1	CDS	AGAAA	0	0	0	0.370083	0	0	0	0
11:37970621	11	37970621	+	protein_coding	ENSBTAG00000015473	RPS27A	CDS	AGATG	0.0864138	0.0252064	0	0.189983	0.0947346	0.11058	0.0618494	0.10357
11:38850307	11	38850307	+	None	None			None	0	0	0	13.6169	0	0	0	0
11:43528088	11	43528088	+	protein_coding	ENSBTAG00000007414	PAPOLG	CDS	AGAAG	0	0	0	0.257976	0	0	0	0
11:43532044	11	43532044	+	protein_coding	ENSBTAG00000007414	PAPOLG	CDS	AGAAA	0	0	0	0.174189	0	0	0	0
11:43532768	11	43532768	+	protein_coding	ENSBTAG00000007414	PAPOLG	CDS	AGAAC	0	0	0	0.225395	0	0	0	0
11:43533414	11	43533414	+	protein_coding	ENSBTAG00000007414	PAPOLG	CDS	AGAAG	0	0	0	0.100618	0	0	0	0
11:43540196	11	43540196	+	protein_coding	ENSBTAG00000007414	PAPOLG	CDS	TGATA	0	0	0	0.206362	0	0	0	0
11:43544498	11	43544498	+	protein_coding	ENSBTAG00000007414	PAPOLG	3utr	AGATA	0	0	0	0.165157	0	0	0	0
11:45736409	11	45736409	+	protein_coding	ENSBTAG00000005614	UXS1	CDS	GGAGC	0	0	0	0.188652	0	0	0	0
11:45736433	11	45736433	+	protein_coding	ENSBTAG00000005614	UXS1	CDS	TGAAG	0	0	0	0.202944	0	0	0	0
11:45775752	11	45775752	+	protein_coding	ENSBTAG00000005614	UXS1	CDS	AGAAA	0	0	0	0.20568	0	0	0	0
11:45777748	11	45777748	+	protein_coding	ENSBTAG00000005614	UXS1	CDS	GGAAG	0	0	0	0.166268	0	0	0	0
11:45778336	11	45778336	+	protein_coding	ENSBTAG00000005614	UXS1	3utr	GAATT	0	0	0	0.468924	0	0	0	0
11:46264796	11	46264796	+	protein_coding	ENSBTAG00000014166	POLR1B	CDS	TGATT	0.093013	0	0	0.227568	0	0	0	0
11:46272123	11	46272123	+	protein_coding	ENSBTAG00000014166	POLR1B	CDS	AGATG	0.0519357	0	0	0.22888	0	0	0	0
11:46273774	11	46273774	+	protein_coding	ENSBTAG00000014166	POLR1B	CDS	AGATG	0	0	0	0.180683	0	0	0	0
11:46274278	11	46274278	+	protein_coding	ENSBTAG00000014166	POLR1B	3utr	TGACA	0	0	0	0.351729	0	0	0	0
11:46352720	11	46352720	+	protein_coding	ENSBTAG00000007895	SLC20A1	5utr	TGATT	0	0	0	0.160526	0	0	0	0
11:46352745	11	46352745	+	protein_coding	ENSBTAG00000007895	SLC20A1	5utr	AGAGA	0	0	0	0.190622	0	0	0	0
11:46352887	11	46352887	+	protein_coding	ENSBTAG00000007895	SLC20A1	CDS	TGATG	0.0716542	0.0684885	0	0.164391	0	0	0	0
11:46362255	11	46362255	+	protein_coding	ENSBTAG00000007895	SLC20A1	CDS	AGAGG	0	0	0	0.128425	0	0	0	0
11:46362371	11	46362371	+	protein_coding	ENSBTAG00000007895	SLC20A1	CDS	TGAAA	0	0	0	0.312597	0	0	0	0
11:46362644	11	46362644	+	protein_coding	ENSBTAG00000007895	SLC20A1	CDS	AGAGC	0	0	0	0.104047	0	0	0	0
11:46363694	11	46363694	+	protein_coding	ENSBTAG00000007895	SLC20A1	CDS	TGATG	0	0	0	0.103407	0	0	0	0
11:46363805	11	46363805	+	protein_coding	ENSBTAG00000007895	SLC20A1	CDS	GGATC	0.0932531	0	0	0.155899	0	0	0	0
11:46365486	11	46365486	+	protein_coding	ENSBTAG00000007895	SLC20A1	3utr	TGATG	0	0	0	0.110107	0	0	0	0
11:46365916	11	46365916	+	protein_coding	ENSBTAG00000007895	SLC20A1	3utr	AGAAA	0	0	0	0.239326	0	0	0	0.275925
11:46365951	11	46365951	+	protein_coding	ENSBTAG00000007895	SLC20A1		None	0	0	0	0.175126	0	0	0	0
11:46366035	11	46366035	+	protein_coding	ENSBTAG00000007895	SLC20A1		None	0	0	0	0.498487	0	0	0	0
11:47614608	11	47614608	+	protein_coding	ENSBTAG00000040093	FOXI3	CDS	GGACT	0	0	0	0.323737	0	0	0.244264	0.561364
11:47615844	11	47615844	+	protein_coding	ENSBTAG00000040093	FOXI3	3utr	AAACT	0	0	0	3.84306	6.21021	6.5357	4.5611	6.3049
11:48673818	11	48673818	+	protein_coding	ENSBTAG00000003307	IMMT	CDS	AGATG	0	0	0	0.278828	0	0	0	0
11:48779134	11	48779134	+	protein_coding	ENSBTAG00000006481	POLR1A	CDS	GGACT	0	0	0	0.257888	0	0	0	0
11:48824562	11	48824562	+	protein_coding	ENSBTAG00000006481	POLR1A	CDS	GGATA	0	0	0	0.344112	0	0	0	0
11:48827338	11	48827338	+	protein_coding	ENSBTAG00000006481	POLR1A	CDS	AGACG	0	0	0	0.672306	0	0	0	0
11:48842800	11	48842800	+	protein_coding	ENSBTAG00000006481	POLR1A	3utr	AGAGT	0	0	0	0.53545	0	0	0	0
11:49410115	11	49410115	+	protein_coding	ENSBTAG00000018289	TMEM150A	CDS	AGAGT	0	0	0	0.131066	0	0	0	0
11:49410427	11	49410427	+	protein_coding	ENSBTAG00000018289	TMEM150A	3utr	GGACC	0	0	0	0.157684	0	0	0	0
11:62996662	11	62996662	+	protein_coding	ENSBTAG00000009299	AFTPH	CDS	AGATG	0	0	0	0.294602	0	0	0	0
11:63332489	11	63332489	+	lncRNA	ENSBTAG00000062145			None	0	0	0	0.13643	0	0	0	0
11:63332538	11	63332538	+	lncRNA	ENSBTAG00000062145			None	0	0	0	0.210739	0	0	0	0
11:63332680	11	63332680	+	lncRNA	ENSBTAG00000062145			None	0.0593699	0	0	0.104918	0	0	0	0
11:63455339	11	63455339	+	protein_coding	ENSBTAG00000016717	CEP68	CDS	CGAGG	0.0491027	0	0	0.109878	0	0	0	0
11:63455480	11	63455480	+	protein_coding	ENSBTAG00000016717	CEP68	CDS	TAAGC	0	0	0	0.542722	0	0	0	0
11:63457563	11	63457563	+	protein_coding	ENSBTAG00000016717	CEP68	CDS	TGATG	0	0	0	0.105106	0	0	0	0
11:63457683	11	63457683	+	protein_coding	ENSBTAG00000016717	CEP68	CDS	AGAGT	0	0	0	0.221834	0	0	0	0
11:63468177	11	63468177	+	protein_coding	ENSBTAG00000016717	CEP68	3utr	AGATA	0	0	0	0.27915	0	0	0	0
11:66590134	11	66590134	+	protein_coding	ENSBTAG00000010604	PNO1	CDS	AGATA	0	0	0	0.21155	0	0	0	0
11:66590155	11	66590155	+	protein_coding	ENSBTAG00000010604	PNO1	CDS	CGAGA	0	0	0	0.317678	0	0	0	0
11:66592341	11	66592341	+	protein_coding	ENSBTAG00000010604	PNO1	CDS	AGATG	0.0939765	0.0822689	0	0.151208	0	0	0	0
11:67171023	11	67171023	+	protein_coding	ENSBTAG00000023976	ARHGAP25	CDS	AGACC	0	0.0674451	0	0.115046	0	0	0	0
11:67175689	11	67175689	+	protein_coding	ENSBTAG00000023976	ARHGAP25	CDS	TGATC	0	0	0	0.156083	0	0	0	0
11:67175834	11	67175834	+	protein_coding	ENSBTAG00000023976	ARHGAP25	CDS	TGACA	0	0	0	0.172399	0.531058	0	0	0
11:67183133	11	67183133	+	protein_coding	ENSBTAG00000023976	ARHGAP25	3utr	TGATG	0	0	0	0.134555	0	0	0	0
11:68186452	11	68186452	+	protein_coding	ENSBTAG00000001108	GMCL1	CDS	TGAAT	0	0	0	0.333104	0	0	0	0
11:69158558	11	69158558	+	protein_coding	ENSBTAG00000008946	CAPN13		None	0	0	0	0.530698	0	0	0	0
11:72277277	11	72277277	+	protein_coding	ENSBTAG00000019522	PPM1G	CDS	GGACA	0	0	0	0.271536	0.953019	0	0	0
11:72277824	11	72277824	+	protein_coding	ENSBTAG00000019522	PPM1G	CDS	TGATA	0	0	0	0.113638	0	0	0	0
11:72277854	11	72277854	+	protein_coding	ENSBTAG00000019522	PPM1G	CDS	AGAAG	0	0	0	0.138206	0	0	0	0
11:72279445	11	72279445	+	protein_coding	ENSBTAG00000019522	PPM1G	CDS	TGAGT	0	0	0	0.185952	0	0	0	0
11:72286617	11	72286617	+	protein_coding	ENSBTAG00000019518	ZNF513	3utr	GGACC	0	0	0	0.812147	0	0	0	0
11:72302000	11	72302000	+	lncRNA	ENSBTAG00000064911			None	0	0	0	0.573961	0	0	0	0
11:72310450	11	72310450	+	protein_coding	ENSBTAG00000017283	GTF3C2	CDS	GGAGA	0	0	0	0.222022	0	0	0	0
11:72310473	11	72310473	+	protein_coding	ENSBTAG00000017283	GTF3C2	CDS	GGATG	0	0	0	0.146562	0	0	0	0
11:72318606	11	72318606	+	protein_coding	ENSBTAG00000017283	GTF3C2	CDS	TGATG	0	0	0	0.176666	0	0	0	0
11:72320942	11	72320942	+	protein_coding	ENSBTAG00000017283	GTF3C2	3utr	GGACC	0	0	0	0.196182	0	0	0	0
11:73288856	11	73288856	+	protein_coding	ENSBTAG00000015038	HADHA	CDS	AGAGT	0	0	0	0.439382	0	0	0	0
11:73296644	11	73296644	+	protein_coding	ENSBTAG00000015038	HADHA	CDS	TGATA	0	0	0	0.409818	0	0	0	0
11:73298599	11	73298599	+	protein_coding	ENSBTAG00000015038	HADHA	3utr	AGATT	0	0	0	0.189162	0	0	0	0
11:73298617	11	73298617	+	protein_coding	ENSBTAG00000015038	HADHA	3utr	AGAAG	0	0	0	0.335237	0	0	0	0
11:73298737	11	73298737	+	protein_coding	ENSBTAG00000015038	HADHA	3utr	GAACC	0	0	0	4.10162	0	0	0	0
11:73460259	11	73460259	+	protein_coding	ENSBTAG00000019138	KIF3C	CDS	TGATG	0	0	0	0.337015	0	0	0	0
11:73460283	11	73460283	+	protein_coding	ENSBTAG00000019138	KIF3C	CDS	AGACT	0	0	0	0.589452	0	0	0	0
11:73478058	11	73478058	+	protein_coding	ENSBTAG00000019138	KIF3C	CDS	AGAAG	0	0	0	0.505623	0	0	0	0
11:73478624	11	73478624	+	protein_coding	ENSBTAG00000019138	KIF3C	intron	None	0	0	0	0.162602	0	0	0	0
11:73492395	11	73492395	+	protein_coding	ENSBTAG00000019138	KIF3C	CDS	AGAGG	0.0611324	0	0	0.143301	0	0	0	0
11:73493031	11	73493031	+	protein_coding	ENSBTAG00000019138	KIF3C	CDS	AGAGT	0	0	0	0.140294	0	0	0	0
11:73494196	11	73494196	+	protein_coding	ENSBTAG00000019138	KIF3C	3utr	TGACA	0	0	0	0.327274	0	0	0	0
11:73494359	11	73494359	+	protein_coding	ENSBTAG00000019138	KIF3C	3utr	AGAGT	0	0	0	0.213009	0	0	0	0
11:73494476	11	73494476	+	protein_coding	ENSBTAG00000019138	KIF3C	3utr	TGACA	0	0	0	0.18055	0	0	0	0
11:73495024	11	73495024	+	protein_coding	ENSBTAG00000019138	KIF3C	3utr	GGAGC	0	0	0	0.167053	0	0	0	0
11:73495195	11	73495195	+	protein_coding	ENSBTAG00000019138	KIF3C	3utr	TGATG	0.0813709	0	0	0.12877	0	0	0	0
11:73626761	11	73626761	+	protein_coding	ENSBTAG00000019983	ASXL2	CDS	TGATG	0	0	0	0.242534	0	0	0	0
11:73629040	11	73629040	+	protein_coding	ENSBTAG00000019983	ASXL2	CDS	AGAGG	0	0	0	0.168679	0	0	0	0
11:73646140	11	73646140	+	protein_coding	ENSBTAG00000019983	ASXL2	CDS	GGACA	0	0	0	3.44212	0	0	0	0
11:73646187	11	73646187	+	protein_coding	ENSBTAG00000019983	ASXL2	CDS	GGACA	0	0	0	5.43341	0	0	0	0
11:73646997	11	73646997	+	protein_coding	ENSBTAG00000019983	ASXL2	CDS	AGACC	0	0	0	0.367358	0	0	0	0
11:73781038	11	73781038	+	protein_coding	ENSBTAG00000021072	DTNB	CDS	AGATT	0	0	0	0.257141	0	0	0	0
11:74433444	11	74433444	+	protein_coding	ENSBTAG00000065673	PTRHD1	CDS	AGAGC	0	0.073316	0	0.119503	0	0	0	0
11:74835338	11	74835338	+	protein_coding	ENSBTAG00000023172	ITSN2	CDS	TGAAT	0	0	0	0.140173	0	0	0	0
11:74846559	11	74846559	+	protein_coding	ENSBTAG00000023172	ITSN2	CDS	GGACT	0	0	0	0.189507	0	0	0	0
11:74850609	11	74850609	+	protein_coding	ENSBTAG00000023172	ITSN2	CDS	TGAAA	0	0	0	0.253465	0	0	0	0
11:74858260	11	74858260	+	protein_coding	ENSBTAG00000023172	ITSN2	CDS	TGATT	0	0	0	0.175737	0	0	0	0
11:74898327	11	74898327	+	protein_coding	ENSBTAG00000023172	ITSN2	CDS	TGACT	0	0.0333172	0	0.14015	0	0	0	0
11:74901228	11	74901228	+	protein_coding	ENSBTAG00000023172	ITSN2	intron	None	0	0	0	0.389503	0	0	0	0
11:74997714	11	74997714	+	protein_coding	ENSBTAG00000003407	SF3B6	CDS	AGAAT	0	0	0	0.234069	0	0	0	0
11:78567828	11	78567828	+	protein_coding	ENSBTAG00000011155	PUM2	CDS	TGATC	0	0	0	0.313647	0	0	0	0
11:78812807	11	78812807	+	protein_coding	ENSBTAG00000020894	LAPTM4A	CDS	AGATT	0	0.0897464	0	0.15691	0	0	0	0
11:82773290	11	82773290	+	protein_coding	ENSBTAG00000014081	NBAS	CDS	TGAAA	0	0	0	0.888363	0	0	0	0
11:86871353	11	86871353	+	protein_coding	ENSBTAG00000001928	PDIA6	CDS	TGAGG	0	0	0	0.170468	0	0	0	0
11:86875036	11	86875036	+	protein_coding	ENSBTAG00000001928	PDIA6	CDS	TTACG	0	0	0	0.172892	0	0	0	0
11:86875896	11	86875896	+	protein_coding	ENSBTAG00000001928	PDIA6	CDS	GGACG	0	0	0	0.130807	0	0	0	0
11:86881293	11	86881293	+	protein_coding	ENSBTAG00000001928	PDIA6	CDS	GGACG	0.0462524	0	0	0.123246	0	0	0	0
11:86882294	11	86882294	+	protein_coding	ENSBTAG00000001928	PDIA6	3utr	GGATG	0.0566353	0	0	0.169099	0	0	0.169099	0.067502
11:86976100	11	86976100	+	protein_coding	ENSBTAG00000002716	NOL10	CDS	AGAAG	0	0	0	0.348253	0	0	0	0
11:86988313	11	86988313	+	protein_coding	ENSBTAG00000002716	NOL10	CDS	AGACT	0	0	0	0.222493	0	0	0	0
11:87201313	11	87201313	+	protein_coding	ENSBTAG00000004256	ODC1	CDS	TGAGC	0	0	0	0.156138	0.170386	0	0	0
11:87203590	11	87203590	+	protein_coding	ENSBTAG00000004256	ODC1	CDS	AGATG	0.0957387	0.0970041	0	0.154677	0	0.121649	0.234854	0.0800686
11:87862896	11	87862896	+	protein_coding	ENSBTAG00000002108	YWHAQ	CDS	AGAAA	0	0	0	0.175618	0	0	0	0.165212
11:87892129	11	87892129	+	protein_coding	ENSBTAG00000002108	YWHAQ	CDS	TGATG	0	0	0	0.140784	0	0	0	0.048421
11:87892225	11	87892225	+	protein_coding	ENSBTAG00000002108	YWHAQ	3utr	GGATT	0	0	0	0.141681	0	0	0.135821	0
11:88488119	11	88488119	+	protein_coding	ENSBTAG00000007963	KIDINS220	5utr	AAAGC	0	0	0	0.979153	0	0	0	0
11:88512149	11	88512149	+	protein_coding	ENSBTAG00000007963	KIDINS220	CDS	GGAAC	0	0	0	0.140887	0	0	0	0
11:88515688	11	88515688	+	protein_coding	ENSBTAG00000007963	KIDINS220	CDS	TGATA	0	0	0	0.253945	0	0	0	0
11:88518943	11	88518943	+	protein_coding	ENSBTAG00000007963	KIDINS220	CDS	TGAGA	0	0	0	0.323132	0	0	0	0
11:88520227	11	88520227	+	protein_coding	ENSBTAG00000007963	KIDINS220	CDS	AGACC	0	0	0	0.136814	0	0	0	0
11:88523215	11	88523215	+	protein_coding	ENSBTAG00000007963	KIDINS220	CDS	AGATA	0.079811	0.0523964	0	0.10907	0	0	0	0
11:88524317	11	88524317	+	protein_coding	ENSBTAG00000007963	KIDINS220	CDS	AGATG	0.0349194	0.0944022	0	0.112602	0	0	0	0
11:88525553	11	88525553	+	protein_coding	ENSBTAG00000007963	KIDINS220	CDS	AGATT	0.07918	0	0	0.189162	0	0	0	0
11:88527452	11	88527452	+	protein_coding	ENSBTAG00000007963	KIDINS220	CDS	AGATA	0	0	0	0.184948	0	0	0	0
11:88527628	11	88527628	+	protein_coding	ENSBTAG00000007963	KIDINS220	CDS	AGAAA	0	0	0	0.313175	0	0	0	0
11:88527723	11	88527723	+	protein_coding	ENSBTAG00000007963	KIDINS220	CDS	AGAGT	0	0	0	0.173788	0	0	0	0
11:88531978	11	88531978	+	protein_coding	ENSBTAG00000007963	KIDINS220	CDS	AGATG	0	0	0	0.187056	0	0	0	0
11:88554209	11	88554209	+	protein_coding	ENSBTAG00000007963	KIDINS220	CDS	GGACT	0	0	0	0.102604	0	0	0	0
11:92675193	11	92675193	+	protein_coding	ENSBTAG00000008232	DAB2IP	CDS	TGAAG	0	0	0	0.187247	0	0	0	0
11:92678252	11	92678252	+	protein_coding	ENSBTAG00000008232	DAB2IP	CDS	AGATG	0	0	0	0.36419	0	0	0	0
11:94143417	11	94143417	+	protein_coding	ENSBTAG00000039172	RABGAP1	CDS	CGACC	0.0938924	0.00574469	0	0.11378	0	0	0	0
11:94143546	11	94143546	+	protein_coding	ENSBTAG00000039172	RABGAP1	CDS	AGAGA	0	0	0	0.155756	0	0	0	0
11:94144722	11	94144722	+	protein_coding	ENSBTAG00000039172	RABGAP1	CDS	AGATT	0.0726776	0	0	0.10688	0	0	0	0
11:94144884	11	94144884	+	protein_coding	ENSBTAG00000039172	RABGAP1	CDS	AGATG	0.0717182	0.0672807	0	0.11536	0	0	0	0
11:94153713	11	94153713	+	protein_coding	ENSBTAG00000039172	RABGAP1	CDS	GGAAT	0	0	0	0.346733	0	0	0	0
11:94167496	11	94167496	+	protein_coding	ENSBTAG00000039172	RABGAP1	CDS	TGATA	0	0	0	0.211243	0	0	0	0
11:94227164	11	94227164	+	protein_coding	ENSBTAG00000039172	RABGAP1	CDS	TGACT	0	0	0	0.149254	0	0	0	0
11:94264005	11	94264005	+	protein_coding	ENSBTAG00000039172	RABGAP1	3utr	AGATG	0.00370083	0.0842911	0	0.142935	0	0	0	0
11:94264151	11	94264151	+	protein_coding	ENSBTAG00000039172	RABGAP1	3utr	GGACA	0	0	0	2.24735	0	0	0	0
11:94264590	11	94264590	+	protein_coding	ENSBTAG00000039172	RABGAP1	3utr	TGACT	0	0	0	0.123893	0	0	0	0
11:94264613	11	94264613	+	protein_coding	ENSBTAG00000039172	RABGAP1	3utr	TGACT	0	0	0	0.186513	0	0	0	0
11:95126799	11	95126799	+	protein_coding	ENSBTAG00000010990	LHX2	CDS	CGACC	0	0	0	0.152572	0	0	0	0
11:97293447	11	97293447	+	protein_coding	ENSBTAG00000050426	MVB12B	3utr	TGACC	0	0	0	0.22811	0	0	0	0
11:97399998	11	97399998	+	protein_coding	ENSBTAG00000049695	LMX1B	CDS	GGATA	0	0	0	0.296389	0	0	0	0
11:97607964	11	97607964	+	protein_coding	ENSBTAG00000003438	ZBTB43	CDS	TGATG	0	0	0	0.105106	0	0	0	0
11:97608532	11	97608532	+	protein_coding	ENSBTAG00000003438	ZBTB43	CDS	TGATG	0	0	0	0.12603	0.421114	0	0	0
11:97609046	11	97609046	+	protein_coding	ENSBTAG00000003438	ZBTB43	CDS	AGATT	0	0	0	0.190365	0	0	0	0
11:97609753	11	97609753	+	protein_coding	ENSBTAG00000003438	ZBTB43	3utr	AGAGT	0	0	0	0.383987	0	0	0	0
11:97610470	11	97610470	+	protein_coding	ENSBTAG00000003438	ZBTB43	3utr	AGATA	0	0	0	0.474801	0	0	0	0
11:98195642	11	98195642	+	protein_coding	ENSBTAG00000012844	LRSAM1	CDS	CGACA	0	0	0	0.127763	0	0	0	0
11:98199570	11	98199570	+	protein_coding	ENSBTAG00000012844	LRSAM1	CDS	AGAAC	0	0	0	0.237834	0	0	0	0
11:98206801	11	98206801	+	protein_coding	ENSBTAG00000012844	LRSAM1	CDS	AGATT	0	0.052764	0	0.127551	0	0	0	0
11:98209772	11	98209772	+	protein_coding	ENSBTAG00000012844	LRSAM1	CDS	AGAGG	0	0	0	0.108167	0	0	0	0
11:98211225	11	98211225	+	protein_coding	ENSBTAG00000012844	LRSAM1	CDS	AGACG	0	0	0	0.298028	0	0	0	0
11:98214492	11	98214492	+	protein_coding	ENSBTAG00000012844	LRSAM1	CDS	GGAGG	0	0	0	0.101512	0	0	0	0
11:98464000	11	98464000	+	protein_coding	ENSBTAG00000004695	CDK9	CDS	AGATC	0	0	0	0.210416	0	0	0	0.152704
11:98465645	11	98465645	+	protein_coding	ENSBTAG00000004695	CDK9	CDS	TGACA	0	0	0	0.383375	0	0	0	0
11:99069128	11	99069128	+	protein_coding	ENSBTAG00000030566	GLE1	CDS	GGATG	0	0	0	0.188417	0	0	0	0
11:99069177	11	99069177	+	protein_coding	ENSBTAG00000030566	GLE1	CDS	GGATG	0	0	0	0.133823	0	0	0	0
11:99076903	11	99076903	+	protein_coding	ENSBTAG00000030566	GLE1	CDS	AGATG	0	0	0	0.264268	0	0	0	0
11:99077544	11	99077544	+	protein_coding	ENSBTAG00000030566	GLE1	CDS	GGAAG	0	0	0	0.305055	0	0	0	0
11:99081474	11	99081474	+	protein_coding	ENSBTAG00000030566	GLE1	CDS	AGATA	0	0.0582889	0	0.353166	0	0	0	0
11:99081661	11	99081661	+	protein_coding	ENSBTAG00000030566	GLE1	CDS	AGATG	0	0.066304	0	0.204666	0	0	0	0
11:99085655	11	99085655	+	protein_coding	ENSBTAG00000030566	GLE1	CDS	AGAGA	0	0	0	0.254015	0	0	0	0
11:99089719	11	99089719	+	protein_coding	ENSBTAG00000030566	GLE1	CDS	TGAAG	0	0	0	0.216332	0	0	0	0
11:99101351	11	99101351	+	protein_coding	ENSBTAG00000015327	SPTAN1	5utr	GGAGC	0	0	0	0.122313	0	0	0	0
11:99111588	11	99111588	+	protein_coding	ENSBTAG00000015327	SPTAN1	CDS	TGAGA	0	0	0	0.171463	0	0	0	0
11:99116486	11	99116486	+	protein_coding	ENSBTAG00000015327	SPTAN1	CDS	AGAAA	0	0	0	0.1728	0	0	0	0
11:99116868	11	99116868	+	protein_coding	ENSBTAG00000015327	SPTAN1	CDS	TGAAG	0	0	0	0.168135	0	0	0	0
11:99118623	11	99118623	+	protein_coding	ENSBTAG00000015327	SPTAN1	CDS	GGAGA	0	0	0	0.111857	0	0	0	0
11:99124008	11	99124008	+	protein_coding	ENSBTAG00000015327	SPTAN1	CDS	TGAGA	0	0	0	0.128399	0	0	0	0
11:99124122	11	99124122	+	protein_coding	ENSBTAG00000015327	SPTAN1	CDS	GGATG	0	0	0	0.264849	0	0	0	0
11:99127798	11	99127798	+	protein_coding	ENSBTAG00000015327	SPTAN1	CDS	AGAGC	0	0	0	0.103733	0.122932	0	0	0
11:99128421	11	99128421	+	protein_coding	ENSBTAG00000015327	SPTAN1	CDS	GGATG	0	0	0	0.100672	0	0	0	0
11:99132018	11	99132018	+	protein_coding	ENSBTAG00000015327	SPTAN1	CDS	GGAAC	0	0	0	0.14319	0	0	0	0
11:99132128	11	99132128	+	protein_coding	ENSBTAG00000015327	SPTAN1	CDS	TGACA	0	0	0	0.217231	0	0	0	0
11:99137960	11	99137960	+	protein_coding	ENSBTAG00000015327	SPTAN1	CDS	AGAGA	0	0	0	0.162729	0	0	0	0
11:99139275	11	99139275	+	protein_coding	ENSBTAG00000015327	SPTAN1	CDS	GGAGA	0	0	0	0.117347	0	0	0	0
11:99141074	11	99141074	+	protein_coding	ENSBTAG00000015327	SPTAN1	CDS	AAAGG	0.0371788	0.080133	0	0.373268	0	0	0	0
11:99141307	11	99141307	+	protein_coding	ENSBTAG00000015327	SPTAN1	CDS	CGAGA	0	0	0	0.250153	0	0	0	0
11:99143447	11	99143447	+	protein_coding	ENSBTAG00000015327	SPTAN1	CDS	GGACC	0	0.0641894	0	0.119451	0	0	0	0
11:99147732	11	99147732	+	protein_coding	ENSBTAG00000015327	SPTAN1	CDS	GGAAG	0	0	0	0.114682	0	0	0	0
11:99148224	11	99148224	+	protein_coding	ENSBTAG00000015327	SPTAN1	CDS	AGATG	0.0858375	0	0	0.142935	0	0	0	0
11:99151614	11	99151614	+	protein_coding	ENSBTAG00000015327	SPTAN1	CDS	TGAAG	0	0	0	0.128975	0	0	0	0
11:99153076	11	99153076	+	protein_coding	ENSBTAG00000015327	SPTAN1	CDS	AGATC	0	0	0	0.139623	0	0	0	0
11:99153142	11	99153142	+	protein_coding	ENSBTAG00000015327	SPTAN1	CDS	GAAGA	0	0	0	1.00989	0	0	0	0
11:99153662	11	99153662	+	protein_coding	ENSBTAG00000015327	SPTAN1	CDS	GGACT	0	0.0955642	0	0.166955	0	0	0	0
11:99154396	11	99154396	+	protein_coding	ENSBTAG00000015327	SPTAN1	CDS	GGAGC	0	0	0	0.157291	0	0	0	0
11:99158052	11	99158052	+	protein_coding	ENSBTAG00000015327	SPTAN1	CDS	TGATG	0.0501242	0.0957734	0	0.154801	0	0	0	0
11:99158457	11	99158457	+	protein_coding	ENSBTAG00000015327	SPTAN1	CDS	AGATT	0.0391389	0	0	0.131329	0	0	0	0
11:99158832	11	99158832	+	protein_coding	ENSBTAG00000015327	SPTAN1	CDS	AGAAC	0	0	0	0.144411	0	0	0	0
11:99203084	11	99203084	+	protein_coding	ENSBTAG00000020959	SET	CDS	AGAAG	0	0	0	0.118142	0	0	0	0.147394
11:99204744	11	99204744	+	protein_coding	ENSBTAG00000020959	SET	CDS	AGATG	0	0	0	0.196019	0	0	0	0.135191
11:99204753	11	99204753	+	protein_coding	ENSBTAG00000020959	SET	CDS	TGATG	0	0	0	0.176666	0.176666	0	0	0
11:99206021	11	99206021	+	protein_coding	ENSBTAG00000020959	SET	CDS	AGATG	0	0.019764	0	0.265748	0.0733909	0.0990924	0.066304	0.0463184
11:99206051	11	99206051	+	protein_coding	ENSBTAG00000020959	SET	3utr	TGATG	0.0513816	0	0	0.10402	0	0	0	0.0697672
11:99413224	11	99413224	+	protein_coding	ENSBTAG00000013030	LRRC8A	CDS	AGATG	0	0	0	0.309206	0	0	0	0
11:99413311	11	99413311	+	protein_coding	ENSBTAG00000013030	LRRC8A	CDS	GGATC	0	0	0	0.179754	0	0	0	0
11:99413458	11	99413458	+	protein_coding	ENSBTAG00000013030	LRRC8A	CDS	AGACC	0	0	0	0.192971	0	0	0	0
11:99414205	11	99414205	+	protein_coding	ENSBTAG00000013030	LRRC8A	CDS	AGACG	0	0	0	0.369281	0	0	0	0
11:99420286	11	99420286	+	protein_coding	ENSBTAG00000013030	LRRC8A	3utr	AGAGG	0	0	0	0.130228	0	0	0	0
11:99420746	11	99420746	+	None	None			None	0	0	0	0.194929	0	0	0	0
11:99453223	11	99453223	+	protein_coding	ENSBTAG00000010613	NUP188	CDS	AGATT	0	0	0	0.503402	0	0	0	0
11:99486008	11	99486008	+	protein_coding	ENSBTAG00000010613	NUP188	CDS	TGACC	0	0	0	0.296771	0	0	0	0
11:99573146	11	99573146	+	protein_coding	ENSBTAG00000001933	PTPA	5utr	TGACT	0	0	0	0.559788	0	0	0	0
11:99599355	11	99599355	+	protein_coding	ENSBTAG00000001933	PTPA	CDS	AGAAC	0	0	0	0.377024	0	0	0	0
11:100422546	11	100422546	+	protein_coding	ENSBTAG00000004204	GPR107	CDS	AGATG	0	0	0	0.531201	0	0	0	0
11:101097837	11	101097837	+	protein_coding	ENSBTAG00000017976	ABL1	CDS	GGATA	0	0	0	0.108046	0	0	0	0
11:101106573	11	101106573	+	protein_coding	ENSBTAG00000017976	ABL1	CDS	CAAGC	0	0	0	1.03984	0	0	0	0
11:101106647	11	101106647	+	protein_coding	ENSBTAG00000017976	ABL1	CDS	AGACC	0	0	0	0.159978	0	0	0	0
11:101116671	11	101116671	+	protein_coding	ENSBTAG00000017976	ABL1	CDS	TGAAC	0.0841417	0.098864	0	0.224786	0	0	0	0
11:101121150	11	101121150	+	protein_coding	ENSBTAG00000017976	ABL1	CDS	AGACT	0.0428314	0.0579948	0	0.112449	0	0	0	0
11:101121185	11	101121185	+	protein_coding	ENSBTAG00000017976	ABL1	CDS	AGAAG	0	0	0	0.116906	0	0	0	0
11:101122809	11	101122809	+	protein_coding	ENSBTAG00000017976	ABL1	CDS	TGAGA	0	0	0	0.147429	0	0	0	0
11:101123292	11	101123292	+	protein_coding	ENSBTAG00000017976	ABL1	CDS	AGAAC	0	0	0	0.14597	0	0	0	0
11:101127467	11	101127467	+	protein_coding	ENSBTAG00000017976	ABL1	CDS	AGAAG	0	0	0	0.159948	0	0	0	0
11:101127957	11	101127957	+	protein_coding	ENSBTAG00000017976	ABL1	CDS	CGAGA	0	0	0	0.188436	0	0	0	0
11:101129027	11	101129027	+	protein_coding	ENSBTAG00000017976	ABL1	CDS	AGATC	0	0	0	0.148302	0	0	0	0
11:101129571	11	101129571	+	protein_coding	ENSBTAG00000017976	ABL1	3utr	GGAAG	0	0	0	0.165313	0	0	0	0
11:101129808	11	101129808	+	protein_coding	ENSBTAG00000017976	ABL1	3utr	AGAAA	0	0	0	0.18513	0	0	0	0
11:101130597	11	101130597	+	protein_coding	ENSBTAG00000017976	ABL1	3utr	AGAGA	0	0	0	0.174214	0	0	0	0
11:101382673	11	101382673	+	protein_coding	ENSBTAG00000021896	NUP214	CDS	CGAGT	0	0	0	0.611243	0	0	0	0
11:101678872	11	101678872	+	protein_coding	ENSBTAG00000052831	PRRT1B	3utr	AGACT	0	0	0	0.335048	0	0	0	0
11:101679048	11	101679048	+	protein_coding	ENSBTAG00000052831	PRRT1B	3utr	GGACG	0	0	0	0.11763	0	0	0	0
11:103054829	11	103054829	+	protein_coding	ENSBTAG00000021373	GTF3C5	CDS	AGACC	0	0	0	0.343792	0	0	0	0
11:103055765	11	103055765	+	protein_coding	ENSBTAG00000021373	GTF3C5	CDS	AGATG	0	0	0	0.294602	0	0	0	0
11:104256623	11	104256623	+	protein_coding	ENSBTAG00000011559	RPL7A	CDS	AGAAG	0	0	0	0.107462	0	0	0	0.116906
11:104256645	11	104256645	+	protein_coding	ENSBTAG00000011559	RPL7A	CDS	CGAGA	0	0	0	0.239528	0	0	0	0
11:104259146	11	104259146	+	protein_coding	ENSBTAG00000011559	RPL7A	3utr	AGATT	0.0721694	0.061944	0	0.135534	0.0901144	0	0.0833839	0.052764
11:104360151	11	104360151	+	protein_coding	ENSBTAG00000015097	CACFD1	3utr	TGACC	0	0.0162839	0	0.142284	0	0	0	0
11:104872736	11	104872736	+	protein_coding	ENSBTAG00000047031	WDR5	CDS	AGAAA	0	0	0	0.164748	0	0	0	0
11:105824553	11	105824553	+	protein_coding	ENSBTAG00000005688	MRPS2	CDS	AGATG	0	0	0	0.119343	0	0	0	0
11:105916365	11	105916365	+	protein_coding	ENSBTAG00000039573	RABL6	CDS	AGATC	0	0	0	0.14348	0	0	0	0
11:105918270	11	105918270	+	protein_coding	ENSBTAG00000039573	RABL6	CDS	AGAAG	0	0	0	0.221435	0	0	0	0
11:105918291	11	105918291	+	protein_coding	ENSBTAG00000039573	RABL6	CDS	AGATG	0	0	0	0.294602	0	0	0	0
11:105924433	11	105924433	+	protein_coding	ENSBTAG00000039573	RABL6	CDS	TGATG	0	0	0	0.121333	0	0	0	0
11:105925855	11	105925855	+	protein_coding	ENSBTAG00000039573	RABL6	CDS	AGACG	0	0	0	0.256906	0	0	0	0
11:105926532	11	105926532	+	protein_coding	ENSBTAG00000039573	RABL6	CDS	GGACG	0	0	0	0.246109	0	0	0	0
11:105926587	11	105926587	+	protein_coding	ENSBTAG00000039573	RABL6	CDS	AGACT	0	0	0	0.282065	0	0	0	0
11:105926628	11	105926628	+	protein_coding	ENSBTAG00000039573	RABL6	CDS	AGAGC	0	0	0	0.282925	0	0	0	0
11:105974283	11	105974283	+	protein_coding	ENSBTAG00000010497	TRAF2	CDS	GGATC	0	0	0	0.161937	0	0	0	0
11:105974816	11	105974816	+	protein_coding	ENSBTAG00000010497	TRAF2	CDS	TGACG	0	0	0	0.122405	0	0	0	0
11:106257002	11	106257002	+	protein_coding	ENSBTAG00000048426	TUBB4B	CDS	CGAGG	0	0	0	0.12907	0	0	0	0
11:106267444	11	106267444	+	protein_coding	ENSBTAG00000021861	NELFB	CDS	AGATG	0	0.0129358	0	0.149321	0	0	0	0
11:106269544	11	106269544	+	protein_coding	ENSBTAG00000021861	NELFB	CDS	CGAGC	0	0	0	0.159626	0	0	0	0
11:106269566	11	106269566	+	protein_coding	ENSBTAG00000021861	NELFB	CDS	GGAGT	0	0	0	0.127008	0	0	0	0
11:106573388	11	106573388	+	protein_coding	ENSBTAG00000012147	ARRDC1	CDS	AGAGC	0.0495866	0	0	0.138669	0	0	0	0
11:106573882	11	106573882	+	protein_coding	ENSBTAG00000012147	ARRDC1	CDS	AGACG	0	0	0	0.253555	0	0	0	0
11:106573964	11	106573964	+	protein_coding	ENSBTAG00000012147	ARRDC1	CDS	TGAGA	0	0	0	0.299774	0	0	0	0
11:106658132	11	106658132	+	protein_coding	ENSBTAG00000012148	EHMT1	CDS	GGAGG	0	0	0	0.151139	0	0	0	0
11:106672531	11	106672531	+	protein_coding	ENSBTAG00000012148	EHMT1	CDS	AGATG	0	0.0974355	0	0.187056	0	0	0	0
11:106687662	11	106687662	+	protein_coding	ENSBTAG00000012148	EHMT1	CDS	GGACA	0	0	0	5.89294	0	0	0	0
12:1309328	12	1309328	+	protein_coding	ENSBTAG00000054721		CDS	TGATT	0	0	0	0.104555	0	0	0	0
12:1309341	12	1309341	+	protein_coding	ENSBTAG00000054721		CDS	AGACT	0.0668022	0	0	0.113716	0	0	0	0
12:4081622	12	4081622	+	snRNA	ENSBTAG00000029683	U1		TGATC	0.0901603	0	0	0.107489	0	0	0	0
12:9296965	12	9296965	+	protein_coding	ENSBTAG00000053445		CDS	AGATG	0.0453111	0	0	0.18338	0	0	0	0
12:11282615	12	11282615	+	protein_coding	ENSBTAG00000016637	WBP4	CDS	AGAGA	0	0	0	0.330087	0	0	0	0
12:12422601	12	12422601	+	protein_coding	ENSBTAG00000014752	AKAP11	5utr	AGAAT	0	0	0	0.154975	0	0	0	0
12:12433173	12	12433173	+	protein_coding	ENSBTAG00000014752	AKAP11	CDS	GGATT	0	0	0	0.113442	0	0	0	0
12:12433259	12	12433259	+	protein_coding	ENSBTAG00000014752	AKAP11	CDS	TGAAG	0	0	0	0.248463	0	0	0	0
12:12440484	12	12440484	+	protein_coding	ENSBTAG00000014752	AKAP11	CDS	AGAAA	0	0	0	0.389812	0	0	0	0
12:12440679	12	12440679	+	protein_coding	ENSBTAG00000014752	AKAP11	CDS	AGAAA	0	0	0	0.248802	0	0	0	0
12:12440719	12	12440719	+	protein_coding	ENSBTAG00000014752	AKAP11	CDS	AGATC	0.0727628	0	0	0.173933	0.239913	0	0	0
12:12441484	12	12441484	+	protein_coding	ENSBTAG00000014752	AKAP11	CDS	AGATT	0	0	0	0.213021	0	0	0	0
12:12441861	12	12441861	+	protein_coding	ENSBTAG00000014752	AKAP11	CDS	AGAAA	0	0	0	0.208162	0	0	0	0
12:12442561	12	12442561	+	protein_coding	ENSBTAG00000014752	AKAP11	CDS	AGAAG	0	0	0	0.156105	0	0	0	0
12:12443419	12	12443419	+	protein_coding	ENSBTAG00000014752	AKAP11	CDS	AGAGC	0.0976697	0	0	0.176511	0	0	0	0
12:12443432	12	12443432	+	protein_coding	ENSBTAG00000014752	AKAP11	CDS	GGATC	0.0987229	0.0871066	0	0.150802	0	0	0	0
12:15418732	12	15418732	+	protein_coding	ENSBTAG00000068463		5utr	AGATG	0	0	0	0.232339	0	0	0	0
12:17890219	12	17890219	+	protein_coding	ENSBTAG00000064647	NUDT15	CDS	CGACA	0	0	0	0.23487	0.400055	0	0	0
12:17890888	12	17890888	+	protein_coding	ENSBTAG00000064647	NUDT15	CDS	AGATA	0	0	0	0.319523	0	0	0	0
12:18867291	12	18867291	+	protein_coding	ENSBTAG00000002271	CDADC1	5utr	GGACT	0	0	0	0.380805	0	0	0	0
12:19460623	12	19460623	+	protein_coding	ENSBTAG00000008173	TRIM13	CDS	AGATG	0	0	0	0.32089	0	0	0	0
12:21847731	12	21847731	+	protein_coding	ENSBTAG00000015522	MRPS31	CDS	TGACA	0.0761727	0	0	0.291952	0	0	0	0
12:21847785	12	21847785	+	protein_coding	ENSBTAG00000015522	MRPS31	CDS	AGACT	0	0	0	0.109371	0	0	0	0
12:21855178	12	21855178	+	protein_coding	ENSBTAG00000015522	MRPS31	CDS	AGAGA	0	0	0	0.385873	0	0	0	0
12:21865132	12	21865132	+	protein_coding	ENSBTAG00000015522	MRPS31	CDS	AGAAG	0	0	0	0.368429	0	0	0	0
12:21989581	12	21989581	+	protein_coding	ENSBTAG00000044105	FOXO1	CDS	CGAGT	0	0	0	0.105777	0	0	0	0
12:21989616	12	21989616	+	protein_coding	ENSBTAG00000044105	FOXO1	CDS	GGACT	0	0	0	0.161648	0	0	0	0
12:21989950	12	21989950	+	protein_coding	ENSBTAG00000044105	FOXO1	CDS	AGATG	0.0103156	0.0247954	0	0.123476	0	0	0	0
12:21990134	12	21990134	+	protein_coding	ENSBTAG00000044105	FOXO1	CDS	TGACA	0	0	0	0.110182	0	0	0	0
12:21991179	12	21991179	+	None	None			None	0.0490264	0	0	0.130423	0	0	0	0
12:21991331	12	21991331	+	None	None			None	0.0895023	0.0600769	0	0.148825	0	0	0	0
12:21991454	12	21991454	+	None	None			None	0	0	0	0.180831	0	0	0	0
12:21992234	12	21992234	+	None	None			None	0	0	0	0.213721	0	0	0	0
12:21992337	12	21992337	+	None	None			None	0	0	0	0.256266	0	0	0	0
12:21993022	12	21993022	+	None	None			None	0.0604899	0	0	0.123893	0	0	0	0
12:23247643	12	23247643	+	protein_coding	ENSBTAG00000010949	PROSER1	CDS	AGACG	0	0	0	0.399224	0	0	0	0
12:24646383	12	24646383	+	protein_coding	ENSBTAG00000011860	SUPT20H	5utr	AGAGT	0	0	0	0.426659	0	0	0	0
12:24651204	12	24651204	+	protein_coding	ENSBTAG00000011860	SUPT20H	CDS	GGATC	0	0	0	0.130121	0	0	0	0
12:24663790	12	24663790	+	protein_coding	ENSBTAG00000011860	SUPT20H	CDS	TGAAT	0	0	0	0.135196	0	0	0	0
12:24664063	12	24664063	+	protein_coding	ENSBTAG00000011860	SUPT20H	CDS	GGATG	0	0	0	0.177002	0	0	0	0
12:24665897	12	24665897	+	protein_coding	ENSBTAG00000011860	SUPT20H	CDS	TGACT	0	0	0	0.241306	0	0	0	0
12:24672081	12	24672081	+	protein_coding	ENSBTAG00000011860	SUPT20H	intron	None	0	0	0	0.668086	0	0	0	0
12:24812925	12	24812925	+	protein_coding	ENSBTAG00000065294			AGAAC	0	0	0	0.301023	0	0.167076	0	0.197295
12:28540761	12	28540761	+	protein_coding	ENSBTAG00000023279	N4BP2L2	3utr	AGATG	0	0	0	0.506934	0	0	0	0
12:30330215	12	30330215	+	protein_coding	ENSBTAG00000018103	HMGB1	CDS	GGAGC	0	0	0	0.196435	0.346015	0	0.14191	0.277098
12:30330583	12	30330583	+	protein_coding	ENSBTAG00000018103	HMGB1	CDS	AGAGA	0	0	0	0.295221	0	0	0.190622	0.229198
12:30851828	12	30851828	+	protein_coding	ENSBTAG00000012170	UBL3	3utr	AGATG	0	0	0	0.335395	0	0	0	0
12:32387608	12	32387608	+	protein_coding	ENSBTAG00000015614	LNX2	CDS	AGACG	0	0	0	0.341049	0	0	0	0
12:32397084	12	32397084	+	protein_coding	ENSBTAG00000015614	LNX2	CDS	TGAAC	0	0	0	0.188862	0	0	0	0
12:32410417	12	32410417	+	protein_coding	ENSBTAG00000015614	LNX2	CDS	TGAAG	0	0	0	0.153466	0	0	0	0
12:32410583	12	32410583	+	protein_coding	ENSBTAG00000015614	LNX2	3utr	GGACA	0	0	0	0.825008	0	0	0	0
12:32873526	12	32873526	+	protein_coding	ENSBTAG00000010769	GPR12	CDS	AGATG	0	0	0	0.32089	0	0	0	0
12:36244476	12	36244476	+	protein_coding	ENSBTAG00000007167	ZMYM5	CDS	AGATT	0	0	0	0.178884	0	0	0	0
12:47478465	12	47478465	+	protein_coding	ENSBTAG00000019886	BORA	CDS	CGACA	0	0	0	0.194998	0	0	0	0
12:50857767	12	50857767	+	protein_coding	ENSBTAG00000010693	LMO7	CDS	TGACG	0	0	0	0.358259	0	0	0	0
12:52110414	12	52110414	+	protein_coding	ENSBTAG00000018846	CLN5	CDS	TGATA	0	0	0	0.308848	0	0	0	0
12:52114126	12	52114126	+	protein_coding	ENSBTAG00000018846	CLN5	3utr	AGAGG	0	0	0	0.490872	0	0	0	0
12:52840216	12	52840216	+	protein_coding	ENSBTAG00000003511	SLAIN1	5utr	TGATG	0.0614712	0.0760369	0	0.115755	0	0	0	0
12:52840455	12	52840455	+	protein_coding	ENSBTAG00000003511	SLAIN1	CDS	GGAGG	0	0	0	0.101512	0	0	0	0
12:52868718	12	52868718	+	protein_coding	ENSBTAG00000003511	SLAIN1	intron	None	0	0	0	0.107813	0	0	0	0
12:52868736	12	52868736	+	protein_coding	ENSBTAG00000003511	SLAIN1	intron	None	0.0636934	0	0	0.221465	0	0	0	0
12:52869077	12	52869077	+	protein_coding	ENSBTAG00000003511	SLAIN1	intron	None	0	0	0	0.387254	0	0	0	0
12:58510535	12	58510535	+	protein_coding	ENSBTAG00000021503		5utr	AGACT	0	0	0	0.314233	0	0	0	0
12:61887308	12	61887308	+	None	None			None	0	0	0	1.7174	0	0	0	0
12:73009235	12	73009235	+	protein_coding	ENSBTAG00000003568	CLDN10	3utr	AGAGA	0	0	0	0.369935	0	0	0	0
12:74671254	12	74671254	+	protein_coding	ENSBTAG00000020412	RAP2A	CDS	AGACC	0	0	0	0.230676	0	0	0	0
12:74671594	12	74671594	+	protein_coding	ENSBTAG00000020412	RAP2A	3utr	TGATA	0	0	0	0.559831	0.617073	0	0	0
12:74672251	12	74672251	+	protein_coding	ENSBTAG00000020412	RAP2A	3utr	AGAAG	0	0	0	0.391295	0	0	0	0
12:75393211	12	75393211	+	protein_coding	ENSBTAG00000000146	FARP1	CDS	TGAGG	0	0	0	0.384243	0	0	0	0
12:75393224	12	75393224	+	protein_coding	ENSBTAG00000000146	FARP1	CDS	AGAGA	0	0	0	0.274301	0	0	0	0
12:75397217	12	75397217	+	protein_coding	ENSBTAG00000000146	FARP1	CDS	AGATC	0	0	0	0.177232	0	0	0	0
12:75404456	12	75404456	+	protein_coding	ENSBTAG00000000146	FARP1	CDS	GGAGC	0	0	0	0.346015	0	0	0	0
12:78872720	12	78872720	+	protein_coding	ENSBTAG00000020389	TPP2	CDS	AGAGC	0	0	0	0.534343	0	0	0	0
12:80901216	12	80901216	+	None	None			None	0	0	0	0.114701	0	0	0	0
12:85233330	12	85233330	+	protein_coding	ENSBTAG00000011466	NAXD	CDS	AGACG	0	0	0	0.256446	0	0	0	0
12:85479082	12	85479082	+	protein_coding	ENSBTAG00000020726	ARHGEF7	CDS	GGATC	0	0	0	0.231225	0	0	0	0
12:86367394	12	86367394	+	protein_coding	ENSBTAG00000000446	ATP11A	CDS	AGAGA	0	0	0	0.26945	0	0	0	0
12:86545395	12	86545395	+	protein_coding	ENSBTAG00000020093	CUL4A		None	0	0	0	0.160522	0	0	0	0
12:86546509	12	86546509	+	protein_coding	ENSBTAG00000020093	CUL4A	CDS	AGAAG	0	0	0	0.242066	0	0	0	0
12:86562269	12	86562269	+	protein_coding	ENSBTAG00000020093	CUL4A	CDS	AGATG	0	0	0	0.215735	0	0	0	0
12:86572970	12	86572970	+	protein_coding	ENSBTAG00000020093	CUL4A	3utr	TGACT	0	0	0	0.301866	0	0	0	0
12:86600411	12	86600411	+	protein_coding	ENSBTAG00000010242	LAMP1	CDS	AGAGA	0	0	0	0.283599	0	0	0	0
12:86604450	12	86604450	+	protein_coding	ENSBTAG00000010242	LAMP1	CDS	CGAGA	0	0	0	0.265427	0	0	0	0
12:86604713	12	86604713	+	protein_coding	ENSBTAG00000010242	LAMP1	3utr	TGATG	0	0	0	0.26413	0	0	0	0
12:86683124	12	86683124	+	protein_coding	ENSBTAG00000015704	TMCO3	5utr	GGAAC	0	0	0	0.104032	0	0	0	0
12:86687253	12	86687253	+	protein_coding	ENSBTAG00000015704	TMCO3	CDS	GGATG	0	0	0	0.108512	0	0	0	0
12:86688943	12	86688943	+	protein_coding	ENSBTAG00000015704	TMCO3	CDS	TGAGC	0	0	0	0.401232	0	0	0	0
12:87094814	12	87094814	+	protein_coding	ENSBTAG00000020861	CHAMP1	CDS	GGACC	0.0825818	0	0	0.133445	0	0	0	0
12:87094983	12	87094983	+	protein_coding	ENSBTAG00000020861	CHAMP1	CDS	AGACC	0	0	0	0.27663	0	0	0	0
12:87096860	12	87096860	+	protein_coding	ENSBTAG00000020861	CHAMP1	3utr	TGATT	0	0	0	0.259036	0	0	0	0
13:10572848	13	10572848	+	protein_coding	ENSBTAG00000027506	SNRPB2	CDS	TGACA	0	0	0	0.966574	0	0	0	0
13:10575743	13	10575743	+	protein_coding	ENSBTAG00000027506	SNRPB2	CDS	TGACA	0	0	0	0.162705	0	0	0	0
13:11484098	13	11484098	+	protein_coding	ENSBTAG00000040490	CCDC3	CDS	AGATG	0	0	0	0.338416	0	0	0	0
13:12309293	13	12309293	+	protein_coding	ENSBTAG00000000288	UPF2	CDS	CGACT	0	0.0015018	0	0.271318	0.116623	0	0	0
13:12309698	13	12309698	+	protein_coding	ENSBTAG00000000288	UPF2	CDS	GGACC	0	0	0	0.212223	0	0	0	0
13:12348772	13	12348772	+	protein_coding	ENSBTAG00000000288	UPF2	CDS	AGATG	0	0	0	0.426046	0	0	0	0
13:12362719	13	12362719	+	protein_coding	ENSBTAG00000000288	UPF2	CDS	GGACT	0	0	0	0.328802	0	0	0	0
13:12362736	13	12362736	+	protein_coding	ENSBTAG00000000288	UPF2	CDS	GGAAG	0	0	0	0.222477	0	0	0	0
13:12751263	13	12751263	+	protein_coding	ENSBTAG00000019488	USP6NL	CDS	AGACC	0	0	0	0.103196	0	0	0	0
13:12755210	13	12755210	+	protein_coding	ENSBTAG00000019488	USP6NL	CDS	TGATA	0	0	0	0.17631	0	0	0	0
13:12762497	13	12762497	+	protein_coding	ENSBTAG00000019488	USP6NL	CDS	TGAGG	0	0	0	0.162902	0	0	0	0
13:12763398	13	12763398	+	protein_coding	ENSBTAG00000019488	USP6NL	CDS	GGACG	0	0	0	0.142568	0	0	0	0
13:12771535	13	12771535	+	protein_coding	ENSBTAG00000019488	USP6NL	CDS	AGAGG	0.0580989	0.0587587	0	0.113684	0.135863	0	0	0
13:12771876	13	12771876	+	protein_coding	ENSBTAG00000019488	USP6NL	CDS	AGAAC	0	0	0	0.127477	0.161179	0	0	0
13:12772636	13	12772636	+	protein_coding	ENSBTAG00000019488	USP6NL	CDS	AGAGA	0	0	0	0.221931	0	0	0	0
13:12773140	13	12773140	+	protein_coding	ENSBTAG00000019488	USP6NL	3utr	ATAGC	0	0	0	2.43856	0	0	0	0
13:12774578	13	12774578	+	protein_coding	ENSBTAG00000019488	USP6NL	intron	None	0	0	0	0.459297	0	0	0	0
13:16110055	13	16110055	+	protein_coding	ENSBTAG00000013925	KIN	CDS	AGAAG	0	0	0	0.144743	0	0	0	0
13:16116267	13	16116267	+	protein_coding	ENSBTAG00000013925	KIN	CDS	AGATT	0	0	0	0.222153	0	0	0	0
13:17914898	13	17914898	+	protein_coding	ENSBTAG00000005136	ABI1	3utr	TGATT	0	0	0	0.104069	0	0	0	0
13:17915727	13	17915727	+	protein_coding	ENSBTAG00000005136	ABI1		None	0	0	0	0.297834	0	0	0	0
13:26219710	13	26219710	+	protein_coding	ENSBTAG00000023920	GPR158	CDS	AGATG	0	0	0	0.473843	0	0	0	0
13:27828021	13	27828021	+	protein_coding	ENSBTAG00000016401	OPTN	CDS	GGATG	0	0	0	0.238643	0	0	0	0
13:27831371	13	27831371	+	protein_coding	ENSBTAG00000016401	OPTN	CDS	AGATG	0	0	0	0.338416	0	0	0	0
13:27839571	13	27839571	+	protein_coding	ENSBTAG00000016401	OPTN	CDS	AGATA	0	0	0	0.218591	0	0	0.0737771	0
13:27861758	13	27861758	+	protein_coding	ENSBTAG00000016406	MCM10	CDS	AGATG	0	0	0	0.163158	0	0	0	0
13:27876565	13	27876565	+	protein_coding	ENSBTAG00000016406	MCM10	CDS	TGAAA	0	0	0	0.332308	0	0	0	0
13:28285036	13	28285036	+	protein_coding	ENSBTAG00000017244	PRPF18	5utr	TGAAA	0	0	0	0.236962	0	0	0	0
13:28306797	13	28306797	+	protein_coding	ENSBTAG00000017244	PRPF18	CDS	TGATG	0	0	0	0.389077	0	0	0	0
13:28338813	13	28338813	+	protein_coding	ENSBTAG00000017244	PRPF18	CDS	AGATC	0	0	0	0.109536	0	0	0	0
13:28338831	13	28338831	+	protein_coding	ENSBTAG00000017244	PRPF18	CDS	GGAGT	0	0	0	0.158652	0	0	0	0
13:28338876	13	28338876	+	protein_coding	ENSBTAG00000017244	PRPF18	3utr	AGAGA	0	0	0	0.210546	0	0	0	0
13:28339555	13	28339555	+	protein_coding	ENSBTAG00000017244	PRPF18	3utr	AGAAA	0	0	0	0.343181	0	0	0	0
13:28339716	13	28339716	+	protein_coding	ENSBTAG00000017244	PRPF18	3utr	TGATG	0	0	0	0.243789	0	0	0	0
13:29544090	13	29544090	+	protein_coding	ENSBTAG00000010210	SUV39H2	CDS	AGAAG	0	0	0	0.264042	0	0	0	0
13:33226961	13	33226961	+	protein_coding	ENSBTAG00000001552	EPC1	3utr	GGACA	0	0	0	3.44212	0	0	0	0
13:33326585	13	33326585	+	protein_coding	ENSBTAG00000002280	KIF5B	5utr	AGAAG	0	0	0	0.352096	0	0	0.33032	0
13:33326892	13	33326892	+	protein_coding	ENSBTAG00000002280	KIF5B	CDS	AGATG	0	0.0634414	0	0.19083	0	0	0	0
13:33326939	13	33326939	+	protein_coding	ENSBTAG00000002280	KIF5B	CDS	AGACC	0	0	0	0.192971	0	0	0	0.156185
13:33440823	13	33440823	+	protein_coding	ENSBTAG00000012677	ARHGAP12	CDS	CGAAG	0	0	0	0.38131	0	0	0	0
13:33441428	13	33441428	+	protein_coding	ENSBTAG00000012677	ARHGAP12	CDS	AGATA	0	0	0	0.152767	0	0	0	0
13:33489784	13	33489784	+	protein_coding	ENSBTAG00000012677	ARHGAP12	CDS	AGATG	0	0	0	0.367626	0	0	0	0
13:33526902	13	33526902	+	protein_coding	ENSBTAG00000012677	ARHGAP12	CDS	CGATT	0	0	0	0.123735	0	0	0	0
13:33538121	13	33538121	+	protein_coding	ENSBTAG00000012677	ARHGAP12	3utr	AGATT	0	0	0	0.468536	0	0	0	0
13:36460142	13	36460142	+	protein_coding	ENSBTAG00000017354	MPP7	CDS	TGATG	0	0	0	0.108188	0	0	0	0
13:36468994	13	36468994	+	protein_coding	ENSBTAG00000017354	MPP7	CDS	GGATA	0	0	0	0.18559	0	0	0	0
13:36469042	13	36469042	+	protein_coding	ENSBTAG00000017354	MPP7	CDS	AGATA	0	0	0	0.110451	0	0	0	0
13:36469645	13	36469645	+	protein_coding	ENSBTAG00000017354	MPP7	CDS	AGAAA	0	0	0	0.283046	0	0	0	0
13:36497032	13	36497032	+	protein_coding	ENSBTAG00000017354	MPP7	CDS	AGACG	0	0	0	0.356106	0	0	0	0
13:37974624	13	37974624	+	protein_coding	ENSBTAG00000015434	DSTN	CDS	AGAAG	0	0	0	0.110525	0	0	0	0.0940407
13:37974809	13	37974809	+	protein_coding	ENSBTAG00000015434	DSTN	CDS	AGAAA	0	0	0	0.178602	0.255337	0	0	0.194535
13:37979867	13	37979867	+	protein_coding	ENSBTAG00000015434	DSTN	intron	None	0.0957705	0	0	0.111764	0	0	0	0
13:37979890	13	37979890	+	protein_coding	ENSBTAG00000015434	DSTN	intron	None	0.084812	0.0907471	0	0.110956	0	0	0	0
13:37979935	13	37979935	+	protein_coding	ENSBTAG00000015434	DSTN	intron	None	0.0691023	0.05517	0	0.116195	0	0	0	0
13:39602466	13	39602466	+	protein_coding	ENSBTAG00000001144	NAA20	3utr	TGATG	0	0	0	0.215539	0	0	0	0
13:42775668	13	42775668	+	protein_coding	ENSBTAG00000004625	PYGB	CDS	AGATC	0	0	0	0.305893	0	0	0	0
13:42936859	13	42936859	+	protein_coding	ENSBTAG00000005316	GDI2	CDS	AGAGA	0	0	0	0.145443	0	0	0	0
13:42939881	13	42939881	+	protein_coding	ENSBTAG00000005316	GDI2	CDS	GGAAT	0	0	0	0.161637	0	0	0	0
13:42948382	13	42948382	+	protein_coding	ENSBTAG00000005316	GDI2	CDS	AGAAC	0	0	0	0.19827	0	0	0	0
13:42948509	13	42948509	+	protein_coding	ENSBTAG00000005316	GDI2	CDS	TGATG	0.0742872	0	0	0.139182	0	0	0	0
13:42948780	13	42948780	+	protein_coding	ENSBTAG00000005316	GDI2	CDS	AGATC	0	0	0	0.109536	0	0	0	0
13:42954395	13	42954395	+	protein_coding	ENSBTAG00000005316	GDI2	CDS	AGATC	0.070946	0	0	0.122908	0	0	0	0
13:42954506	13	42954506	+	protein_coding	ENSBTAG00000005316	GDI2	CDS	TGAAG	0	0	0	0.180184	0	0	0	0
13:42954828	13	42954828	+	protein_coding	ENSBTAG00000005316	GDI2	3utr	AGAAC	0	0	0	0.182842	0	0	0	0
13:42955152	13	42955152	+	protein_coding	ENSBTAG00000005316	GDI2	3utr	TGAGC	0	0	0	0.290384	0	0	0	0
13:42955234	13	42955234	+	protein_coding	ENSBTAG00000005316	GDI2	3utr	GGACC	0.0815838	0.0280562	0.0528567	0.155233	0	0.212223	0.114053	0.184475
13:45090686	13	45090686	+	protein_coding	ENSBTAG00000002685	PITRM1	CDS	AGAGA	0	0	0	0.210546	0	0	0	0
13:45090987	13	45090987	+	protein_coding	ENSBTAG00000002685	PITRM1	CDS	AGATC	0	0	0	0.131108	0	0	0	0
13:45106750	13	45106750	+	protein_coding	ENSBTAG00000002685	PITRM1	CDS	GGATG	0	0.0488997	0	0.359187	0	0	0	0
13:54340212	13	54340212	+	protein_coding	ENSBTAG00000010383	YTHDF1	CDS	AGACG	0	0	0	0.265763	0	0	0	0
13:54345318	13	54345318	+	protein_coding	ENSBTAG00000010383	YTHDF1	3utr	AGAAT	0	0	0	0.518806	0	0	0	0
13:55056590	13	55056590	+	protein_coding	ENSBTAG00000005127	PSMA7	CDS	GGAGA	0	0	0	0.124667	0	0	0	0
13:55058084	13	55058084	+	protein_coding	ENSBTAG00000005127	PSMA7	CDS	AGAGC	0.0620717	0	0	0.111445	0	0	0	0
13:55058655	13	55058655	+	protein_coding	ENSBTAG00000005127	PSMA7	CDS	GGAGA	0	0	0	0.180362	0	0	0	0
13:55058660	13	55058660	+	protein_coding	ENSBTAG00000005127	PSMA7	CDS	AGAAT	0.0765736	0	0	0.169664	0	0	0	0
13:55141126	13	55141126	+	protein_coding	ENSBTAG00000047991	TAF4	CDS	TGAGA	0	0	0	0.188635	0	0	0	0
13:55143895	13	55143895	+	protein_coding	ENSBTAG00000047991	TAF4	CDS	TGAAC	0	0	0	0.188862	0	0	0	0
13:55145975	13	55145975	+	protein_coding	ENSBTAG00000047991	TAF4	CDS	AGATA	0	0	0	0.229033	0	0	0	0
13:55161574	13	55161574	+	protein_coding	ENSBTAG00000047991	TAF4	3utr	GGACG	0	0	0	0.223048	0	0	0	0
13:59559132	13	59559132	+	protein_coding	ENSBTAG00000013009	AURKA	CDS	AGAAA	0	0	0	0.177858	0.199926	0	0	0
13:59570243	13	59570243	+	protein_coding	ENSBTAG00000013009	AURKA	3utr	GGACT	0.0926475	0.0985688	0	0.103078	0.101696	0	0	0
13:59709970	13	59709970	+	protein_coding	ENSBTAG00000006533	NSFL1C	CDS	AGAGG	0	0.0337173	0	0.14565	0	0	0	0
13:59718578	13	59718578	+	protein_coding	ENSBTAG00000006533	NSFL1C	CDS	AGACC	0	0	0	0.301256	0	0	0	0
13:59719228	13	59719228	+	protein_coding	ENSBTAG00000006533	NSFL1C	CDS	AGAGT	0	0	0	0.248308	0	0	0	0
13:59738997	13	59738997	+	protein_coding	ENSBTAG00000008303	FKBP1A	CDS	GGAGA	0	0.0975177	0	0.201526	0	0	0.142336	0
13:60150425	13	60150425	+	protein_coding	ENSBTAG00000021885	RSPO4	CDS	GAACC	0	0	0	1.33238	0	0	0	0
13:60153696	13	60153696	+	protein_coding	ENSBTAG00000021885	RSPO4	3utr	AGAAA	0	0	0	0.581458	0	0	0	0
13:60540742	13	60540742	+	protein_coding	ENSBTAG00000012341	CSNK2A1	5utr	TTACT	0	0	0	0.80004	0	0	0	0
13:60540850	13	60540850	+	protein_coding	ENSBTAG00000012341	CSNK2A1	CDS	AGAGT	0	0	0	0.204987	0	0	0	0
13:60550878	13	60550878	+	protein_coding	ENSBTAG00000012341	CSNK2A1	CDS	TGATC	0	0	0	0.137175	0	0	0	0
13:60556359	13	60556359	+	protein_coding	ENSBTAG00000012341	CSNK2A1	CDS	GGATA	0	0	0	0.214657	0	0	0	0
13:60562388	13	60562388	+	protein_coding	ENSBTAG00000012341	CSNK2A1	CDS	TGAAG	0	0	0	0.121659	0	0	0	0
13:60562402	13	60562402	+	protein_coding	ENSBTAG00000012341	CSNK2A1	CDS	CGAAT	0	0	0	0.125682	0.149624	0	0	0
13:61305856	13	61305856	+	protein_coding	ENSBTAG00000018775	TPX2	CDS	AGATG	0.00830565	0.0580023	0	0.142935	0	0	0	0
13:61339991	13	61339991	+	protein_coding	ENSBTAG00000018775	TPX2	3utr	TGACT	0.0411934	0	0	0.18567	0	0	0	0
13:61748079	13	61748079	+	protein_coding	ENSBTAG00000003215	KIF3B	intron	None	0	0	0	0.253299	0	0	0	0
13:61769289	13	61769289	+	protein_coding	ENSBTAG00000003215	KIF3B	CDS	GGACG	0	0	0	0.337347	0	0	0	0
13:61769661	13	61769661	+	protein_coding	ENSBTAG00000003215	KIF3B	CDS	AGATC	0	0	0	0.290058	0	0	0	0
13:61785522	13	61785522	+	protein_coding	ENSBTAG00000003215	KIF3B	3utr	GGAGT	0	0	0	0.479256	0	0	0	0
13:62166853	13	62166853	+	protein_coding	ENSBTAG00000003901	DNMT3B	CDS	GGAGT	0	0	0	0.198207	0	0	0	0
13:62206576	13	62206576	+	protein_coding	ENSBTAG00000003908	MAPRE1	CDS	GGAGA	0	0	0	0.10225	0	0	0	0
13:62206582	13	62206582	+	protein_coding	ENSBTAG00000003908	MAPRE1	CDS	CGAGG	0	0	0	0.133101	0	0	0	0
13:62208967	13	62208967	+	protein_coding	ENSBTAG00000003908	MAPRE1	3utr	TGATA	0	0	0	0.174641	0	0	0	0
13:62209454	13	62209454	+	protein_coding	ENSBTAG00000003908	MAPRE1	3utr	TGAGG	0	0	0	0.153273	0	0	0	0
13:62209634	13	62209634	+	protein_coding	ENSBTAG00000003908	MAPRE1	3utr	AGAGT	0	0	0	0.141131	0	0	0	0
13:63057321	13	63057321	+	protein_coding	ENSBTAG00000010131		CDS	GGAAG	0	0	0	0.177259	0	0	0	0
13:63077826	13	63077826	+	protein_coding	ENSBTAG00000010131		CDS	TGATA	0	0	0	0.246735	0	0	0	0
13:63082040	13	63082040	+	protein_coding	ENSBTAG00000010131		CDS	AGATG	0.0549095	0	0	0.11536	0	0	0	0
13:63083205	13	63083205	+	protein_coding	ENSBTAG00000010131		CDS	TGAGG	0	0	0	0.273638	0	0	0	0
13:63095079	13	63095079	+	protein_coding	ENSBTAG00000010131		3utr	AGAGA	0	0	0	0.308631	0	0	0	0
13:63095637	13	63095637	+	protein_coding	ENSBTAG00000010131		3utr	AGATT	0	0	0	0.190365	0	0	0	0
13:63095994	13	63095994	+	None	None			None	0	0	0	0.107145	0	0	0	0
13:63096275	13	63096275	+	None	None			None	0	0	0	0.434496	0	0	0	0
13:63097665	13	63097665	+	None	None			None	0	0	0	0.213132	0	0	0	0
13:63099068	13	63099068	+	protein_coding	ENSBTAG00000010131			None	0.0993441	0	0	0.250246	0	0	0	0
13:63374591	13	63374591	+	None	None			None	0	0	0	0.47339	0	0	0	0
13:63457045	13	63457045	+	protein_coding	ENSBTAG00000016524	RALY	CDS	AGAGA	0	0	0	0.205858	0	0	0	0
13:63458462	13	63458462	+	protein_coding	ENSBTAG00000016524	RALY	CDS	AGAGA	0	0	0	0.178668	0	0	0	0
13:63458686	13	63458686	+	protein_coding	ENSBTAG00000016524	RALY	CDS	TGACT	0.0388401	0.0263498	0	0.13618	0	0	0	0
13:63461539	13	63461539	+	protein_coding	ENSBTAG00000016524	RALY	CDS	AGAGC	0	0	0	0.144504	0	0	0	0.252318
13:63461602	13	63461602	+	protein_coding	ENSBTAG00000016524	RALY	CDS	GGAGC	0	0	0	0.176727	0	0	0	0
13:63464835	13	63464835	+	protein_coding	ENSBTAG00000016524	RALY	3utr	AGAGA	0	0	0	0.227324	0	0	0	0
13:64302315	13	64302315	+	protein_coding	ENSBTAG00000003512	MYH7B	CDS	AGATG	0	0	0	0.232339	0	0	0	0
13:64302881	13	64302881	+	protein_coding	ENSBTAG00000003512	MYH7B	CDS	AGATG	0	0	0	0.264268	0	0	0	0
13:64738641	13	64738641	+	protein_coding	ENSBTAG00000006021	CEP250	CDS	TGAGT	0	0	0	0.392559	0	0	0	0
13:64738903	13	64738903	+	protein_coding	ENSBTAG00000006021	CEP250	CDS	GGAGC	0	0	0	0.261797	0	0	0	0
13:64738944	13	64738944	+	protein_coding	ENSBTAG00000006021	CEP250	CDS	GGAGG	0	0	0	0.199208	0	0	0	0
13:64739442	13	64739442	+	protein_coding	ENSBTAG00000006021	CEP250	CDS	AGACC	0	0	0	0.253299	0	0	0	0
13:65008984	13	65008984	+	protein_coding	ENSBTAG00000005571	PHF20	CDS	AGACT	0	0	0	0.258362	0	0	0	0
13:65634585	13	65634585	+	protein_coding	ENSBTAG00000001741	DLGAP4	CDS	AGAGA	0	0	0	0.218515	0	0	0	0
13:65680177	13	65680177	+	protein_coding	ENSBTAG00000052632	TGIF2	CDS	AGAGG	0.0643409	0	0	0.124924	0	0	0	0
13:65693322	13	65693322	+	protein_coding	ENSBTAG00000052632	TGIF2	CDS	AGATC	0	0	0	0.230958	0	0	0	0
13:65693701	13	65693701	+	protein_coding	ENSBTAG00000052632	TGIF2	CDS	GGACA	0	0	0	0.654327	0	0	0	0
13:65694478	13	65694478	+	protein_coding	ENSBTAG00000052632	TGIF2	3utr	GGAAG	0	0	0	0.266575	0	0	0	0
13:65695500	13	65695500	+	None	None			None	0	0	0	0.160526	0	0	0	0
13:65695830	13	65695830	+	None	None			None	0	0	0	0.201447	0	0	0	0
13:65705037	13	65705037	+	protein_coding	ENSBTAG00000021805	RAB5IF	5utr	AGACC	0	0	0	0.315513	0	0	0	0
13:66147528	13	66147528	+	protein_coding	ENSBTAG00000014648	RPN2	CDS	AGATG	0	0	0	0.294602	0	0	0.125602	0
13:66188024	13	66188024	+	protein_coding	ENSBTAG00000014648	RPN2	CDS	AGATG	0	0	0	0.506934	0	0.385601	0.271406	0
13:66638164	13	66638164	+	protein_coding	ENSBTAG00000007658	CTNNBL1	CDS	TGACG	0	0	0	0.358259	0	0	0	0
13:67344141	13	67344141	+	snoRNA	ENSBTAG00000042322	SNORA71		CGAGT	0.090113	0	0	0.16962	0.0534657	0	0	0
13:67730563	13	67730563	+	protein_coding	ENSBTAG00000000660	FAM83D	CDS	AGATG	0	0	0	0.125602	0	0	0	0
13:67730592	13	67730592	+	protein_coding	ENSBTAG00000000660	FAM83D	CDS	TGATT	0	0	0	0.28225	0	0	0	0
13:67731971	13	67731971	+	protein_coding	ENSBTAG00000000660	FAM83D	3utr	AGATG	0	0	0	0.426046	0	0	0	0
13:67764852	13	67764852	+	protein_coding	ENSBTAG00000004039	DHX35	CDS	GGAAA	0	0	0	0.126238	0	0	0	0
13:67770151	13	67770151	+	protein_coding	ENSBTAG00000004039	DHX35	CDS	AGAGA	0.0414538	0	0	0.143948	0	0	0	0
13:67776882	13	67776882	+	protein_coding	ENSBTAG00000004039	DHX35	CDS	AGATT	0	0	0	0.196585	0	0	0	0
13:67778222	13	67778222	+	protein_coding	ENSBTAG00000004039	DHX35	CDS	TGAGC	0	0	0	0.180653	0	0	0	0
13:67799149	13	67799149	+	protein_coding	ENSBTAG00000004039	DHX35	CDS	TGAGG	0	0	0	0.145457	0	0	0	0
13:67801880	13	67801880	+	protein_coding	ENSBTAG00000004039	DHX35	CDS	TGATC	0	0	0	0.146353	0	0	0	0
13:67808199	13	67808199	+	None	None			None	0	0	0	0.773521	0	0	0	0
13:67808452	13	67808452	+	None	None			None	0.0816282	0.0928059	0	0.158435	0	0	0	0
13:67808689	13	67808689	+	None	None			None	0	0	0	0.224825	0	0	0	0
13:67808753	13	67808753	+	None	None			None	0.0707016	0.057337	0	0.180831	0	0	0	0
13:69753124	13	69753124	+	protein_coding	ENSBTAG00000007960	TOP1	CDS	TGATG	0	0	0	0.19685	0	0	0	0
13:69813346	13	69813346	+	protein_coding	ENSBTAG00000017584	PLCG1	CDS	CGAGG	0	0	0	0.234448	0	0	0	0
13:69979059	13	69979059	+	protein_coding	ENSBTAG00000009165	LPIN3	CDS	GGACA	0	0	0	2.44648	0	0	0	0
13:72235547	13	72235547	+	protein_coding	ENSBTAG00000007783	MYBL2	CDS	AGAGA	0	0	0	0.529323	0	0	0	0
13:72247405	13	72247405	+	protein_coding	ENSBTAG00000007783	MYBL2	CDS	AGAGC	0	0	0	0.218928	0	0	0	0
13:72247543	13	72247543	+	protein_coding	ENSBTAG00000007783	MYBL2	CDS	AGACC	0.0726233	0	0	0.125837	0	0	0	0
13:72250599	13	72250599	+	protein_coding	ENSBTAG00000007783	MYBL2	CDS	TGACC	0	0	0	0.179067	0	0	0	0
13:72250836	13	72250836	+	protein_coding	ENSBTAG00000007783	MYBL2	CDS	AGACC	0	0	0	0.211823	0	0	0.297215	0
13:73313033	13	73313033	+	protein_coding	ENSBTAG00000016846	YWHAB	CDS	AGAAA	0	0	0	0.259111	0	0	0	0
13:73319265	13	73319265	+	protein_coding	ENSBTAG00000016846	YWHAB	3utr	AGATC	0	0	0	0.194326	0	0	0	0
13:73389897	13	73389897	+	protein_coding	ENSBTAG00000003257	STK4	CDS	AGATG	0	0	0	0.385601	0	0	0	0
13:73392557	13	73392557	+	protein_coding	ENSBTAG00000003257	STK4	CDS	AGAAA	0	0	0	0.337203	0	0	0	0
13:73458388	13	73458388	+	protein_coding	ENSBTAG00000003257	STK4	3utr	AGAGT	0	0	0	0.257133	0	0	0	0
13:73459898	13	73459898	+	None	None			None	0	0	0	0.260644	0	0	0	0
13:73460290	13	73460290	+	None	None			None	0	0	0	0.459297	0	0	0	0
13:74588132	13	74588132	+	protein_coding	ENSBTAG00000016746	UBE2C	5utr	TGAGC	0	0	0	0.275111	0	0	0	0
13:74590620	13	74590620	+	protein_coding	ENSBTAG00000016746	UBE2C	CDS	AGAGT	0	0	0	0.173788	0.23686	0.217314	0	0
13:74638082	13	74638082	+	protein_coding	ENSBTAG00000000958	ZSWIM3	CDS	AGATG	0	0	0	0.200713	0	0	0	0
13:74638296	13	74638296	+	protein_coding	ENSBTAG00000000958	ZSWIM3	CDS	AGACT	0	0	0	0.314233	0	0	0	0
13:74687970	13	74687970	+	protein_coding	ENSBTAG00000010126	PCIF1	5utr	TGATG	0	0	0	0.414319	0	0	0	0
13:74691408	13	74691408	+	protein_coding	ENSBTAG00000010126	PCIF1	CDS	AGATA	0	0	0	0.389736	0	0	0	0
13:74695732	13	74695732	+	protein_coding	ENSBTAG00000010126	PCIF1	CDS	AGACG	0	0	0	0.237531	0	0	0	0
13:75217699	13	75217699	+	protein_coding	ENSBTAG00000065008		CDS	AGAAC	0	0	0	0.127477	0	0	0	0
13:75218353	13	75218353	+	protein_coding	ENSBTAG00000065008		CDS	AGAAA	0	0	0	0.198323	0	0	0	0
13:75218716	13	75218716	+	protein_coding	ENSBTAG00000065008		CDS	AGAAA	0	0	0	0.169035	0	0	0	0
13:75218798	13	75218798	+	protein_coding	ENSBTAG00000065008		CDS	AGAGA	0	0	0	0.136544	0	0	0	0
13:75219155	13	75219155	+	protein_coding	ENSBTAG00000065008		3utr	TGAAA	0	0	0	0.138232	0	0	0	0
13:75219379	13	75219379	+	protein_coding	ENSBTAG00000065008		3utr	AGAAG	0	0	0	0.132002	0	0	0	0
13:75219464	13	75219464	+	protein_coding	ENSBTAG00000065008		3utr	TGAGA	0	0	0	0.141072	0	0	0	0
13:76131980	13	76131980	+	protein_coding	ENSBTAG00000007489	NCOA3	CDS	AGAGA	0	0	0	0.543387	0	0	0	0
13:77161530	13	77161530	+	protein_coding	ENSBTAG00000007120	ARFGEF2	CDS	AGATG	0	0	0	0.187056	0	0	0	0
13:77375817	13	77375817	+	snoRNA	ENSBTAG00000042099	SNORD12C		TGAAC	0	0	0	0.266544	0	0	0.0706613	0.0667325
13:78009843	13	78009843	+	protein_coding	ENSBTAG00000027317	RNF114	CDS	AGAAT	0	0	0	0.106588	0.123935	0	0	0
13:78016392	13	78016392	+	protein_coding	ENSBTAG00000027317	RNF114	3utr	GGAAG	0	0	0	0.113431	0	0	0	0
13:78017820	13	78017820	+	protein_coding	ENSBTAG00000027317	RNF114	3utr	TGATG	0	0	0	0.110107	0	0	0	0
13:78205613	13	78205613	+	protein_coding	ENSBTAG00000051972	CEBPB	5utr	TGATA	0	0	0	0.174641	0	0	0	0
13:78582648	13	78582648	+	protein_coding	ENSBTAG00000006616	PTPN1	CDS	AGAGC	0	0	0	0.218928	0	0	0	0
13:78588234	13	78588234	+	protein_coding	ENSBTAG00000006616	PTPN1	CDS	TGATC	0	0	0	0.313647	0	0	0	0
13:78594539	13	78594539	+	protein_coding	ENSBTAG00000006616	PTPN1	3utr	AGAGA	0	0	0	0.225488	0	0	0	0
14:336035	14	336035	+	protein_coding	ENSBTAG00000018456	ZNF7	CDS	AGAGG	0	0	0	0.135863	0	0	0	0
14:337337	14	337337	+	protein_coding	ENSBTAG00000018456	ZNF7	CDS	AGATT	0	0	0	0.171017	0	0	0	0
14:337355	14	337355	+	protein_coding	ENSBTAG00000018456	ZNF7	CDS	TGATG	0	0	0	0.223917	0	0	0	0
14:337722	14	337722	+	protein_coding	ENSBTAG00000018456	ZNF7	CDS	AGATG	0	0	0	0.385601	0	0	0	0
14:398368	14	398368	+	protein_coding	ENSBTAG00000007186	ARHGAP39	CDS	GGATG	0	0	0	0.227053	0	0	0	0
14:398954	14	398954	+	protein_coding	ENSBTAG00000007186	ARHGAP39	CDS	GGACC	0	0	0	0.230402	0	0	0	0
14:418851	14	418851	+	protein_coding	ENSBTAG00000046031	C14H8orf82	3utr	CGACT	0	0	0	0.116623	0	0	0	0
14:489590	14	489590	+	protein_coding	ENSBTAG00000035254	CYHR1	CDS	AGAGG	0.0518	0	0	0.112196	0	0	0	0
14:491961	14	491961	+	protein_coding	ENSBTAG00000035254	CYHR1	CDS	AGACG	0	0	0	0.243906	0	0	0	0
14:492144	14	492144	+	protein_coding	ENSBTAG00000035254	CYHR1	CDS	AGATC	0	0	0	0.464246	0	0	0	0
14:502056	14	502056	+	protein_coding	ENSBTAG00000007749	TONSL	CDS	CGAGA	0	0	0	0.52803	0	0	0	0
14:548950	14	548950	+	protein_coding	ENSBTAG00000008355	CPSF1	CDS	AAAGC	0	0	0	2.77938	0	0	0	0
14:980831	14	980831	+	protein_coding	ENSBTAG00000037493	PUF60	CDS	GGAGG	0	0	0	0.141058	0	0	0	0
14:981007	14	981007	+	protein_coding	ENSBTAG00000037493	PUF60	CDS	AGACC	0	0	0	0.291585	0	0	0	0.246387
14:984025	14	984025	+	protein_coding	ENSBTAG00000037493	PUF60	CDS	AGAGC	0	0	0	0.153246	0	0	0	0
14:1126076	14	1126076	+	protein_coding	ENSBTAG00000014643	EEF1D	CDS	AGATC	0.0783345	0	0	0.192478	0	0	0	0
14:1156154	14	1156154	+	protein_coding	ENSBTAG00000021472	ZC3H3	CDS	AGAGC	0	0	0	0.353322	0	0	0	0
14:1156959	14	1156959	+	protein_coding	ENSBTAG00000021472	ZC3H3	CDS	AGATC	0	0	0	0.390348	0	0	0	0
14:2687202	14	2687202	+	protein_coding	ENSBTAG00000008597	SLC45A4	5utr	AGATA	0	0	0	0.210408	0	0	0	0
14:2687220	14	2687220	+	protein_coding	ENSBTAG00000008597	SLC45A4	5utr	AGAGG	0.0525027	0	0	0.115201	0	0	0	0
14:2711092	14	2711092	+	protein_coding	ENSBTAG00000008597	SLC45A4	CDS	TGACC	0	0	0	0.128733	0	0	0	0
14:2711232	14	2711232	+	protein_coding	ENSBTAG00000008597	SLC45A4	CDS	AGATG	0	0	0	0.113422	0	0	0	0
14:3108926	14	3108926	+	protein_coding	ENSBTAG00000001579	AGO2	CDS	TGACG	0	0	0	0.226045	0	0	0	0
14:3114128	14	3114128	+	protein_coding	ENSBTAG00000001579	AGO2	CDS	AGACG	0	0	0	0.296819	0	0	0	0
14:3114155	14	3114155	+	protein_coding	ENSBTAG00000001579	AGO2	CDS	TGAGG	0	0	0	0.187663	0	0	0	0
14:3119642	14	3119642	+	protein_coding	ENSBTAG00000001579	AGO2	CDS	TGATG	0	0	0	0.107813	0	0	0	0
14:3124120	14	3124120	+	protein_coding	ENSBTAG00000001579	AGO2	CDS	AGATC	0	0	0	0.100621	0	0	0	0
14:3127559	14	3127559	+	protein_coding	ENSBTAG00000001579	AGO2	CDS	AGAAG	0	0	0	0.14115	0	0	0	0
14:3135864	14	3135864	+	protein_coding	ENSBTAG00000001579	AGO2	CDS	TGAGT	0	0	0	0.195497	0	0	0	0
14:3138399	14	3138399	+	protein_coding	ENSBTAG00000001579	AGO2	3utr	GGATT	0	0	0	0.309094	0	0	0	0
14:3139127	14	3139127	+	None	None			None	0	0	0	0.452334	0	0	0	0
14:3141377	14	3141377	+	None	None			None	0	0	0	0.284954	0	0	0	0
14:3141418	14	3141418	+	None	None			None	0	0	0	0.308067	0	0	0	0
14:3142937	14	3142937	+	None	None			None	0	0	0	0.116605	0	0	0	0
14:3147526	14	3147526	+	None	None			None	0	0	0	0.570025	0	0	0	0
14:10528097	14	10528097	+	protein_coding	ENSBTAG00000003185	ASAP1	CDS	AGACC	0	0	0	0.297215	0	0	0	0
14:10535747	14	10535747	+	protein_coding	ENSBTAG00000003185	ASAP1	CDS	AGATG	0	0	0	0.385601	0	0	0	0
14:15416219	14	15416219	+	protein_coding	ENSBTAG00000020407	MTSS1	CDS	AGATT	0	0	0	0.168522	0	0	0	0
14:15517912	14	15517912	+	protein_coding	ENSBTAG00000020407	MTSS1	CDS	AGACC	0	0	0	0.419203	0	0	0	0
14:15547456	14	15547456	+	protein_coding	ENSBTAG00000020407	MTSS1	CDS	CGAGG	0	0	0	0.16868	0	0	0	0
14:15550355	14	15550355	+	protein_coding	ENSBTAG00000020407	MTSS1	CDS	AGACC	0	0	0	0.17726	0	0	0	0
14:16569668	14	16569668	+	protein_coding	ENSBTAG00000015319	C14H8orf76	CDS	TGAAG	0	0	0	0.25467	0	0	0	0
14:16570524	14	16570524	+	protein_coding	ENSBTAG00000015319	C14H8orf76	CDS	TGAAA	0	0	0	0.393233	0	0	0	0
14:16574799	14	16574799	+	protein_coding	ENSBTAG00000015319	C14H8orf76	CDS	AGATT	0.0936393	0	0	0.139056	0	0	0	0
14:16577108	14	16577108	+	protein_coding	ENSBTAG00000015319	C14H8orf76	CDS	TGAAG	0	0	0	0.38502	0	0	0	0
14:16730211	14	16730211	+	protein_coding	ENSBTAG00000020693	DERL1	CDS	TGATT	0	0	0	0.108578	0	0	0	0
14:16733341	14	16733341	+	protein_coding	ENSBTAG00000020693	DERL1	CDS	AGATA	0.0897431	0	0	0.350797	0	0	0	0
14:16736586	14	16736586	+	protein_coding	ENSBTAG00000020693	DERL1	3utr	GGATC	0	0.0904844	0	0.137398	0	0	0	0
14:16736796	14	16736796	+	protein_coding	ENSBTAG00000020693	DERL1	3utr	TGAGT	0	0	0	0.546396	0	0	0	0
14:19551879	14	19551879	+	protein_coding	ENSBTAG00000017021	MCM4	CDS	GAAGC	0	0	0	1.32537	0	0	0	0
14:19551977	14	19551977	+	protein_coding	ENSBTAG00000017021	MCM4	intron	None	0	0	0	0.224685	0	0	0	0
14:19553763	14	19553763	+	protein_coding	ENSBTAG00000017021	MCM4	CDS	AGAGA	0	0	0	0.15913	0	0	0	0
14:19557563	14	19557563	+	protein_coding	ENSBTAG00000017021	MCM4	CDS	GGAGT	0	0	0	0.141248	0	0	0	0
14:19558282	14	19558282	+	protein_coding	ENSBTAG00000017021	MCM4	CDS	TGAGA	0	0	0	0.187782	0	0	0	0
14:19562650	14	19562650	+	protein_coding	ENSBTAG00000017021	MCM4	CDS	TGACG	0	0	0	0.111923	0.169623	0	0	0
14:23380936	14	23380936	+	protein_coding	ENSBTAG00000049910	CHCHD7	CDS	TGAAA	0	0	0	0.261621	0	0	0	0
14:23380948	14	23380948	+	protein_coding	ENSBTAG00000049910	CHCHD7	CDS	TGACA	0.0116783	0.0193398	0	0.131241	0	0	0	0
14:23380995	14	23380995	+	protein_coding	ENSBTAG00000049910	CHCHD7	CDS	GGAAG	0	0	0	0.163437	0	0	0	0
14:24431486	14	24431486	+	protein_coding	ENSBTAG00000050550	FAM110B	CDS	AGATC	0	0	0	0.220626	0	0	0	0
14:24432593	14	24432593	+	protein_coding	ENSBTAG00000050550	FAM110B	3utr	ATATC	0	0	0	26.1732	0	0	0	0
14:24619039	14	24619039	+	protein_coding	ENSBTAG00000009138	UBXN2B	CDS	TGATT	0	0	0	0.315679	0	0	0	0
14:26218243	14	26218243	+	protein_coding	ENSBTAG00000000948	RAB2A	CDS	TGATG	0	0	0	0.180831	0	0	0	0
14:26225205	14	26225205	+	protein_coding	ENSBTAG00000000948	RAB2A	CDS	AGAGT	0	0	0	0.194233	0	0	0	0
14:26252452	14	26252452	+	protein_coding	ENSBTAG00000000948	RAB2A	3utr	AGAGT	0	0	0	0.257133	0	0	0	0
14:26253148	14	26253148	+	protein_coding	ENSBTAG00000000948	RAB2A	3utr	GAACT	0	0	0	1.03617	0	0	0	0
14:30061551	14	30061551	+	protein_coding	ENSBTAG00000008629	MTFR1	CDS	GGAGT	0	0	0	0.104661	0	0	0	0
14:30069043	14	30069043	+	protein_coding	ENSBTAG00000008629	MTFR1	CDS	AGAAT	0.0847554	0.0864273	0	0.131607	0.0935492	0	0.393522	0
14:30093677	14	30093677	+	protein_coding	ENSBTAG00000008629	MTFR1	CDS	AGACC	0	0.076229	0	0.115721	0.0933207	0	0	0
14:30093713	14	30093713	+	protein_coding	ENSBTAG00000008629	MTFR1	CDS	AGATC	0.077679	0	0	0.121571	0.161114	0	0	0.224242
14:30096276	14	30096276	+	protein_coding	ENSBTAG00000008629	MTFR1	CDS	AGATC	0	0	0	0.18648	0	0	0	0
14:30096991	14	30096991	+	protein_coding	ENSBTAG00000008629	MTFR1	CDS	AGATG	0	0	0	0.106824	0	0	0	0
14:30098580	14	30098580	+	protein_coding	ENSBTAG00000008629	MTFR1	3utr	CAAGG	0	0	0	0.20471	0	0	0	0
14:30098739	14	30098739	+	protein_coding	ENSBTAG00000008629	MTFR1	3utr	TGATG	0.0746262	0.0788779	0	0.103128	0	0	0	0
14:30687777	14	30687777	+	protein_coding	ENSBTAG00000016716	RRS1	CDS	AGAGT	0	0	0	0.212248	0	0	0	0
14:36497081	14	36497081	+	None	None			None	0	0	0	0.219224	0	0	0	0
14:41897418	14	41897418	+	protein_coding	ENSBTAG00000056935		intron	None	0.0895023	0.0637025	0	0.12804	0.252129	0	0	0
14:41918539	14	41918539	+	protein_coding	ENSBTAG00000056935		intron	None	0	0	0	0.1576	0	0	0	0
14:41922338	14	41922338	+	protein_coding	ENSBTAG00000056935		intron	None	0	0.0687505	0.0916813	0.126098	0.0702256	0	0	0
14:41922383	14	41922383	+	protein_coding	ENSBTAG00000056935		intron	None	0	0	0	0.13053	0	0	0	0
14:41924263	14	41924263	+	protein_coding	ENSBTAG00000056935		intron	None	0	0	0	0.254292	0	0	0	0
14:41924273	14	41924273	+	protein_coding	ENSBTAG00000056935		intron	None	0	0	0	0.228554	0	0	0	0
14:41924323	14	41924323	+	protein_coding	ENSBTAG00000056935		intron	None	0	0	0	0.18292	0	0	0	0
14:41924520	14	41924520	+	protein_coding	ENSBTAG00000056935		intron	None	0	0	0	0.205455	0	0	0	0
14:43668743	14	43668743	+	protein_coding	ENSBTAG00000003339	ZBTB10	CDS	GGACG	0	0	0	0.396001	0	0.176928	0	0
14:43679619	14	43679619	+	protein_coding	ENSBTAG00000003339	ZBTB10	CDS	TGACA	0	0	0	0.428584	0	0	0	0
14:46456487	14	46456487	+	protein_coding	ENSBTAG00000006209	EXT1	CDS	TGAAG	0	0	0	0.185436	0	0	0	0
14:47416334	14	47416334	+	protein_coding	ENSBTAG00000007303	RAD21	CDS	AGAGC	0	0.0998928	0	0.155611	0	0	0	0
14:47419934	14	47419934	+	protein_coding	ENSBTAG00000007303	RAD21	CDS	AGAGG	0	0	0	0.14565	0	0	0	0
14:47426198	14	47426198	+	protein_coding	ENSBTAG00000007303	RAD21	CDS	AGAAA	0	0	0	0.200983	0	0	0	0
14:55087885	14	55087885	+	protein_coding	ENSBTAG00000007386	NUDCD1	CDS	CGAGA	0	0	0	0.279609	0	0	0	0
14:55118719	14	55118719	+	protein_coding	ENSBTAG00000007386	NUDCD1	CDS	AGACT	0.0803304	0	0	0.115191	0	0	0	0
14:55140189	14	55140189	+	protein_coding	ENSBTAG00000007386	NUDCD1	CDS	AGAGA	0	0	0	0.574151	0	0	0	0
14:55176656	14	55176656	+	protein_coding	ENSBTAG00000007386	NUDCD1	CDS	GGATG	0.0471557	0.0858424	0	0.206355	0	0	0	0
14:55178978	14	55178978	+	protein_coding	ENSBTAG00000007386	NUDCD1	CDS	GGAAG	0	0	0	0.229446	0	0	0	0
14:56252038	14	56252038	+	protein_coding	ENSBTAG00000006702	EIF3E	CDS	GGATG	0.0286062	0.0351291	0	0.122737	0	0	0	0.125634
14:56264001	14	56264001	+	protein_coding	ENSBTAG00000006702	EIF3E	CDS	AGATC	0.0849192	0	0	0.111162	0	0	0	0
14:56385125	14	56385125	+	protein_coding	ENSBTAG00000013598	RSPO2	5utr	TGAGA	0	0	0	0.150801	0	0	0	0
14:56470463	14	56470463	+	protein_coding	ENSBTAG00000013598	RSPO2	CDS	AGAAG	0	0	0	0.221435	0	0	0	0
14:56470562	14	56470562	+	protein_coding	ENSBTAG00000013598	RSPO2	CDS	TGAAC	0	0	0	0.298846	0	0	0	0
14:56555148	14	56555148	+	protein_coding	ENSBTAG00000013598	RSPO2	3utr	TGACT	0.097475	0	0	0.19705	0	0	0	0
14:61604729	14	61604729	+	protein_coding	ENSBTAG00000007943	AZIN1	5utr	GGACC	0	0	0	0.180252	0	0	0	0
14:62047557	14	62047557	+	protein_coding	ENSBTAG00000021209	UBR5	CDS	AGAAG	0	0	0	0.524332	0	0	0	0
14:62102840	14	62102840	+	protein_coding	ENSBTAG00000021209	UBR5	CDS	AGATG	0	0	0	0.32089	0	0.232339	0	0
14:63397463	14	63397463	+	protein_coding	ENSBTAG00000000236	YWHAZ	CDS	AAACT	0.059598	0	0	0.344653	0	0	0	0
14:63397492	14	63397492	+	protein_coding	ENSBTAG00000000236	YWHAZ	CDS	TGACA	0.0491092	0	0	0.222914	0.0872928	0	0	0.0422653
14:63397529	14	63397529	+	protein_coding	ENSBTAG00000000236	YWHAZ	CDS	GGAGC	0	0	0	0.147441	0	0	0	0
14:63397670	14	63397670	+	protein_coding	ENSBTAG00000000236	YWHAZ	CDS	CGAGA	0	0	0	0.257485	0	0	0	0
14:63426949	14	63426949	+	protein_coding	ENSBTAG00000000236	YWHAZ	CDS	AGACG	0	0	0	0.356106	0	0	0	0.265763
14:63427499	14	63427499	+	None	None			None	0	0	0	2.9986	0	0	0	0
14:63428943	14	63428943	+	None	None			None	0	0	0	0.226102	0	0	0	0.163762
14:63626164	14	63626164	+	protein_coding	ENSBTAG00000046358	PABPC1	5utr	TGATT	0	0	0	0.14575	0.118618	0	0	0.0891066
14:63626482	14	63626482	+	protein_coding	ENSBTAG00000046358	PABPC1	CDS	GGACG	0.0644874	0	0	0.103711	0.0864832	0.0623698	0	0.0623698
14:63629556	14	63629556	+	protein_coding	ENSBTAG00000046358	PABPC1	CDS	GGACA	0	0	0	0.605227	0.142282	0	0	0
14:63635201	14	63635201	+	protein_coding	ENSBTAG00000046358	PABPC1	CDS	AGATG	0	0.0723416	0	0.13223	0.0179805	0.0801402	0.0655134	0.0200665
14:63636138	14	63636138	+	protein_coding	ENSBTAG00000046358	PABPC1	CDS	TGACG	0	0.0684515	0	0.152979	0	0.0402191	0	0.0562166
14:63636150	14	63636150	+	protein_coding	ENSBTAG00000046358	PABPC1	CDS	TGATG	0.0731183	0	0	0.165115	0.122645	0.121143	0.0773322	0.154045
14:63636168	14	63636168	+	protein_coding	ENSBTAG00000046358	PABPC1	CDS	GAAGG	0	0	0	0.311597	0	0	0	0
14:63638465	14	63638465	+	protein_coding	ENSBTAG00000046358	PABPC1	CDS	GGAGG	0	0	0	0.103769	0	0	0	0
14:63639756	14	63639756	+	protein_coding	ENSBTAG00000046358	PABPC1	CDS	AGACC	0	0.0798545	0	0.168165	0.138443	0.0739212	0.0925342	0
14:63833158	14	63833158	+	protein_coding	ENSBTAG00000001254	ANKRD46	CDS	AGATG	0	0	0	0.315356	0	0	0	0
14:64231064	14	64231064	+	protein_coding	ENSBTAG00000019795	FBXO43	CDS	AGATT	0	0	0	0.291337	0	0	0	0
14:64239523	14	64239523	+	protein_coding	ENSBTAG00000019795	FBXO43	3utr	TGATG	0	0	0	0.279474	0	0	0	0
14:66695164	14	66695164	+	protein_coding	ENSBTAG00000011290		3utr	TGACT	0	0.0642832	0	0.362803	0	0	0	0
14:67964418	14	67964418	+	protein_coding	ENSBTAG00000001522	MTERF3	CDS	CGAGA	0	0	0	0.240156	0	0	0	0
14:67975712	14	67975712	+	protein_coding	ENSBTAG00000001522	MTERF3	CDS	GGAAA	0	0	0	0.129494	0	0	0	0
14:69402553	14	69402553	+	protein_coding	ENSBTAG00000055158	TP53INP1	CDS	AGAAT	0	0	0	0.168917	0	0	0	0
14:69407789	14	69407789	+	protein_coding	ENSBTAG00000055158	TP53INP1	3utr	TGAGC	0	0	0	0.159477	0	0	0	0
14:69409139	14	69409139	+	protein_coding	ENSBTAG00000055158	TP53INP1	3utr	AGATC	0.0741794	0	0	0.103926	0.204095	0	0	0
14:69409726	14	69409726	+	protein_coding	ENSBTAG00000055158	TP53INP1	3utr	AGAAC	0	0	0	0.145445	0	0	0	0
14:69409817	14	69409817	+	protein_coding	ENSBTAG00000055158	TP53INP1	3utr	AGAGA	0	0	0	0.256685	0	0	0	0
14:69409819	14	69409819	+	protein_coding	ENSBTAG00000055158	TP53INP1	3utr	AGAGT	0	0	0	0.196273	0	0	0	0
14:69410744	14	69410744	+	protein_coding	ENSBTAG00000055158	TP53INP1	3utr	AGATA	0	0	0	0.11399	0	0	0	0
14:69411340	14	69411340	+	protein_coding	ENSBTAG00000055158	TP53INP1	3utr	AGAGG	0	0	0	0.127008	0	0	0	0
14:69838461	14	69838461	+	protein_coding	ENSBTAG00000003789	VIRMA	CDS	AGATG	0	0	0	0.338416	0	0	0	0
14:72392902	14	72392902	+	protein_coding	ENSBTAG00000017339	RUNX1T1	CDS	AGACT	0	0	0	0.410738	0	0	0	0
15:1303403	15	1303403	+	protein_coding	ENSBTAG00000050890	IZUMO1R	CDS	TGAGA	0	0	0	0.408034	0	0	0	0
15:5477743	15	5477743	+	protein_coding	ENSBTAG00000003087	DCUN1D5	5utr	GGACG	0.0388292	0.0653563	0	0.116472	0	0	0	0
15:14329344	15	14329344	+	protein_coding	ENSBTAG00000016557	MTMR2	CDS	AGAGC	0	0	0	0.132074	0	0	0	0
15:14416221	15	14416221	+	protein_coding	ENSBTAG00000016557	MTMR2	CDS	TGAAG	0	0	0	0.267971	0	0	0	0
15:14416262	15	14416262	+	protein_coding	ENSBTAG00000016557	MTMR2	CDS	GTATC	0	0	0	2.13485	0	0	0	0
15:14417031	15	14417031	+	protein_coding	ENSBTAG00000016557	MTMR2	CDS	GGATT	0	0	0	0.12838	0	0	0	0
15:14417107	15	14417107	+	protein_coding	ENSBTAG00000016557	MTMR2	CDS	AGAAG	0	0	0	0.425593	0	0	0	0
15:14428883	15	14428883	+	protein_coding	ENSBTAG00000016557	MTMR2	CDS	GGACG	0	0.070373	0	0.126195	0	0	0	0
15:14438577	15	14438577	+	protein_coding	ENSBTAG00000016557	MTMR2	3utr	AGATG	0.0404764	0.0914608	0	0.268313	0	0	0	0
15:15447292	15	15447292	+	None	None			None	0	0	0	0.202752	0	0	0	0
15:15448667	15	15448667	+	protein_coding	ENSBTAG00000007913	CWC15	CDS	TGACA	0	0	0	0.131241	0.172399	0	0	0
15:15448764	15	15448764	+	protein_coding	ENSBTAG00000007913	CWC15	CDS	AGACC	0	0	0	0.112642	0	0	0	0
15:15450186	15	15450186	+	protein_coding	ENSBTAG00000007913	CWC15	CDS	TGATC	0	0	0	0.239872	0	0	0	0
15:15451621	15	15451621	+	protein_coding	ENSBTAG00000007913	CWC15	CDS	AGATG	0	0	0	0.131098	0.513675	0	0	0
15:15451700	15	15451700	+	protein_coding	ENSBTAG00000007913	CWC15	CDS	AGAGC	0	0	0	0.147546	0	0	0	0
15:15455778	15	15455778	+	protein_coding	ENSBTAG00000007913	CWC15	CDS	AGAAC	0	0	0	0.196881	0	0	0	0
15:15455805	15	15455805	+	protein_coding	ENSBTAG00000007913	CWC15	CDS	AGAAG	0	0	0	0.137439	0	0	0	0
15:18373466	15	18373466	+	protein_coding	ENSBTAG00000002382	DDX10	CDS	AGACT	0	0	0	0.149102	0	0	0	0
15:20465443	15	20465443	+	protein_coding	ENSBTAG00000011793	FDX1	CDS	AGAAG	0	0	0	0.127609	0	0	0	0
15:20465524	15	20465524	+	protein_coding	ENSBTAG00000011793	FDX1	CDS	AGATG	0.0648602	0.0541552	0	0.113422	0	0	0	0
15:20494097	15	20494097	+	protein_coding	ENSBTAG00000011793	FDX1	CDS	TGATA	0	0	0	0.244428	0	0	0	0
15:20494439	15	20494439	+	protein_coding	ENSBTAG00000011793	FDX1	3utr	GGATG	0.0578288	0.0807894	0	0.104707	0	0	0	0
15:24587248	15	24587248	+	protein_coding	ENSBTAG00000011266	ZBTB16	CDS	AGATC	0	0	0	0.741363	0	0	0	0
15:24962683	15	24962683	+	protein_coding	ENSBTAG00000005843	REXO2	CDS	TGATT	0	0.0869891	0	0.177717	0	0	0	0
15:24964815	15	24964815	+	protein_coding	ENSBTAG00000005843	REXO2	CDS	AGAAG	0.0947336	0	0	0.126322	0	0	0	0
15:24968305	15	24968305	+	protein_coding	ENSBTAG00000005843	REXO2	3utr	TGAAA	0	0	0	0.138232	0	0	0	0
15:27871971	15	27871971	+	None	None			None	0	0	0	0.289475	0	0	0	0
15:27875405	15	27875405	+	protein_coding	ENSBTAG00000007192	SIDT2	CDS	AGACG	0	0	0	0.356106	0	0	0	0
15:27877911	15	27877911	+	protein_coding	ENSBTAG00000007192	SIDT2	CDS	AGAAA	0	0	0	0.225269	0	0	0	0
15:27880010	15	27880010	+	protein_coding	ENSBTAG00000007192	SIDT2	CDS	TGACT	0	0	0	0.14015	0.35637	0	0	0
15:27886749	15	27886749	+	protein_coding	ENSBTAG00000007192	SIDT2	3utr	AGATC	0	0	0	0.132459	0	0	0	0
15:27886968	15	27886968	+	protein_coding	ENSBTAG00000007192	SIDT2	3utr	TGATG	0.0993441	0	0	0.296523	0	0	0	0
15:28011179	15	28011179	+	protein_coding	ENSBTAG00000014137	CEP164	CDS	AGACT	0	0	0	0.243463	0	0	0	0
15:28014960	15	28014960	+	protein_coding	ENSBTAG00000014137	CEP164	CDS	AGAGA	0	0	0	0.487744	0	0	0	0
15:28064971	15	28064971	+	protein_coding	ENSBTAG00000014137	CEP164	CDS	AGATG	0	0	0	0.350935	0	0	0	0
15:29059468	15	29059468	+	protein_coding	ENSBTAG00000019725	UBE4A	CDS	AGATG	0	0	0	0.271406	0	0	0	0
15:29708727	15	29708727	+	protein_coding	ENSBTAG00000015015	HINFP	3utr	TGAGC	0	0	0	0.335494	0	0	0	0
15:29813120	15	29813120	+	protein_coding	ENSBTAG00000006817	CBL	CDS	AGATA	0	0	0	0.129534	0	0	0	0
15:29851331	15	29851331	+	protein_coding	ENSBTAG00000006817	CBL	CDS	AGATG	0	0	0	0.426046	0.426046	0	0	0
15:29857815	15	29857815	+	protein_coding	ENSBTAG00000006817	CBL	CDS	TGATG	0	0	0	0.361311	0	0	0	0
15:29863965	15	29863965	+	protein_coding	ENSBTAG00000006817	CBL	CDS	GGACA	0	0	0	1.63187	0	0	0	0
15:29866063	15	29866063	+	protein_coding	ENSBTAG00000006817	CBL	CDS	TGAGC	0	0	0	0.678835	0	0	0	0
15:29880177	15	29880177	+	None	None			None	0	0	0	0.719496	0	0	0	0
15:31045973	15	31045973	+	protein_coding	ENSBTAG00000021343	ARHGEF12	CDS	AGACC	0	0	0	0.419203	0	0	0	0
15:32076278	15	32076278	+	protein_coding	ENSBTAG00000014611	SORL1	CDS	CGATT	0	0	0	0.102388	0	0	0	0
15:32114221	15	32114221	+	protein_coding	ENSBTAG00000014611	SORL1	CDS	TGACA	0	0.0975135	0	0.251425	0	0	0	0
15:32137262	15	32137262	+	protein_coding	ENSBTAG00000014611	SORL1	CDS	AGACT	0.0401218	0	0	0.203022	0	0	0	0
15:32140505	15	32140505	+	protein_coding	ENSBTAG00000014611	SORL1	CDS	TGAGT	0	0	0	0.372116	0	0	0	0
15:32146057	15	32146057	+	protein_coding	ENSBTAG00000014611	SORL1	CDS	AGAGG	0	0	0	0.10487	0	0	0	0
15:32168808	15	32168808	+	protein_coding	ENSBTAG00000014611	SORL1	CDS	GGACT	0.0932672	0	0	0.139361	0	0	0	0
15:32181501	15	32181501	+	protein_coding	ENSBTAG00000014611	SORL1	CDS	CGAGA	0	0	0	0.42945	0	0	0	0
15:32186331	15	32186331	+	protein_coding	ENSBTAG00000014611	SORL1	CDS	TGACC	0.0166848	0	0	0.105501	0	0	0	0
15:32214459	15	32214459	+	protein_coding	ENSBTAG00000014611	SORL1	CDS	TGATC	0	0	0	0.216685	0	0	0	0
15:32366737	15	32366737	+	lncRNA	ENSBTAG00000062140			TGATA	0	0	0	0.157018	0	0	0	0
15:32376887	15	32376887	+	lncRNA	ENSBTAG00000062140			AGATT	0	0	0	0.171017	0	0	0	0
15:32377189	15	32377189	+	lncRNA	ENSBTAG00000062140			AGAAA	0	0	0	0.314097	0	0	0	0
15:32377407	15	32377407	+	lncRNA	ENSBTAG00000062140			TGAAC	0	0	0	0.322091	0	0	0	0
15:33409248	15	33409248	+	protein_coding	ENSBTAG00000000842	UBASH3B	CDS	AGATC	0	0	0	0.164112	0	0	0	0
15:33410828	15	33410828	+	protein_coding	ENSBTAG00000000842	UBASH3B	CDS	AGACG	0	0	0	0.237531	0	0	0	0
15:34156295	15	34156295	+	protein_coding	ENSBTAG00000001410	GRAMD1B	intron	None	0	0	0	0.986895	0	0	0	0
15:34195399	15	34195399	+	protein_coding	ENSBTAG00000001410	GRAMD1B	CDS	TGACT	0	0	0	0.652251	0	0	0	0
15:34210914	15	34210914	+	protein_coding	ENSBTAG00000001410	GRAMD1B	CDS	AGAAG	0	0	0	0.391295	0	0	0	0
15:35611927	15	35611927	+	protein_coding	ENSBTAG00000006974	PLEKHA7	CDS	TGAAC	0	0	0	0.151503	0	0	0	0
15:35650050	15	35650050	+	protein_coding	ENSBTAG00000006974	PLEKHA7	CDS	AGATC	0.0903206	0	0	0.104907	0	0	0	0
15:35652290	15	35652290	+	protein_coding	ENSBTAG00000006974	PLEKHA7	CDS	GGAGC	0	0	0	0.140649	0	0	0	0
15:35662203	15	35662203	+	protein_coding	ENSBTAG00000006974	PLEKHA7	CDS	TGAGG	0	0	0	0.226929	0	0	0	0
15:35662340	15	35662340	+	protein_coding	ENSBTAG00000006974	PLEKHA7	CDS	GGAAG	0	0	0	0.12571	0	0	0	0
15:35664525	15	35664525	+	protein_coding	ENSBTAG00000006974	PLEKHA7	CDS	TGACC	0.0036418	0.0863104	0	0.165691	0.348267	0	0	0
15:35665497	15	35665497	+	protein_coding	ENSBTAG00000006974	PLEKHA7	CDS	GGACG	0.0990446	0	0	0.192463	0.292229	0	0	0
15:35665731	15	35665731	+	protein_coding	ENSBTAG00000006974	PLEKHA7	3utr	AGAGG	0	0	0	0.162428	0	0	0	0
15:35666584	15	35666584	+	protein_coding	ENSBTAG00000006974	PLEKHA7	3utr	AGANN	0	0	0	0.291337	0	0	0	0
15:38237639	15	38237639	+	protein_coding	ENSBTAG00000006556	COPB1	CDS	TGACC	0.0392927	0	0	0.220647	0	0	0	0
15:38248398	15	38248398	+	protein_coding	ENSBTAG00000006556	COPB1	CDS	AGATG	0	0	0	0.36419	0	0	0	0
15:38432920	15	38432920	+	protein_coding	ENSBTAG00000011905	RRAS2	CDS	GGATC	0	0	0	0.178767	0	0	0	0
15:38441678	15	38441678	+	protein_coding	ENSBTAG00000011905	RRAS2	CDS	AGATC	0.0695729	0.0791917	0	0.106031	0	0	0	0
15:38444312	15	38444312	+	protein_coding	ENSBTAG00000011905	RRAS2	3utr	TGAGA	0	0	0	0.167826	0	0	0	0
15:38444314	15	38444314	+	protein_coding	ENSBTAG00000011905	RRAS2	3utr	AGAGT	0	0	0	0.17786	0	0	0	0
15:38444834	15	38444834	+	protein_coding	ENSBTAG00000011905	RRAS2	intron	None	0.040498	0	0.062634	0.107636	0.0724851	0	0	0
15:39262703	15	39262703	+	protein_coding	ENSBTAG00000013033	BTBD10	CDS	AAAGA	0	0	0	2.03689	0	0	0	0
15:39285233	15	39285233	+	protein_coding	ENSBTAG00000013033	BTBD10	3utr	TGATA	0	0	0	0.23995	0	0	0	0
15:39285444	15	39285444	+	protein_coding	ENSBTAG00000013033	BTBD10	3utr	TGATG	0	0	0	0.180831	0	0	0	0
15:41871227	15	41871227	+	protein_coding	ENSBTAG00000020308	EIF4G2		AGATT	0.0754725	0.0497884	0	0.136926	0	0.116184	0	0.131329
15:41874562	15	41874562	+	protein_coding	ENSBTAG00000020308	EIF4G2		TGATA	0	0	0	0.127992	0	0	0	0.138826
15:41874650	15	41874650	+	protein_coding	ENSBTAG00000020308	EIF4G2		GGAGA	0.0922798	0	0	0.109295	0.0879685	0.108232	0	0
15:41875139	15	41875139	+	protein_coding	ENSBTAG00000020308	EIF4G2		AGATA	0.0108609	0	0	0.114895	0.080958	0	0	0
15:41878111	15	41878111	+	protein_coding	ENSBTAG00000020308	EIF4G2		TGAGA	0	0	0	0.150801	0	0	0	0.186098
15:41879292	15	41879292	+	protein_coding	ENSBTAG00000020308	EIF4G2		TGATG	0.0821888	0.0923984	0	0.158114	0	0.183571	0	0.0591831
15:41879301	15	41879301	+	protein_coding	ENSBTAG00000020308	EIF4G2		AGATT	0.0665207	0.0516986	0	0.104539	0	0.118009	0	0.0826034
15:42171738	15	42171738	+	protein_coding	ENSBTAG00000015824	RNF141	CDS	GGAAG	0	0	0	0.135698	0	0	0	0
15:42177262	15	42177262	+	protein_coding	ENSBTAG00000015824	RNF141	CDS	TGACT	0.0580647	0	0	0.13172	0	0	0	0
15:42178008	15	42178008	+	None	None			None	0	0	0	0.120465	0	0	0	0
15:42178848	15	42178848	+	None	None			None	0	0	0	0.310898	0	0	0	0
15:42915310	15	42915310	+	None	None			None	0	0	0	0.432184	0	0	0	0
15:42920950	15	42920950	+	None	None			None	0	0	0	0.55749	0	0	0	0
15:43421470	15	43421470	+	protein_coding	ENSBTAG00000006322	DENND5A	CDS	TGAAA	0	0	0	0.238681	0	0	0	0
15:43427015	15	43427015	+	protein_coding	ENSBTAG00000006322	DENND5A	CDS	TGACC	0	0.0371168	0	0.109061	0	0	0	0
15:43438168	15	43438168	+	protein_coding	ENSBTAG00000006322	DENND5A	CDS	AGATC	0	0	0	0.129127	0	0	0	0
15:43438879	15	43438879	+	protein_coding	ENSBTAG00000006322	DENND5A	CDS	TGATA	0	0	0	0.157018	0	0	0	0
15:43441882	15	43441882	+	protein_coding	ENSBTAG00000006322	DENND5A	CDS	AGATT	0.0726776	0	0	0.234937	0	0	0	0
15:43447997	15	43447997	+	protein_coding	ENSBTAG00000006322	DENND5A	CDS	GGAGT	0	0	0	0.16889	0	0	0	0
15:43456912	15	43456912	+	protein_coding	ENSBTAG00000006322	DENND5A	CDS	TGATG	0	0	0	0.168817	0	0	0	0
15:43465749	15	43465749	+	protein_coding	ENSBTAG00000006322	DENND5A	CDS	GGATT	0	0	0	0.257847	0	0	0	0
15:43466497	15	43466497	+	protein_coding	ENSBTAG00000006322	DENND5A	CDS	GGATG	0.0209962	0	0	0.113078	0	0	0	0
15:43468360	15	43468360	+	protein_coding	ENSBTAG00000006322	DENND5A	CDS	TGAGG	0	0	0	0.273638	0	0	0	0
15:43468363	15	43468363	+	protein_coding	ENSBTAG00000006322	DENND5A	CDS	GGATG	0	0.0785472	0	0.129059	0	0	0	0
15:43665108	15	43665108	+	protein_coding	ENSBTAG00000001917	C15H11orf16	CDS	AGAGG	0	0.0720268	0	0.102052	0	0	0	0
15:43665237	15	43665237	+	protein_coding	ENSBTAG00000001917	C15H11orf16	CDS	GGATT	0	0	0	0.122986	0.120454	0	0	0
15:43665625	15	43665625	+	protein_coding	ENSBTAG00000001917	C15H11orf16	CDS	GGAAG	0	0	0	0.102441	0	0	0	0
15:44322785	15	44322785	+	protein_coding	ENSBTAG00000016320	LMO1	CDS	AGATG	0	0	0	0.215735	0	0	0	0.324935
15:46454735	15	46454735	+	protein_coding	ENSBTAG00000000694	TAF10	CDS	AGAGC	0	0.0539639	0	0.150359	0	0	0	0
15:51284674	15	51284674	+	protein_coding	ENSBTAG00000008432	NUP98	CDS	AGACC	0	0	0	0.142697	0	0	0	0
15:51306712	15	51306712	+	protein_coding	ENSBTAG00000008432	NUP98	CDS	CGACC	0.0512644	0	0	0.19538	0	0	0	0
15:51306774	15	51306774	+	protein_coding	ENSBTAG00000008432	NUP98	CDS	CGATG	0	0	0	0.34844	0	0	0	0
15:51314668	15	51314668	+	protein_coding	ENSBTAG00000008432	NUP98	CDS	AGATC	0	0	0	0.204095	0	0	0	0
15:51334315	15	51334315	+	protein_coding	ENSBTAG00000008432	NUP98	CDS	TGATG	0	0	0	0.193452	0	0	0	0
15:51335431	15	51335431	+	protein_coding	ENSBTAG00000008432	NUP98	CDS	TGACT	0	0	0	0.151163	0	0	0	0
15:51341439	15	51341439	+	protein_coding	ENSBTAG00000008432	NUP98	CDS	GGATT	0	0	0	0.200112	0	0.329773	0	0
15:52877001	15	52877001	+	protein_coding	ENSBTAG00000016494	RELT	CDS	AGACG	0	0	0	0.154888	0	0	0	0
15:52878650	15	52878650	+	protein_coding	ENSBTAG00000016494	RELT	CDS	GTACC	0	0	0	3.21456	0	0	0	0
15:53613395	15	53613395	+	protein_coding	ENSBTAG00000027612	PPME1	CDS	AGAAT	0	0	0	0.10175	0	0	0	0
15:53629145	15	53629145	+	protein_coding	ENSBTAG00000027612	PPME1	3utr	TGACA	0	0	0	0.310345	0	0	0	0
15:53631035	15	53631035	+	protein_coding	ENSBTAG00000027612	PPME1	3utr	TGACT	0	0	0	0.473702	0	0	0	0
15:53909201	15	53909201	+	protein_coding	ENSBTAG00000016869	POLD3	5utr	CGACC	0	0	0	0.162995	0	0	0	0
15:53909346	15	53909346	+	protein_coding	ENSBTAG00000016869	POLD3	5utr	TGACG	0	0	0	0.135383	0	0	0	0
15:53920921	15	53920921	+	protein_coding	ENSBTAG00000016869	POLD3	CDS	AGATG	0	0	0	0.352952	0	0	0	0
15:53947021	15	53947021	+	protein_coding	ENSBTAG00000016869	POLD3	CDS	AGATG	0	0	0	0.25644	0.531201	0	0	0
15:53951799	15	53951799	+	protein_coding	ENSBTAG00000016869	POLD3	3utr	TGAAG	0	0	0	0.259842	0	0	0	0
15:54147044	15	54147044	+	protein_coding	ENSBTAG00000000727	RNF169	CDS	GGACC	0	0	0	0.375839	0	0	0	0
15:54147226	15	54147226	+	protein_coding	ENSBTAG00000000727	RNF169	CDS	AGATG	0	0	0	0.426046	0	0	0	0
15:54148377	15	54148377	+	protein_coding	ENSBTAG00000000727	RNF169	3utr	AGATG	0	0	0	0.373468	0	0	0	0
15:54246462	15	54246462	+	protein_coding	ENSBTAG00000006644	SPCS2	CDS	AGAAA	0	0	0	0.429268	0	0	0	0
15:54246750	15	54246750	+	protein_coding	ENSBTAG00000006644	SPCS2	3utr	AGACT	0	0	0	0.407352	0	0	0	0.232575
15:54246846	15	54246846	+	protein_coding	ENSBTAG00000006644	SPCS2	3utr	TGACC	0	0	0	0.210041	0	0	0	0
15:54594638	15	54594638	+	protein_coding	ENSBTAG00000005620	RPS3	CDS	GGACA	0	0	0	0.808491	0	0.400891	0.118437	0.404259
15:54594943	15	54594943	+	protein_coding	ENSBTAG00000005620	RPS3	CDS	AGAAT	0.0432124	0.0998025	0	0.167072	0	0.148074	0.0864273	0.104742
15:54597991	15	54597991	+	protein_coding	ENSBTAG00000005620	RPS3	CDS	AGATC	0	0.0719961	0	0.129594	0.14481	0.132459	0.101277	0.109536
15:54598076	15	54598076	+	protein_coding	ENSBTAG00000005620	RPS3	CDS	TGAAA	0	0	0	0.14834	0	0	0	0
15:55272900	15	55272900	+	protein_coding	ENSBTAG00000016355	UVRAG	CDS	GGACG	0	0	0	0.306065	0	0	0	0
15:55537605	15	55537605	+	protein_coding	ENSBTAG00000016355	UVRAG	CDS	GAACA	0	0	0	2.52537	0	0	0	0
15:56191805	15	56191805	+	protein_coding	ENSBTAG00000058190	TSKU	3utr	TAAGC	0	0	0	2.19242	0	0	0	0
15:61058052	15	61058052	+	protein_coding	ENSBTAG00000012417	ARL14EP	CDS	AGAAA	0	0	0	0.547638	0	0	0	0
15:63302297	15	63302297	+	protein_coding	ENSBTAG00000005338	EIF3M	CDS	TGATG	0	0	0	0.139182	0	0	0	0
15:63680286	15	63680286	+	protein_coding	ENSBTAG00000021809	DEPDC7	CDS	AGAAC	0	0	0	0.138633	0	0	0	0
15:63681567	15	63681567	+	protein_coding	ENSBTAG00000021809	DEPDC7	CDS	AGATG	0.0237125	0	0	0.158378	0	0	0	0
15:64713398	15	64713398	+	protein_coding	ENSBTAG00000016747	NAT10	CDS	AGACG	0	0	0	0.419346	0	0	0	0
15:64728077	15	64728077	+	protein_coding	ENSBTAG00000016747	NAT10	intron	None	0	0	0	0.108006	0	0	0	0
15:64728224	15	64728224	+	protein_coding	ENSBTAG00000016747	NAT10	CDS	GGAGA	0	0	0	0.105075	0	0	0	0
15:64736188	15	64736188	+	protein_coding	ENSBTAG00000016747	NAT10	CDS	AGAAT	0	0	0	0.165257	0	0	0	0
15:64740136	15	64740136	+	protein_coding	ENSBTAG00000016747	NAT10	CDS	AGATA	0	0	0	0.142893	0	0	0	0
15:64997609	15	64997609	+	protein_coding	ENSBTAG00000020980	CAT	CDS	TGACC	0	0	0	0.252632	0	0	0	0
15:73432944	15	73432944	+	protein_coding	ENSBTAG00000014474	API5	CDS	GGATG	0.0272432	0	0	0.157026	0	0	0	0
15:73432975	15	73432975	+	protein_coding	ENSBTAG00000014474	API5	CDS	AGATT	0	0	0	0.182203	0	0	0	0
15:73451016	15	73451016	+	None	None			None	0	0	0	0.257797	0	0	0	0
15:74153938	15	74153938	+	protein_coding	ENSBTAG00000012053	ACCSL	5utr	TGAGA	0	0	0	0.122984	0.141072	0	0	0
15:74161450	15	74161450	+	protein_coding	ENSBTAG00000012053	ACCSL	CDS	GGATC	0.0978477	0.0874805	0	0.100888	0.112975	0	0	0
15:74168019	15	74168019	+	protein_coding	ENSBTAG00000012053	ACCSL	CDS	AGATG	0.0877224	0.075117	0.0952202	0.125349	0.17689	0.00905072	0	0
15:77099828	15	77099828	+	protein_coding	ENSBTAG00000020999	DDB2	CDS	TGAAC	0	0	0	0.334876	0	0	0	0
15:77138490	15	77138490	+	protein_coding	ENSBTAG00000010681	NR1H3	CDS	TGACA	0	0	0	0.253912	0	0	0	0
15:77138572	15	77138572	+	protein_coding	ENSBTAG00000010681	NR1H3	3utr	TGAAG	0	0	0	0.176168	0	0	0	0
15:77138660	15	77138660	+	protein_coding	ENSBTAG00000010681	NR1H3	3utr	TGAGT	0	0	0	0.492732	0	0	0	0
15:77145000	15	77145000	+	protein_coding	ENSBTAG00000021700	MADD	CDS	AGACC	0	0	0	0.163967	0	0	0	0
15:77150872	15	77150872	+	protein_coding	ENSBTAG00000021700	MADD	CDS	AGAGT	0	0	0	0.422595	0	0	0	0
15:77161828	15	77161828	+	protein_coding	ENSBTAG00000021700	MADD	CDS	AGACT	0	0.0951813	0	0.274916	0	0	0	0
15:77179879	15	77179879	+	protein_coding	ENSBTAG00000021700	MADD	CDS	TGATG	0	0	0	0.315578	0	0	0	0
15:77834217	15	77834217	+	protein_coding	ENSBTAG00000024715	PTPRJ	CDS	AGAAG	0	0	0	0.133047	0	0	0	0
15:77847813	15	77847813	+	protein_coding	ENSBTAG00000024715	PTPRJ	CDS	CGACT	0	0.0531589	0	0.164222	0	0	0	0
15:80902022	15	80902022	+	protein_coding	ENSBTAG00000006493	CLP1	CDS	TGAGC	0	0	0	0.239864	0	0	0	0
15:80925772	15	80925772	+	protein_coding	ENSBTAG00000002381	ZDHHC5	CDS	TGACG	0	0.0823084	0	0.111923	0	0	0	0
15:80926001	15	80926001	+	protein_coding	ENSBTAG00000002381	ZDHHC5	CDS	CGATG	0.0879646	0.0377383	0	0.13969	0	0	0	0
15:80946317	15	80946317	+	protein_coding	ENSBTAG00000002404	TMX2	CDS	AGATC	0	0	0	0.128479	0	0	0	0
15:80947776	15	80947776	+	protein_coding	ENSBTAG00000002404	TMX2	CDS	GGAGC	0	0	0	0.115571	0	0	0	0
15:80949735	15	80949735	+	protein_coding	ENSBTAG00000002404	TMX2	3utr	AGATT	0	0	0	0.235872	0	0	0	0.380675
15:80951090	15	80951090	+	protein_coding	ENSBTAG00000062897		CDS	GGAAG	0	0	0	0.127117	0	0	0	0
15:80967515	15	80967515	+	protein_coding	ENSBTAG00000002411	CTNND1	5utr	AGAAG	0.0999382	0	0	0.116234	0	0	0	0.123439
15:80999051	15	80999051	+	protein_coding	ENSBTAG00000002411	CTNND1	CDS	GGAGA	0.0956902	0	0	0.146695	0	0	0	0
15:80999075	15	80999075	+	protein_coding	ENSBTAG00000002411	CTNND1	CDS	TGATC	0	0	0	0.13091	0	0	0	0
15:80999165	15	80999165	+	protein_coding	ENSBTAG00000002411	CTNND1	CDS	AGACG	0	0	0	0.155846	0	0	0	0.258814
15:80999206	15	80999206	+	protein_coding	ENSBTAG00000002411	CTNND1	CDS	GGATT	0	0	0	0.111281	0.174074	0	0	0
15:80999361	15	80999361	+	protein_coding	ENSBTAG00000002411	CTNND1	CDS	GGACC	0.0791486	0	0	0.103146	0.137852	0	0	0
15:81000609	15	81000609	+	protein_coding	ENSBTAG00000002411	CTNND1	CDS	GGATG	0.0923051	0.0228239	0.060793	0.124403	0.181031	0	0.141596	0
15:81001597	15	81001597	+	protein_coding	ENSBTAG00000002411	CTNND1	CDS	TGAGA	0	0	0	0.169931	0	0	0	0.205282
15:81004189	15	81004189	+	protein_coding	ENSBTAG00000002411	CTNND1	CDS	AGAGA	0	0	0	0.153027	0	0	0	0
15:81005155	15	81005155	+	protein_coding	ENSBTAG00000002411	CTNND1	CDS	TGAGA	0	0	0	0.128399	0	0	0	0
15:81011571	15	81011571	+	protein_coding	ENSBTAG00000002411	CTNND1	3utr	TGATG	0.0930585	0	0	0.162723	0	0	0	0
15:81919912	15	81919912	+	protein_coding	ENSBTAG00000024657	ZFP91	CDS	AGATC	0	0	0	0.236171	0.177232	0.267771	0	0
15:81919939	15	81919939	+	protein_coding	ENSBTAG00000024657	ZFP91	CDS	AGAAT	0	0	0	0.106846	0	0	0	0
15:81926174	15	81926174	+	protein_coding	ENSBTAG00000024657	ZFP91	CDS	AGATC	0	0	0	0.182604	0	0	0	0
15:81926597	15	81926597	+	protein_coding	ENSBTAG00000024657	ZFP91	CDS	AGAAG	0	0	0	0.12245	0	0	0	0
15:81927573	15	81927573	+	protein_coding	ENSBTAG00000024657	ZFP91	3utr	TGAAG	0	0	0	0.139217	0	0	0	0
15:81927954	15	81927954	+	protein_coding	ENSBTAG00000024657	ZFP91	3utr	AGAAG	0	0	0	0.157361	0	0	0	0
15:81928023	15	81928023	+	None	None			None	0	0	0	0.284817	0	0	0	0
15:81928087	15	81928087	+	None	None			None	0	0	0	0.654327	0	0	0	0
15:81928361	15	81928361	+	None	None			None	0	0	0	0.183633	0	0	0	0
15:81928485	15	81928485	+	None	None			None	0	0	0	0.103763	0	0	0	0
15:81928580	15	81928580	+	None	None			None	0	0	0	0.225518	0	0	0	0
15:81929046	15	81929046	+	None	None			None	0	0	0	0.123893	0	0	0	0
15:83004504	15	83004504	+	protein_coding	ENSBTAG00000012820	STX3	CDS	TGAGA	0	0	0	0.448748	0	0	0	0
15:83010734	15	83010734	+	protein_coding	ENSBTAG00000012820	STX3	3utr	AGATG	0	0	0	0.163158	0	0	0	0
15:83011499	15	83011499	+	protein_coding	ENSBTAG00000012820	STX3	3utr	AGATG	0	0	0	0.501157	0	0	0	0
15:83011540	15	83011540	+	protein_coding	ENSBTAG00000012820	STX3	3utr	AGATG	0	0	0	0.200713	0	0	0	0
15:83095455	15	83095455	+	protein_coding	ENSBTAG00000027348	OOSP2	CDS	GGACT	0.0971207	0.080369	0.0710278	0.104413	0.146986	0	0	0
15:83103083	15	83103083	+	protein_coding	ENSBTAG00000027348	OOSP2	3utr	GGAGC	0	0	0	0.137904	0	0	0	0
15:83504003	15	83504003	+	protein_coding	ENSBTAG00000014838	VPS26B	CDS	AGACC	0	0	0	0.271075	0	0	0	0
15:83515330	15	83515330	+	protein_coding	ENSBTAG00000014838	VPS26B	CDS	AGATG	0	0	0	0.142935	0	0	0	0
15:83517223	15	83517223	+	protein_coding	ENSBTAG00000014838	VPS26B	CDS	TGAAG	0	0	0	0.180184	0	0	0	0
15:83518527	15	83518527	+	protein_coding	ENSBTAG00000014838	VPS26B	CDS	AGAAG	0	0	0	0.186848	0	0	0	0
15:83519459	15	83519459	+	protein_coding	ENSBTAG00000014838	VPS26B	3utr	GGACT	0	0	0	0.325618	0	0	0	0
15:83519942	15	83519942	+	protein_coding	ENSBTAG00000014838	VPS26B	3utr	GGACT	0	0	0	0.226281	0	0	0	0
16:1902577	16	1902577	+	protein_coding	ENSBTAG00000008132	SOX13	CDS	AGAAC	0	0	0	0.264451	0	0	0	0
16:1909587	16	1909587	+	protein_coding	ENSBTAG00000008132	SOX13	CDS	AGACT	0	0	0	0.253224	0	0	0	0
16:1912234	16	1912234	+	None	None			None	0	0	0	0.19685	0	0	0	0
16:2287386	16	2287386	+	protein_coding	ENSBTAG00000006255	MDM4	CDS	AGATG	0	0	0	0.688934	0	0	0	0
16:2289314	16	2289314	+	protein_coding	ENSBTAG00000006255	MDM4	CDS	TGACT	0	0	0	0.608739	0	0	0	0
16:3018815	16	3018815	+	None	None			None	0	0	0	0.463981	0	0	0	0
16:3040679	16	3040679	+	protein_coding	ENSBTAG00000002361	TMCC2	CDS	AGATT	0	0	0	0.295204	0	0	0	0
16:4468789	16	4468789	+	protein_coding	ENSBTAG00000038107	MAPKAPK2	CDS	AGAAG	0	0	0	0.128986	0	0	0	0
16:4468886	16	4468886	+	protein_coding	ENSBTAG00000038107	MAPKAPK2	CDS	GGAGA	0	0	0	0.109295	0	0	0	0
16:4510761	16	4510761	+	protein_coding	ENSBTAG00000038107	MAPKAPK2	CDS	GGACG	0.040993	0.036762	0	0.117088	0	0.259143	0	0
16:4511933	16	4511933	+	protein_coding	ENSBTAG00000038107	MAPKAPK2	CDS	TGATT	0.0842859	0.0771028	0	0.153138	0	0	0	0
16:4515727	16	4515727	+	None	None			None	0	0	0	0.196282	0	0	0	0
16:18871535	16	18871535	+	protein_coding	ENSBTAG00000006186	KCTD3	CDS	AGACG	0	0	0	0.758542	0	0	0	0
16:21755799	16	21755799	+	protein_coding	ENSBTAG00000009838	RRP15	CDS	GGACT	0	0	0	0.511875	0	0	0	0
16:21790642	16	21790642	+	protein_coding	ENSBTAG00000009838	RRP15	CDS	AGACT	0	0	0	0.35355	0	0	0	0
16:26140980	16	26140980	+	protein_coding	ENSBTAG00000018824	MIA3	CDS	AGATG	0	0	0	0.398373	0	0	0	0
16:29081394	16	29081394	+	protein_coding	ENSBTAG00000024561	H3-3A	CDS	CAAGA	0	0	0	4.56261	3.94988	0	0	1.45836
16:29948213	16	29948213	+	protein_coding	ENSBTAG00000021880	COQ8A	CDS	AGAAG	0	0	0	0.323692	0	0	0	0
16:29952619	16	29952619	+	protein_coding	ENSBTAG00000021880	COQ8A	CDS	AGATG	0	0	0	0.152642	0	0	0	0
16:32404564	16	32404564	+	protein_coding	ENSBTAG00000007606	HNRNPU	CDS	TGAAG	0.097498	0	0	0.172306	0	0	0	0
16:32404622	16	32404622	+	protein_coding	ENSBTAG00000007606	HNRNPU	CDS	CAAGG	0	0	0	0.346061	0	0.260245	0	0.236627
16:32404919	16	32404919	+	protein_coding	ENSBTAG00000007606	HNRNPU	CDS	GGACG	0.0642722	0.0680412	0	0.219545	0	0	0.109843	0
16:32404976	16	32404976	+	protein_coding	ENSBTAG00000007606	HNRNPU	CDS	GGAAG	0	0	0	0.114682	0	0.155186	0	0
16:32408337	16	32408337	+	protein_coding	ENSBTAG00000007606	HNRNPU	CDS	AGATG	0.0812744	0.0692689	0	0.136869	0.163158	0.0339414	0	0.066304
16:32408340	16	32408340	+	protein_coding	ENSBTAG00000007606	HNRNPU	CDS	TGAAG	0	0	0	0.128975	0	0.161563	0	0
16:32408941	16	32408941	+	protein_coding	ENSBTAG00000007606	HNRNPU	CDS	AGATA	0.0900078	0	0	0.212412	0	0.357713	0	0.0840165
16:32410708	16	32410708	+	protein_coding	ENSBTAG00000007606	HNRNPU	CDS	AGATT	0.0650915	0	0	0.104539	0	0	0	0.0411029
16:32411432	16	32411432	+	protein_coding	ENSBTAG00000007606	HNRNPU	CDS	AGAGT	0	0	0	0.499811	0.358808	0.286946	0	0
16:32411824	16	32411824	+	protein_coding	ENSBTAG00000007606	HNRNPU	CDS	AGAGA	0	0	0	0.190622	0	0	0	0
16:32785691	16	32785691	+	protein_coding	ENSBTAG00000013885	ADSS2	CDS	GGATG	0	0	0	0.138191	0	0	0	0
16:32789648	16	32789648	+	protein_coding	ENSBTAG00000013885	ADSS2	CDS	AGATA	0	0	0	0.208824	0	0	0	0
16:32792224	16	32792224	+	protein_coding	ENSBTAG00000013885	ADSS2	CDS	CGACA	0	0	0	0.722538	0	0	0	0
16:36759411	16	36759411	+	protein_coding	ENSBTAG00000002688	ATP1B1	CDS	AGAAG	0	0	0	0.118457	0	0	0	0
16:36776719	16	36776719	+	protein_coding	ENSBTAG00000002688	ATP1B1	CDS	AGAGC	0	0	0	0.250926	0	0	0	0
16:36778650	16	36778650	+	protein_coding	ENSBTAG00000002688	ATP1B1	CDS	TGATG	0	0	0	0.26413	0	0	0	0
16:37052804	16	37052804	+	None	None			None	0	0	0	0.571555	0	0	0	0
16:37456351	16	37456351	+	protein_coding	ENSBTAG00000014793	FIRRM	CDS	GGACC	0	0	0	0.438168	0	0	0	0
16:40081756	16	40081756	+	protein_coding	ENSBTAG00000010169	SUCO	CDS	AGATA	0	0	0	0.420454	0	0	0	0
16:40082122	16	40082122	+	protein_coding	ENSBTAG00000010169	SUCO	CDS	GGACG	0	0	0	0.717198	0	0	0	0
16:41883821	16	41883821	+	protein_coding	ENSBTAG00000020698	MTHFR	CDS	AGATG	0	0	0	0.338416	0	0	0	0
16:41998388	16	41998388	+	protein_coding	ENSBTAG00000013275	MAD2L2	CDS	AGAAG	0.0991049	0.0984192	0	0.12047	0	0	0	0
16:42002809	16	42002809	+	protein_coding	ENSBTAG00000013275	MAD2L2	CDS	AGAAG	0	0	0	0.10944	0	0	0	0
16:42410975	16	42410975	+	protein_coding	ENSBTAG00000015325	MTOR	CDS	AGATC	0	0	0	0.139623	0	0	0	0
16:42414812	16	42414812	+	protein_coding	ENSBTAG00000015325	MTOR	CDS	AAAGG	0	0	0	0.80768	0	0	0	0
16:42430274	16	42430274	+	protein_coding	ENSBTAG00000015325	MTOR	CDS	TGACA	0	0	0	0.694086	0	0	0	0
16:42430874	16	42430874	+	protein_coding	ENSBTAG00000015325	MTOR	CDS	CGATC	0	0	0	0.256966	0	0	0	0
16:42437902	16	42437902	+	protein_coding	ENSBTAG00000015325	MTOR	CDS	AGATG	0	0	0	0.192367	0	0	0	0
16:43608109	16	43608109	+	protein_coding	ENSBTAG00000051745	LZIC	CDS	TGATG	0	0	0	0.154801	0	0	0	0
16:44562046	16	44562046	+	protein_coding	ENSBTAG00000013411	ENO1	CDS	AGAGG	0	0	0	0.206398	0	0	0	0
16:44566579	16	44566579	+	protein_coding	ENSBTAG00000013411	ENO1	3utr	AGACC	0	0	0	0.297215	0	0.184537	0	0.122946
16:44615917	16	44615917	+	None	None			None	0	0	0	0.717477	0	0	0	0
16:44771742	16	44771742	+	protein_coding	ENSBTAG00000018272	RERE	5utr	TGAAA	0	0	0	0.265914	0	0	0	0
16:44912531	16	44912531	+	protein_coding	ENSBTAG00000018272	RERE	CDS	AGATG	0.035469	0	0	0.157044	0	0	0	0
16:44973997	16	44973997	+	protein_coding	ENSBTAG00000018272	RERE	CDS	GGAAA	0	0	0	0.271319	0	0	0	0
16:45020777	16	45020777	+	protein_coding	ENSBTAG00000018272	RERE	CDS	CGACA	0	0	0	0.115254	0	0	0	0
16:45025260	16	45025260	+	protein_coding	ENSBTAG00000018272	RERE	CDS	TGACC	0	0.0779144	0	0.116536	0	0	0	0
16:45352345	16	45352345	+	protein_coding	ENSBTAG00000006609	ERRFI1	5utr	TGAGA	0	0	0	0.229463	0	0	0	0
16:45363931	16	45363931	+	protein_coding	ENSBTAG00000006609	ERRFI1	CDS	AGAGC	0.0398014	0	0	0.142131	0	0	0	0
16:45364577	16	45364577	+	protein_coding	ENSBTAG00000006609	ERRFI1	CDS	AGAAG	0	0	0	0.221435	0	0	0	0
16:45365790	16	45365790	+	protein_coding	ENSBTAG00000006609	ERRFI1	3utr	AGAAT	0	0	0	0.21373	0	0	0	0
16:45366246	16	45366246	+	protein_coding	ENSBTAG00000006609	ERRFI1	3utr	AGATG	0.0394455	0	0	0.215735	0	0	0	0
16:46732032	16	46732032	+	protein_coding	ENSBTAG00000011217	DNAJC11	CDS	GGACA	0	0	0	2.87319	0	0	0	0
16:46762602	16	46762602	+	protein_coding	ENSBTAG00000011217	DNAJC11	CDS	AGACC	0	0	0	0.266397	0	0	0	0
16:46775060	16	46775060	+	protein_coding	ENSBTAG00000011217	DNAJC11	CDS	AGAGC	0	0	0	0.810902	0	0	0	0
16:49266616	16	49266616	+	protein_coding	ENSBTAG00000020014	CEP104	3utr	GGATG	0	0	0	0.219809	0	0	0	0
16:49284547	16	49284547	+	protein_coding	ENSBTAG00000004738	LRRC47	3utr	GGACA	0	0	0	3.80418	0	5.43341	0	0
16:50917029	16	50917029	+	protein_coding	ENSBTAG00000000215	GNB1	CDS	AGATC	0	0	0	0.377407	0	0	0	0.177232
16:50922159	16	50922159	+	protein_coding	ENSBTAG00000000215	GNB1	CDS	TGACG	0	0.0559781	0	0.179754	0	0	0	0.12767
16:50928222	16	50928222	+	protein_coding	ENSBTAG00000000215	GNB1	CDS	TGACA	0.0558341	0.0510871	0	0.107188	0	0.337188	0	0
16:50948596	16	50948596	+	protein_coding	ENSBTAG00000000212	NADK	CDS	AGACC	0	0	0	0.148014	0	0	0	0
16:50954933	16	50954933	+	protein_coding	ENSBTAG00000000212	NADK	CDS	AGATC	0	0	0	0.212054	0	0	0	0
16:50955719	16	50955719	+	protein_coding	ENSBTAG00000000212	NADK	3utr	AGATC	0	0	0	0.259199	0	0	0	0
16:50971779	16	50971779	+	protein_coding	ENSBTAG00000031749	SLC35E2	CDS	TGACG	0	0	0	0.41691	0	0	0	0
16:51134984	16	51134984	+	protein_coding	ENSBTAG00000004872	MRPL20	CDS	GGAAA	0	0	0	0.199316	0	0	0	0
16:51135325	16	51135325	+	protein_coding	ENSBTAG00000004872	MRPL20	3utr	GGATT	0	0	0	0.115687	0	0	0	0
16:51191348	16	51191348	+	protein_coding	ENSBTAG00000010696	DVL1	3utr	AGACC	0	0	0	0.149127	0	0	0	0
16:51191793	16	51191793	+	protein_coding	ENSBTAG00000010696	DVL1	3utr	AGACG	0	0	0	0.672306	0	0	0	0
16:51958443	16	51958443	+	protein_coding	ENSBTAG00000002478	AGMAT	3utr	CGAAT	0	0	0	0.449432	0	0	0	0
16:55555713	16	55555713	+	protein_coding	ENSBTAG00000049490	RABGAP1L	CDS	TGATG	0	0	0	0.337015	0	0	0	0
16:55690434	16	55690434	+	protein_coding	ENSBTAG00000049490	RABGAP1L	CDS	AGATG	0	0	0	0.309206	0	0	0	0
16:55959802	16	55959802	+	protein_coding	ENSBTAG00000049490	RABGAP1L	CDS	TGACT	0	0	0	0.440908	0	0	0	0
16:58417682	16	58417682	+	protein_coding	ENSBTAG00000067191		5utr	TGAGC	0	0	0	0.201861	0	0	0	0
16:58418159	16	58418159	+	protein_coding	ENSBTAG00000067191		5utr	TGAGA	0	0	0	0.17563	0	0	0	0
16:58500156	16	58500156	+	protein_coding	ENSBTAG00000013715	BRINP2	5utr	AGAGC	0	0	0	0.142131	0	0	0	0
16:58500173	16	58500173	+	protein_coding	ENSBTAG00000013715	BRINP2	5utr	CGAGA	0	0	0	0.2711	0	0	0	0
16:58500470	16	58500470	+	protein_coding	ENSBTAG00000013715	BRINP2	CDS	GGATC	0	0	0	0.178767	0	0	0	0
16:58535363	16	58535363	+	protein_coding	ENSBTAG00000013715	BRINP2	CDS	GGACT	0	0.0861822	0	0.133789	0	0	0	0
16:58558116	16	58558116	+	protein_coding	ENSBTAG00000013715	BRINP2	CDS	GGACC	0.0598908	0	0	0.185338	0	0	0	0
16:58558548	16	58558548	+	protein_coding	ENSBTAG00000013715	BRINP2	CDS	TGACA	0	0	0	0.249947	0	0	0	0
16:58558668	16	58558668	+	protein_coding	ENSBTAG00000013715	BRINP2	CDS	AGATG	0	0	0	0.281004	0	0	0	0
16:60283887	16	60283887	+	protein_coding	ENSBTAG00000010718	RALGPS2	3utr	AGATG	0	0	0	0.36419	0	0	0	0
16:60679922	16	60679922	+	protein_coding	ENSBTAG00000004059	SOAT1	CDS	AGATT	0	0	0	0.152332	0	0.0988654	0	0.10841
16:60692786	16	60692786	+	protein_coding	ENSBTAG00000004059	SOAT1	3utr	TGACT	0.0751214	0	0	0.173621	0.143706	0	0.111275	0.131098
16:60885320	16	60885320	+	protein_coding	ENSBTAG00000002407	TDRD5	CDS	TGATG	0	0	0	0.279474	0	0	0	0
16:61222513	16	61222513	+	protein_coding	ENSBTAG00000008082	CEP350	CDS	AGATG	0	0	0	0.8016	0	0	0	0
16:61232891	16	61232891	+	protein_coding	ENSBTAG00000008082	CEP350	CDS	AGATG	0	0	0	0.549758	0	0	0	0
16:61261208	16	61261208	+	protein_coding	ENSBTAG00000008082	CEP350	CDS	AGATA	0	0	0	0.450139	0	0	0	0
16:62018380	16	62018380	+	protein_coding	ENSBTAG00000009169	XPR1	CDS	AGAAT	0	0	0	0.167072	0	0	0	0
16:62021837	16	62021837	+	protein_coding	ENSBTAG00000009169	XPR1	intron	None	0	0	0	1.73531	0	0	0	0
16:64062755	16	64062755	+	protein_coding	ENSBTAG00000011966	LAMC1	CDS	CGAGT	0	0	0	0.256294	0	0	0	0
16:64174465	16	64174465	+	protein_coding	ENSBTAG00000011966	LAMC1	CDS	AGACG	0	0	0	0.566906	0	0	0	0
16:64174534	16	64174534	+	protein_coding	ENSBTAG00000011966	LAMC1	CDS	AGACC	0	0	0	0.419203	0	0	0	0
16:64518509	16	64518509	+	protein_coding	ENSBTAG00000008003	SMG7	5utr	CGAGC	0	0	0	0.305786	0	0	0	0
16:64518519	16	64518519	+	protein_coding	ENSBTAG00000008003	SMG7	5utr	GGAGC	0	0	0	0.209663	0	0	0	0
16:64592503	16	64592503	+	protein_coding	ENSBTAG00000008003	SMG7	CDS	AGACC	0	0	0	0.170347	0	0	0	0
16:64602699	16	64602699	+	protein_coding	ENSBTAG00000008003	SMG7	3utr	AGATG	0	0.077039	0	0.105117	0	0	0	0
16:64602773	16	64602773	+	protein_coding	ENSBTAG00000008003	SMG7	3utr	TGATT	0	0	0	0.196099	0	0	0	0
16:64602847	16	64602847	+	protein_coding	ENSBTAG00000008003	SMG7	3utr	AGATA	0.0599852	0	0	0.170782	0.252235	0	0	0
16:64603550	16	64603550	+	protein_coding	ENSBTAG00000008003	SMG7	3utr	AGAGT	0	0	0	0.145526	0	0	0	0
16:64603723	16	64603723	+	protein_coding	ENSBTAG00000008003	SMG7	3utr	TGATA	0	0	0	0.22751	0	0	0	0
16:64603856	16	64603856	+	protein_coding	ENSBTAG00000008003	SMG7	3utr	TGAGT	0	0	0	0.213678	0	0	0	0
16:64604031	16	64604031	+	protein_coding	ENSBTAG00000008003	SMG7	3utr	TGAGA	0	0	0	0.299774	0	0	0	0
16:64875447	16	64875447	+	protein_coding	ENSBTAG00000019630	RGL1	CDS	GGAGA	0	0	0	0.611442	0	0	0	0
16:66117712	16	66117712	+	protein_coding	ENSBTAG00000000023	RNF2	CDS	AGAGT	0	0	0	0.35603	0	0	0	0
16:69107152	16	69107152	+	protein_coding	ENSBTAG00000021553	PTPN14	CDS	AGAAC	0	0	0	0.239934	0	0	0	0
16:69107231	16	69107231	+	protein_coding	ENSBTAG00000021553	PTPN14	CDS	GGAGT	0	0	0	0.115142	0	0	0	0
16:69181585	16	69181585	+	protein_coding	ENSBTAG00000021553	PTPN14	CDS	AGAAG	0	0	0	0.27169	0	0	0	0
16:69193628	16	69193628	+	protein_coding	ENSBTAG00000021553	PTPN14	CDS	AGACG	0	0	0	0.396906	0	0	0	0
16:69199835	16	69199835	+	protein_coding	ENSBTAG00000021553	PTPN14	CDS	TGAGC	0	0	0	0.249212	0	0	0	0
16:69200069	16	69200069	+	protein_coding	ENSBTAG00000021553	PTPN14	CDS	AGATC	0	0	0	0.21712	0	0	0	0
16:69228324	16	69228324	+	None	None			None	0	0	0	0.253299	0	0	0	0
16:70589203	16	70589203	+	protein_coding	ENSBTAG00000003702	ANGEL2	CDS	AGATC	0	0	0	0.257822	0	0	0	0
16:70590618	16	70590618	+	protein_coding	ENSBTAG00000003702	ANGEL2	CDS	TGAAT	0	0	0	0.204731	0	0	0	0
16:70590626	16	70590626	+	protein_coding	ENSBTAG00000003702	ANGEL2	CDS	AGATG	0	0.0934117	0	0.131098	0	0	0	0
16:71775241	16	71775241	+	protein_coding	ENSBTAG00000009618	NEK2	CDS	AGACG	0	0	0	0.270469	0	0	0	0
16:71780266	16	71780266	+	protein_coding	ENSBTAG00000009618	NEK2	CDS	TGAGA	0	0	0	0.355107	0	0	0	0
16:71785064	16	71785064	+	protein_coding	ENSBTAG00000009618	NEK2	CDS	AGAAG	0	0	0	0.265533	0	0	0	0
16:71785214	16	71785214	+	protein_coding	ENSBTAG00000009618	NEK2	CDS	AGACG	0	0	0	0.247932	0	0	0	0
16:71785273	16	71785273	+	protein_coding	ENSBTAG00000009618	NEK2	3utr	AGACC	0	0	0	0.11611	0	0	0	0
16:71785519	16	71785519	+	protein_coding	ENSBTAG00000009618	NEK2	3utr	TGATT	0	0	0	0.251381	0	0	0	0
16:73516108	16	73516108	+	protein_coding	ENSBTAG00000002849	IRF6	CDS	GGAGC	0	0	0	0.122961	0	0	0	0
16:73516189	16	73516189	+	protein_coding	ENSBTAG00000002849	IRF6	CDS	GGATA	0	0	0	0.136379	0	0	0	0
16:73516350	16	73516350	+	protein_coding	ENSBTAG00000002849	IRF6	CDS	TGAGT	0	0	0	0.43549	0	0	0	0
16:73523917	16	73523917	+	protein_coding	ENSBTAG00000002848	C16H1orf74	CDS	GGACT	0	0	0	0.718827	0	0	0	0
16:77209710	16	77209710	+	protein_coding	ENSBTAG00000016943	NEK7	CDS	AGACC	0	0	0	0.237746	0	0	0	0
16:79877987	16	79877987	+	protein_coding	ENSBTAG00000009727	ADIPOR1	5utr	TGAAG	0	0	0	0.100758	0	0	0	0
16:79879189	16	79879189	+	protein_coding	ENSBTAG00000009727	ADIPOR1	CDS	GGAGC	0	0	0	0.104416	0.239605	0	0	0
16:79881674	16	79881674	+	protein_coding	ENSBTAG00000009727	ADIPOR1	CDS	AGAGC	0	0.0420932	0	0.116602	0	0	0	0
16:79882755	16	79882755	+	protein_coding	ENSBTAG00000009727	ADIPOR1	CDS	GGAGG	0	0	0	0.126892	0	0	0	0
16:79895875	16	79895875	+	protein_coding	ENSBTAG00000009726	KLHL12	CDS	GGAGA	0	0	0	0.238126	0	0	0	0
16:79908770	16	79908770	+	protein_coding	ENSBTAG00000009726	KLHL12	CDS	AGACG	0	0	0	0.12774	0	0	0	0
16:79909349	16	79909349	+	protein_coding	ENSBTAG00000009726	KLHL12	CDS	GGAGC	0	0	0	0.169849	0	0	0	0
16:79910484	16	79910484	+	protein_coding	ENSBTAG00000009726	KLHL12	CDS	TGACC	0	0	0	0.105501	0	0	0	0
17:2926367	17	2926367	+	protein_coding	ENSBTAG00000007234	PLRG1	CDS	AGACT	0	0	0	0.293418	0	0	0	0
17:5127726	17	5127726	+	lncRNA	ENSBTAG00000058532			AGACC	0	0	0	0.246387	0	0	0	0
17:5335197	17	5335197	+	protein_coding	ENSBTAG00000007953	FBXW7	CDS	TGATG	0	0	0	0.232893	0	0	0	0
17:5351129	17	5351129	+	None	None			None	0	0	0	0.462039	0	0	0	0
17:6040335	17	6040335	+	protein_coding	ENSBTAG00000013914	GATB	CDS	AGACG	0	0	0	0.455959	0	0	0	0
17:6041031	17	6041031	+	protein_coding	ENSBTAG00000013914	GATB	CDS	AGAGG	0	0	0	0.135863	0	0	0	0
17:6054236	17	6054236	+	protein_coding	ENSBTAG00000013914	GATB	CDS	CGAAG	0	0	0	0.163916	0	0	0	0
17:6093430	17	6093430	+	protein_coding	ENSBTAG00000013914	GATB	CDS	TGATG	0	0	0	0.180831	0	0	0	0
17:6800884	17	6800884	+	protein_coding	ENSBTAG00000018546	LRBA	5utr	GGACA	0	0	0	0.907763	0	0	0	0
17:9589663	17	9589663	+	protein_coding	ENSBTAG00000027182	NR3C2	CDS	CGAGA	0	0	0	0.220592	0	0	0	0
17:9589986	17	9589986	+	protein_coding	ENSBTAG00000027182	NR3C2	CDS	AGAAC	0	0	0	0.141115	0	0	0	0
17:9619769	17	9619769	+	protein_coding	ENSBTAG00000027182	NR3C2	intron	None	0	0	0	0.642502	0	0	0	0
17:9968402	17	9968402	+	protein_coding	ENSBTAG00000027182	NR3C2	CDS	TGAGC	0	0	0	0.257657	0.977644	0	0	0
17:9977999	17	9977999	+	protein_coding	ENSBTAG00000027182	NR3C2	CDS	GGATG	0	0	0	0.157026	0	0	0	0
17:13147396	17	13147396	+	protein_coding	ENSBTAG00000019857	OTUD4	CDS	GGACC	0	0	0	0.375839	0	0	0	0
17:26113291	17	26113291	+	None	None			None	0	0	0	0.448829	0	0	0	0
17:28724187	17	28724187	+	protein_coding	ENSBTAG00000013611	SCLT1	CDS	AGACT	0	0	0	0.356695	0	0	0	0
17:44429907	17	44429907	+	protein_coding	ENSBTAG00000009755	GOLGA3	5utr	AGACT	0	0	0	0.346402	0	0	0	0
17:44452689	17	44452689	+	protein_coding	ENSBTAG00000009755	GOLGA3	CDS	AGACG	0	0	0	0.514206	0	0	0	0
17:48331774	17	48331774	+	protein_coding	ENSBTAG00000009167	SLC15A4	CDS	TGATC	0	0	0	0.313647	0	0	0	0
17:50888664	17	50888664	+	protein_coding	ENSBTAG00000032436	UBC	CDS	AGAGG	0.0483917	0.0813453	0	0.169673	0	0.094539	0	0.112196
17:50889186	17	50889186	+	protein_coding	ENSBTAG00000032436	UBC	intron	None	0	0	0	0.130517	0	0	0	0
17:50889347	17	50889347	+	protein_coding	ENSBTAG00000032436	UBC	intron	None	0	0	0	0.32182	0	0	0	0
17:50890290	17	50890290	+	protein_coding	ENSBTAG00000032436	UBC	CDS	AGATG	0.0461495	0	0	0.157044	0	0.205559	0	0
17:50890536	17	50890536	+	protein_coding	ENSBTAG00000032436	UBC	CDS	TGACT	0.0299626	0.0561204	0	0.10657	0.0733543	0.0038708	0	0.0710571
17:50890949	17	50890949	+	protein_coding	ENSBTAG00000032436	UBC	CDS	TGATC	0	0.0910686	0	0.114018	0	0	0	0
17:50891010	17	50891010	+	protein_coding	ENSBTAG00000032436	UBC	CDS	AGAGT	0	0	0	0.137861	0	0	0	0
17:50891405	17	50891405	+	protein_coding	ENSBTAG00000032436	UBC	CDS	TGATC	0	0	0	0.149814	0	0	0	0
17:50891918	17	50891918	+	protein_coding	ENSBTAG00000032436	UBC	CDS	AGAAA	0	0	0	0.20867	0	0	0	0
17:51791670	17	51791670	+	protein_coding	ENSBTAG00000020346	CCDC92	CDS	AGATG	0	0	0	0.531201	0	0	0	0
17:52257543	17	52257543	+	protein_coding	ENSBTAG00000020505	SBNO1	CDS	AGAGT	0	0	0	0.654243	0	0	0	0
17:52289744	17	52289744	+	protein_coding	ENSBTAG00000020505	SBNO1	3utr	AGATA	0	0	0	0.261848	0	0	0	0
17:52349975	17	52349975	+	protein_coding	ENSBTAG00000008470	MPHOSPH9	intron	None	0	0	0	0.442689	0	0	0	0
17:52366031	17	52366031	+	protein_coding	ENSBTAG00000008470	MPHOSPH9	CDS	AGAGT	0	0	0	0.165209	0	0	0	0
17:52378883	17	52378883	+	protein_coding	ENSBTAG00000008470	MPHOSPH9	CDS	AGAAA	0	0	0	0.207324	0	0	0	0
17:52380716	17	52380716	+	protein_coding	ENSBTAG00000008470	MPHOSPH9	CDS	AGATA	0.0904864	0.0658057	0	0.200351	0	0	0	0
17:52380771	17	52380771	+	protein_coding	ENSBTAG00000008470	MPHOSPH9	CDS	AGACC	0.0895225	0	0	0.138443	0	0	0	0
17:52384880	17	52384880	+	protein_coding	ENSBTAG00000008470	MPHOSPH9	CDS	GGAAG	0	0	0	0.126833	0	0	0	0
17:52550359	17	52550359	+	protein_coding	ENSBTAG00000001597	PITPNM2	CDS	AGATC	0	0	0	0.464246	0	0	0	0
17:53065051	17	53065051	+	protein_coding	ENSBTAG00000016779	CLIP1	CDS	GGACA	0	0	0	1.97486	0	0	0	0
17:54245158	17	54245158	+	protein_coding	ENSBTAG00000001398	ATP2A2	CDS	AGAAG	0.0967133	0	0	0.11179	0	0	0	0
17:54246160	17	54246160	+	protein_coding	ENSBTAG00000001398	ATP2A2	CDS	TGAGA	0	0	0	0.12585	0	0	0	0
17:54250921	17	54250921	+	protein_coding	ENSBTAG00000001398	ATP2A2	CDS	GGATC	0	0	0	0.130403	0	0	0	0
17:54257721	17	54257721	+	protein_coding	ENSBTAG00000001398	ATP2A2	CDS	AGAGT	0	0	0	0.143946	0	0	0	0
17:54258054	17	54258054	+	protein_coding	ENSBTAG00000001398	ATP2A2	CDS	CGACA	0.0446755	0.0253097	0	0.124391	0	0.181707	0	0
17:54258991	17	54258991	+	protein_coding	ENSBTAG00000001398	ATP2A2	CDS	TGATG	0.0681741	0.0736686	0	0.112248	0	0	0	0
17:54264039	17	54264039	+	protein_coding	ENSBTAG00000001398	ATP2A2	CDS	TGATG	0.0966471	0	0	0.118358	0.142088	0	0	0
17:54264266	17	54264266	+	protein_coding	ENSBTAG00000001398	ATP2A2	CDS	TGACT	0.0987682	0	0.0145774	0.14614	0	0	0	0
17:54264854	17	54264854	+	protein_coding	ENSBTAG00000001398	ATP2A2	3utr	TGATG	0	0	0	0.145536	0	0	0	0
17:54264924	17	54264924	+	protein_coding	ENSBTAG00000001398	ATP2A2	3utr	AGATT	0.0402483	0.0520003	0	0.158232	0	0	0.262331	0
17:54481339	17	54481339	+	protein_coding	ENSBTAG00000009208	TCTN1	CDS	TGATT	0.0720068	0.0676741	0	0.241335	0	0	0	0
17:55151784	17	55151784	+	protein_coding	ENSBTAG00000009101	SH2B3	CDS	GGACA	0	0	0	1.26981	0	0	0	0
17:55175108	17	55175108	+	protein_coding	ENSBTAG00000009101	SH2B3	CDS	AGATC	0	0	0	0.239913	0	0	0	0
17:56980016	17	56980016	+	protein_coding	ENSBTAG00000012550	TAOK3	5utr	AGACT	0	0	0	0.432184	0	0	0	0
17:56999620	17	56999620	+	protein_coding	ENSBTAG00000012550	TAOK3	CDS	TGATG	0	0	0	0.242534	0	0	0	0
17:57046950	17	57046950	+	protein_coding	ENSBTAG00000012550	TAOK3	CDS	AGATG	0	0	0	0.385601	0	0	0	0
17:57168097	17	57168097	+	protein_coding	ENSBTAG00000007139	WSB2	CDS	TGATT	0	0	0	0.100159	0	0	0	0
17:57175600	17	57175600	+	protein_coding	ENSBTAG00000007139	WSB2	CDS	TGAGC	0	0	0	0.170386	0	0	0	0
17:57175624	17	57175624	+	protein_coding	ENSBTAG00000007139	WSB2	CDS	TGATT	0	0	0	0.120441	0	0	0	0
17:57178374	17	57178374	+	protein_coding	ENSBTAG00000007139	WSB2	CDS	AGATT	0.047688	0	0	0.104539	0	0	0	0
17:57179724	17	57179724	+	protein_coding	ENSBTAG00000007139	WSB2	CDS	TGATC	0.0822593	0.0986272	0	0.183121	0	0	0	0
17:57180729	17	57180729	+	protein_coding	ENSBTAG00000007139	WSB2	CDS	AGACT	0.0914369	0.089054	0	0.186244	0	0	0	0
17:57182030	17	57182030	+	protein_coding	ENSBTAG00000007139	WSB2	3utr	TGAGT	0	0	0	0.183951	0	0	0	0
17:57182157	17	57182157	+	protein_coding	ENSBTAG00000007139	WSB2	3utr	AGATT	0	0	0	0.18658	0	0	0	0
17:57182251	17	57182251	+	protein_coding	ENSBTAG00000007139	WSB2	3utr	TGACT	0.0755347	0.0111765	0	0.10657	0.123893	0	0	0
17:57182463	17	57182463	+	None	None			None	0	0	0	0.143706	0	0	0	0
17:57921769	17	57921769	+	protein_coding	ENSBTAG00000032097	FBXO21	CDS	TGAGG	0	0	0	0.342417	0	0	0	0
17:57936276	17	57936276	+	protein_coding	ENSBTAG00000032097	FBXO21	3utr	TGACA	0	0	0	0.531058	0	0	0	0
17:57956057	17	57956057	+	protein_coding	ENSBTAG00000044078	TESC	CDS	AGACC	0.0892808	0.0892808	0	0.125509	0	0	0	0
17:58011363	17	58011363	+	protein_coding	ENSBTAG00000044078	TESC	CDS	CGAGA	0	0	0	0.218496	0	0	0	0
17:58260164	17	58260164	+	protein_coding	ENSBTAG00000047139	SPRING1	CDS	TGAAC	0	0	0	0.136715	0	0	0	0
17:58266171	17	58266171	+	protein_coding	ENSBTAG00000047139	SPRING1	3utr	AGATG	0	0	0	0.243167	0	0	0	0
17:58856100	17	58856100	+	protein_coding	ENSBTAG00000001888	MED13L	CDS	AGATG	0	0	0	0.350935	0	0	0	0
17:60472902	17	60472902	+	None	None			None	0	0.0845335	0	0.101255	0	0	0	0
17:60472934	17	60472934	+	None	None			None	0	0	0	0.369513	0	0	0	0
17:60473266	17	60473266	+	None	None			None	0.0285812	0	0	0.108353	0	0	0	0
17:60475056	17	60475056	+	None	None			None	0	0	0	0.196747	0	0	0	0
17:60514265	17	60514265	+	None	None			None	0	0	0	0.166258	0	0	0	0
17:60514519	17	60514519	+	None	None			None	0	0	0	0.149225	0.224242	0.177232	0	0
17:60514531	17	60514531	+	None	None			None	0	0	0	0.175578	0	0	0	0
17:61840650	17	61840650	+	protein_coding	ENSBTAG00000031723	RPL6	CDS	TGACT	0.0235048	0	0	0.132886	0	0	0	0.0138015
17:61950059	17	61950059	+	protein_coding	ENSBTAG00000008762	HECTD4	CDS	TGACT	0.0167329	0	0	0.10141	0	0	0	0
17:61963189	17	61963189	+	protein_coding	ENSBTAG00000008762	HECTD4	CDS	CGAGC	0	0	0	0.24197	0	0	0	0
17:61963263	17	61963263	+	protein_coding	ENSBTAG00000008762	HECTD4	CDS	GGAAA	0	0	0	0.125598	0	0	0	0
17:62605324	17	62605324	+	lncRNA	ENSBTAG00000069483			None	0	0	0	0.226102	0	0	0	0
17:62605918	17	62605918	+	lncRNA	ENSBTAG00000069483			None	0	0	0	0.550135	0	0	0	0
17:62791894	17	62791894	+	protein_coding	ENSBTAG00000024605	DYNLL1	CDS	GGACA	0	0	0	0.239525	0	0	0	0
17:62793942	17	62793942	+	None	None			None	0	0	0	0.243167	0	0	0	0
17:62827806	17	62827806	+	protein_coding	ENSBTAG00000015767	RNF10	CDS	GGATC	0.0954517	0	0	0.131216	0	0	0	0
17:62827912	17	62827912	+	protein_coding	ENSBTAG00000015767	RNF10	CDS	AGATG	0.0216024	0	0	0.116342	0	0	0	0.152642
17:62834317	17	62834317	+	protein_coding	ENSBTAG00000015767	RNF10	CDS	GAAGA	0	0	0	1.11241	0	0	0	0
17:62835711	17	62835711	+	protein_coding	ENSBTAG00000015767	RNF10	CDS	TGAGT	0	0	0	0.263586	0	0	0	0
17:62835869	17	62835869	+	protein_coding	ENSBTAG00000015767	RNF10	CDS	AGAGT	0	0	0	0.164321	0	0	0	0
17:62842893	17	62842893	+	protein_coding	ENSBTAG00000015767	RNF10	CDS	AGAAG	0	0	0	0.158642	0	0.214677	0	0
17:62848462	17	62848462	+	protein_coding	ENSBTAG00000015767	RNF10	CDS	AGATG	0.0257388	0.0791418	0	0.141508	0	0	0	0
17:62849823	17	62849823	+	protein_coding	ENSBTAG00000015767	RNF10	3utr	TGAAT	0	0	0	0.275531	0	0	0	0
17:62849883	17	62849883	+	protein_coding	ENSBTAG00000015767	RNF10	3utr	GGATG	0.0649797	0	0	0.172721	0	0	0	0
17:62944266	17	62944266	+	None	None			None	0	0	0	0.166156	0	0	0	0
17:62945247	17	62945247	+	None	None			None	0	0	0	0.254537	0	0	0	0
17:62945934	17	62945934	+	None	None			None	0	0	0	0.531201	0	0	0	0
17:63309541	17	63309541	+	protein_coding	ENSBTAG00000006506	GIT2	CDS	TGAGT	0	0	0	0.217711	0	0	0	0
17:63311990	17	63311990	+	protein_coding	ENSBTAG00000006506	GIT2	CDS	AGATC	0	0	0	0.365275	0	0	0	0
17:63313529	17	63313529	+	protein_coding	ENSBTAG00000006506	GIT2	CDS	TGAGA	0	0	0	0.29268	0	0	0	0
17:63318510	17	63318510	+	protein_coding	ENSBTAG00000006506	GIT2	CDS	AGATC	0	0	0	0.254661	0	0	0	0
17:63323702	17	63323702	+	protein_coding	ENSBTAG00000006506	GIT2	CDS	AGAAC	0	0	0	0.25572	0	0	0	0
17:63340466	17	63340466	+	protein_coding	ENSBTAG00000006506	GIT2	CDS	TGACA	0	0	0	0.337188	0	0	0	0
17:63344302	17	63344302	+	protein_coding	ENSBTAG00000006506	GIT2	CDS	AGAGA	0	0	0	0.330087	0	0	0	0
17:63344588	17	63344588	+	protein_coding	ENSBTAG00000006506	GIT2	3utr	CGAAA	0	0	0	0.341728	0	0	0	0
17:63345070	17	63345070	+	protein_coding	ENSBTAG00000006506	GIT2	3utr	AGATA	0	0	0	0.27915	0	0	0	0
17:63345517	17	63345517	+	None	None			None	0	0	0	1.67209	0	0	0	0
17:63345617	17	63345617	+	None	None			None	0	0	0	0.181532	0	0	0	0
17:64125306	17	64125306	+	protein_coding	ENSBTAG00000018825	SSH1	5utr	TTAGC	0	0	0	1.58569	0	0	0	0
17:64177181	17	64177181	+	protein_coding	ENSBTAG00000018825	SSH1	3utr	AGAAG	0	0	0	0.162638	0	0	0	0
17:64177448	17	64177448	+	None	None			None	0	0	0	0.21613	0	0	0	0
17:64281643	17	64281643	+	protein_coding	ENSBTAG00000007993	CORO1C	CDS	AGATG	0	0	0	0.393185	0	0	0	0
17:64375364	17	64375364	+	protein_coding	ENSBTAG00000007993	CORO1C	intron	None	0	0	0	0.2512	0	0	0	0
17:64402402	17	64402402	+	protein_coding	ENSBTAG00000007993	CORO1C	intron	None	0	0	0	0.264321	0	0	0	0
17:64405356	17	64405356	+	protein_coding	ENSBTAG00000007993	CORO1C	intron	None	0	0	0	0.533247	0	0	0	0
17:68460384	17	68460384	+	protein_coding	ENSBTAG00000009773	KREMEN1	CDS	AGAGT	0	0	0	0.150557	0	0	0	0
17:68460453	17	68460453	+	protein_coding	ENSBTAG00000009773	KREMEN1	CDS	TGAGT	0	0	0	0.183556	0	0	0	0
17:68463470	17	68463470	+	protein_coding	ENSBTAG00000009773	KREMEN1	CDS	AGAAG	0	0	0	0.123439	0	0	0	0
17:68463510	17	68463510	+	protein_coding	ENSBTAG00000009773	KREMEN1	CDS	AGAGC	0	0	0	0.114584	0	0	0	0
17:68463593	17	68463593	+	protein_coding	ENSBTAG00000009773	KREMEN1	CDS	AGACT	0	0	0	0.129385	0	0	0	0
17:68466790	17	68466790	+	protein_coding	ENSBTAG00000009773	KREMEN1	3utr	GGACA	0	0	0	0.907763	0	0	0	0
17:68467034	17	68467034	+	protein_coding	ENSBTAG00000009773	KREMEN1	3utr	GGACA	0	0	0	0.172852	0	0	0	0
17:68469158	17	68469158	+	protein_coding	ENSBTAG00000009773	KREMEN1	3utr	TGATG	0	0.0767087	0	0.157367	0	0	0	0
17:69076421	17	69076421	+	protein_coding	ENSBTAG00000001030	MTMR3	CDS	GGATG	0.0879646	0.0709525	0	0.149178	0	0	0	0
17:69083828	17	69083828	+	protein_coding	ENSBTAG00000001030	MTMR3	CDS	GGAGG	0	0	0	0.133408	0	0	0	0
17:69089646	17	69089646	+	protein_coding	ENSBTAG00000001030	MTMR3	CDS	AGAAC	0	0	0	0.174103	0	0	0	0
17:69095624	17	69095624	+	protein_coding	ENSBTAG00000001030	MTMR3	CDS	GGATG	0.0910397	0	0	0.11914	0	0	0	0
17:70071719	17	70071719	+	protein_coding	ENSBTAG00000010662	LIMK2	CDS	AGATG	0	0	0	0.350935	0	0	0	0
17:70170082	17	70170082	+	protein_coding	ENSBTAG00000008990	DRG1	5utr	TGAGG	0	0	0	0.168318	0	0	0	0
17:70170973	17	70170973	+	protein_coding	ENSBTAG00000008990	DRG1	CDS	AGAAC	0	0	0	0.197295	0.284292	0	0	0
17:70184801	17	70184801	+	protein_coding	ENSBTAG00000008990	DRG1	3utr	GGAAC	0	0	0	0.150441	0	0	0	0
17:70184927	17	70184927	+	None	None			None	0	0	0	0.279738	0	0	0	0
17:70512019	17	70512019	+	protein_coding	ENSBTAG00000031134	YWHAH	CDS	AGAAG	0	0	0	0.102736	0	0	0	0
17:70512055	17	70512055	+	protein_coding	ENSBTAG00000031134	YWHAH	CDS	AGAAG	0	0	0	0.152475	0	0	0	0
17:70512281	17	70512281	+	protein_coding	ENSBTAG00000031134	YWHAH	CDS	GGAAG	0	0	0	0.147044	0	0	0	0
17:70512760	17	70512760	+	protein_coding	ENSBTAG00000031134	YWHAH	3utr	GGATC	0	0	0	0.107373	0	0	0	0
17:70609329	17	70609329	+	protein_coding	ENSBTAG00000012851	SLC5A1	CDS	AGAGT	0	0	0	0.275636	0	0	0	0
17:71242166	17	71242166	+	protein_coding	ENSBTAG00000009988	SMARCB1	CDS	AGACC	0	0	0	0.205134	0	0	0	0
17:71242179	17	71242179	+	protein_coding	ENSBTAG00000009988	SMARCB1	CDS	GAAGC	0	0	0	1.61786	3.23427	0	2.21757	0
17:72050896	17	72050896	+	protein_coding	ENSBTAG00000010312	MAPK1	CDS	TGACT	0.074676	0	0	0.201214	0	0	0	0
17:72050908	17	72050908	+	protein_coding	ENSBTAG00000010312	MAPK1	CDS	GGAAA	0	0	0	0.139884	0	0	0	0
17:72053263	17	72053263	+	protein_coding	ENSBTAG00000010312	MAPK1	3utr	TGATA	0	0	0	0.181537	0	0	0	0
17:72193789	17	72193789	+	protein_coding	ENSBTAG00000005951	HIC2	CDS	AGACG	0	0	0	0.155589	0.215573	0	0	0
17:72193909	17	72193909	+	protein_coding	ENSBTAG00000005951	HIC2	CDS	TGAGC	0	0	0	0.199854	0	0	0	0
17:72193914	17	72193914	+	protein_coding	ENSBTAG00000005951	HIC2	CDS	GGAGG	0	0	0	0.119651	0	0	0	0.19798
17:72194068	17	72194068	+	protein_coding	ENSBTAG00000005951	HIC2	CDS	GGACG	0	0	0	0.214788	0	0	0	0
17:72195091	17	72195091	+	protein_coding	ENSBTAG00000005951	HIC2	3utr	TGAAT	0	0	0	0.141879	0	0	0	0
17:72195439	17	72195439	+	protein_coding	ENSBTAG00000005951	HIC2	3utr	AGACT	0	0	0	0.167514	0	0	0	0
17:72196263	17	72196263	+	None	None			None	0	0	0	0.232641	0	0	0	0
17:72196953	17	72196953	+	None	None			None	0	0	0	0.146441	0	0	0	0
17:72197995	17	72197995	+	None	None			None	0	0	0	0.419203	0	0	0	0.390599
17:72288578	17	72288578	+	protein_coding	ENSBTAG00000065402	CRKL	5utr	GGATG	0.0918281	0	0	0.102665	0	0	0	0
17:72297444	17	72297444	+	protein_coding	ENSBTAG00000065402	CRKL	CDS	TGATC	0	0.0814474	0	0.105647	0	0	0	0
17:72304902	17	72304902	+	protein_coding	ENSBTAG00000065402	CRKL	CDS	TGAAC	0.0832977	0	0	0.108406	0	0	0	0
17:72306564	17	72306564	+	protein_coding	ENSBTAG00000038132	AIFM3		None	0	0	0	0.13924	0	0	0	0
17:72306737	17	72306737	+	protein_coding	ENSBTAG00000038132	AIFM3		None	0	0	0	0.22002	0	0	0	0
17:72306790	17	72306790	+	protein_coding	ENSBTAG00000038132	AIFM3		None	0	0	0	0.202225	0	0	0	0
17:72416442	17	72416442	+	protein_coding	ENSBTAG00000002130	SMPD4	CDS	AGATG	0	0	0	0.192367	0	0	0	0
17:72418010	17	72418010	+	protein_coding	ENSBTAG00000002130	SMPD4	CDS	CGAGT	0	0	0	0.243147	0	0	0	0
17:72696042	17	72696042	+	protein_coding	ENSBTAG00000019891	MRPL40	CDS	TGAGC	0	0	0	0.335494	0	0	0	0
17:72976644	17	72976644	+	protein_coding	ENSBTAG00000019869	DGCR8	CDS	AGATG	0	0	0	0.426046	0	0	0	0
17:72977167	17	72977167	+	protein_coding	ENSBTAG00000019869	DGCR8	CDS	CGATG	0	0	0	0.200565	0	0	0	0
17:72977283	17	72977283	+	protein_coding	ENSBTAG00000019869	DGCR8	CDS	TGATG	0	0	0	0.337015	0	0	0	0
17:72989518	17	72989518	+	protein_coding	ENSBTAG00000019869	DGCR8	3utr	TGACC	0	0	0	0.153479	0	0	0	0
17:72995330	17	72995330	+	protein_coding	ENSBTAG00000006656	RANBP1	5utr	GGAAG	0	0	0	0.102809	0	0	0	0
17:72996376	17	72996376	+	protein_coding	ENSBTAG00000006656	RANBP1	CDS	GGACC	0.0457615	0.0313842	0	0.120071	0.0351591	0	0	0
17:72997920	17	72997920	+	protein_coding	ENSBTAG00000006656	RANBP1	CDS	AGATC	0.0690105	0	0	0.10641	0.0941425	0	0	0
17:73000014	17	73000014	+	protein_coding	ENSBTAG00000006656	RANBP1	CDS	TGACA	0.0275094	0.0673624	0	0.258165	0	0	0.60279	0.569214
17:73008490	17	73008490	+	protein_coding	ENSBTAG00000006657	ZDHHC8	CDS	GGACC	0	0	0	0.415503	0	0	0	0
18:1507080	18	1507080	+	protein_coding	ENSBTAG00000009358	MTSS2	CDS	TGAGC	0	0	0	0.361165	0	0	0	0
18:1507143	18	1507143	+	protein_coding	ENSBTAG00000009358	MTSS2	CDS	AGACC	0	0	0	0.200909	0	0	0	0
18:1507300	18	1507300	+	protein_coding	ENSBTAG00000009358	MTSS2	CDS	GAACG	0	0	0	0.269533	0	0	0	0
18:2878039	18	2878039	+	protein_coding	ENSBTAG00000006550	GABARAPL2	3utr	TGAGT	0	0	0	0.722541	0	0	0	0
18:2913476	18	2913476	+	protein_coding	ENSBTAG00000061572		CDS	GGATT	0.0878894	0	0	0.12213	0.126167	0.15672	0.0846917	0.0970265
18:4414457	18	4414457	+	protein_coding	ENSBTAG00000052957	MON1B	CDS	CGAGC	0	0	0	0.311588	0	0	0	0
18:5240678	18	5240678	+	protein_coding	ENSBTAG00000015894	WWOX	CDS	GGACC	0.0333596	0	0	0.13108	0	0	0	0
18:5246960	18	5246960	+	protein_coding	ENSBTAG00000015894	WWOX	CDS	AGACT	0	0.0644546	0	0.125818	0	0	0	0
18:5251113	18	5251113	+	protein_coding	ENSBTAG00000015894	WWOX	CDS	GGATC	0	0	0	0.156163	0	0.114611	0	0
18:8045032	18	8045032	+	protein_coding	ENSBTAG00000013524	CMIP	CDS	AGATC	0	0	0	0.220626	0	0	0	0
18:8208479	18	8208479	+	protein_coding	ENSBTAG00000013524	CMIP	CDS	AGAGA	0	0	0	0.110734	0	0	0	0
18:8243849	18	8243849	+	protein_coding	ENSBTAG00000013524	CMIP	CDS	AGACC	0	0	0	0.155265	0	0	0	0
18:8318073	18	8318073	+	protein_coding	ENSBTAG00000002103	PLCG2	CDS	AGATC	0	0	0	0.212054	0	0	0	0
18:8410415	18	8410415	+	protein_coding	ENSBTAG00000002103	PLCG2	CDS	GGACA	0	0	0	0.907763	0	0	0	0
18:8413718	18	8413718	+	protein_coding	ENSBTAG00000002103	PLCG2	CDS	AGATC	0	0	0	0.343152	0	0	0	0
18:8413731	18	8413731	+	protein_coding	ENSBTAG00000002103	PLCG2	CDS	CGACG	0	0	0	0.148173	0	0	0	0
18:10639905	18	10639905	+	protein_coding	ENSBTAG00000000945	ATP2C2	CDS	GGAAA	0	0	0	0.456783	0	0	0	0
18:10651419	18	10651419	+	protein_coding	ENSBTAG00000000945	ATP2C2	CDS	GGACA	0	0	0	2.27078	0	0	0	0
18:10837671	18	10837671	+	protein_coding	ENSBTAG00000008385	KLHL36	intron	None	0	0	0	0.102418	0	0	0	0
18:10847327	18	10847327	+	protein_coding	ENSBTAG00000008385	KLHL36	CDS	AGACC	0.0708052	0.0829117	0	0.119655	0	0	0	0
18:10848648	18	10848648	+	protein_coding	ENSBTAG00000008385	KLHL36	CDS	AGACC	0.078729	0	0	0.111096	0	0	0	0
18:10848786	18	10848786	+	protein_coding	ENSBTAG00000008385	KLHL36	CDS	AGAGG	0	0	0	0.121558	0	0	0	0
18:10909818	18	10909818	+	protein_coding	ENSBTAG00000009446	USP10	CDS	TGAGA	0	0	0	0.301598	0	0	0	0
18:10910151	18	10910151	+	protein_coding	ENSBTAG00000009446	USP10	CDS	AGAGG	0	0	0	0.139819	0	0	0	0
18:10924804	18	10924804	+	protein_coding	ENSBTAG00000009446	USP10	CDS	AGATG	0	0	0	0.33045	0	0	0	0
18:10928782	18	10928782	+	protein_coding	ENSBTAG00000009446	USP10	CDS	AGATC	0	0	0	0.117218	0	0	0	0
18:11617372	18	11617372	+	protein_coding	ENSBTAG00000009918	GSE1	CDS	TGAGC	0	0	0	0.162959	0	0	0	0
18:11629903	18	11629903	+	protein_coding	ENSBTAG00000009918	GSE1	CDS	AGAAG	0	0	0	0.117934	0	0	0	0
18:11631678	18	11631678	+	protein_coding	ENSBTAG00000009918	GSE1	CDS	TGAGG	0	0	0	0.26504	0	0	0	0
18:11636337	18	11636337	+	protein_coding	ENSBTAG00000009918	GSE1	CDS	CGACC	0.00772634	0	0	0.136392	0	0	0	0
18:11636700	18	11636700	+	protein_coding	ENSBTAG00000009918	GSE1	CDS	AGAAG	0	0	0	0.156105	0	0	0	0
18:11645151	18	11645151	+	protein_coding	ENSBTAG00000009918	GSE1	3utr	AGAGC	0	0	0	0.216333	0	0	0	0
18:11842346	18	11842346	+	protein_coding	ENSBTAG00000017824	IRF8	intron	None	0	0	0	0.214944	0	0	0	0
18:11855013	18	11855013	+	protein_coding	ENSBTAG00000017824	IRF8	CDS	AGATG	0.0449785	0.00505701	0	0.130438	0.0382857	0	0	0
18:11855046	18	11855046	+	protein_coding	ENSBTAG00000017824	IRF8	CDS	TGATC	0.0947643	0	0	0.139824	0.146007	0	0	0
18:11863594	18	11863594	+	protein_coding	ENSBTAG00000017824	IRF8	3utr	GGAAG	0	0	0	0.10343	0	0	0	0
18:11863597	18	11863597	+	protein_coding	ENSBTAG00000017824	IRF8	3utr	AGAAG	0	0	0	0.101663	0	0	0	0
18:11863881	18	11863881	+	protein_coding	ENSBTAG00000017824	IRF8	3utr	AGATA	0.0392671	0	0	0.175335	0	0	0	0
18:12631408	18	12631408	+	lncRNA	ENSBTAG00000069758			TGACA	0	0	0	1.30356	0	0	0	0
18:13399445	18	13399445	+	protein_coding	ENSBTAG00000023745	BANP	CDS	TGAGT	0	0	0	0.217711	0	0	0	0
18:13405599	18	13405599	+	protein_coding	ENSBTAG00000023745	BANP	CDS	AGACC	0	0	0	0.137759	0	0	0	0
18:13418168	18	13418168	+	protein_coding	ENSBTAG00000023745	BANP	CDS	TGAAC	0	0	0	0.2412	0	0	0	0
18:13425453	18	13425453	+	protein_coding	ENSBTAG00000023745	BANP	CDS	AGAAG	0	0	0	0.127827	0	0	0	0
18:13429929	18	13429929	+	protein_coding	ENSBTAG00000023745	BANP	CDS	GGACA	0	0	0	0.230376	0	0	0	0
18:13433211	18	13433211	+	protein_coding	ENSBTAG00000023745	BANP	CDS	AGAGA	0	0	0	0.14679	0	0	0	0
18:13434871	18	13434871	+	protein_coding	ENSBTAG00000023745	BANP	CDS	GGACA	0	0	0	0.521574	0	0	0	0
18:13450041	18	13450041	+	protein_coding	ENSBTAG00000023745	BANP	3utr	AGAAA	0	0	0	0.337203	0	0	0	0
18:13840755	18	13840755	+	protein_coding	ENSBTAG00000019520	ZC3H18	CDS	TGAGG	0	0	0	0.195401	0	0	0	0
18:13840866	18	13840866	+	protein_coding	ENSBTAG00000019520	ZC3H18	CDS	TGAGC	0	0	0	0.39692	0	0	0	0
18:13855476	18	13855476	+	protein_coding	ENSBTAG00000019520	ZC3H18	CDS	GGACT	0	0	0	0.22815	0	0	0	0
18:13869135	18	13869135	+	protein_coding	ENSBTAG00000019520	ZC3H18	CDS	AGAAA	0	0	0	0.206662	0	0	0	0
18:13874591	18	13874591	+	protein_coding	ENSBTAG00000019520	ZC3H18	CDS	GGACA	0	0	0	0.730589	0	0	0	0
18:14012565	18	14012565	+	protein_coding	ENSBTAG00000000638	CDT1	3utr	TGATG	0	0	0	0.220708	0	0	0	0
18:14490510	18	14490510	+	protein_coding	ENSBTAG00000012044	RPL13	CDS	TGATC	0.0760889	0	0	0.149814	0	0	0	0
18:14667184	18	14667184	+	protein_coding	ENSBTAG00000040356	SPIRE2	CDS	AGATG	0	0	0	0.271406	0	0	0	0
18:14698257	18	14698257	+	protein_coding	ENSBTAG00000012102	TCF25	CDS	GGATC	0	0	0	0.320522	0	0	0	0.486039
18:14715950	18	14715950	+	protein_coding	ENSBTAG00000023730	TUBB3	CDS	AGAGT	0	0	0	0.189131	0	0.392897	0	0
18:14716140	18	14716140	+	protein_coding	ENSBTAG00000023730	TUBB3	CDS	GGAGT	0	0	0	0.269407	0	0	0	0
18:14716257	18	14716257	+	protein_coding	ENSBTAG00000023730	TUBB3	CDS	GGACG	0.0812272	0.0921653	0	0.109843	0	0	0	0
18:14716896	18	14716896	+	protein_coding	ENSBTAG00000023730	TUBB3	CDS	CGAGG	0	0.0450735	0	0.117361	0	0	0	0
18:14717262	18	14717262	+	protein_coding	ENSBTAG00000023730	TUBB3	3utr	TGATG	0	0	0	0.274183	0	0	0	0
18:18452082	18	18452082	+	protein_coding	ENSBTAG00000033078	CNEP1R1	CDS	AGATC	0	0	0	0.145891	0	0	0	0
18:18452112	18	18452112	+	protein_coding	ENSBTAG00000033078	CNEP1R1	CDS	TGAAT	0	0	0	0.121438	0	0	0	0
18:18459217	18	18459217	+	protein_coding	ENSBTAG00000033078	CNEP1R1	CDS	AGAGA	0	0	0	0.272196	0.31893	0	0	0
18:18464297	18	18464297	+	protein_coding	ENSBTAG00000033078	CNEP1R1	3utr	AGATT	0	0	0	0.255451	0	0	0	0
18:18464635	18	18464635	+	protein_coding	ENSBTAG00000033078	CNEP1R1	3utr	AGAAC	0	0	0	0.2208	0	0	0	0
18:18464793	18	18464793	+	protein_coding	ENSBTAG00000033078	CNEP1R1	3utr	AGATG	0.0193131	0	0	0.125602	0	0	0	0
18:21354211	18	21354211	+	None	None			None	0	0	0	0.338416	0	0	0	0
18:24122301	18	24122301	+	protein_coding	ENSBTAG00000014923	BBS2	5utr	TGATG	0.0810113	0.0886874	0	0.115499	0	0	0	0
18:24130761	18	24130761	+	protein_coding	ENSBTAG00000014923	BBS2	CDS	GGACG	0.097476	0.0521305	0	0.151891	0	0	0	0
18:24140350	18	24140350	+	protein_coding	ENSBTAG00000014923	BBS2	CDS	CGAGC	0	0	0	0.120719	0	0	0	0
18:24140488	18	24140488	+	protein_coding	ENSBTAG00000014923	BBS2	CDS	TGATT	0.082983	0	0	0.109473	0	0	0	0
18:24190289	18	24190289	+	protein_coding	ENSBTAG00000010207	NUDT21	CDS	AGATT	0	0	0	0.144624	0	0	0	0
18:24191320	18	24191320	+	protein_coding	ENSBTAG00000010207	NUDT21	CDS	TGAAG	0	0	0	0.347777	0	0	0	0
18:24195535	18	24195535	+	protein_coding	ENSBTAG00000010207	NUDT21	CDS	AGATG	0	0.0541552	0	0.206972	0	0	0	0
18:24197163	18	24197163	+	protein_coding	ENSBTAG00000010207	NUDT21	CDS	AGAGA	0	0	0	0.212078	0	0	0	0
18:24207781	18	24207781	+	protein_coding	ENSBTAG00000003798	AMFR	CDS	AGAGC	0	0	0	0.155611	0	0	0	0
18:24224544	18	24224544	+	protein_coding	ENSBTAG00000003798	AMFR	CDS	GGAAG	0	0	0	0.14568	0	0	0	0
18:24224597	18	24224597	+	protein_coding	ENSBTAG00000003798	AMFR	CDS	TGATG	0.0999594	0.0975332	0	0.137611	0	0	0	0
18:24228409	18	24228409	+	protein_coding	ENSBTAG00000003798	AMFR	CDS	GGACT	0.0694255	0	0	0.115217	0	0	0	0
18:24887451	18	24887451	+	protein_coding	ENSBTAG00000006611	NUP93	CDS	AGACC	0	0	0	0.202397	0	0	0	0
18:24889147	18	24889147	+	protein_coding	ENSBTAG00000006611	NUP93	CDS	TGACG	0	0	0	0.200351	0	0	0	0
18:24890982	18	24890982	+	protein_coding	ENSBTAG00000006611	NUP93	CDS	GGATA	0	0	0	0.231222	0	0	0	0
18:24894154	18	24894154	+	protein_coding	ENSBTAG00000006611	NUP93	CDS	AGATC	0	0	0	0.139623	0	0	0	0
18:24895008	18	24895008	+	protein_coding	ENSBTAG00000006611	NUP93	CDS	TGACG	0	0	0	0.104102	0	0	0	0
18:24898768	18	24898768	+	protein_coding	ENSBTAG00000006611	NUP93	CDS	TGATA	0	0	0	0.16244	0	0	0	0
18:25252120	18	25252120	+	protein_coding	ENSBTAG00000004844	ARL2BP	CDS	CGATG	0	0.00339785	0	0.200565	0	0	0	0
18:25256908	18	25256908	+	protein_coding	ENSBTAG00000004844	ARL2BP	CDS	AGAAG	0	0	0	0.246725	0	0	0	0
18:25461028	18	25461028	+	protein_coding	ENSBTAG00000001856	POLR2C	CDS	AGACT	0	0	0	0.263683	0	0	0	0
18:25700004	18	25700004	+	protein_coding	ENSBTAG00000008005	DRC7	CDS	TGAAG	0.0831565	0	0	0.101401	0	0	0	0
18:25700460	18	25700460	+	None	None			None	0	0	0	5.78847	0	0	0	0
18:25709016	18	25709016	+	protein_coding	ENSBTAG00000001848	KATNB1	CDS	AGATC	0	0	0	0.177232	0	0	0	0
18:25922218	18	25922218	+	protein_coding	ENSBTAG00000015758	USB1	3utr	AGATC	0.0782612	0	0	0.108581	0	0	0	0
18:26296637	18	26296637	+	protein_coding	ENSBTAG00000003894	NDRG4	3utr	AGATG	0	0	0	0.402147	0	0	0	0
18:34704669	18	34704669	+	protein_coding	ENSBTAG00000016103	CBFB	5utr	GGAAG	0	0	0	0.193441	0	0	0	0
18:34704741	18	34704741	+	protein_coding	ENSBTAG00000016103	CBFB	5utr	GAAGC	0	0	0	0.661647	0	0	0	0
18:34728610	18	34728610	+	protein_coding	ENSBTAG00000016103	CBFB	CDS	TGATG	0	0	0	0.165115	0	0	0	0
18:34751004	18	34751004	+	protein_coding	ENSBTAG00000016103	CBFB	3utr	AGAAA	0	0	0	0.283046	0	0	0	0
18:34783188	18	34783188	+	protein_coding	ENSBTAG00000005058	PHAF1	CDS	AGATG	0.0836797	0	0	0.294602	0	0	0	0
18:34786965	18	34786965	+	protein_coding	ENSBTAG00000005058	PHAF1	3utr	AGACT	0	0	0	0.234331	0.293418	0	0	0
18:35169624	18	35169624	+	protein_coding	ENSBTAG00000013757	CTCF	CDS	AGACT	0	0	0	0.149102	0	0	0	0
18:35200658	18	35200658	+	protein_coding	ENSBTAG00000018900	CARMIL2	CDS	AGAAC	0	0	0	0.165044	0	0	0	0
18:35203238	18	35203238	+	protein_coding	ENSBTAG00000018900	CARMIL2	CDS	TGAGT	0	0	0	0.265869	0	0	0	0
18:35206850	18	35206850	+	protein_coding	ENSBTAG00000018900	CARMIL2	CDS	GGACA	0	0	0	0.507601	0	0	0	0
18:35207125	18	35207125	+	protein_coding	ENSBTAG00000018900	CARMIL2	CDS	GGATG	0.0385824	0.0688308	0	0.101663	0	0	0	0
18:35207171	18	35207171	+	protein_coding	ENSBTAG00000018900	CARMIL2	CDS	AGATC	0	0.0644053	0	0.14754	0	0	0	0
18:35349933	18	35349933	+	protein_coding	ENSBTAG00000006411	THAP11	5utr	AGACC	0	0	0	0.108134	0	0	0	0
18:35350793	18	35350793	+	protein_coding	ENSBTAG00000006411	THAP11	CDS	TGAAG	0	0	0	0.146045	0	0	0	0
18:35350961	18	35350961	+	protein_coding	ENSBTAG00000006411	THAP11	3utr	TGAGG	0	0	0	0.202835	0	0	0	0
18:35351208	18	35351208	+	protein_coding	ENSBTAG00000006411	THAP11	3utr	GAACT	0	0	0	0.356432	0	0	0	0
18:35351390	18	35351390	+	protein_coding	ENSBTAG00000006411	THAP11	3utr	TGATG	0.0866683	0	0	0.149279	0	0	0	0
18:35368349	18	35368349	+	protein_coding	ENSBTAG00000006414	NUTF2	3utr	TGACA	0	0	0	0.12612	0	0.0620416	0	0.0528452
18:35368553	18	35368553	+	protein_coding	ENSBTAG00000006414	NUTF2	3utr	AGACT	0.0961046	0	0	0.151652	0	0	0	0
18:35609067	18	35609067	+	protein_coding	ENSBTAG00000004368	NFATC3	CDS	AGATT	0	0	0	0.128904	0	0	0	0
18:35897809	18	35897809	+	protein_coding	ENSBTAG00000007488	ZFP90	CDS	GGATG	0	0	0	0.272128	0	0	0	0
18:36001739	18	36001739	+	protein_coding	ENSBTAG00000033248	CDH3	CDS	CGAGA	0	0	0	0.211276	0	0	0	0
18:36004130	18	36004130	+	protein_coding	ENSBTAG00000033248	CDH3	CDS	TGAGA	0	0	0	0.297715	0	0	0	0
18:36004167	18	36004167	+	protein_coding	ENSBTAG00000033248	CDH3	CDS	AGATG	0	0.0299129	0	0.171373	0	0	0	0
18:36113657	18	36113657	+	protein_coding	ENSBTAG00000015991	CDH1	CDS	TGACA	0.0363551	0	0	0.230247	0.258972	0	0	0
18:36117589	18	36117589	+	protein_coding	ENSBTAG00000015991	CDH1	CDS	AGACC	0	0	0	0.274939	0	0.230676	0.182198	0.191938
18:36118405	18	36118405	+	protein_coding	ENSBTAG00000015991	CDH1	3utr	AGAAG	0	0	0	0.19174	0	0	0	0
18:36327827	18	36327827	+	protein_coding	ENSBTAG00000050602	HAS3	CDS	AGATG	0	0	0	0.250787	0	0	0	0
18:36345250	18	36345250	+	protein_coding	ENSBTAG00000006347	UTP4	CDS	AGATG	0	0	0	0.426046	0	0	0.271406	0
18:36548278	18	36548278	+	protein_coding	ENSBTAG00000002412	CYB5B	CDS	GGACA	0	0	0	0.105378	0	0	0	0.570971
18:36557702	18	36557702	+	protein_coding	ENSBTAG00000002412	CYB5B	CDS	TGATG	0.0923984	0	0	0.201248	0	0	0	0
18:36569470	18	36569470	+	protein_coding	ENSBTAG00000002412	CYB5B		AGAAC	0	0	0	0.170913	0	0	0	0
18:36569874	18	36569874	+	None	None			None	0	0	0	0.2824	0	0	0	0
18:36570489	18	36570489	+	None	None			None	0	0	0	0.275636	0	0	0	0
18:38199947	18	38199947	+	protein_coding	ENSBTAG00000014636	ZFHX3	CDS	GGACT	0	0	0	0.784676	0	0	0	0
18:38200808	18	38200808	+	protein_coding	ENSBTAG00000014636	ZFHX3	CDS	GAAGG	0	0	0	0.965351	1.85996	0	0	0
18:38351092	18	38351092	+	protein_coding	ENSBTAG00000014636	ZFHX3	CDS	AGACG	0	0	0	0.391239	0	0	0	0
18:39374841	18	39374841	+	protein_coding	ENSBTAG00000007545	PHLPP2	CDS	AGATT	0	0	0	0.329808	0	0	0	0
18:39484535	18	39484535	+	protein_coding	ENSBTAG00000002214	TAT	CDS	TGATG	0	0	0	0.883659	0	0	0	0
18:39639890	18	39639890	+	protein_coding	ENSBTAG00000060492	TLE7	CDS	TGATG	0	0	0	0.134555	0	0	0	0
18:39640263	18	39640263	+	protein_coding	ENSBTAG00000060492	TLE7	CDS	GGAGC	0	0	0	0.349992	0	0	0	0
18:39643371	18	39643371	+	protein_coding	ENSBTAG00000060492	TLE7	3utr	TGAAG	0	0	0	0.295404	0	0	0	0
18:43811418	18	43811418	+	protein_coding	ENSBTAG00000065176	CEBPG	CDS	GGATC	0	0	0	0.282403	0	0	0	0
18:44648614	18	44648614	+	protein_coding	ENSBTAG00000000630	LSM14A	CDS	TGAGC	0	0	0	1.37036	1.25255	0	0	0
18:44660634	18	44660634	+	protein_coding	ENSBTAG00000000630	LSM14A	3utr	AGATG	0	0	0	0.192367	0	0	0	0
18:44660693	18	44660693	+	protein_coding	ENSBTAG00000000630	LSM14A	3utr	AGACG	0	0	0	0.303406	0	0	0	0.332684
18:44724482	18	44724482	+	protein_coding	ENSBTAG00000013175	GARRE1	CDS	AGATT	0	0	0	0.122775	0	0	0	0
18:44724491	18	44724491	+	protein_coding	ENSBTAG00000013175	GARRE1	CDS	AGATG	0	0	0	0.138357	0	0	0	0
18:44765073	18	44765073	+	protein_coding	ENSBTAG00000013175	GARRE1	CDS	GGACT	0	0	0	0.201447	0	0	0	0
18:44765167	18	44765167	+	protein_coding	ENSBTAG00000013175	GARRE1	CDS	TGATG	0	0	0	0.237626	0	0	0	0
18:44765753	18	44765753	+	protein_coding	ENSBTAG00000013175	GARRE1	CDS	GGAGT	0	0	0	0.225592	0	0	0	0
18:44765771	18	44765771	+	protein_coding	ENSBTAG00000013175	GARRE1	CDS	GGAGA	0	0	0	0.202776	0	0	0	0
18:44769795	18	44769795	+	protein_coding	ENSBTAG00000013175	GARRE1	CDS	CGAGG	0	0	0	0.215714	0	0	0	0
18:44774368	18	44774368	+	protein_coding	ENSBTAG00000013175	GARRE1	3utr	TGACC	0.0491535	0	0	0.170893	0	0	0	0
18:44774506	18	44774506	+	protein_coding	ENSBTAG00000013175	GARRE1	3utr	AGATA	0	0	0	0.27915	0	0	0	0
18:44774615	18	44774615	+	protein_coding	ENSBTAG00000013175	GARRE1	3utr	AGATG	0	0.0914608	0	0.125602	0	0	0	0
18:44774696	18	44774696	+	protein_coding	ENSBTAG00000013175	GARRE1	3utr	TGATG	0	0	0	0.232893	0	0	0	0
18:44865395	18	44865395	+	protein_coding	ENSBTAG00000002573	UBA2	CDS	AGATG	0	0	0	0.491768	0	0	0	0
18:45524831	18	45524831	+	protein_coding	ENSBTAG00000009889	ZNF181	CDS	GTAGC	0	0	0	6.04104	0	0	0	0
18:45973736	18	45973736	+	protein_coding	ENSBTAG00000017033	LSR	CDS	CGAGG	0	0	0	0.259994	0	0	0	0
18:45982951	18	45982951	+	protein_coding	ENSBTAG00000017035	USF2	CDS	GGAAG	0	0	0	0.272651	0	0	0	0
18:46206009	18	46206009	+	protein_coding	ENSBTAG00000015920	TMEM147	CDS	TGACT	0	0.0877421	0	0.159117	0	0	0.13172	0
18:46357864	18	46357864	+	protein_coding	ENSBTAG00000013440	RBM42	CDS	AGACT	0.0325951	0.0537041	0	0.138901	0	0	0.228161	0
18:46359883	18	46359883	+	protein_coding	ENSBTAG00000013440	RBM42	CDS	TGATG	0.0901439	0.0921936	0	0.122096	0.219657	0	0	0
18:46360475	18	46360475	+	protein_coding	ENSBTAG00000013440	RBM42	CDS	AGAAG	0	0	0	0.118985	0	0	0	0
18:46362975	18	46362975	+	protein_coding	ENSBTAG00000013440	RBM42	CDS	TGACA	0	0	0	0.103425	0	0	0	0
18:46363249	18	46363249	+	protein_coding	ENSBTAG00000013440	RBM42	CDS	GGAAG	0	0	0	0.111613	0	0	0	0
18:46363253	18	46363253	+	protein_coding	ENSBTAG00000013440	RBM42	CDS	GGACC	0	0	0	0.121868	0	0	0	0
18:46363297	18	46363297	+	protein_coding	ENSBTAG00000013440	RBM42	CDS	AGAAA	0	0	0	0.168854	0	0	0	0
18:46435444	18	46435444	+	protein_coding	ENSBTAG00000002763	KMT2B	CDS	AGAAC	0	0	0	0.167076	0	0	0	0
18:46435449	18	46435449	+	protein_coding	ENSBTAG00000002763	KMT2B	CDS	GGATG	0.0291631	0.0774521	0	0.111986	0	0	0	0
18:46436503	18	46436503	+	protein_coding	ENSBTAG00000002763	KMT2B	CDS	GGATG	0	0.0742665	0	0.206355	0	0	0	0
18:46437260	18	46437260	+	protein_coding	ENSBTAG00000002763	KMT2B	CDS	AGAGC	0	0	0	0.182358	0	0	0	0
18:46438633	18	46438633	+	protein_coding	ENSBTAG00000002763	KMT2B	CDS	AGATG	0	0	0	0.215735	0	0	0	0
18:46445443	18	46445443	+	protein_coding	ENSBTAG00000002763	KMT2B	CDS	AGACC	0	0	0	0.271075	0	0	0	0
18:46447053	18	46447053	+	protein_coding	ENSBTAG00000002763	KMT2B	CDS	AGACC	0	0	0	0.522893	0	0	0	0
18:46453319	18	46453319	+	protein_coding	ENSBTAG00000002763	KMT2B	CDS	GGAGC	0	0	0	0.403538	0	0	0	0
18:47979981	18	47979981	+	protein_coding	ENSBTAG00000018225	SIPA1L3	CDS	CGACC	0.0665004	0	0	0.162995	0	0	0	0
18:48191753	18	48191753	+	protein_coding	ENSBTAG00000031641	PSMD8	3utr	AGATG	0	0	0	0.951822	0	0.741511	0	0.444176
18:48451738	18	48451738	+	protein_coding	ENSBTAG00000011215	ACTN4	CDS	GGACG	0	0	0	0.109843	0	0	0	0
18:48461258	18	48461258	+	protein_coding	ENSBTAG00000011215	ACTN4	CDS	GGAGA	0	0	0	0.172246	0	0	0	0
18:48467867	18	48467867	+	protein_coding	ENSBTAG00000011215	ACTN4	CDS	AGATT	0.0959102	0.0882961	0	0.213757	0.115734	0	0	0.154137
18:48470860	18	48470860	+	protein_coding	ENSBTAG00000011215	ACTN4	CDS	AGATC	0.0690648	0	0	0.101214	0	0	0.16971	0.101082
18:48472142	18	48472142	+	protein_coding	ENSBTAG00000011215	ACTN4	CDS	GGAGA	0	0	0	0.113182	0	0	0	0
18:48472184	18	48472184	+	protein_coding	ENSBTAG00000011215	ACTN4	CDS	GGACC	0	0.0981875	0	0.123239	0	0	0	0
18:48472226	18	48472226	+	protein_coding	ENSBTAG00000011215	ACTN4	CDS	GGACT	0	0	0	0.16637	0	0	0	0.149019
18:48472292	18	48472292	+	protein_coding	ENSBTAG00000011215	ACTN4	CDS	CGACA	0.032592	0.0227504	0	0.105286	0	0	0	0.0568496
18:48475519	18	48475519	+	protein_coding	ENSBTAG00000011215	ACTN4	CDS	GGAGA	0	0	0	0.172704	0	0	0	0
18:48622805	18	48622805	+	protein_coding	ENSBTAG00000001778	NFKBIB	CDS	AGACT	0	0	0	0.402696	0	0	0	0
18:48623672	18	48623672	+	protein_coding	ENSBTAG00000001778	NFKBIB	CDS	AGACG	0	0	0	0.341049	0	0	0	0
18:48893815	18	48893815	+	protein_coding	ENSBTAG00000013958	PAK4	CDS	AGAGG	0	0	0	0.226679	0	0	0	0
18:48894678	18	48894678	+	protein_coding	ENSBTAG00000013958	PAK4	CDS	AGATG	0	0	0	0.156052	0	0	0	0
18:48897503	18	48897503	+	protein_coding	ENSBTAG00000013958	PAK4	CDS	GGAGG	0	0	0	0.162732	0	0	0	0
18:49063666	18	49063666	+	protein_coding	ENSBTAG00000009785	SAMD4B	5utr	GGAGC	0	0	0	0.135806	0	0	0	0
18:49063924	18	49063924	+	protein_coding	ENSBTAG00000009785	SAMD4B	CDS	GGAGG	0	0	0	0.105885	0	0	0	0
18:49078846	18	49078846	+	protein_coding	ENSBTAG00000009785	SAMD4B	CDS	AGATA	0.0611387	0	0	0.121469	0	0	0	0
18:49079708	18	49079708	+	protein_coding	ENSBTAG00000009785	SAMD4B	CDS	AGATC	0	0	0	0.156338	0	0	0	0
18:49084692	18	49084692	+	protein_coding	ENSBTAG00000009785	SAMD4B	3utr	GGAGA	0	0	0	0.140475	0	0	0	0
18:49148914	18	49148914	+	protein_coding	ENSBTAG00000010467	SUPT5H	CDS	AGAAG	0	0	0	0.325556	0	0	0	0.246725
18:49158727	18	49158727	+	protein_coding	ENSBTAG00000010467	SUPT5H	CDS	CGATG	0	0	0	0.141415	0	0	0	0
18:49341641	18	49341641	+	None	None			None	0	0.0555476	0	0.159124	0	0	0	0
18:49341660	18	49341660	+	None	None			None	0	0	0	0.203301	0	0	0	0
18:49348383	18	49348383	+	None	None			None	0	0	0	0.106593	0	0	0	0
18:49494877	18	49494877	+	protein_coding	ENSBTAG00000009414	PSMC4	CDS	AGATC	0	0	0	0.51571	0	0	0	0
18:49597171	18	49597171	+	protein_coding	ENSBTAG00000017618	MAP3K10	CDS	GGACC	0	0	0	0.114053	0	0	0	0
18:50440809	18	50440809	+	protein_coding	ENSBTAG00000003168	HNRNPUL1	intron	None	0	0	0	0.558648	0	0	0	0
18:50440959	18	50440959	+	protein_coding	ENSBTAG00000003168	HNRNPUL1	CDS	CAAGG	0	0	0	0.575202	0	0	0	0
18:50440974	18	50440974	+	protein_coding	ENSBTAG00000003168	HNRNPUL1	CDS	TGAGC	0	0	0	0.211033	0	0	0	0
18:50461399	18	50461399	+	protein_coding	ENSBTAG00000003168	HNRNPUL1	CDS	AGATT	0	0	0	0.186125	0	0	0	0
18:50473228	18	50473228	+	protein_coding	ENSBTAG00000003168	HNRNPUL1	CDS	GGAAC	0	0	0	0.191049	0	0	0	0
18:50478041	18	50478041	+	protein_coding	ENSBTAG00000039635	CCDC97	CDS	GGATG	0	0	0	0.138191	0	0	0	0
18:50481491	18	50481491	+	protein_coding	ENSBTAG00000039635	CCDC97	CDS	TGAGC	0	0	0	0.409233	0	0	0	0
18:50487033	18	50487033	+	protein_coding	ENSBTAG00000039635	CCDC97	3utr	GGACC	0	0.0880604	0	0.175372	0	0	0	0
18:51040015	18	51040015	+	protein_coding	ENSBTAG00000020756	GSK3A	CDS	GGACA	0	0	0	0.565825	0	0	0	0
18:51065848	18	51065848	+	protein_coding	ENSBTAG00000005761	DEDD2	3utr	TGAAA	0	0	0	0.467469	0	0	0	0
18:51820519	18	51820519	+	protein_coding	ENSBTAG00000030933	ZNF576	CDS	AGACC	0	0	0	0.456909	0	0	0	0
18:52130342	18	52130342	+	protein_coding	ENSBTAG00000050035		CDS	AGAGC	0	0	0	0.534343	0	0	0	0
18:52142350	18	52142350	+	protein_coding	ENSBTAG00000050035		CDS	AGAAC	0	0	0	0.195856	0	0	0	0
18:52146566	18	52146566	+	protein_coding	ENSBTAG00000050035		CDS	TGATT	0	0	0	0.290504	0	0	0	0
18:52147151	18	52147151	+	protein_coding	ENSBTAG00000050035		CDS	GGAGT	0	0	0	0.297886	0	0	0	0
18:52148038	18	52148038	+	protein_coding	ENSBTAG00000050035		CDS	AGAGT	0	0	0	0.278235	0	0	0	0
18:52725529	18	52725529	+	protein_coding	ENSBTAG00000013697	CLASRP	CDS	AGATC	0	0	0	0.390348	0	0	0	0
18:52765270	18	52765270	+	protein_coding	ENSBTAG00000018834	PPP1R37	CDS	AGATA	0	0	0	0.301171	0	0	0	0
18:52765300	18	52765300	+	protein_coding	ENSBTAG00000018834	PPP1R37	CDS	AGACC	0	0	0	0.182198	0	0	0	0
18:52800841	18	52800841	+	protein_coding	ENSBTAG00000018834	PPP1R37	CDS	AGACG	0	0	0	0.292866	0	0	0	0
18:52923077	18	52923077	+	None	None			None	0	0	0	0.109797	0	0	0	0
18:52931616	18	52931616	+	protein_coding	ENSBTAG00000002682	MARK4	CDS	AGACG	0	0	0	0.250706	0	0	0	0
18:52944093	18	52944093	+	protein_coding	ENSBTAG00000002682	MARK4	CDS	CGAGC	0	0	0	0.394574	0	0	0	0
18:53610784	18	53610784	+	protein_coding	ENSBTAG00000008014	PPP5C	CDS	AGACG	0	0	0	0.265763	0	0	0	0
18:53743582	18	53743582	+	protein_coding	ENSBTAG00000014583	CALM3	CDS	AGAGT	0	0	0	0.318522	0	0	0	0
18:53988021	18	53988021	+	protein_coding	ENSBTAG00000015543	ARHGAP35	CDS	AGACC	0	0	0	0.448829	0	0	0	0
18:54059292	18	54059292	+	None	None			None	0	0	0	0.30411	0	0	0	0
18:54193096	18	54193096	+	protein_coding	ENSBTAG00000002676	SAE1	CDS	GGAGA	0	0	0	0.408983	0	0	0	0
18:54204873	18	54204873	+	protein_coding	ENSBTAG00000002676	SAE1	CDS	AGAGG	0	0.0827322	0	0.162428	0	0	0	0
18:54231992	18	54231992	+	protein_coding	ENSBTAG00000002676	SAE1	3utr	AGAGA	0	0	0	0.182418	0	0	0	0
18:54270966	18	54270966	+	protein_coding	ENSBTAG00000014117	CCDC9	5utr	AGATT	0	0	0	0.150562	0	0	0	0
18:54275492	18	54275492	+	protein_coding	ENSBTAG00000014117	CCDC9	CDS	GGAGC	0	0	0	0.278904	0	0	0	0
18:54278540	18	54278540	+	protein_coding	ENSBTAG00000014117	CCDC9	CDS	TGACC	0	0	0	0.135325	0	0	0	0
18:54279131	18	54279131	+	protein_coding	ENSBTAG00000014117	CCDC9	CDS	TGACC	0	0	0	0.19378	0	0	0	0
18:54279351	18	54279351	+	protein_coding	ENSBTAG00000014117	CCDC9	CDS	CGAGG	0	0	0	0.170995	0	0	0	0
18:55152618	18	55152618	+	protein_coding	ENSBTAG00000001498	CYTH2	CDS	AGAGG	0	0	0	0.127008	0	0	0	0
18:55152686	18	55152686	+	protein_coding	ENSBTAG00000001498	CYTH2	CDS	AGAAG	0	0	0	0.27169	0	0	0	0
18:55474345	18	55474345	+	protein_coding	ENSBTAG00000001294	PPP1R15A	5utr	TGATC	0	0	0	0.141638	0.172933	0	0	0
18:55475363	18	55475363	+	protein_coding	ENSBTAG00000001294	PPP1R15A	CDS	GGAGA	0	0	0	0.174558	0	0	0	0
18:55476137	18	55476137	+	protein_coding	ENSBTAG00000001294	PPP1R15A	CDS	AGATG	0.066304	0	0	0.11536	0	0	0	0
18:55476584	18	55476584	+	protein_coding	ENSBTAG00000001294	PPP1R15A	CDS	AGAGA	0	0	0	0.330087	0	0	0	0
18:55539765	18	55539765	+	protein_coding	ENSBTAG00000013343		CDS	AGAAG	0	0	0	0.105266	0.099826	0	0	0
18:55540334	18	55540334	+	protein_coding	ENSBTAG00000013343		3utr	GGACC	0.0585231	0.057565	0.0773115	0.117875	0.0528567	0	0.120071	0.103612
18:55567716	18	55567716	+	protein_coding	ENSBTAG00000023417	RUVBL2	CDS	AGACG	0	0	0	0.372748	0	0	0	0
18:55952215	18	55952215	+	protein_coding	ENSBTAG00000013924	RPS11	CDS	TGAAG	0	0	0	0.164427	0	0	0	0
18:55952836	18	55952836	+	protein_coding	ENSBTAG00000013924	RPS11	CDS	CAAGG	0	0	0	0.260245	0	0	0	0
18:56055463	18	56055463	+	protein_coding	ENSBTAG00000006612	SCAF1	CDS	CGACG	0	0	0	0.454813	0	0	0	0
18:56056641	18	56056641	+	protein_coding	ENSBTAG00000006612	SCAF1	CDS	AGAAG	0	0	0	0.19174	0	0	0	0
18:56082549	18	56082549	+	protein_coding	ENSBTAG00000006646	PRMT1	CDS	TGACT	0	0	0	0.148396	0	0	0.10344	0
18:56083645	18	56083645	+	protein_coding	ENSBTAG00000006646	PRMT1	CDS	TGATT	0.0903795	0.0922104	0	0.106535	0	0	0	0
18:56086355	18	56086355	+	protein_coding	ENSBTAG00000006646	PRMT1	CDS	AGATC	0.0878337	0.080757	0	0.180216	0.199797	0.21484	0	0.218111
18:57253350	18	57253350	+	protein_coding	ENSBTAG00000069739			None	0	0	0	0.118798	0	0	0	0
18:57256876	18	57256876	+	protein_coding	ENSBTAG00000069739		CDS	AGAGA	0	0	0	0.232085	0	0	0	0
18:57257378	18	57257378	+	protein_coding	ENSBTAG00000069739		intron	None	0	0	0	0.13153	0	0	0	0
18:57257415	18	57257415	+	protein_coding	ENSBTAG00000069739		CDS	GGAGC	0	0	0	0.141151	0	0	0	0
18:57261164	18	57261164	+	protein_coding	ENSBTAG00000069739			None	0	0	0	1.44588	0	0	0	0
18:57261423	18	57261423	+	protein_coding	ENSBTAG00000069739			None	0	0	0	3.79515	0	0	0	0
18:57262794	18	57262794	+	protein_coding	ENSBTAG00000069739			None	0	0	0	0.34732	0	0	0	0
18:57262830	18	57262830	+	protein_coding	ENSBTAG00000069739			None	0	0	0	0.225716	0	0	0	0
18:58110327	18	58110327	+	protein_coding	ENSBTAG00000019851	PPP2R1A	CDS	TGATG	0.0907793	0.0898736	0	0.154801	0	0.191244	0	0
18:58517796	18	58517796	+	None	None			None	0.0831715	0	0	0.115755	0	0	0	0
18:58519095	18	58519095	+	protein_coding	ENSBTAG00000011052		5utr	NNACC	0	0.0966124	0	0.150829	0	0	0	0
18:58519105	18	58519105	+	protein_coding	ENSBTAG00000011052		5utr	AGACT	0.0453049	0.0991461	0	0.114789	0	0	0	0
18:58524534	18	58524534	+	protein_coding	ENSBTAG00000011052		CDS	AGACC	0	0.0776365	0	0.102208	0	0	0	0
18:58532083	18	58532083	+	protein_coding	ENSBTAG00000011052		CDS	TGATG	0	0	0	0.10864	0	0	0	0
18:58532477	18	58532477	+	protein_coding	ENSBTAG00000011052		CDS	AGAAA	0	0	0	0.182424	0	0	0	0
18:58532686	18	58532686	+	protein_coding	ENSBTAG00000011052		CDS	CGAGA	0	0	0	0.331611	0	0	0	0
18:58533295	18	58533295	+	protein_coding	ENSBTAG00000011052		CDS	TGAGT	0	0	0	0.241724	0	0	0	0
18:58533628	18	58533628	+	protein_coding	ENSBTAG00000011052		CDS	TGATG	0	0	0	0.152305	0	0	0	0
18:58533680	18	58533680	+	protein_coding	ENSBTAG00000011052		CDS	AGAAT	0	0	0	0.130782	0	0	0	0
18:58534344	18	58534344	+	protein_coding	ENSBTAG00000011052		3utr	CGAAT	0	0	0	0.125682	0	0	0	0
18:58639684	18	58639684	+	protein_coding	ENSBTAG00000069965		5utr	AGAGA	0	0	0	0.166576	0	0	0	0
18:58661334	18	58661334	+	protein_coding	ENSBTAG00000069965		CDS	TGATG	0	0	0	0.215539	0	0	0	0
18:60036607	18	60036607	+	protein_coding	ENSBTAG00000068020			TGACC	0	0	0	0.257705	0	0	0	0
18:61607274	18	61607274	+	protein_coding	ENSBTAG00000007506	CACNG7	CDS	AGACT	0	0	0	0.186846	0	0	0	0
18:61988547	18	61988547	+	protein_coding	ENSBTAG00000006121	SBK2	CDS	TGACT	0	0	0	0.186513	0	0	0	0
18:62089200	18	62089200	+	protein_coding	ENSBTAG00000009211	UBE2S	intron	None	0	0	0	0.237506	0	0	0	0
18:62090160	18	62090160	+	protein_coding	ENSBTAG00000009211	UBE2S	CDS	TGATG	0.0731183	0.0636934	0	0.114802	0	0.0767087	0	0
18:62198125	18	62198125	+	protein_coding	ENSBTAG00000003644	HSPBP1	CDS	AGATG	0.0549095	0.0952202	0	0.10102	0	0	0	0
18:62198246	18	62198246	+	protein_coding	ENSBTAG00000003644	HSPBP1	CDS	GAACA	0	0	0	0.368287	0	0	0	0
18:62202842	18	62202842	+	protein_coding	ENSBTAG00000003644	HSPBP1	CDS	AGAAG	0	0.0947336	0	0.12006	0	0	0	0
18:62208916	18	62208916	+	protein_coding	ENSBTAG00000021157	PPP6R1		None	0	0	0	0.545893	0	0	0	0.396001
18:62217761	18	62217761	+	protein_coding	ENSBTAG00000021157	PPP6R1	CDS	TGAGT	0	0	0	0.666946	0	0	0	0
18:62306482	18	62306482	+	protein_coding	ENSBTAG00000017847	PPP1R12C	CDS	AGAAT	0	0	0	0.610329	0	0	0	0
18:62309907	18	62309907	+	protein_coding	ENSBTAG00000017847	PPP1R12C	CDS	TGATT	0	0	0	0.202393	0	0	0	0
18:62503934	18	62503934	+	protein_coding	ENSBTAG00000047473		CDS	AGAGT	0	0	0	0.166739	0	0	0	0
18:62504307	18	62504307	+	protein_coding	ENSBTAG00000047473		3utr	TGATG	0.0602683	0.0955261	0	0.118358	0	0	0	0
18:62880656	18	62880656	+	protein_coding	ENSBTAG00000011689	LENG8	CDS	AGATG	0.0529141	0	0	0.156052	0	0.311746	0	0
18:62880690	18	62880690	+	protein_coding	ENSBTAG00000011689	LENG8	CDS	AGATT	0	0	0	0.297834	0	0	0	0
18:62882741	18	62882741	+	protein_coding	ENSBTAG00000011689	LENG8	CDS	CGAAG	0	0.0813058	0	0.225207	0	0	0	0
18:62884634	18	62884634	+	protein_coding	ENSBTAG00000011689	LENG8	CDS	AGAAG	0	0	0	0.18877	0	0	0	0
18:63271824	18	63271824	+	protein_coding	ENSBTAG00000007756	TFPT		None	0	0	0	0.540001	0	0	0	0
18:63278821	18	63278821	+	protein_coding	ENSBTAG00000007756	TFPT	CDS	AGATG	0	0	0	0.156052	0	0	0	0
18:63279379	18	63279379	+	protein_coding	ENSBTAG00000007756	TFPT	CDS	AGACT	0	0	0	0.178136	0	0	0	0
18:63457248	18	63457248	+	protein_coding	ENSBTAG00000006965	NLRP8	CDS	GGAAG	0	0	0	0.102278	0	0.0997019	0	0
18:63472072	18	63472072	+	protein_coding	ENSBTAG00000006965	NLRP8	3utr	AAAAT	0	0	0	1.22223	0	0	0	0
18:63478674	18	63478674	+	protein_coding	ENSBTAG00000013247	NLRP5	CDS	GAAAA	0	0	0	1.0203	0	0	0	0
18:63481095	18	63481095	+	protein_coding	ENSBTAG00000013247	NLRP5	CDS	TGAAA	0	0	0	0.217384	0	0	0	0
18:63482037	18	63482037	+	protein_coding	ENSBTAG00000013247	NLRP5	CDS	GGACT	0	0.0807246	0	0.116917	0	0	0	0
18:63482063	18	63482063	+	protein_coding	ENSBTAG00000013247	NLRP5	CDS	TGATG	0.049308	0.0895634	0	0.107145	0	0	0	0
18:63482109	18	63482109	+	protein_coding	ENSBTAG00000013247	NLRP5	CDS	AGAAT	0.0654092	0	0	0.153232	0	0	0	0
18:63482314	18	63482314	+	protein_coding	ENSBTAG00000013247	NLRP5	CDS	AGAGA	0	0	0	0.14286	0	0	0	0
18:63482540	18	63482540	+	protein_coding	ENSBTAG00000013247	NLRP5	CDS	AGAAA	0	0	0	0.165997	0	0	0	0
18:63488886	18	63488886	+	protein_coding	ENSBTAG00000013247	NLRP5	CDS	AGAAG	0	0	0	0.105105	0.104976	0	0	0
18:63488887	18	63488887	+	protein_coding	ENSBTAG00000013247	NLRP5	CDS	GAAGC	0	0	0	0.350531	0	0	0	0
18:63492865	18	63492865	+	protein_coding	ENSBTAG00000013247	NLRP5	CDS	AGAGC	0.0425828	0	0	0.187794	0.243816	0	0	0
18:63492978	18	63492978	+	protein_coding	ENSBTAG00000013247	NLRP5	CDS	GGAGA	0.0901361	0.092941	0	0.150287	0	0	0	0
18:63493029	18	63493029	+	protein_coding	ENSBTAG00000013247	NLRP5	3utr	GGACC	0	0	0	0.107072	0	0	0	0
18:64454458	18	64454458	+	protein_coding	ENSBTAG00000055478	ZNF805	intron	None	0	0	0	0.125221	0	0	0	0
18:64454699	18	64454699	+	protein_coding	ENSBTAG00000055478	ZNF805	CDS	AGATA	0.0474472	0	0	0.11399	0	0	0	0
18:64454709	18	64454709	+	protein_coding	ENSBTAG00000055478	ZNF805	CDS	GGAAG	0	0	0	0.172262	0	0	0	0
18:64455254	18	64455254	+	protein_coding	ENSBTAG00000055478	ZNF805	CDS	GGAGT	0	0	0	0.162608	0	0	0	0
18:64522893	18	64522893	+	protein_coding	ENSBTAG00000017872	ZNF304	CDS	GGATT	0	0	0	0.211609	0	0	0	0
18:64523584	18	64523584	+	protein_coding	ENSBTAG00000017872	ZNF304	CDS	AGAGA	0	0	0	0.529323	0	0	0	0
18:64781755	18	64781755	+	protein_coding	ENSBTAG00000054988		CDS	AGACC	0	0	0	0.537706	0	0	0	0
18:64782174	18	64782174	+	protein_coding	ENSBTAG00000054988		3utr	GGATT	0	0	0	0.27463	0	0	0	0
18:64856626	18	64856626	+	protein_coding	ENSBTAG00000038240		CDS	AGATG	0	0	0	0.315356	0	0	0	0
18:65035239	18	65035239	+	protein_coding	ENSBTAG00000040169		CDS	AGATT	0	0	0	0.222153	0	0	0	0
18:65035307	18	65035307	+	protein_coding	ENSBTAG00000040169		CDS	TGACT	0	0	0	0.260644	0	0	0	0
18:65035768	18	65035768	+	protein_coding	ENSBTAG00000040169		CDS	AGAGG	0	0	0	0.178776	0	0	0	0
18:65037622	18	65037622	+	protein_coding	ENSBTAG00000040169		3utr	GGAGG	0	0	0	0.471332	0	0	0	0
18:65085106	18	65085106	+	protein_coding	ENSBTAG00000054731		CDS	AAAAA	0	0	0	25.3172	0	0	0	0
18:65568420	18	65568420	+	protein_coding	ENSBTAG00000013353	ZNF274	CDS	AGACG	0	0	0	0.171656	0	0	0	0
18:65569009	18	65569009	+	protein_coding	ENSBTAG00000013353	ZNF274	3utr	TGAAT	0	0	0	0.101784	0	0	0	0
18:65665636	18	65665636	+	protein_coding	ENSBTAG00000015989	RPS5	CDS	TGAAC	0	0	0	0.218311	0	0	0	0
18:65770512	18	65770512	+	protein_coding	ENSBTAG00000006422	TRIM28	CDS	AGACG	0	0	0	0.334046	0	0	0	0
18:65772213	18	65772213	+	protein_coding	ENSBTAG00000006422	TRIM28	CDS	CGAGG	0	0	0	0.124903	0	0	0	0
18:65772429	18	65772429	+	protein_coding	ENSBTAG00000006422	TRIM28	CDS	GGATG	0	0.0965398	0	0.157791	0	0	0.133823	0.0531925
18:65774114	18	65774114	+	protein_coding	ENSBTAG00000006422	TRIM28	CDS	GGAAG	0	0.0994474	0	0.193441	0	0	0	0
18:65774117	18	65774117	+	protein_coding	ENSBTAG00000006422	TRIM28	CDS	AGAAA	0	0	0	0.20568	0	0	0.240616	0
18:65775147	18	65775147	+	protein_coding	ENSBTAG00000006422	TRIM28	CDS	AGACC	0	0.0959347	0	0.153757	0.13542	0	0	0
19:5494295	19	5494295	+	protein_coding	ENSBTAG00000006618	HLF	CDS	TGACG	0	0	0	0.403877	0	0	0	0
19:7952503	19	7952503	+	protein_coding	ENSBTAG00000025320	AKAP1	CDS	AGAGC	0	0	0	0.145711	0	0	0	0
19:7952815	19	7952815	+	protein_coding	ENSBTAG00000025320	AKAP1	CDS	AGAGT	0	0	0	0.213009	0	0	0	0
19:7953064	19	7953064	+	protein_coding	ENSBTAG00000025320	AKAP1	CDS	AGAGT	0	0	0	0.273092	0	0	0	0
19:7953103	19	7953103	+	protein_coding	ENSBTAG00000025320	AKAP1	CDS	GGACC	0	0	0	0.118528	0	0	0	0
19:7953330	19	7953330	+	protein_coding	ENSBTAG00000025320	AKAP1	CDS	GGATT	0	0	0	0.164343	0	0	0	0
19:7953892	19	7953892	+	protein_coding	ENSBTAG00000025320	AKAP1	CDS	AGACT	0	0	0	0.147321	0	0	0	0
19:7953922	19	7953922	+	protein_coding	ENSBTAG00000025320	AKAP1	CDS	GGACG	0	0	0	0.142547	0.194422	0	0	0
19:7956196	19	7956196	+	protein_coding	ENSBTAG00000025320	AKAP1	CDS	GGAAG	0	0	0	0.120011	0	0	0	0
19:7961783	19	7961783	+	protein_coding	ENSBTAG00000025320	AKAP1	CDS	AGACG	0	0	0	0.159227	0	0	0	0
19:7963956	19	7963956	+	protein_coding	ENSBTAG00000025320	AKAP1	3utr	CGAGG	0	0	0	0.194304	0	0	0	0
19:8892533	19	8892533	+	protein_coding	ENSBTAG00000025313	DYNLL2	3utr	TGAGG	0	0	0	0.146938	0	0	0	0
19:9678578	19	9678578	+	protein_coding	ENSBTAG00000015036	RAD51C	CDS	TGACC	0	0	0	0.179067	0	0	0	0
19:9937421	19	9937421	+	protein_coding	ENSBTAG00000010788	PPM1E	3utr	AGACC	0	0	0	0.502155	0	0	0	0
19:10162708	19	10162708	+	protein_coding	ENSBTAG00000003365	SMG8	CDS	TGACA	0	0	0	0.400637	0	0	0	0
19:10164729	19	10164729	+	protein_coding	ENSBTAG00000003365	SMG8	CDS	AGATG	0	0	0	0.385601	0	0	0	0
19:10537497	19	10537497	+	protein_coding	ENSBTAG00000017868	DHX40	CDS	AGATG	0	0	0	0.32089	0	0	0	0
19:10622564	19	10622564	+	protein_coding	ENSBTAG00000016708	CLTC	CDS	AGATA	0	0	0	0.460826	0	0	0	0.102132
19:10629520	19	10629520	+	protein_coding	ENSBTAG00000016708	CLTC	CDS	AGAGG	0	0	0	0.220389	0	0	0	0
19:10634256	19	10634256	+	protein_coding	ENSBTAG00000016708	CLTC	CDS	AGACG	0	0	0	0.455959	0.758542	0.404752	0.391239	0.597906
19:11232245	19	11232245	+	protein_coding	ENSBTAG00000012068	BRIP1	CDS	TGATG	0	0	0	0.232893	0	0	0	0
19:11293062	19	11293062	+	protein_coding	ENSBTAG00000012068	BRIP1	CDS	TTATG	0	0	0	4.3018	0	0	0	0
19:12641875	19	12641875	+	protein_coding	ENSBTAG00000020089	USP32	CDS	GGACT	0	0	0	0.257888	0	0	0	0
19:12759143	19	12759143	+	protein_coding	ENSBTAG00000020089	USP32	CDS	CGACA	0	0	0	0.242845	0	0	0	0
19:12779013	19	12779013	+	protein_coding	ENSBTAG00000020089	USP32	3utr	AGACT	0	0	0	0.314233	0	0	0	0
19:12919567	19	12919567	+	protein_coding	ENSBTAG00000010290	GGNBP2	CDS	TGATT	0	0	0	0.150107	0	0	0	0
19:12922569	19	12922569	+	protein_coding	ENSBTAG00000010290	GGNBP2	CDS	AGATG	0	0	0	0.369205	0	0	0	0
19:12922590	19	12922590	+	protein_coding	ENSBTAG00000010290	GGNBP2	CDS	AGAGA	0	0	0	0.218515	0	0	0	0
19:12925134	19	12925134	+	protein_coding	ENSBTAG00000010290	GGNBP2	CDS	AGAGG	0	0	0	0.14565	0	0	0	0
19:13740204	19	13740204	+	protein_coding	ENSBTAG00000014677	TADA2A	CDS	TGAAA	0	0	0	0.279746	0	0	0	0
19:13748891	19	13748891	+	protein_coding	ENSBTAG00000014677	TADA2A	CDS	AGATG	0.0641477	0.0779966	0	0.140879	0	0	0	0
19:13748933	19	13748933	+	protein_coding	ENSBTAG00000014677	TADA2A	CDS	TGAAG	0	0	0	0.194815	0	0	0	0
19:13750081	19	13750081	+	protein_coding	ENSBTAG00000014677	TADA2A	CDS	AGATG	0.0341936	0	0	0.170076	0	0	0	0
19:13750153	19	13750153	+	protein_coding	ENSBTAG00000014677	TADA2A	CDS	AGATT	0.067146	0	0	0.100086	0	0	0	0
19:13763503	19	13763503	+	protein_coding	ENSBTAG00000014677	TADA2A	CDS	GGAAG	0	0	0	0.238447	0	0	0	0
19:13763512	19	13763512	+	protein_coding	ENSBTAG00000014677	TADA2A	CDS	AGATC	0	0	0	0.247076	0	0	0	0
19:13772410	19	13772410	+	protein_coding	ENSBTAG00000014677	TADA2A	3utr	TGATT	0	0	0	0.204571	0	0	0	0
19:15060442	19	15060442	+	protein_coding	ENSBTAG00000013645	RFFL	CDS	AGAAC	0	0	0	0.160068	0	0	0	0
19:15060547	19	15060547	+	protein_coding	ENSBTAG00000013645	RFFL	CDS	AGATG	0.0755282	0.0281609	0	0.13299	0	0	0	0
19:15072971	19	15072971	+	protein_coding	ENSBTAG00000013645	RFFL	3utr	TGACG	0	0	0	0.205305	0	0	0	0
19:15072984	19	15072984	+	protein_coding	ENSBTAG00000013645	RFFL	3utr	TGATG	0	0	0	0.144082	0	0	0	0
19:15074969	19	15074969	+	None	None			None	0	0	0	0.468725	0	0	0	0
19:17459225	19	17459225	+	protein_coding	ENSBTAG00000015527	MYO1D	CDS	AGATC	0	0	0	0.352307	0	0	0	0
19:18233091	19	18233091	+	snoRNA	ENSBTAG00000042680	SNORA54		GGAGG	0	0	0	0.141058	0.0943096	0	0	0
19:19651522	19	19651522	+	protein_coding	ENSBTAG00000014825	NLK	5utr	TGAGG	0	0	0	0.210495	0	0	0	0
19:19651614	19	19651614	+	protein_coding	ENSBTAG00000014825	NLK	5utr	TGATC	0	0	0	0.118011	0	0	0	0
19:19651861	19	19651861	+	protein_coding	ENSBTAG00000014825	NLK	5utr	TGATG	0.0738164	0	0	0.100456	0	0	0	0
19:19652427	19	19652427	+	protein_coding	ENSBTAG00000014825	NLK	CDS	GGATA	0	0	0	0.163341	0	0	0	0
19:19719511	19	19719511	+	protein_coding	ENSBTAG00000014825	NLK	CDS	AGATG	0.0602883	0.0557807	0	0.172223	0	0	0	0
19:19752231	19	19752231	+	protein_coding	ENSBTAG00000014825	NLK	CDS	AGATT	0.07918	0	0	0.176575	0	0	0	0
19:19758286	19	19758286	+	protein_coding	ENSBTAG00000014825	NLK	CDS	AGATT	0	0	0	0.139056	0	0	0	0
19:19997508	19	19997508	+	protein_coding	ENSBTAG00000013095	FOXN1	CDS	TGACG	0	0	0	0.460899	0	0	0	0
19:20001631	19	20001631	+	protein_coding	ENSBTAG00000013095	FOXN1	CDS	GGACC	0	0	0	0.275152	0	0	0	0
19:20110691	19	20110691	+	protein_coding	ENSBTAG00000009036	SUPT6H	CDS	AGATG	0	0	0	0.294602	0	0	0	0
19:20111858	19	20111858	+	protein_coding	ENSBTAG00000009036	SUPT6H	CDS	TGATG	0	0	0	0.279474	0	0	0	0
19:20169293	19	20169293	+	protein_coding	ENSBTAG00000038990	TRAF4	CDS	AGAGA	0	0	0	0.218515	0	0	0	0
19:20169419	19	20169419	+	protein_coding	ENSBTAG00000038990	TRAF4	CDS	CGACA	0	0.0332311	0	0.111836	0	0	0	0
19:20170042	19	20170042	+	protein_coding	ENSBTAG00000038990	TRAF4	CDS	AGAGA	0	0	0	0.226009	0	0	0	0
19:20170397	19	20170397	+	protein_coding	ENSBTAG00000038990	TRAF4	CDS	AGAAT	0	0	0	0.121498	0	0	0	0
19:20170571	19	20170571	+	protein_coding	ENSBTAG00000038990	TRAF4	3utr	AGACC	0	0	0	0.119655	0.287234	0	0	0
19:20700747	19	20700747	+	miRNA	ENSBTAG00000062207	bta-mir-4523		GGACA	0	0	0	1.56797	0	0	0	0
19:21577433	19	21577433	+	protein_coding	ENSBTAG00000004961	GOSR1	3utr	AGATG	0	0	0	0.617237	0	0	0	0
19:21796387	19	21796387	+	protein_coding	ENSBTAG00000008424	ABR	CDS	AGATC	0	0	0	0.262706	0	0	0	0
19:21811206	19	21811206	+	protein_coding	ENSBTAG00000008424	ABR	CDS	GGACT	0	0	0	0.345686	0	0	0	0
19:21820356	19	21820356	+	protein_coding	ENSBTAG00000008424	ABR	CDS	GGACT	0	0	0	0.180221	0	0	0	0
19:21856270	19	21856270	+	protein_coding	ENSBTAG00000008424	ABR	CDS	AGACC	0	0	0	0.343792	0	0	0	0
19:21857350	19	21857350	+	protein_coding	ENSBTAG00000008424	ABR	CDS	AGATC	0	0	0	0.347366	0	0	0	0
19:22048228	19	22048228	+	protein_coding	ENSBTAG00000000855	NXN	CDS	TGATC	0	0	0	0.337888	0	0	0	0
19:22051629	19	22051629	+	protein_coding	ENSBTAG00000000855	NXN	CDS	TGACT	0	0	0	0.248777	0	0	0	0
19:22439957	19	22439957	+	protein_coding	ENSBTAG00000039819	RPH3AL	3utr	GGACG	0	0	0	0.396001	0	0	0	0
19:22934140	19	22934140	+	protein_coding	ENSBTAG00000009711	RPA1	CDS	AGACT	0.0692581	0	0	0.149102	0	0	0	0
19:22934216	19	22934216	+	protein_coding	ENSBTAG00000009711	RPA1	CDS	GGAGA	0	0	0	0.165659	0	0	0	0
19:23077256	19	23077256	+	protein_coding	ENSBTAG00000025130	HIC1	CDS	GGACT	0	0	0	0.455434	0	0	0	0
19:23513060	19	23513060	+	None	None			None	0	0	0	0.352096	0	0	0	0
19:23573975	19	23573975	+	protein_coding	ENSBTAG00000016806	PAFAH1B1	CDS	AGACT	0	0	0	0.376678	0	0	0	0.221114
19:23577471	19	23577471	+	protein_coding	ENSBTAG00000016806	PAFAH1B1	3utr	TGAGT	0	0	0	1.18624	0	0	0	0
19:26046155	19	26046155	+	protein_coding	ENSBTAG00000020433	NLRP1	intron	None	0	0	0	0.526545	0	0	0	0
19:26048353	19	26048353	+	protein_coding	ENSBTAG00000020433	NLRP1	CDS	AGAGA	0	0	0	0.225488	0	0	0	0
19:26050241	19	26050241	+	protein_coding	ENSBTAG00000020433	NLRP1	CDS	TGACA	0	0.0546296	0	0.211023	0	0	0	0
19:26058484	19	26058484	+	protein_coding	ENSBTAG00000020433	NLRP1	CDS	GGACC	0.0539714	0	0	0.139803	0	0	0	0
19:26058526	19	26058526	+	protein_coding	ENSBTAG00000020433	NLRP1	CDS	GGACC	0	0	0	0.121325	0	0	0	0
19:26059014	19	26059014	+	protein_coding	ENSBTAG00000020433	NLRP1	3utr	AGACC	0	0.0888015	0	0.156185	0	0	0	0
19:26059322	19	26059322	+	protein_coding	ENSBTAG00000020433	NLRP1	3utr	GGACA	0	0	0	0.916594	0	0	0	0
19:26081885	19	26081885	+	protein_coding	ENSBTAG00000020431	DERL2	3utr	TGATG	0	0.0810113	0	0.144082	0	0	0	0
19:26128061	19	26128061	+	protein_coding	ENSBTAG00000011507	NUP88	CDS	TGAGC	0	0	0	0.15492	0	0	0	0
19:26131469	19	26131469	+	protein_coding	ENSBTAG00000011507	NUP88	CDS	TGAAA	0	0	0	0.16294	0	0	0	0
19:26132325	19	26132325	+	protein_coding	ENSBTAG00000011507	NUP88	CDS	TGAGA	0	0	0	0.232654	0	0	0	0
19:26132327	19	26132327	+	protein_coding	ENSBTAG00000011507	NUP88	CDS	AGAGA	0	0	0	0.15708	0	0	0	0
19:26138751	19	26138751	+	protein_coding	ENSBTAG00000011507	NUP88	CDS	AGATG	0.0786578	0.0139508	0	0.119343	0	0	0	0
19:26146095	19	26146095	+	protein_coding	ENSBTAG00000011507	NUP88	CDS	TGATC	0.0861581	0	0	0.125109	0	0	0	0
19:26149471	19	26149471	+	protein_coding	ENSBTAG00000011507	NUP88	3utr	AGACT	0.0910336	0	0	0.22577	0	0	0	0
19:26149603	19	26149603	+	protein_coding	ENSBTAG00000011507	NUP88	3utr	TGAAC	0.099225	0	0	0.202768	0	0	0	0
19:26422393	19	26422393	+	protein_coding	ENSBTAG00000008591	CAMTA2	CDS	AGAGT	0	0	0	0.333025	0	0	0	0
19:26449992	19	26449992	+	protein_coding	ENSBTAG00000004915	PFN1	CDS	TGACC	0	0.0779144	0	0.105501	0	0.0545716	0.0670656	0.00197275
19:26456346	19	26456346	+	protein_coding	ENSBTAG00000004910	SLC25A11	CDS	CGAGA	0	0	0	0.702246	0	0	0	0
19:26458163	19	26458163	+	protein_coding	ENSBTAG00000004910	SLC25A11	3utr	AGATG	0	0.0974355	0	0.152642	0	0	0	0
19:26807284	19	26807284	+	protein_coding	ENSBTAG00000021931	C19H17orf49	3utr	TGAGC	0	0	0	0.237518	0	0	0	0
19:26823796	19	26823796	+	protein_coding	ENSBTAG00000020853	SLC16A13	CDS	AGATG	0.0974355	0	0	0.125602	0	0	0	0
19:26824823	19	26824823	+	protein_coding	ENSBTAG00000020853	SLC16A13	3utr	TGATC	0	0	0	0.1779	0	0	0	0
19:26825559	19	26825559	+	protein_coding	ENSBTAG00000020854	BCL6B		None	0	0	0	0.477383	0	0	0	0
19:26969803	19	26969803	+	protein_coding	ENSBTAG00000019446	ELP5	3utr	AGAGA	0	0	0	0.385873	0	0	0	0
19:27163424	19	27163424	+	protein_coding	ENSBTAG00000046765	POLR2A	CDS	AGACC	0	0	0	0.483012	0	0.203528	0	0
19:27296740	19	27296740	+	protein_coding	ENSBTAG00000000131	SENP3	CDS	GGACT	0.074976	0	0	0.124712	0	0	0	0
19:27308108	19	27308108	+	protein_coding	ENSBTAG00000000132	EIF4A1	CDS	AGATC	0.0978487	0	0	0.111068	0.0805451	0.0721048	0	0.145539
19:27310383	19	27310383	+	protein_coding	ENSBTAG00000000132	EIF4A1	CDS	AGACG	0	0	0	0.157191	0.191754	0	0.217547	0.153239
19:27311541	19	27311541	+	protein_coding	ENSBTAG00000000132	EIF4A1	3utr	TGACT	0.0859171	0	0.0521159	0.112469	0	0	0.0235048	0
19:27537127	19	27537127	+	protein_coding	ENSBTAG00000048062	KDM6B	CDS	AGAGC	0	0	0	0.400253	0	0	0	0
19:30706365	19	30706365	+	protein_coding	ENSBTAG00000012103	MAP2K4	CDS	GGATG	0	0	0	0.138191	0	0	0	0
19:30721940	19	30721940	+	protein_coding	ENSBTAG00000012103	MAP2K4	CDS	GGAAT	0	0	0	0.271694	0	0	0	0
19:30724452	19	30724452	+	protein_coding	ENSBTAG00000012103	MAP2K4	3utr	AGACG	0	0	0	0.372748	0	0	0	0
19:30724614	19	30724614	+	protein_coding	ENSBTAG00000012103	MAP2K4	3utr	AGACC	0	0	0	0.182198	0	0	0	0
19:30724675	19	30724675	+	protein_coding	ENSBTAG00000012103	MAP2K4	3utr	AGACC	0	0	0	0.266397	0	0	0	0
19:30725250	19	30725250	+	protein_coding	ENSBTAG00000012103	MAP2K4	3utr	AGATG	0	0	0	0.294602	0	0	0	0
19:30725514	19	30725514	+	protein_coding	ENSBTAG00000012103	MAP2K4	3utr	TGATC	0	0	0	0.381521	0	0	0	0
19:31345432	19	31345432	+	protein_coding	ENSBTAG00000021938	ARHGAP44	CDS	GGACC	0	0	0	0.198083	0	0	0	0
19:33274527	19	33274527	+	protein_coding	ENSBTAG00000013274	CENPV	5utr	AGAGG	0	0	0	0.119924	0	0	0	0
19:33274586	19	33274586	+	protein_coding	ENSBTAG00000013274	CENPV	5utr	TGAGC	0	0	0	0.192204	0	0	0	0
19:33326968	19	33326968	+	protein_coding	ENSBTAG00000013271	NCOR1	5utr	AGAAC	0	0	0	0.150958	0	0	0	0
19:33359605	19	33359605	+	protein_coding	ENSBTAG00000013271	NCOR1	CDS	AGAGT	0	0	0	0.263436	0	0	0	0
19:33376429	19	33376429	+	protein_coding	ENSBTAG00000013271	NCOR1	CDS	AGAAC	0	0	0	0.275363	0	0	0	0
19:33379780	19	33379780	+	protein_coding	ENSBTAG00000013271	NCOR1	CDS	GGAGA	0	0	0	0.119543	0	0	0	0
19:33386639	19	33386639	+	protein_coding	ENSBTAG00000013271	NCOR1	CDS	GGATA	0	0	0	0.349277	0	0	0	0
19:33390006	19	33390006	+	protein_coding	ENSBTAG00000013271	NCOR1	CDS	GGAAC	0	0	0	0.101285	0	0	0	0
19:33390094	19	33390094	+	protein_coding	ENSBTAG00000013271	NCOR1	CDS	AGAAA	0	0	0	0.206662	0	0	0	0
19:33399432	19	33399432	+	protein_coding	ENSBTAG00000013271	NCOR1	CDS	AGAAA	0	0	0	0.337203	0	0	0	0
19:33399528	19	33399528	+	protein_coding	ENSBTAG00000013271	NCOR1	CDS	CGAGC	0	0	0	0.150804	0	0	0	0
19:33399606	19	33399606	+	protein_coding	ENSBTAG00000013271	NCOR1	CDS	TGACA	0	0.0338254	0	0.162705	0	0	0	0
19:33402502	19	33402502	+	protein_coding	ENSBTAG00000013271	NCOR1	CDS	GGATT	0.0790831	0.0765933	0	0.129009	0	0	0	0
19:33413808	19	33413808	+	protein_coding	ENSBTAG00000013271	NCOR1	CDS	TGAGG	0	0	0	0.191437	0	0	0	0
19:33416375	19	33416375	+	protein_coding	ENSBTAG00000013271	NCOR1	CDS	TGACC	0	0.0796541	0	0.142284	0	0	0	0
19:33416899	19	33416899	+	protein_coding	ENSBTAG00000013271	NCOR1	CDS	AGAGC	0	0.0570242	0	0.194929	0	0	0	0
19:33417651	19	33417651	+	protein_coding	ENSBTAG00000013271	NCOR1	CDS	TGAGG	0	0	0	0.229869	0	0	0	0
19:33422610	19	33422610	+	protein_coding	ENSBTAG00000013271	NCOR1	CDS	AGAGA	0	0	0	0.185044	0	0	0	0
19:33424348	19	33424348	+	protein_coding	ENSBTAG00000013271	NCOR1	CDS	AGAGA	0	0	0	0.181906	0	0	0	0
19:33424717	19	33424717	+	protein_coding	ENSBTAG00000013271	NCOR1	CDS	GGATG	0	0	0	0.101067	0	0	0	0
19:33424807	19	33424807	+	protein_coding	ENSBTAG00000013271	NCOR1	CDS	AGAGC	0	0	0	0.165597	0	0	0	0
19:33424815	19	33424815	+	protein_coding	ENSBTAG00000013271	NCOR1	CDS	AAAGC	0	0	0	1.08351	0	0	0	0
19:33424960	19	33424960	+	protein_coding	ENSBTAG00000013271	NCOR1	CDS	AGAGC	0	0	0	0.174622	0	0	0	0
19:33435664	19	33435664	+	protein_coding	ENSBTAG00000013271	NCOR1	CDS	GGATC	0	0	0	0.102548	0	0	0	0
19:33441095	19	33441095	+	protein_coding	ENSBTAG00000013271	NCOR1	CDS	CGAGC	0	0	0	0.314903	0	0	0	0
19:33740689	19	33740689	+	None	None			None	0	0	0	0.15427	0	0	0	0
19:33740798	19	33740798	+	protein_coding	ENSBTAG00000003439	AKAP10	5utr	TGAAT	0	0	0	0.177373	0.339851	0	0	0
19:33748670	19	33748670	+	protein_coding	ENSBTAG00000003439	AKAP10	CDS	GGAGA	0	0	0	0.153862	0	0	0	0
19:33752539	19	33752539	+	protein_coding	ENSBTAG00000003439	AKAP10	CDS	AGATC	0	0	0	0.129127	0	0	0	0
19:33752900	19	33752900	+	protein_coding	ENSBTAG00000003439	AKAP10	CDS	AGAAC	0	0	0	0.203339	0	0	0	0
19:33760267	19	33760267	+	protein_coding	ENSBTAG00000003439	AKAP10	CDS	CGATA	0	0	0	0.143856	0	0	0	0
19:33760288	19	33760288	+	protein_coding	ENSBTAG00000003439	AKAP10	CDS	TGAGA	0	0	0	0.314976	0	0	0	0
19:33771731	19	33771731	+	protein_coding	ENSBTAG00000003439	AKAP10	CDS	AGATG	0	0	0	0.232339	0	0	0	0
19:33775646	19	33775646	+	protein_coding	ENSBTAG00000003439	AKAP10	CDS	AGAAA	0	0	0	0.247383	0	0	0	0
19:33782556	19	33782556	+	protein_coding	ENSBTAG00000003439	AKAP10	CDS	AGAGC	0	0	0	0.271571	0	0	0	0
19:33782637	19	33782637	+	protein_coding	ENSBTAG00000003439	AKAP10	3utr	AGAGA	0	0	0	0.256085	0	0	0	0
19:33782792	19	33782792	+	protein_coding	ENSBTAG00000003439	AKAP10	3utr	GGATG	0	0.0334637	0	0.108512	0	0	0	0
19:33782930	19	33782930	+	protein_coding	ENSBTAG00000003439	AKAP10	3utr	TGAGA	0	0	0	0.200015	0	0	0	0
19:34388977	19	34388977	+	protein_coding	ENSBTAG00000016161	FLII	CDS	TGAGC	0	0	0	0.479192	0	0	0	0
19:34534718	19	34534718	+	protein_coding	ENSBTAG00000008801	ATPAF2	CDS	TGACC	0	0	0	0.206654	0	0	0	0
19:35183471	19	35183471	+	protein_coding	ENSBTAG00000010559	DHRS7B	intron	None	0	0	0	0.531201	0	0	0	0
19:35740586	19	35740586	+	protein_coding	ENSBTAG00000012293	SPAG9	CDS	AGATG	0	0	0	0.250787	0	0	0	0
19:36297137	19	36297137	+	protein_coding	ENSBTAG00000006072	LRRC59	3utr	GGACA	0	0	0	1.63187	0	0	0	0
19:36507639	19	36507639	+	protein_coding	ENSBTAG00000049864	PPP1R9B	CDS	TGATG	0	0	0	0.337015	0	0	0	0
19:36893964	19	36893964	+	None	None			None	0	0	0	0.207161	0.317835	0	0	0
19:36907536	19	36907536	+	protein_coding	ENSBTAG00000006881	SLC35B1	CDS	AGAGT	0	0	0	0.161731	0	0	0	0
19:36983780	19	36983780	+	protein_coding	ENSBTAG00000005824	SPOP	5utr	TGACT	0	0	0	0.107942	0	0	0	0
19:37001710	19	37001710	+	protein_coding	ENSBTAG00000005824	SPOP	CDS	AGATT	0	0	0	0.115734	0	0	0	0
19:37002046	19	37002046	+	protein_coding	ENSBTAG00000005824	SPOP	CDS	TGACA	0.0410583	0	0	0.147663	0	0	0	0
19:37014009	19	37014009	+	protein_coding	ENSBTAG00000005824	SPOP	CDS	TGACA	0	0	0	0.136533	0	0	0	0
19:37020050	19	37020050	+	protein_coding	ENSBTAG00000005824	SPOP	3utr	TGACA	0	0	0	0.400637	0	0	0	0
19:37198927	19	37198927	+	protein_coding	ENSBTAG00000017120	PHB1	CDS	CGACC	0.0558561	0.0726336	0	0.152837	0	0	0	0.0338842
19:37202637	19	37202637	+	protein_coding	ENSBTAG00000017120	PHB1	CDS	TGACG	0.0674452	0.0845519	0	0.208964	0.255619	0	0.196523	0.069346
19:37300207	19	37300207	+	None	None			None	0	0	0	0.27331	0	0	0	0
19:37587589	19	37587589	+	protein_coding	ENSBTAG00000018803	SNF8	CDS	AGAAG	0	0	0	0.182237	0	0	0	0
19:37590042	19	37590042	+	protein_coding	ENSBTAG00000018803	SNF8	CDS	AGAAT	0	0	0	0.285839	0	0	0	0
19:38615428	19	38615428	+	protein_coding	ENSBTAG00000064446	SP6	5utr	TGACT	0	0.0806636	0	0.112469	0	0	0	0
19:38615856	19	38615856	+	protein_coding	ENSBTAG00000064446	SP6	CDS	GGACC	0	0	0	0.114053	0	0	0	0
19:38616383	19	38616383	+	protein_coding	ENSBTAG00000064446	SP6	CDS	AGACC	0	0	0	0.224022	0	0	0	0
19:38617117	19	38617117	+	protein_coding	ENSBTAG00000064446	SP6	3utr	TGAGA	0	0	0	0.360169	0	0	0	0
19:38643946	19	38643946	+	protein_coding	ENSBTAG00000013523	OSBPL7	CDS	CGACG	0	0	0	0.196028	0	0	0	0
19:39039615	19	39039615	+	None	None			None	0	0	0	0.14568	0	0	0	0
19:39040007	19	39040007	+	None	None			None	0	0	0	0.268163	0	0	0	0
19:39040299	19	39040299	+	None	None			None	0	0	0	0.220592	0	0	0	0
19:39041626	19	39041626	+	None	None			None	0	0	0	0.310898	0	0	0	0
19:39041634	19	39041634	+	None	None			None	0	0	0	0.181863	0	0	0	0
19:39042685	19	39042685	+	None	None			None	0	0	0	0.339913	0	0	0	0
19:39043733	19	39043733	+	None	None			None	0	0	0	0.345379	0	0	0	0
19:39694964	19	39694964	+	protein_coding	ENSBTAG00000002060	RPL19	CDS	AGAAG	0	0.0996026	0	0.140976	0.115197	0	0.175915	0.11644
19:39695025	19	39695025	+	protein_coding	ENSBTAG00000002060	RPL19	CDS	TGAGA	0	0	0	0.298109	0	0.153716	0	0
19:39696844	19	39696844	+	protein_coding	ENSBTAG00000002060	RPL19	CDS	TGAGA	0	0	0	0.15342	0	0	0	0
19:40310655	19	40310655	+	protein_coding	ENSBTAG00000021461	PSMD3	CDS	AGAAC	0	0	0	0.233271	0	0	0	0
19:40447810	19	40447810	+	protein_coding	ENSBTAG00000006250	CASC3	CDS	TGATG	0.0847181	0	0	0.160679	0	0	0	0
19:40447829	19	40447829	+	protein_coding	ENSBTAG00000006250	CASC3	CDS	AGAAT	0	0	0	0.354192	0	0	0	0
19:40448043	19	40448043	+	protein_coding	ENSBTAG00000006250	CASC3	CDS	AGAGA	0	0	0	0.232085	0	0	0	0
19:40454156	19	40454156	+	protein_coding	ENSBTAG00000006250	CASC3	3utr	AGAAT	0	0	0	0.376437	0	0	0	0
19:40469324	19	40469324	+	protein_coding	ENSBTAG00000015232	RAPGEFL1	CDS	GGACC	0	0	0	0.375839	0	0	0	0
19:40515083	19	40515083	+	protein_coding	ENSBTAG00000038126	WIPF2	CDS	AGAAG	0	0	0	0.11119	0	0	0	0
19:40515125	19	40515125	+	protein_coding	ENSBTAG00000038126	WIPF2	CDS	AGAAG	0	0	0	0.14302	0	0	0	0
19:40516279	19	40516279	+	protein_coding	ENSBTAG00000038126	WIPF2	CDS	AGAAC	0	0	0	0.136856	0	0.203339	0	0
19:40526354	19	40526354	+	protein_coding	ENSBTAG00000038126	WIPF2	CDS	AGAGA	0	0	0	0.196686	0	0	0	0
19:40526918	19	40526918	+	None	None			None	0.0129358	0.00781457	0	0.11058	0.0620467	0	0	0
19:40527584	19	40527584	+	None	None			None	0	0	0	0.119895	0	0	0	0
19:40527736	19	40527736	+	None	None			None	0	0	0	0.15473	0	0	0	0
19:40527993	19	40527993	+	protein_coding	ENSBTAG00000010384	CDC6	5utr	AGAGA	0	0	0	0.308631	0	0	0	0
19:40528070	19	40528070	+	protein_coding	ENSBTAG00000010384	CDC6	5utr	AGAAT	0	0	0	0.137548	0	0	0	0
19:40545392	19	40545392	+	protein_coding	ENSBTAG00000010384	CDC6	CDS	AGATT	0	0	0	0.324425	0	0	0	0
19:41908139	19	41908139	+	protein_coding	ENSBTAG00000002282	EIF1	CDS	TGAGG	0	0	0	0.252307	0	0	0	0
19:41908424	19	41908424	+	protein_coding	ENSBTAG00000002282	EIF1	CDS	TGAGC	0	0	0	0.208444	0	0	0	0
19:41909366	19	41909366	+	protein_coding	ENSBTAG00000002282	EIF1	3utr	GGAGA	0	0	0	0.12867	0.140475	0	0	0
19:41909462	19	41909462	+	protein_coding	ENSBTAG00000002282	EIF1	3utr	AGAAC	0	0	0	0.130812	0	0	0	0
19:42136911	19	42136911	+	protein_coding	ENSBTAG00000025762	CNP	CDS	GGAGA	0	0	0	0.111206	0	0	0	0
19:42579531	19	42579531	+	protein_coding	ENSBTAG00000019218	ATP6V0A1	CDS	AGATG	0.0580023	0.0634414	0	0.181935	0	0	0	0
19:42589929	19	42589929	+	protein_coding	ENSBTAG00000019218	ATP6V0A1	CDS	GAACC	0	0	0	0.830412	0	0	0	0
19:42598702	19	42598702	+	protein_coding	ENSBTAG00000019218	ATP6V0A1	CDS	GGACG	0	0	0	0.493757	0	0	0	0
19:42679927	19	42679927	+	protein_coding	ENSBTAG00000048152	TUBG1	CDS	TGATG	0	0.0600491	0	0.158114	0	0	0	0
19:42721378	19	42721378	+	protein_coding	ENSBTAG00000030347	TUBG2	CDS	AGATA	0.097474	0.0523964	0	0.169754	0	0	0	0
19:42724368	19	42724368	+	protein_coding	ENSBTAG00000030347	TUBG2	CDS	GAACG	0.0889963	0.0237703	0	0.137722	0	0	0	0
19:43145381	19	43145381	+	protein_coding	ENSBTAG00000001632	NBR1	CDS	GGAAA	0	0	0	0.274956	0	0	0	0
19:43153681	19	43153681	+	protein_coding	ENSBTAG00000001632	NBR1	CDS	TGAGA	0	0	0	0.141072	0	0	0	0
19:43157033	19	43157033	+	protein_coding	ENSBTAG00000001632	NBR1	CDS	GGAGC	0	0	0	0.133498	0	0	0	0
19:43157430	19	43157430	+	protein_coding	ENSBTAG00000001632	NBR1	CDS	AGAGG	0.0750357	0	0	0.184799	0	0	0	0
19:43159740	19	43159740	+	protein_coding	ENSBTAG00000001632	NBR1	CDS	AGAGA	0	0	0	0.182418	0	0	0	0
19:43161766	19	43161766	+	protein_coding	ENSBTAG00000001632	NBR1	CDS	AGATG	0.0707914	0.0987412	0	0.168751	0	0	0	0
19:43167675	19	43167675	+	protein_coding	ENSBTAG00000001632	NBR1	CDS	TGAAC	0	0	0	0.1187	0	0	0	0
19:43168011	19	43168011	+	None	None			None	0	0	0	0.106535	0	0	0	0
19:43168363	19	43168363	+	None	None			None	0.0998471	0.0656318	0	0.144082	0	0	0	0
19:43173808	19	43173808	+	protein_coding	ENSBTAG00000006801	TMEM106A	CDS	AGATG	0.0836797	0.0858375	0	0.131098	0	0	0	0
19:43175636	19	43175636	+	protein_coding	ENSBTAG00000006801	TMEM106A	3utr	TGATT	0	0	0	0.130302	0	0	0	0
19:43422256	19	43422256	+	protein_coding	ENSBTAG00000008339	DHX8	CDS	TGACG	0	0	0	0.338708	0	0	0	0
19:43423670	19	43423670	+	protein_coding	ENSBTAG00000008339	DHX8	CDS	CGACG	0	0	0	0.148173	0	0	0	0
19:44461830	19	44461830	+	protein_coding	ENSBTAG00000005696	DBF4B	CDS	GTAAG	0	0	0	1.01938	0	0	0	0
19:44475704	19	44475704	+	protein_coding	ENSBTAG00000005696	DBF4B	CDS	AGAGA	0	0	0	0.364954	0	0	0	0
19:44475762	19	44475762	+	protein_coding	ENSBTAG00000005696	DBF4B	CDS	GGAGG	0	0	0	0.166993	0	0	0	0
19:44827897	19	44827897	+	protein_coding	ENSBTAG00000024974	HEXIM2	CDS	TGATG	0.07965	0.061834	0	0.191244	0	0	0	0
19:44827972	19	44827972	+	protein_coding	ENSBTAG00000024974	HEXIM2	CDS	AGAGT	0	0	0	0.129953	0	0	0	0
19:44828100	19	44828100	+	protein_coding	ENSBTAG00000024974	HEXIM2	CDS	CGAGA	0	0	0	0.21395	0	0	0	0
19:46956150	19	46956150	+	protein_coding	ENSBTAG00000015713	TLK2	CDS	GGACA	0	0	0	2.87319	0	0	0	0
19:47895011	19	47895011	+	protein_coding	ENSBTAG00000003500	DCAF7	intron	None	0	0	0	0.252002	0	0	0	0
19:47895295	19	47895295	+	protein_coding	ENSBTAG00000003500	DCAF7	intron	None	0	0	0	0.300414	0	0	0	0
19:47895724	19	47895724	+	protein_coding	ENSBTAG00000003500	DCAF7	intron	None	0	0	0	0.137413	0	0	0	0
19:47896677	19	47896677	+	protein_coding	ENSBTAG00000003500	DCAF7	intron	None	0	0	0	0.107688	0	0	0	0
19:47898046	19	47898046	+	protein_coding	ENSBTAG00000003500	DCAF7	intron	None	0	0	0	0.27915	0	0	0	0
19:47898132	19	47898132	+	protein_coding	ENSBTAG00000003500	DCAF7	intron	None	0	0	0	0.7512	0	0	0	0
19:48043402	19	48043402	+	protein_coding	ENSBTAG00000066435		CDS	AGAGG	0	0	0	0.168679	0	0	0	0
19:48057988	19	48057988	+	protein_coding	ENSBTAG00000021058	DDX42	CDS	AGACC	0	0	0	0.419203	0	0	0	0
19:48062155	19	48062155	+	protein_coding	ENSBTAG00000021058	DDX42	CDS	AGATC	0	0	0	0.365275	0	0	0	0
19:48063600	19	48063600	+	protein_coding	ENSBTAG00000021058	DDX42	CDS	AGAAA	0	0	0	0.429268	0	0	0	0
19:48067254	19	48067254	+	protein_coding	ENSBTAG00000021058	DDX42	CDS	AGACC	0	0	0	0.115046	0	0	0	0
19:48068172	19	48068172	+	protein_coding	ENSBTAG00000021058	DDX42	CDS	AGAGA	0	0	0	0.26945	0	0	0	0
19:48080649	19	48080649	+	protein_coding	ENSBTAG00000021061	PSMC5	CDS	TGATT	0	0	0	0.375654	0	0	0	0
19:48081107	19	48081107	+	protein_coding	ENSBTAG00000021061	PSMC5	CDS	AGACT	0	0	0	0.258362	0	0	0	0
19:50012427	19	50012427	+	protein_coding	ENSBTAG00000003695	WDR45B	CDS	AGAGG	0	0	0	0.225398	0	0	0	0
19:50207827	19	50207827	+	protein_coding	ENSBTAG00000069275		CDS	AGAAC	0	0	0	0.128903	0	0	0	0
19:50207840	19	50207840	+	protein_coding	ENSBTAG00000069275		3utr	TGAGG	0	0	0	0.177346	0	0	0	0
19:50624267	19	50624267	+	protein_coding	ENSBTAG00000019986	CSNK1D	CDS	GAACG	0	0.0918161	0	0.269533	0	0	0	0
19:50629563	19	50629563	+	protein_coding	ENSBTAG00000019986	CSNK1D	3utr	AGAGA	0	0	0	0.255252	0	0	0	0
19:50629911	19	50629911	+	protein_coding	ENSBTAG00000019986	CSNK1D	3utr	AGAAA	0	0	0	0.26611	0	0	0	0
19:50630121	19	50630121	+	protein_coding	ENSBTAG00000019986	CSNK1D	3utr	CGACA	0	0	0	0.349342	0	0	0	0
19:50971751	19	50971751	+	protein_coding	ENSBTAG00000000040	MAFG	CDS	GAACT	0	0	0	0.106312	0	0	0	0
19:50973580	19	50973580	+	None	None			None	0	0	0	0.24809	0	0	0	0
19:50974296	19	50974296	+	None	None			None	0	0	0	0.169015	0	0	0	0
19:50974418	19	50974418	+	None	None			None	0	0	0	0.162155	0	0	0	0
19:50975370	19	50975370	+	None	None			None	0	0	0	0.172576	0	0	0	0
19:50975578	19	50975578	+	None	None			None	0.0497326	0.0578288	0	0.1181	0	0	0	0
19:51026190	19	51026190	+	protein_coding	ENSBTAG00000030209	ARHGDIA	CDS	GGAGA	0	0	0	0.165659	0	0	0	0
19:51043790	19	51043790	+	protein_coding	ENSBTAG00000006045	P4HB	3utr	AGACC	0	0	0	0.146647	0	0	0	0
19:51044250	19	51044250	+	protein_coding	ENSBTAG00000006045	P4HB	3utr	TGATT	0	0	0	0.15283	0.136131	0	0	0.116129
19:51186228	19	51186228	+	protein_coding	ENSBTAG00000019105	NPLOC4	CDS	AGATC	0	0	0	0.104907	0	0	0	0
19:51200625	19	51200625	+	protein_coding	ENSBTAG00000019105	NPLOC4	CDS	CGAGA	0	0	0	0.195665	0	0	0	0
19:51215991	19	51215991	+	protein_coding	ENSBTAG00000019105	NPLOC4	CDS	GGACC	0	0	0	0.102418	0	0	0	0
19:51216001	19	51216001	+	protein_coding	ENSBTAG00000019105	NPLOC4	CDS	TGAGG	0	0	0	0.15002	0	0	0	0
19:51219796	19	51219796	+	protein_coding	ENSBTAG00000019105	NPLOC4	CDS	AGATG	0	0.0701356	0	0.253809	0	0	0	0
19:51219979	19	51219979	+	protein_coding	ENSBTAG00000019105	NPLOC4	3utr	GGAGA	0	0	0	0.143603	0	0	0	0
19:51221145	19	51221145	+	None	None			None	0	0	0	0.372407	0	0	0	0
19:51260600	19	51260600	+	protein_coding	ENSBTAG00000006189	ACTG1	CDS	AGATC	0	0	0	0.118594	0	0	0	0
19:51260948	19	51260948	+	protein_coding	ENSBTAG00000006189	ACTG1	CDS	AGAAG	0	0	0	0.116044	0.103395	0.0952033	0.12583	0.122721
19:51260978	19	51260978	+	protein_coding	ENSBTAG00000006189	ACTG1	CDS	TGATC	0	0	0	0.129208	0	0	0	0
19:51261218	19	51261218	+	miRNA	ENSBTAG00000047677			GGACC	0.0731739	0.0958195	0	0.142464	0	0.157684	0.250325	0.13265
19:51261275	19	51261275	+	protein_coding	ENSBTAG00000006189	ACTG1	CDS	TGACA	0	0	0	0.176058	0	0	0	0
19:51261522	19	51261522	+	protein_coding	ENSBTAG00000006189	ACTG1	CDS	CGAGT	0.0199375	0	0	0.134982	0	0.0722461	0	0
19:51261889	19	51261889	+	protein_coding	ENSBTAG00000006189	ACTG1	3utr	AGAAT	0.0832705	0	0	0.196104	0	0.153463	0.0424787	0.0997894
19:51262208	19	51262208	+	protein_coding	ENSBTAG00000006189	ACTG1	3utr	AGACT	0	0	0	0.196282	0.243463	0.124486	0.186066	0.195109
19:51506388	19	51506388	+	protein_coding	ENSBTAG00000000875	CEP131	CDS	AGACG	0	0	0	0.253555	0	0	0	0
19:51510352	19	51510352	+	protein_coding	ENSBTAG00000000875	CEP131	CDS	AGATG	0	0	0	0.294602	0	0	0	0
19:52472213	19	52472213	+	protein_coding	ENSBTAG00000016023	EIF4A3	CDS	AGAGT	0	0	0	0.333025	0	0	0	0
19:53528888	19	53528888	+	protein_coding	ENSBTAG00000021505	USP36	CDS	GAAGC	0	0	0	0.534577	0	0	0	0
19:53534014	19	53534014	+	protein_coding	ENSBTAG00000021505	USP36	CDS	AGATG	0	0.0189931	0	0.129699	0	0	0	0
19:53548903	19	53548903	+	protein_coding	ENSBTAG00000021505	USP36	CDS	GGACA	0	0	0	0.53485	0	0	0	0
19:53548910	19	53548910	+	protein_coding	ENSBTAG00000021505	USP36	CDS	AGACC	0	0	0	0.152279	0	0	0	0
19:53549032	19	53549032	+	protein_coding	ENSBTAG00000021505	USP36	CDS	AGAAG	0	0	0	0.156105	0	0	0	0
19:53552322	19	53552322	+	protein_coding	ENSBTAG00000021505	USP36	CDS	GGACA	0	0	0	0.746232	0	0	0	0
19:53552765	19	53552765	+	protein_coding	ENSBTAG00000021505	USP36	CDS	AGAGT	0	0	0	0.162155	0	0	0	0
19:53552847	19	53552847	+	protein_coding	ENSBTAG00000021505	USP36	3utr	AGATA	0.0737771	0	0	0.148174	0	0	0	0
19:53553393	19	53553393	+	None	None			None	0	0	0	0.108743	0	0	0	0
19:53553741	19	53553741	+	None	None			None	0	0	0	0.160251	0	0	0	0
19:53622837	19	53622837	+	protein_coding	ENSBTAG00000006663	CYTH1	CDS	GGAGC	0	0	0	0.220742	0	0	0	0
19:53630259	19	53630259	+	protein_coding	ENSBTAG00000006663	CYTH1	CDS	GGATG	0	0	0	0.12233	0	0	0	0
19:53630266	19	53630266	+	protein_coding	ENSBTAG00000006663	CYTH1	CDS	GGAGG	0	0	0	0.102067	0	0	0	0
19:53631676	19	53631676	+	protein_coding	ENSBTAG00000006663	CYTH1	CDS	AGATG	0	0	0	0.305868	0	0	0	0
19:53643721	19	53643721	+	protein_coding	ENSBTAG00000006663	CYTH1	CDS	AGATG	0	0	0	0.140298	0	0	0	0
19:53645181	19	53645181	+	None	None			None	0.0876517	0.0490828	0	0.112196	0	0	0	0
19:53694928	19	53694928	+	protein_coding	ENSBTAG00000000920	DNAH17	CDS	TGAGC	0	0	0	0.542237	0	0	0	0
19:53839482	19	53839482	+	protein_coding	ENSBTAG00000008441	SOCS3	5utr	AGACT	0	0	0	0.395891	0	0	0	0
19:53841505	19	53841505	+	protein_coding	ENSBTAG00000008441	SOCS3	3utr	AGATG	0	0	0	0.243167	0	0	0	0
19:53841901	19	53841901	+	protein_coding	ENSBTAG00000008441	SOCS3	3utr	GGATT	0	0	0	0.547444	0	0	0	0
19:55044263	19	55044263	+	protein_coding	ENSBTAG00000018258	SRSF2	CDS	AGATC	0	0	0	0.106715	0	0.0862427	0	0.175293
19:55044329	19	55044329	+	protein_coding	ENSBTAG00000018258	SRSF2	CDS	AGATC	0	0	0	0.118873	0.0832097	0	0	0
19:55264866	19	55264866	+	protein_coding	ENSBTAG00000003436	RHBDF2	CDS	AGAGC	0	0	0	0.333209	0	0	0	0
19:55266872	19	55266872	+	protein_coding	ENSBTAG00000003436	RHBDF2	CDS	GGATC	0	0	0	0.310039	0	0	0	0
19:55268340	19	55268340	+	protein_coding	ENSBTAG00000003436	RHBDF2	CDS	TGACG	0	0	0	0.263514	0	0	0	0
19:55270415	19	55270415	+	protein_coding	ENSBTAG00000003436	RHBDF2	CDS	AGATC	0	0	0	0.350232	0	0	0	0
19:55300383	19	55300383	+	protein_coding	ENSBTAG00000020115	UBE2O	CDS	GGAGA	0	0	0	0.228653	0	0	0	0
19:55341099	19	55341099	+	protein_coding	ENSBTAG00000020115	UBE2O	CDS	AGAGC	0	0	0	0.132074	0	0	0	0
19:55341438	19	55341438	+	protein_coding	ENSBTAG00000020115	UBE2O	CDS	AGATT	0	0	0	0.214286	0	0	0	0
19:55344768	19	55344768	+	protein_coding	ENSBTAG00000020115	UBE2O	CDS	AGATA	0	0	0	0.249489	0.576438	0	0	0
19:55345618	19	55345618	+	protein_coding	ENSBTAG00000020115	UBE2O	CDS	TGATG	0	0	0	0.215539	0	0	0	0
19:55346950	19	55346950	+	protein_coding	ENSBTAG00000020115	UBE2O	CDS	CGAGC	0	0	0	0.380865	0	0	0	0
19:55348834	19	55348834	+	None	None			None	0	0	0	0.558191	0	0	0	0
19:55349116	19	55349116	+	None	None			None	0	0	0	0.420454	0	0	0	0
19:55594438	19	55594438	+	protein_coding	ENSBTAG00000009228	SRP68	CDS	AGATT	0	0	0	0.242607	0	0	0	0
19:55599717	19	55599717	+	protein_coding	ENSBTAG00000009228	SRP68	CDS	GGAGT	0	0	0	0.155488	0	0	0	0
19:55608768	19	55608768	+	protein_coding	ENSBTAG00000009228	SRP68	CDS	AGAAA	0	0	0	0.290689	0	0	0	0
19:55612002	19	55612002	+	protein_coding	ENSBTAG00000009228	SRP68	CDS	TGACG	0	0	0	0.189205	0	0	0	0
19:55612020	19	55612020	+	protein_coding	ENSBTAG00000009228	SRP68	CDS	CAACA	0	0	0	3.0625	0	0	0	0
19:55615889	19	55615889	+	protein_coding	ENSBTAG00000009228	SRP68	CDS	TAAGC	0	0	0	0.383013	0	0	0	0
19:55703076	19	55703076	+	protein_coding	ENSBTAG00000030175	FBF1	CDS	AGACC	0	0	0	0.237746	0	0	0	0
19:55703103	19	55703103	+	protein_coding	ENSBTAG00000030175	FBF1	CDS	TGATG	0	0	0	0.26413	0	0	0	0
19:55703547	19	55703547	+	protein_coding	ENSBTAG00000030175	FBF1	CDS	CGAAA	0	0	0	0.100658	0	0	0	0
19:55703629	19	55703629	+	protein_coding	ENSBTAG00000030175	FBF1	CDS	AGAGG	0	0	0	0.203124	0	0	0	0
19:55704906	19	55704906	+	protein_coding	ENSBTAG00000030175	FBF1	CDS	AGAAG	0	0	0	0.156105	0	0	0	0
19:55706324	19	55706324	+	protein_coding	ENSBTAG00000030175	FBF1	CDS	GGACG	0	0	0	0.227372	0	0	0	0
19:55711029	19	55711029	+	protein_coding	ENSBTAG00000030175	FBF1	CDS	GGAAG	0	0	0	0.313456	0	0	0	0
19:55712917	19	55712917	+	protein_coding	ENSBTAG00000030175	FBF1	CDS	AGAGG	0	0	0	0.178776	0	0	0	0
19:55763971	19	55763971	+	protein_coding	ENSBTAG00000008634	WBP2	CDS	AAAGG	0	0	0	0.184678	0	0	0	0
19:55767246	19	55767246	+	protein_coding	ENSBTAG00000008634	WBP2	CDS	GGACG	0	0	0	0.129866	0	0	0	0
19:55822582	19	55822582	+	protein_coding	ENSBTAG00000024909	H3-3B	CDS	AGAGT	0	0	0	0.130945	0	0	0	0
19:56035250	19	56035250	+	protein_coding	ENSBTAG00000007220	CASKIN2	CDS	TGATG	0	0	0	0.291462	0	0	0	0
19:56036360	19	56036360	+	protein_coding	ENSBTAG00000007220	CASKIN2	CDS	AGATC	0	0	0	0.168277	0	0	0	0
19:56040413	19	56040413	+	protein_coding	ENSBTAG00000007220	CASKIN2	CDS	AGAGG	0	0	0	0.220389	0	0	0	0
19:56040875	19	56040875	+	protein_coding	ENSBTAG00000007220	CASKIN2	CDS	AGATG	0	0	0	0.271406	0	0	0	0
19:56236926	19	56236926	+	protein_coding	ENSBTAG00000016128	GGA3	CDS	CGACC	0	0	0	0.118303	0	0	0	0
19:56315648	19	56315648	+	protein_coding	ENSBTAG00000061800		3utr	GTAGG	0	0	0	3.35701	0	0	0	0
19:56462677	19	56462677	+	protein_coding	ENSBTAG00000010809	HID1	CDS	TGACC	0.0491535	0.0828659	0	0.22811	0	0	0	0
19:56463926	19	56463926	+	protein_coding	ENSBTAG00000010809	HID1	CDS	AGAAA	0	0	0	0.26611	0	0	0	0
19:58114339	19	58114339	+	protein_coding	ENSBTAG00000006088	VCF1	CDS	CGAGC	0	0	0	0.216443	0	0	0	0
19:58114439	19	58114439	+	protein_coding	ENSBTAG00000006088	VCF1	CDS	TGANN	0	0	0	0.140903	0	0	0	0
19:58114486	19	58114486	+	protein_coding	ENSBTAG00000006088	VCF1	3utr	AGATT	0	0	0	0.154746	0	0	0	0
19:58115403	19	58115403	+	protein_coding	ENSBTAG00000006088	VCF1	3utr	AGAGA	0	0	0	0.254015	0	0	0	0
1:607362	1	607362	+	protein_coding	ENSBTAG00000062804		CDS	AGAAC	0	0	0	0.134108	0.259601	0	0	0
1:2932592	1	2932592	+	protein_coding	ENSBTAG00000003059	CFAP298	CDS	GGATG	0	0	0	0.339096	0	0	0	0
1:3210739	1	3210739	+	protein_coding	ENSBTAG00000016619	MIS18A	CDS	AGAGC	0	0	0	0.264399	0	0	0	0
1:3210871	1	3210871	+	protein_coding	ENSBTAG00000016619	MIS18A	CDS	GGAAG	0	0	0	0.148436	0	0	0	0
1:3760752	1	3760752	+	None	None			None	0	0	0	0.166761	0	0	0	0
1:4357888	1	4357888	+	protein_coding	ENSBTAG00000048631	TIAM1	CDS	AGAGC	0	0	0	0.17093	0	0	0	0
1:4401037	1	4401037	+	protein_coding	ENSBTAG00000048631	TIAM1	CDS	AGACT	0	0	0	0.196282	0	0	0	0.526545
1:4474352	1	4474352	+	protein_coding	ENSBTAG00000058870		intron	None	0	0	0	0.146045	0	0	0	0
1:7117508	1	7117508	+	protein_coding	ENSBTAG00000014233	CCT8	CDS	GGAGA	0	0	0	0.140475	0	0	0	0
1:7117522	1	7117522	+	protein_coding	ENSBTAG00000014233	CCT8	CDS	TGACA	0	0	0	0.186193	0	0	0	0
1:7117548	1	7117548	+	protein_coding	ENSBTAG00000014233	CCT8	CDS	AGAGA	0	0	0	0.302194	0	0	0	0.206118
1:7119238	1	7119238	+	protein_coding	ENSBTAG00000014233	CCT8	CDS	AGACT	0.0934531	0.089054	0	0.171636	0.302031	0	0	0
1:7119820	1	7119820	+	protein_coding	ENSBTAG00000014233	CCT8	CDS	TGATG	0	0.0473408	0	0.113655	0	0	0	0
1:7124444	1	7124444	+	protein_coding	ENSBTAG00000014233	CCT8	CDS	AGAGT	0	0	0	0.23686	0	0.289222	0	0
1:7246161	1	7246161	+	protein_coding	ENSBTAG00000038433		CDS	GAAGT	0	0	0	2.06308	0	0	0	0
1:10180057	1	10180057	+	snRNA	ENSBTAG00000063279	U6		AGATT	0	0	0	0.518743	0	0	0	0
1:38344166	1	38344166	+	protein_coding	ENSBTAG00000005155	ARL13B	CDS	AGAGT	0	0	0	0.472559	0	0	0	0
1:42047878	1	42047878	+	protein_coding	ENSBTAG00000010091	ARL6	3utr	AGACC	0	0	0	0.291585	0	0	0	0
1:42048096	1	42048096	+	protein_coding	ENSBTAG00000010091	ARL6	3utr	AGATT	0	0	0	0.231987	0	0	0	0
1:42938201	1	42938201	+	protein_coding	ENSBTAG00000023666		intron	None	0.028128	0	0	0.159117	0	0	0	0
1:42940022	1	42940022	+	protein_coding	ENSBTAG00000023666		CDS	GAACT	0	0	0	0.112161	0	0	0	0
1:46007279	1	46007279	+	protein_coding	ENSBTAG00000015069	PCNP	CDS	AGACG	0	0	0	0.455959	0	0	0	0
1:57134260	1	57134260	+	protein_coding	ENSBTAG00000033319	CD200	CDS	AGATC	0	0	0	0.567784	0	0	0	0
1:58013818	1	58013818	+	protein_coding	ENSBTAG00000013909	BOC	CDS	AGAGC	0	0	0	0.124397	0	0	0	0
1:58021303	1	58021303	+	protein_coding	ENSBTAG00000013909	BOC	3utr	TGAGG	0	0	0	0.199567	0	0	0	0
1:58021354	1	58021354	+	protein_coding	ENSBTAG00000013909	BOC	3utr	AGAGC	0.0776004	0	0	0.119503	0	0	0	0
1:66742787	1	66742787	+	protein_coding	ENSBTAG00000003865	CASR	CDS	AGAAG	0	0	0	0.109099	0	0	0	0
1:66743481	1	66743481	+	protein_coding	ENSBTAG00000003865	CASR	3utr	AGAGT	0	0	0	0.166563	0	0	0	0
1:66743587	1	66743587	+	protein_coding	ENSBTAG00000003865	CASR	3utr	AGATA	0	0.0949152	0	0.142893	0	0	0	0
1:66743720	1	66743720	+	protein_coding	ENSBTAG00000003865	CASR	3utr	AGAGT	0	0	0	0.261144	0	0	0	0
1:67444064	1	67444064	+	protein_coding	ENSBTAG00000018877	PDIA5	intron	None	0	0	0	0.242607	0	0	0	0
1:67444193	1	67444193	+	protein_coding	ENSBTAG00000018877	PDIA5	CDS	GGACA	0	0	0	1.16637	0	0	0	0
1:67448077	1	67448077	+	protein_coding	ENSBTAG00000018877	PDIA5	CDS	TGAAG	0	0	0	0.10179	0	0	0	0
1:67463762	1	67463762	+	protein_coding	ENSBTAG00000018877	PDIA5	CDS	TGAGG	0	0	0	0.172687	0	0	0	0
1:67470126	1	67470126	+	protein_coding	ENSBTAG00000018877	PDIA5	CDS	AGACT	0	0	0	0.106802	0	0	0	0
1:67470165	1	67470165	+	protein_coding	ENSBTAG00000018877	PDIA5	CDS	TGAGC	0	0	0	0.205295	0	0	0	0
1:67491206	1	67491206	+	protein_coding	ENSBTAG00000018877	PDIA5	CDS	GGAAG	0	0	0	0.134329	0	0	0	0
1:67504117	1	67504117	+	protein_coding	ENSBTAG00000018877	PDIA5	3utr	TGAAC	0	0	0	0.15473	0	0	0	0
1:68680565	1	68680565	+	protein_coding	ENSBTAG00000002640	KALRN	CDS	TGACG	0	0	0	0.204299	0	0	0	0
1:69068943	1	69068943	+	protein_coding	ENSBTAG00000053238		CDS	TGATG	0	0	0	0.289481	0	0	0	0
1:71112173	1	71112173	+	None	None			None	0	0	0	0.554504	0	0	0	0
1:71112800	1	71112800	+	None	None			None	0	0	0	0.400268	0	0	0	0
1:71319612	1	71319612	+	protein_coding	ENSBTAG00000047856	PAK2	CDS	TGATG	0.0714143	0	0	0.188544	0	0	0	0
1:71370910	1	71370910	+	protein_coding	ENSBTAG00000032674	SENP5	5utr	AGATC	0	0	0	0.390348	0	0	0	0
1:71371759	1	71371759	+	protein_coding	ENSBTAG00000032674	SENP5	CDS	AGACC	0	0	0	0.456909	0	0	0	0
1:72150524	1	72150524	+	protein_coding	ENSBTAG00000054986	ACAP2	CDS	AGATG	0	0.0345102	0	0.260802	0	0	0	0
1:73171053	1	73171053	+	protein_coding	ENSBTAG00000038600	LRRC15	intron	None	0	0	0	0.309206	0	0	0	0
1:73171062	1	73171062	+	protein_coding	ENSBTAG00000038600	LRRC15	intron	None	0	0	0	0.265175	0	0	0	0
1:73171863	1	73171863	+	protein_coding	ENSBTAG00000038600	LRRC15	CDS	AGATC	0	0	0	0.247076	0	0	0	0
1:73172217	1	73172217	+	protein_coding	ENSBTAG00000038600	LRRC15	CDS	AGATT	0	0	0	0.295204	0	0	0	0
1:73172505	1	73172505	+	protein_coding	ENSBTAG00000038600	LRRC15	CDS	AGATC	0	0	0	0.267771	0	0	0	0
1:74608967	1	74608967	+	protein_coding	ENSBTAG00000005430	MB21D2	CDS	AGACT	0	0	0	0.432184	0	0	0	0
1:74609505	1	74609505	+	protein_coding	ENSBTAG00000005430	MB21D2	CDS	AGACT	0	0	0	0.715266	0	0	0	0
1:74609596	1	74609596	+	protein_coding	ENSBTAG00000005430	MB21D2	CDS	AGATG	0	0	0	0.55749	0	0	0	0
1:81138662	1	81138662	+	protein_coding	ENSBTAG00000014915	ETV5	CDS	TGATC	0	0	0	0.556054	0	0	0	0
1:83257901	1	83257901	+	protein_coding	ENSBTAG00000014460	PARL	CDS	GGATT	0	0	0	0.102307	0	0	0	0
1:83258611	1	83258611	+	protein_coding	ENSBTAG00000014460	PARL	CDS	TGATT	0.0794358	0	0	0.117428	0	0	0	0
1:83298412	1	83298412	+	protein_coding	ENSBTAG00000014460	PARL	CDS	GAAGG	0	0	0	0.450272	0	0	0	0
1:83298662	1	83298662	+	protein_coding	ENSBTAG00000014460	PARL	CDS	TGATC	0	0	0	0.117674	0	0	0	0
1:83301181	1	83301181	+	protein_coding	ENSBTAG00000014460	PARL	3utr	AGAAG	0	0	0	0.100006	0	0	0	0
1:87212301	1	87212301	+	protein_coding	ENSBTAG00000013219	PEX5L	intron	None	0	0	0	0.182237	0	0	0	0
1:87325867	1	87325867	+	protein_coding	ENSBTAG00000013219	PEX5L	CDS	AGATG	0.0117977	0	0	0.102491	0	0	0	0
1:87325887	1	87325887	+	protein_coding	ENSBTAG00000013219	PEX5L	CDS	AGAAC	0	0	0	0.15686	0	0	0	0
1:87336700	1	87336700	+	protein_coding	ENSBTAG00000013219	PEX5L	3utr	TGATA	0	0	0	0.280379	0	0	0	0
1:87336951	1	87336951	+	protein_coding	ENSBTAG00000013219	PEX5L	3utr	AGAAA	0	0	0	0.212513	0	0	0	0
1:90030226	1	90030226	+	None	None			None	0	0	0	0.106125	0	0	0	0
1:90177927	1	90177927	+	protein_coding	ENSBTAG00000021910	TBL1XR1	CDS	TGATG	0	0	0	0.123384	0	0	0	0
1:90178489	1	90178489	+	protein_coding	ENSBTAG00000021910	TBL1XR1	CDS	GGAGG	0	0	0	0.113173	0	0	0	0
1:90182637	1	90182637	+	protein_coding	ENSBTAG00000021910	TBL1XR1	CDS	AGACT	0	0	0	0.114789	0	0	0	0
1:90199969	1	90199969	+	protein_coding	ENSBTAG00000021910	TBL1XR1	CDS	TGATG	0.0912374	0	0	0.185511	0	0	0	0
1:90204428	1	90204428	+	None	None			None	0	0	0	0.108188	0	0	0	0
1:90205624	1	90205624	+	None	None			None	0	0	0	0.243789	0	0	0	0
1:107042875	1	107042875	+	protein_coding	ENSBTAG00000058033	TRIM59	3utr	AGATG	0	0	0	0.463601	0	0	0	0
1:107386118	1	107386118	+	protein_coding	ENSBTAG00000052570		CDS	AGACT	0	0	0	0.268078	0	0	0	0
1:107412141	1	107412141	+	protein_coding	ENSBTAG00000052570		CDS	TGATA	0	0	0	0.269806	0	0	0	0
1:107426127	1	107426127	+	protein_coding	ENSBTAG00000052570		3utr	AGATT	0	0	0	0.171017	0	0	0	0
1:108849150	1	108849150	+	protein_coding	ENSBTAG00000014713	RARRES1	CDS	TGATG	0	0	0	0.401326	0	0	0	0
1:112167845	1	112167845	+	protein_coding	ENSBTAG00000008307	PLCH1	CDS	TGATA	0	0	0	0.96768	0	0	0	0
1:117598692	1	117598692	+	protein_coding	ENSBTAG00000009104	SERP1	CDS	AGAAT	0	0	0	0.126535	0	0	0	0
1:117598722	1	117598722	+	protein_coding	ENSBTAG00000009104	SERP1	CDS	AGACC	0.0833064	0	0	0.112122	0	0	0	0
1:117601253	1	117601253	+	None	None			None	0	0	0	0.211243	0	0	0	0
1:117601579	1	117601579	+	None	None			None	0	0	0	0.2672	0	0	0	0
1:118215757	1	118215757	+	protein_coding	ENSBTAG00000011150	PFN2	CDS	AGAGA	0	0	0	0.185044	0	0	0	0
1:118219554	1	118219554	+	protein_coding	ENSBTAG00000011150	PFN2	intron	None	0.0726776	0	0	0.186125	0	0	0	0
1:129712939	1	129712939	+	protein_coding	ENSBTAG00000014843	COPB2	CDS	GGATG	0.0531925	0	0	0.157791	0	0	0	0
1:129722189	1	129722189	+	protein_coding	ENSBTAG00000014843	COPB2	CDS	TGACC	0.0100654	0	0	0.124527	0	0	0	0
1:129722210	1	129722210	+	protein_coding	ENSBTAG00000014843	COPB2	CDS	GGACT	0	0	0	0.130307	0	0	0	0
1:129739347	1	129739347	+	protein_coding	ENSBTAG00000014843	COPB2	CDS	AGAAA	0	0	0	0.380287	0	0	0	0
1:134839376	1	134839376	+	protein_coding	ENSBTAG00000014461	ANAPC13	5utr	GGACG	0	0	0	0.665807	0	0	0	0
1:135082954	1	135082954	+	protein_coding	ENSBTAG00000016999	RYK	CDS	TGAGC	0	0	0	0.388564	0	0	0	0
1:142726956	1	142726956	+	protein_coding	ENSBTAG00000023398	UBASH3A	intron	None	0	0	0	7.24908	0	0	0	0
1:142728766	1	142728766	+	protein_coding	ENSBTAG00000023398	UBASH3A	CDS	TGAAA	0	0	0	0.279746	0	0	0	0
1:142731670	1	142731670	+	protein_coding	ENSBTAG00000023398	UBASH3A	CDS	TGAGC	0	0	0	0.257657	0	0	0	0
1:143184355	1	143184355	+	protein_coding	ENSBTAG00000014153	PKNOX1	CDS	AGATG	0	0	0	0.463601	0	0	0	0
1:143868087	1	143868087	+	protein_coding	ENSBTAG00000003981	RRP1	CDS	AGAAC	0	0	0	0.199507	0	0	0	0
1:143874464	1	143874464	+	protein_coding	ENSBTAG00000003981	RRP1	CDS	GGACC	0	0	0	0.271956	0	0	0	0
1:144141820	1	144141820	+	protein_coding	ENSBTAG00000007105	PWP2	CDS	GGACG	0	0	0	0.306065	0	0	0	0
1:144142073	1	144142073	+	protein_coding	ENSBTAG00000007105	PWP2	CDS	AGATC	0	0	0	0.187129	0	0	0	0
1:144147105	1	144147105	+	protein_coding	ENSBTAG00000007105	PWP2	3utr	GGACG	0	0	0	0.146181	0	0	0	0
1:146546443	1	146546443	+	protein_coding	ENSBTAG00000007039	FBXO25	CDS	TGATT	0	0	0	0.126869	0	0	0	0
1:148658304	1	148658304	+	None	None			None	0	0	0	2.24131	0	0	0	0
1:148683516	1	148683516	+	protein_coding	ENSBTAG00000011880	CHAF1B	3utr	AGAGC	0	0	0	0.333209	0	0	0	0
1:149708428	1	149708428	+	protein_coding	ENSBTAG00000001771	DYRK1A	CDS	GGACA	0	0	0	2.21672	0	0	0	0
1:149709184	1	149709184	+	protein_coding	ENSBTAG00000001771	DYRK1A	3utr	AGATG	0	0	0	0.203602	0	0	0	0
1:149709757	1	149709757	+	protein_coding	ENSBTAG00000001771	DYRK1A	3utr	AGATG	0	0	0	0.688934	0	0	0	0
1:149710254	1	149710254	+	protein_coding	ENSBTAG00000001771	DYRK1A	3utr	AGACC	0	0	0	0.439941	0	0	0	0
1:149710388	1	149710388	+	protein_coding	ENSBTAG00000001771	DYRK1A	3utr	AGATT	0	0.0891985	0	0.20452	0	0	0	0
1:152127952	1	152127952	+	None	None			None	0.0604224	0.0408977	0.0373048	0.114477	0.0692581	0	0	0
1:152128785	1	152128785	+	None	None			None	0	0	0	0.292721	0	0	0	0
1:152453193	1	152453193	+	protein_coding	ENSBTAG00000019202	EAF1	CDS	AGATA	0	0	0	0.146498	0	0	0	0
1:152458254	1	152458254	+	protein_coding	ENSBTAG00000019202	EAF1	CDS	CGAAT	0	0	0	0.146681	0	0	0	0
1:152458397	1	152458397	+	protein_coding	ENSBTAG00000019202	EAF1	CDS	GGATG	0	0	0	0.10949	0	0	0	0
1:152464159	1	152464159	+	None	None			None	0	0	0	0.157078	0	0	0	0
1:152464736	1	152464736	+	None	None			None	0	0	0	0.145891	0	0	0	0
1:152465325	1	152465325	+	None	None			None	0.0802162	0	0	0.545711	0	0	0	0
1:154005127	1	154005127	+	protein_coding	ENSBTAG00000009942	PLCL2	CDS	GGAGA	0	0	0	0.479683	0	0	0	0
1:154005602	1	154005602	+	protein_coding	ENSBTAG00000009942	PLCL2	CDS	AGATC	0	0	0	0.271253	0	0	0	0
1:154005638	1	154005638	+	protein_coding	ENSBTAG00000009942	PLCL2	CDS	TGATG	0	0	0	0.169575	0	0	0	0
1:155034000	1	155034000	+	lncRNA	ENSBTAG00000057666			AGATG	0	0	0	0.154677	0	0	0	0
1:155780042	1	155780042	+	None	None			None	0	0	0	0.419002	0	0	0	0
1:158125261	1	158125261	+	None	None			None	0	0	0	0.195606	0	0	0.323344	0.17054
20:87333	20	87333	+	protein_coding	ENSBTAG00000045579		CDS	TGATT	0	0	0	0.168922	0	0	0	0
20:1503481	20	1503481	+	protein_coding	ENSBTAG00000008180	SPDL1	CDS	AGATG	0	0	0	0.32089	0	0	0	0
20:3207450	20	3207450	+	protein_coding	ENSBTAG00000015316	NPM1	CDS	AGAGA	0	0	0	0.14679	0	0.160304	0.144134	0.14771
20:3208800	20	3208800	+	protein_coding	ENSBTAG00000015316	NPM1	CDS	GGAGG	0	0	0	0.141058	0	0	0	0
20:3208806	20	3208806	+	protein_coding	ENSBTAG00000015316	NPM1	CDS	GGAGG	0.0834489	0	0	0.108587	0	0	0	0
20:3209030	20	3209030	+	protein_coding	ENSBTAG00000015316	NPM1	CDS	TGATG	0	0	0	0.188544	0	0	0	0
20:4722529	20	4722529	+	protein_coding	ENSBTAG00000015099	RPL26L1	CDS	AGAAG	0	0	0	0.260634	0	0	0	0
20:4762063	20	4762063	+	protein_coding	ENSBTAG00000015100	ATP6V0E1	3utr	GAACT	0	0	0	3.03049	0	3.58659	2.9378	0
20:4762097	20	4762097	+	protein_coding	ENSBTAG00000015100	ATP6V0E1	3utr	AGACC	0	0	0	0.28095	0	0	0	0
20:4898135	20	4898135	+	rRNA	ENSBTAG00000062622	5S_rRNA		GGAAG	0	0	0	0.158822	0.120139	0	0	0
20:5606486	20	5606486	+	protein_coding	ENSBTAG00000009995	CPEB4	intron	None	0	0	0	0.331745	0	0	0	0
20:5607440	20	5607440	+	protein_coding	ENSBTAG00000009995	CPEB4	5utr	AGATT	0	0	0	0.171017	0	0	0	0
20:5607863	20	5607863	+	protein_coding	ENSBTAG00000009995	CPEB4	CDS	AGAAT	0	0	0	0.180681	0	0	0	0
20:5671506	20	5671506	+	protein_coding	ENSBTAG00000009995	CPEB4	CDS	AGATA	0	0	0	0.231756	0	0	0	0
20:6448974	20	6448974	+	protein_coding	ENSBTAG00000013873	MSX2	CDS	GGACT	0	0	0	0.356661	0	0	0	0.687335
20:6696285	20	6696285	+	protein_coding	ENSBTAG00000016002	FAM169A	CDS	GGATA	0	0	0	0.192264	0	0	0	0
20:6697643	20	6697643	+	protein_coding	ENSBTAG00000016002	FAM169A	CDS	GGATT	0	0	0	0.154004	0	0	0	0
20:6735648	20	6735648	+	protein_coding	ENSBTAG00000016002	FAM169A	CDS	GGACT	0	0	0	0.284228	0	0	0	0
20:6735738	20	6735738	+	protein_coding	ENSBTAG00000016002	FAM169A	CDS	AGACT	0	0	0	0.122142	0	0	0	0
20:6738113	20	6738113	+	protein_coding	ENSBTAG00000016002	FAM169A	CDS	TGAGC	0	0	0	0.567073	0	0	0	0
20:6738172	20	6738172	+	protein_coding	ENSBTAG00000016002	FAM169A	CDS	AGATA	0	0	0	0.27915	0	0	0	0
20:6801608	20	6801608	+	protein_coding	ENSBTAG00000015519	GFM2	3utr	TGACG	0.0716412	0	0	0.544877	0	0	0	0
20:8145314	20	8145314	+	protein_coding	ENSBTAG00000032705		3utr	GGAAC	0	0	0	0.353481	0	0	0	0
20:11815839	20	11815839	+	None	None			None	0	0	0	0.139807	0	0	0	0
20:17009979	20	17009979	+	protein_coding	ENSBTAG00000011812	DIMT1	CDS	TGATG	0	0	0	0.215539	0	0	0	0
20:18598488	20	18598488	+	protein_coding	ENSBTAG00000017026	DEPDC1B	CDS	AGAGG	0	0	0	0.178776	0	0	0	0
20:18613964	20	18613964	+	protein_coding	ENSBTAG00000017026	DEPDC1B	CDS	TGAAG	0	0	0	0.51439	0	0	0	0
20:19342903	20	19342903	+	protein_coding	ENSBTAG00000000494	PDE4D	intron	None	0	0	0	0.732819	0	0	0	0
20:19343662	20	19343662	+	protein_coding	ENSBTAG00000000494	PDE4D	intron	None	0	0	0	0.142284	0	0	0	0
20:20849399	20	20849399	+	protein_coding	ENSBTAG00000016771	PLK2	CDS	GGAAC	0	0	0	0.365083	0	0	0	0
20:31293901	20	31293901	+	protein_coding	ENSBTAG00000020376	PAIP1	CDS	TGATG	0.0606898	0.0973712	0	0.113428	0	0	0	0
20:31293919	20	31293919	+	protein_coding	ENSBTAG00000020376	PAIP1	CDS	AGAGA	0	0	0	0.145003	0	0	0	0
20:31293925	20	31293925	+	protein_coding	ENSBTAG00000020376	PAIP1	CDS	AGAAG	0	0	0.0996026	0.101311	0	0	0	0
20:31446195	20	31446195	+	protein_coding	ENSBTAG00000011839	HMGCS1	CDS	GGAGT	0	0	0	0.126151	0	0	0	0
20:31449111	20	31449111	+	protein_coding	ENSBTAG00000011839	HMGCS1	CDS	TGATT	0	0.0963377	0	0.133894	0	0	0	0.127996
20:31452229	20	31452229	+	protein_coding	ENSBTAG00000011839	HMGCS1	CDS	AGAAC	0	0	0	0.224094	0	0	0	0.175002
20:31452246	20	31452246	+	protein_coding	ENSBTAG00000011839	HMGCS1	CDS	AGATA	0.0731551	0.051377	0	0.107036	0	0	0	0
20:31454244	20	31454244	+	protein_coding	ENSBTAG00000011839	HMGCS1	3utr	TGACA	0	0	0	0.193496	0	0	0	0
20:31454589	20	31454589	+	protein_coding	ENSBTAG00000011839	HMGCS1	3utr	TGATG	0.0907793	0	0	0.208973	0	0	0	0
20:31613931	20	31613931	+	None	None			None	0	0	0	0.321197	0	0	0	0
20:31765834	20	31765834	+	protein_coding	ENSBTAG00000054085	SELENOP	CDS	AGATT	0	0.0891985	0	0.242607	0	0	0	0.0574145
20:36998825	20	36998825	+	protein_coding	ENSBTAG00000002458	NUP155	CDS	AGATG	0.094578	0.0264557	0	0.152642	0	0	0	0
20:38031382	20	38031382	+	protein_coding	ENSBTAG00000011334	NADK2	CDS	CGAGA	0	0	0	0.339175	0	0	0	0
20:38042173	20	38042173	+	protein_coding	ENSBTAG00000011334	NADK2	CDS	TGACG	0.0455804	0.0804048	0	0.182304	0	0	0	0
20:41214075	20	41214075	+	protein_coding	ENSBTAG00000008414	ZFR	CDS	TGATT	0	0	0	0.139214	0	0	0	0
20:41252879	20	41252879	+	protein_coding	ENSBTAG00000008414	ZFR	CDS	TGATG	0	0	0	0.237626	0	0	0	0
20:41277511	20	41277511	+	protein_coding	ENSBTAG00000008414	ZFR	CDS	GGACA	0	0	0	0.991313	0	0	0	0
20:41277521	20	41277521	+	protein_coding	ENSBTAG00000008414	ZFR	CDS	AAATG	0	0	0	0.323434	0	0	0	0
20:41362846	20	41362846	+	protein_coding	ENSBTAG00000012278	MTMR12	CDS	TGACA	0	0	0	0.400637	0	0	0	0
20:41389037	20	41389037	+	protein_coding	ENSBTAG00000012278	MTMR12	CDS	TGACG	0	0	0	0.166664	0	0	0	0
20:41389705	20	41389705	+	protein_coding	ENSBTAG00000012278	MTMR12	3utr	AGACC	0	0	0	0.188781	0	0	0	0
20:42025810	20	42025810	+	protein_coding	ENSBTAG00000017551	DROSHA	CDS	AGACG	0	0	0	0.250706	0	0	0	0
20:56234296	20	56234296	+	protein_coding	ENSBTAG00000020126	MYO10	5utr	AGACT	0	0	0	0.222493	0	0	0	0
20:56398087	20	56398087	+	protein_coding	ENSBTAG00000020126	MYO10	CDS	AGATG	0	0	0	0.258753	0	0	0	0
20:56464922	20	56464922	+	protein_coding	ENSBTAG00000020126	MYO10	CDS	CGATG	0	0	0	0.318865	0	0	0	0
20:56476890	20	56476890	+	protein_coding	ENSBTAG00000020126	MYO10	CDS	AGATT	0	0	0	0.311641	0	0	0	0
20:56696930	20	56696930	+	protein_coding	ENSBTAG00000016441	ZNF622	CDS	AGACC	0	0	0	0.112642	0	0	0	0
20:56705655	20	56705655	+	protein_coding	ENSBTAG00000016441	ZNF622	CDS	AGATG	0	0.0876748	0	0.100212	0	0	0	0
20:66825672	20	66825672	+	protein_coding	ENSBTAG00000008130	MED10	3utr	TGATC	0	0	0	0.110026	0	0	0	0
20:71119409	20	71119409	+	protein_coding	ENSBTAG00000001329	CLPTM1L	CDS	TGATG	0.0932247	0.0978586	0	0.192939	0.159473	0	0	0
20:71123639	20	71123639	+	protein_coding	ENSBTAG00000001329	CLPTM1L	CDS	CGACA	0.0235937	0	0	0.115254	0	0	0	0
20:71127597	20	71127597	+	protein_coding	ENSBTAG00000001329	CLPTM1L	CDS	TGATC	0.0823958	0	0	0.19441	0	0	0	0
20:71129437	20	71129437	+	protein_coding	ENSBTAG00000001329	CLPTM1L	CDS	TGAAC	0	0	0	0.130323	0	0	0	0
20:71391208	20	71391208	+	protein_coding	ENSBTAG00000006971	BRD9	CDS	GGAGG	0	0	0	0.166993	0	0	0	0
21:5301055	21	5301055	+	protein_coding	ENSBTAG00000007357	CHSY1	CDS	TGACT	0	0	0	0.267606	0	0	0	0
21:5372854	21	5372854	+	protein_coding	ENSBTAG00000007357	CHSY1	CDS	AGAAT	0	0	0	0.223523	0	0	0	0
21:5373079	21	5373079	+	protein_coding	ENSBTAG00000007357	CHSY1	CDS	TGACT	0	0	0	0.248777	0	0	0	0
21:6825705	21	6825705	+	protein_coding	ENSBTAG00000010192	LYSMD4	CDS	TGACG	0	0	0	0.122405	0	0	0	0
21:6825709	21	6825709	+	protein_coding	ENSBTAG00000010192	LYSMD4	CDS	GGATT	0	0	0	0.337293	0	0	0	0
21:6825948	21	6825948	+	protein_coding	ENSBTAG00000010192	LYSMD4	CDS	AGACC	0	0	0	0.15725	0	0	0	0
21:6826378	21	6826378	+	protein_coding	ENSBTAG00000010192	LYSMD4	3utr	GGACT	0	0	0	0.240494	0	0	0	0
21:6826933	21	6826933	+	protein_coding	ENSBTAG00000010192	LYSMD4	3utr	CGAGT	0.0526344	0.0859182	0	0.176008	0	0	0	0
21:6827348	21	6827348	+	protein_coding	ENSBTAG00000010192	LYSMD4	3utr	AGATA	0	0	0	0.175335	0	0	0	0
21:7833431	21	7833431	+	protein_coding	ENSBTAG00000021527	IGF1R	CDS	CGAGA	0	0	0	0.477674	0	0	0	0
21:8021345	21	8021345	+	protein_coding	ENSBTAG00000021527	IGF1R	CDS	CGAGA	0	0	0	0.407251	0	0	0	0
21:20746153	21	20746153	+	protein_coding	ENSBTAG00000009097	FANCI	CDS	GGAGA	0	0	0	0.394428	0	0	0	0
21:20770979	21	20770979	+	protein_coding	ENSBTAG00000009097	FANCI	CDS	GGAAA	0	0	0	0.295321	0	0	0	0
21:21011605	21	21011605	+	protein_coding	ENSBTAG00000002418	TICRR	5utr	GGAGA	0	0	0	0.146871	0	0	0	0
21:21011607	21	21011607	+	protein_coding	ENSBTAG00000002418	TICRR	5utr	AGAAA	0	0	0	0.267153	0	0	0	0
21:21012271	21	21012271	+	protein_coding	ENSBTAG00000002418	TICRR	CDS	GAACT	0	0	0	0.418069	0	0	0	0
21:21020958	21	21020958	+	protein_coding	ENSBTAG00000002418	TICRR	CDS	AGAAG	0	0	0	0.33032	0	0	0	0
21:21022090	21	21022090	+	protein_coding	ENSBTAG00000002418	TICRR	CDS	AGATC	0	0	0	0.309262	0	0	0	0
21:21027507	21	21027507	+	protein_coding	ENSBTAG00000002418	TICRR	CDS	AGATG	0	0	0	0.243167	0	0	0	0
21:21027583	21	21027583	+	protein_coding	ENSBTAG00000002418	TICRR	CDS	AGATG	0	0	0	0.426046	0	0	0	0
21:21036958	21	21036958	+	protein_coding	ENSBTAG00000002418	TICRR	CDS	AGATC	0	0	0	0.220626	0	0	0	0
21:21045384	21	21045384	+	protein_coding	ENSBTAG00000002418	TICRR	CDS	TGACG	0	0	0	0.203158	0	0	0	0
21:21050757	21	21050757	+	protein_coding	ENSBTAG00000002418	TICRR	CDS	TGAGG	0	0	0	0.24428	0	0	0	0
21:21051015	21	21051015	+	protein_coding	ENSBTAG00000002418	TICRR	CDS	GGATG	0	0	0	0.152541	0	0	0	0
21:21051080	21	21051080	+	protein_coding	ENSBTAG00000002418	TICRR	CDS	GGACC	0	0	0	0.188849	0	0	0	0
21:21051096	21	21051096	+	protein_coding	ENSBTAG00000002418	TICRR	CDS	TGATG	0	0	0	0.17365	0	0	0	0
21:21053434	21	21053434	+	protein_coding	ENSBTAG00000002418	TICRR	3utr	AGAAA	0	0	0	0.629017	0	0	0	0
21:21463479	21	21463479	+	protein_coding	ENSBTAG00000019174	ZNF710	CDS	AGATC	0	0	0	0.267771	0	0	0	0
21:21609522	21	21609522	+	protein_coding	ENSBTAG00000021273	SEMA4B		AGACT	0	0	0	0.613647	0	0	0	0
21:21616987	21	21616987	+	protein_coding	ENSBTAG00000021273	SEMA4B		AGATG	0	0	0	0.506934	0	0	0	0
21:21683535	21	21683535	+	protein_coding	ENSBTAG00000018643	PRC1	CDS	TGAGG	0	0	0	0.143073	0	0	0	0
21:21685913	21	21685913	+	protein_coding	ENSBTAG00000018643	PRC1	CDS	TGAAA	0	0	0	0.15607	0	0	0	0
21:21686659	21	21686659	+	protein_coding	ENSBTAG00000018643	PRC1	CDS	GGAGT	0	0	0	0.147452	0	0	0	0
21:21688320	21	21688320	+	protein_coding	ENSBTAG00000018643	PRC1	CDS	AGAAG	0	0	0	0.163896	0	0	0	0
21:21688326	21	21688326	+	protein_coding	ENSBTAG00000018643	PRC1	CDS	GGATC	0	0.08204	0	0.108348	0	0	0	0
21:21688358	21	21688358	+	protein_coding	ENSBTAG00000018643	PRC1	CDS	TGAAG	0	0	0	0.106894	0.190965	0	0	0
21:21688404	21	21688404	+	protein_coding	ENSBTAG00000018643	PRC1	CDS	GGACA	0	0	0	0.103444	0	0	0	0
21:21689343	21	21689343	+	protein_coding	ENSBTAG00000018643	PRC1	CDS	AGAAG	0	0	0	0.112677	0.176023	0	0	0
21:21693183	21	21693183	+	protein_coding	ENSBTAG00000018643	PRC1	CDS	GGATT	0	0	0	0.211609	0	0.412488	0	0
21:21693280	21	21693280	+	protein_coding	ENSBTAG00000018643	PRC1	CDS	GGAGA	0	0	0	0.157607	0	0	0	0
21:21693535	21	21693535	+	protein_coding	ENSBTAG00000018643	PRC1	CDS	AGAGA	0	0	0	0.143112	0	0	0	0
21:21694851	21	21694851	+	protein_coding	ENSBTAG00000018643	PRC1	CDS	TGAAC	0.0818029	0.065377	0	0.102985	0	0	0	0
21:21696092	21	21696092	+	protein_coding	ENSBTAG00000018643	PRC1	CDS	GGAGA	0	0	0	0.104269	0	0	0	0
21:21698377	21	21698377	+	protein_coding	ENSBTAG00000018643	PRC1	3utr	TGATC	0	0	0	0.145549	0	0	0	0
21:22426010	21	22426010	+	protein_coding	ENSBTAG00000001616	ZNF592	CDS	AGACC	0	0	0	0.393281	0	0	0	0
21:22426163	21	22426163	+	protein_coding	ENSBTAG00000001616	ZNF592	CDS	TGACC	0	0.088078	0	0.105501	0	0	0	0
21:22443125	21	22443125	+	protein_coding	ENSBTAG00000001616	ZNF592	CDS	AGATC	0	0	0	0.212054	0	0	0	0
21:22480243	21	22480243	+	protein_coding	ENSBTAG00000001618	ALPK3	CDS	GGACA	0	0	0	3.23252	0	0	0	0
21:22480259	21	22480259	+	protein_coding	ENSBTAG00000001618	ALPK3	CDS	GGACG	0	0	0	0.50842	0	0	0	0
21:22480741	21	22480741	+	protein_coding	ENSBTAG00000001618	ALPK3	CDS	AGACT	0	0	0	0.732423	0	0	0	0
21:22656693	21	22656693	+	protein_coding	ENSBTAG00000015909	PDE8A	5utr	GGATC	0	0	0	0.150802	0	0	0	0
21:22732761	21	22732761	+	protein_coding	ENSBTAG00000015909	PDE8A	CDS	TGACA	0	0	0	0.573254	0	0	0	0
21:23245452	21	23245452	+	None	None			None	0	0	0	0.234854	0	0	0	0
21:23246780	21	23246780	+	None	None			None	0	0	0	0.234866	0	0	0	0
21:25186997	21	25186997	+	protein_coding	ENSBTAG00000010988	MORF4L1	CDS	GGATA	0	0	0	0.207355	0	0	0	0
21:25192252	21	25192252	+	protein_coding	ENSBTAG00000010988	MORF4L1	CDS	AGATC	0.095556	0	0	0.109536	0	0	0	0
21:26095598	21	26095598	+	protein_coding	ENSBTAG00000012321	ZFAND6	CDS	AGAAA	0	0	0	0.206662	0	0	0	0
21:26095606	21	26095606	+	protein_coding	ENSBTAG00000012321	ZFAND6	CDS	GGACT	0.0772754	0	0	0.118666	0	0	0	0
21:26098313	21	26098313	+	protein_coding	ENSBTAG00000012321	ZFAND6	3utr	AGAGG	0.0925578	0	0	0.154094	0	0	0	0
21:26098492	21	26098492	+	None	None			None	0.0664052	0	0	0.160385	0	0	0	0
21:26098617	21	26098617	+	None	None			None	0	0.074882	0	0.121333	0	0	0	0
21:26098709	21	26098709	+	None	None			None	0	0	0	0.180742	0	0	0	0
21:29155053	21	29155053	+	protein_coding	ENSBTAG00000013593	SNRPA1	CDS	AGACT	0	0	0	0.206539	0	0	0	0
21:30653809	21	30653809	+	protein_coding	ENSBTAG00000015942	DNAJA4	CDS	TGACA	0	0	0	0.889718	0	0	0	0
21:30653845	21	30653845	+	protein_coding	ENSBTAG00000015942	DNAJA4	CDS	GGAGA	0	0	0	0.32384	0	0	0	0
21:30661924	21	30661924	+	protein_coding	ENSBTAG00000015942	DNAJA4	CDS	AGATT	0	0	0	0.229458	0	0	0	0
21:31137697	21	31137697	+	protein_coding	ENSBTAG00000004024	UBE2Q2	CDS	GGACT	0	0	0	0.110388	0	0	0	0
21:31156966	21	31156966	+	protein_coding	ENSBTAG00000004024	UBE2Q2	CDS	AGATT	0	0	0	0.133827	0	0	0	0
21:31167079	21	31167079	+	protein_coding	ENSBTAG00000004024	UBE2Q2	CDS	GGATA	0	0	0	0.111279	0	0	0	0
21:31181435	21	31181435	+	protein_coding	ENSBTAG00000004024	UBE2Q2	CDS	ATAGA	0	0	0	2.41694	0	0	0	0
21:31188587	21	31188587	+	None	None			None	0	0	0	0.105551	0	0	0	0
21:31460324	21	31460324	+	protein_coding	ENSBTAG00000012489	TMEM266	CDS	AGATC	0	0	0	0.301411	0	0	0	0
21:31460571	21	31460571	+	protein_coding	ENSBTAG00000012489	TMEM266	3utr	TGACG	0.0726516	0	0	0.164598	0	0	0	0
21:32140933	21	32140933	+	protein_coding	ENSBTAG00000021144	PSTPIP1	CDS	AGATG	0.0140973	0.0921067	0	0.236421	0	0	0	0
21:32141371	21	32141371	+	protein_coding	ENSBTAG00000021144	PSTPIP1	CDS	AGATC	0	0	0	0.112833	0	0	0	0
21:32154788	21	32154788	+	protein_coding	ENSBTAG00000021144	PSTPIP1	CDS	TGACC	0.080134	0	0	0.206654	0	0	0	0
21:32156638	21	32156638	+	protein_coding	ENSBTAG00000021144	PSTPIP1	CDS	AGAGG	0.0738771	0	0	0.111608	0	0	0	0
21:33410935	21	33410935	+	protein_coding	ENSBTAG00000009985	SIN3A	CDS	AGACT	0.089054	0	0	0.186846	0	0	0	0
21:33420210	21	33420210	+	protein_coding	ENSBTAG00000009985	SIN3A	CDS	TGATA	0	0	0	0.184466	0	0	0	0
21:33428283	21	33428283	+	protein_coding	ENSBTAG00000009985	SIN3A	CDS	AGAGG	0	0	0	0.217684	0	0	0	0
21:33428432	21	33428432	+	protein_coding	ENSBTAG00000009985	SIN3A	CDS	AGATT	0.0446232	0	0	0.116545	0	0	0	0
21:33429780	21	33429780	+	protein_coding	ENSBTAG00000009985	SIN3A	CDS	AGATG	0	0.0420518	0	0.125602	0	0	0	0
21:33432263	21	33432263	+	protein_coding	ENSBTAG00000009985	SIN3A	CDS	GGATG	0	0.0488997	0	0.1181	0	0	0	0
21:33432350	21	33432350	+	protein_coding	ENSBTAG00000009985	SIN3A	CDS	AGATT	0	0.0965355	0	0.150562	0	0	0	0
21:33450324	21	33450324	+	protein_coding	ENSBTAG00000009985	SIN3A	3utr	GGATT	0	0	0	0.131257	0	0	0	0
21:33827381	21	33827381	+	protein_coding	ENSBTAG00000005844	SCAMP2	CDS	TGACC	0	0	0	0.131985	0	0	0	0
21:33838774	21	33838774	+	protein_coding	ENSBTAG00000005844	SCAMP2	3utr	TGACG	0	0	0	0.250217	0	0	0	0
21:34256183	21	34256183	+	protein_coding	ENSBTAG00000011446	SEMA7A	CDS	GGACG	0	0	0	0.171163	0	0	0	0
21:34796754	21	34796754	+	protein_coding	ENSBTAG00000059873		5utr	AGAGC	0	0	0	0.122932	0	0	0	0
21:34797842	21	34797842	+	protein_coding	ENSBTAG00000059873		3utr	AGATG	0	0	0	0.426046	0	0	0	0
21:34798389	21	34798389	+	protein_coding	ENSBTAG00000059873		3utr	TGATG	0.0679507	0.0583341	0	0.118358	0	0	0	0
21:36931737	21	36931737	+	None	None			None	0	0	0	0.267113	0	0	0	0
21:36932067	21	36932067	+	None	None			None	0	0	0	0.159601	0	0	0	0
21:36934148	21	36934148	+	None	None			None	0	0	0	0.393185	0	0	0	0
21:43459863	21	43459863	+	protein_coding	ENSBTAG00000004462	NPAS3	intron	None	0	0	0	0.26413	0	0	0	0
21:45565476	21	45565476	+	protein_coding	ENSBTAG00000009683	PSMA6	CDS	AGAAG	0	0	0	0.135199	0	0	0	0
21:45570625	21	45570625	+	protein_coding	ENSBTAG00000009683	PSMA6	CDS	AGAAA	0	0	0	0.592027	0	0	0	0
21:46058059	21	46058059	+	protein_coding	ENSBTAG00000018400		3utr	AGACT	0	0	0	0.550135	0	0	0	0
21:46865080	21	46865080	+	protein_coding	ENSBTAG00000009186	PAX9	CDS	CGACA	0	0	0	0.138038	0	0	0	0
21:49160009	21	49160009	+	protein_coding	ENSBTAG00000026995	PNN	5utr	AGAAG	0	0	0	0.221435	0	0	0	0
21:49161284	21	49161284	+	protein_coding	ENSBTAG00000026995	PNN	CDS	AGAGA	0	0	0	0.267103	0	0	0	0
21:49163462	21	49163462	+	protein_coding	ENSBTAG00000026995	PNN	CDS	AGACG	0	0	0	0.672306	0	0	0	0
21:55162088	21	55162088	+	protein_coding	ENSBTAG00000014479	TUBGCP4	CDS	AGAAC	0	0	0	0.360483	0	0	0	0
21:55162107	21	55162107	+	protein_coding	ENSBTAG00000014479	TUBGCP4	CDS	TGAGC	0	0	0	0.401232	0	0	0	0
21:55164028	21	55164028	+	protein_coding	ENSBTAG00000014479	TUBGCP4	3utr	TGAAA	0	0	0	0.80537	0	0	0	0
21:55389013	21	55389013	+	protein_coding	ENSBTAG00000017196	PDIA3	CDS	TGATG	0	0	0	0.149279	0	0	0.245908	0.124432
21:55390049	21	55390049	+	protein_coding	ENSBTAG00000017196	PDIA3	CDS	AGATT	0	0	0	0.169513	0	0	0	0.116545
21:55390092	21	55390092	+	protein_coding	ENSBTAG00000017196	PDIA3	CDS	TGAAG	0	0	0	0.354674	0	0	0	0
21:55413359	21	55413359	+	protein_coding	ENSBTAG00000067556		CDS	AGAAT	0.0569358	0.0774634	0	0.189935	0.141622	0	0	0.0743852
21:55437899	21	55437899	+	protein_coding	ENSBTAG00000017215	WDR76	CDS	AGAAG	0	0	0	0.182237	0	0	0	0
21:55438005	21	55438005	+	protein_coding	ENSBTAG00000017215	WDR76	CDS	AGAGC	0	0	0	0.142131	0	0	0	0
21:55461503	21	55461503	+	protein_coding	ENSBTAG00000017215	WDR76	CDS	AGATG	0	0	0	0.463601	0	0	0	0
21:55464201	21	55464201	+	protein_coding	ENSBTAG00000017215	WDR76	CDS	GGAAA	0	0	0	0.118208	0	0	0	0
21:55464247	21	55464247	+	protein_coding	ENSBTAG00000017215	WDR76	CDS	GGACT	0	0.0861822	0	0.141195	0	0	0	0
21:56819590	21	56819590	+	protein_coding	ENSBTAG00000010227	CPSF2	CDS	TGACC	0	0	0	0.153479	0	0	0	0
21:56839125	21	56839125	+	protein_coding	ENSBTAG00000010227	CPSF2	CDS	AGACG	0	0	0	0.514206	0	0	0	0
21:56840548	21	56840548	+	protein_coding	ENSBTAG00000010227	CPSF2	CDS	TGAAC	0	0	0	0.498067	0	0	0	0
21:57812045	21	57812045	+	protein_coding	ENSBTAG00000031885	LYSET	CDS	AGATC	0	0	0	0.467844	0	0	0	0
21:57812252	21	57812252	+	protein_coding	ENSBTAG00000031885	LYSET	3utr	AGAAT	0	0	0	0.338972	0	0	0	0
21:57835969	21	57835969	+	protein_coding	ENSBTAG00000004310	UBR7	CDS	AGATT	0	0	0	0.217504	0	0	0	0
21:60411542	21	60411542	+	protein_coding	ENSBTAG00000013423	GLRX5	CDS	AGACC	0	0	0	0.19379	0	0	0	0
21:60516040	21	60516040	+	protein_coding	ENSBTAG00000009653	TCL1B	CDS	GAAGC	0	0	0	0.417712	0	0	0	0
21:61016831	21	61016831	+	None	None			None	0	0	0	0.235939	0	0.501527	0.284228	0
21:61381639	21	61381639	+	protein_coding	ENSBTAG00000004054		CDS	AGATA	0.0780087	0	0	0.112204	0	0	0	0
21:61410239	21	61410239	+	None	None			None	0	0	0	0.232893	0	0	0	0
21:61410661	21	61410661	+	None	None			None	0	0	0	0.257888	0	0	0	0
21:61411216	21	61411216	+	None	None			None	0	0	0	0.416934	0	0	0	0
21:61694112	21	61694112	+	protein_coding	ENSBTAG00000014230	VRK1	CDS	AGAAA	0	0	0	0.343181	0	0	0	0
21:61694122	21	61694122	+	protein_coding	ENSBTAG00000014230	VRK1	CDS	TGAAG	0	0	0	0.336823	0	0	0	0
21:61694343	21	61694343	+	protein_coding	ENSBTAG00000014230	VRK1	CDS	AGATA	0	0	0	0.103739	0	0	0	0
21:61697706	21	61697706	+	protein_coding	ENSBTAG00000014230	VRK1	CDS	TGATC	0	0.0989444	0	0.125109	0	0	0	0
21:61698105	21	61698105	+	protein_coding	ENSBTAG00000014230	VRK1	CDS	TGANN	0.050331	0	0	0.118358	0	0	0	0
21:65182328	21	65182328	+	protein_coding	ENSBTAG00000020819	YY1	CDS	AGATG	0	0	0	0.636356	0	0.152642	0	0
21:65193218	21	65193218	+	None	None			None	0	0	0	0.846667	0	0	0.0805356	0.48139
21:66761617	21	66761617	+	protein_coding	ENSBTAG00000020192	PPP2R5C	CDS	AGAAG	0	0	0	0.233314	0	0	0	0
21:66815843	21	66815843	+	protein_coding	ENSBTAG00000020192	PPP2R5C	3utr	TGACG	0	0	0	0.210457	0	0	0	0
21:66816562	21	66816562	+	protein_coding	ENSBTAG00000020192	PPP2R5C	3utr	TGACT	0	0	0	0.487873	0	0	0	0
21:66870514	21	66870514	+	protein_coding	ENSBTAG00000016598	DYNC1H1	CDS	AGATG	0	0	0	0.617237	0	0	0	0
21:66983411	21	66983411	+	protein_coding	ENSBTAG00000007007	WDR20	CDS	AGATG	0.029031	0.0914608	0	0.145027	0.426046	0	0	0
21:66983441	21	66983441	+	protein_coding	ENSBTAG00000007007	WDR20	CDS	TGAAC	0	0	0	0.104456	0	0	0	0
21:67038017	21	67038017	+	protein_coding	ENSBTAG00000007007	WDR20	CDS	CGAGT	0	0.0209756	0	0.114971	0	0	0	0
21:67038254	21	67038254	+	protein_coding	ENSBTAG00000007007	WDR20	CDS	CAAGT	0	0	0	1.26493	0	0	0	0
21:67038371	21	67038371	+	protein_coding	ENSBTAG00000007007	WDR20	CDS	AGACC	0.0822111	0	0	0.153757	0	0	0	0
21:67039002	21	67039002	+	protein_coding	ENSBTAG00000007007	WDR20	CDS	GGATT	0	0	0	0.144881	0	0	0	0
21:67039366	21	67039366	+	protein_coding	ENSBTAG00000007007	WDR20	3utr	TGACT	0	0.0635091	0	0.129048	0	0	0	0
21:67988315	21	67988315	+	protein_coding	ENSBTAG00000016282	EIF5	5utr	TGACG	0	0	0	0.114001	0	0	0	0
21:67993334	21	67993334	+	protein_coding	ENSBTAG00000016282	EIF5	CDS	GGAGT	0	0	0	0.225592	0	0	0	0
21:67993790	21	67993790	+	protein_coding	ENSBTAG00000016282	EIF5	CDS	AGATT	0	0	0	0.196585	0	0	0	0
21:67994463	21	67994463	+	protein_coding	ENSBTAG00000016282	EIF5	CDS	AGATG	0	0	0	0.356865	0	0.0717182	0.215735	0
21:67994529	21	67994529	+	protein_coding	ENSBTAG00000016282	EIF5	3utr	TGAGA	0	0	0	0.458709	0	0	0	0
21:67995233	21	67995233	+	protein_coding	ENSBTAG00000016282	EIF5	3utr	GGATG	0.0742665	0	0	0.188417	0	0	0	0
21:68139332	21	68139332	+	protein_coding	ENSBTAG00000013410	MARK3	CDS	AGAGA	0	0	0	0.338057	0	0	0	0
21:68167072	21	68167072	+	protein_coding	ENSBTAG00000031327	TRMT61A	CDS	TGATC	0	0	0	0.222597	0	0	0	0
21:68167227	21	68167227	+	protein_coding	ENSBTAG00000031327	TRMT61A	CDS	GGACG	0	0	0	0.150723	0	0	0	0
21:68498714	21	68498714	+	protein_coding	ENSBTAG00000020402	TDRD9	CDS	AGAGA	0	0	0	0.444941	0	0	0	0
21:69327134	21	69327134	+	protein_coding	ENSBTAG00000004802	CEP170B	CDS	CAAGC	0	0	0	5.80119	0	0	0	0
21:69327490	21	69327490	+	protein_coding	ENSBTAG00000004802	CEP170B	CDS	AGATG	0	0	0	0.215735	0	0	0	0
21:69329792	21	69329792	+	protein_coding	ENSBTAG00000004802	CEP170B	CDS	GGACC	0	0	0	0.404926	0	0	0	0
21:69722737	21	69722737	+	protein_coding	ENSBTAG00000047606	MTA1	CDS	AGACG	0	0	0	0.372748	0	0	0	0
22:6035730	22	6035730	+	protein_coding	ENSBTAG00000007438	STT3B	5utr	AGACG	0	0	0	0.127201	0	0	0	0
22:6116199	22	6116199	+	protein_coding	ENSBTAG00000007438	STT3B	CDS	AGATA	0.0623109	0.0455665	0	0.109586	0	0	0	0.158033
22:6117289	22	6117289	+	protein_coding	ENSBTAG00000007438	STT3B	CDS	AGACC	0	0	0	0.139691	0	0	0	0
22:6126112	22	6126112	+	protein_coding	ENSBTAG00000007438	STT3B	CDS	TGATG	0.0964444	0.0901439	0	0.150356	0	0	0	0.215539
22:6128759	22	6128759	+	protein_coding	ENSBTAG00000007438	STT3B	CDS	AGATT	0	0	0	0.117091	0	0	0	0
22:6137696	22	6137696	+	protein_coding	ENSBTAG00000007438	STT3B	3utr	TGATT	0	0	0	0.170025	0	0	0	0
22:6928756	22	6928756	+	None	None			None	0	0	0	0.293902	0	0	0	0
22:8044894	22	8044894	+	protein_coding	ENSBTAG00000017426	PDCD6IP	CDS	AGATT	0	0	0	0.391296	0	0	0	0.273289
22:9647307	22	9647307	+	protein_coding	ENSBTAG00000007732	ARPP21	intron	None	0	0	0	0.551674	0	0	0	0
22:11889897	22	11889897	+	protein_coding	ENSBTAG00000019305	EXOG	CDS	GGACA	0	0	0	5.89294	0	0	0	0
22:12663047	22	12663047	+	protein_coding	ENSBTAG00000009760		intron	None	0.0311478	0.016729	0	0.127049	0	0	0	0
22:12677382	22	12677382	+	protein_coding	ENSBTAG00000009760		CDS	TGATC	0	0	0	0.381521	0.505465	0	0	0
22:12680293	22	12680293	+	protein_coding	ENSBTAG00000009760		3utr	GGATG	0	0	0	0.224293	0	0	0	0
22:12680515	22	12680515	+	None	None			None	0	0	0	0.252142	0	0	0	0
22:12680972	22	12680972	+	None	None			None	0	0	0	0.193589	0	0	0	0
22:12681656	22	12681656	+	None	None			None	0	0	0	0.432184	0	0	0	0
22:12685855	22	12685855	+	protein_coding	ENSBTAG00000009757	RPSA	CDS	TGACT	0.0427788	0.0435384	0.0769277	0.104533	0.0393556	0.0301181	0.0590252	0
22:12686918	22	12686918	+	snoRNA	ENSBTAG00000042226	SNORA62		TGATA	0	0	0	0.125647	0.121772	0	0	0
22:13171482	22	13171482	+	protein_coding	ENSBTAG00000019106	EIF1B	CDS	GGATT	0.0816282	0	0	0.156824	0	0	0	0
22:13172556	22	13172556	+	protein_coding	ENSBTAG00000019106	EIF1B	3utr	GGAAA	0	0	0	0.129494	0	0	0	0
22:13333287	22	13333287	+	protein_coding	ENSBTAG00000051328		CDS	TGAGG	0	0	0	0.206233	0	0	0	0
22:13333956	22	13333956	+	protein_coding	ENSBTAG00000051328		CDS	AGACC	0	0	0	0.11034	0	0	0	0
22:13334031	22	13334031	+	protein_coding	ENSBTAG00000051328		CDS	AGAGG	0	0	0	0.206398	0	0	0	0
22:13336387	22	13336387	+	protein_coding	ENSBTAG00000051328		CDS	AGATG	0	0	0	0.19083	0.506934	0	0	0
22:13336559	22	13336559	+	protein_coding	ENSBTAG00000051328		3utr	AGACT	0	0	0	0.178136	0	0	0	0
22:13336956	22	13336956	+	protein_coding	ENSBTAG00000051328		3utr	AGAGA	0	0	0	0.260355	0	0	0	0
22:13799118	22	13799118	+	protein_coding	ENSBTAG00000016420	CTNNB1	5utr	AGAGC	0	0	0	0.129708	0	0	0	0
22:13832851	22	13832851	+	protein_coding	ENSBTAG00000016420	CTNNB1	CDS	TGATT	0.0891066	0.0752912	0	0.114538	0	0	0	0
22:13833461	22	13833461	+	protein_coding	ENSBTAG00000016420	CTNNB1	CDS	TGATG	0.0819148	0.0915834	0	0.162723	0	0	0	0
22:13834047	22	13834047	+	protein_coding	ENSBTAG00000016420	CTNNB1	CDS	GGAAG	0	0	0	0.224749	0	0	0	0.108725
22:13834115	22	13834115	+	protein_coding	ENSBTAG00000016420	CTNNB1	CDS	CGAAT	0	0	0	0.105166	0	0	0	0
22:13838500	22	13838500	+	protein_coding	ENSBTAG00000016420	CTNNB1	CDS	AGATG	0.0536208	0.0974355	0.0755282	0.139864	0	0.385601	0.117832	0.101631
22:13838710	22	13838710	+	protein_coding	ENSBTAG00000016420	CTNNB1	CDS	AGAAC	0	0	0	0.177149	0	0	0	0
22:13841680	22	13841680	+	protein_coding	ENSBTAG00000016420	CTNNB1	CDS	GGACT	0	0.0669278	0	0.101014	0	0	0	0
22:13842622	22	13842622	+	protein_coding	ENSBTAG00000016420	CTNNB1	CDS	TGACC	0.0757446	0.032477	0	0.142284	0	0	0	0.0954698
22:13844641	22	13844641	+	protein_coding	ENSBTAG00000016420	CTNNB1	CDS	AGATG	0.0568425	0.00732794	0	0.13223	0	0.125602	0	0.134737
22:13845516	22	13845516	+	protein_coding	ENSBTAG00000016420	CTNNB1	3utr	AGAAA	0	0	0	0.666008	0	0	0	0
22:14537593	22	14537593	+	protein_coding	ENSBTAG00000016076	TRAK1	CDS	AGATC	0	0	0	0.536224	0	0	0	0
22:15232745	22	15232745	+	protein_coding	ENSBTAG00000003325	SNRK	CDS	GAAGC	0	0	0	1.09032	0	0	0	0
22:15246067	22	15246067	+	protein_coding	ENSBTAG00000003325	SNRK	CDS	TGATA	0	0	0	0.169525	0	0	0	0
22:15288683	22	15288683	+	protein_coding	ENSBTAG00000003325	SNRK	CDS	AGATC	0	0	0	0.121925	0	0	0	0
22:15288712	22	15288712	+	protein_coding	ENSBTAG00000003325	SNRK	CDS	AGATT	0	0.0852396	0	0.11988	0	0	0	0
22:15291614	22	15291614	+	protein_coding	ENSBTAG00000003325	SNRK	CDS	GGATC	0	0	0	0.17229	0	0	0	0
22:15296755	22	15296755	+	protein_coding	ENSBTAG00000003325	SNRK	3utr	AGAAC	0	0	0	0.1316	0	0	0	0
22:15296839	22	15296839	+	protein_coding	ENSBTAG00000003325	SNRK	3utr	AGAGT	0	0	0	0.142412	0	0	0	0
22:15296878	22	15296878	+	protein_coding	ENSBTAG00000003325	SNRK	3utr	TGATT	0	0.0618606	0	0.125209	0	0	0	0
22:15297065	22	15297065	+	protein_coding	ENSBTAG00000003325	SNRK	3utr	GAACT	0	0	0	0.103599	0	0	0	0
22:15297189	22	15297189	+	protein_coding	ENSBTAG00000003325	SNRK	3utr	AGAAA	0	0	0	0.229908	0	0	0	0
22:15297733	22	15297733	+	None	None			None	0	0	0	0.192391	0	0	0	0
22:15298367	22	15298367	+	None	None			None	0	0	0	2.49929	0	0	0	0
22:16434232	22	16434232	+	protein_coding	ENSBTAG00000037803	ZNF197	CDS	TGACC	0	0	0	0.502754	0	0	0	0
22:16532772	22	16532772	+	protein_coding	ENSBTAG00000016726	KIF15	CDS	AGAAG	0	0	0	0.711415	0	0	0	0
22:16647014	22	16647014	+	None	None			None	0	0	0	1.71205	0	0	0	0
22:16803491	22	16803491	+	protein_coding	ENSBTAG00000003882	EMC3	3utr	TGAAA	0	0	0	0.380827	0	0	0	0
22:16880323	22	16880323	+	protein_coding	ENSBTAG00000007968	RPUSD3	intron	None	0	0	0	0.203959	0	0	0	0
22:16926450	22	16926450	+	protein_coding	ENSBTAG00000007961	TADA3	CDS	AGACC	0	0	0	0.128872	0	0	0	0
22:16926761	22	16926761	+	protein_coding	ENSBTAG00000007961	TADA3	CDS	AGATT	0	0	0	0.144624	0	0	0	0
22:16933708	22	16933708	+	protein_coding	ENSBTAG00000007961	TADA3	3utr	AGATG	0	0.0914608	0	0.107813	0	0	0	0
22:16946525	22	16946525	+	protein_coding	ENSBTAG00000007780	CAMK1		None	0	0	0	0.824179	0	0	0	0
22:23031543	22	23031543	+	None	None			None	0	0.0926266	0	0.151208	0	0	0	0
22:23130811	22	23130811	+	protein_coding	ENSBTAG00000019536	CRBN	CDS	AGAAC	0	0	0	0.377024	0	0	0	0
22:23143561	22	23143561	+	protein_coding	ENSBTAG00000019536	CRBN	CDS	TGATG	0	0	0	0.432918	0	0	0	0
22:25350619	22	25350619	+	protein_coding	ENSBTAG00000006727			None	0.0870144	0	0	0.251179	0	0	0	0
22:28385517	22	28385517	+	protein_coding	ENSBTAG00000018644	PDZRN3	CDS	CGAGC	0	0	0	0.522762	0	0	0	0
22:29206500	22	29206500	+	protein_coding	ENSBTAG00000022689	RYBP		TGACC	0.0978912	0	0	0.117994	0	0	0	0
22:29276068	22	29276068	+	protein_coding	ENSBTAG00000022689	RYBP	CDS	CGACA	0	0	0	0.13076	0	0	0	0
22:29276319	22	29276319	+	protein_coding	ENSBTAG00000022689	RYBP	3utr	TGATT	0	0	0	0.288848	0	0	0	0
22:29276878	22	29276878	+	protein_coding	ENSBTAG00000022689	RYBP		TGACT	0	0	0	0.218633	0	0	0	0
22:32338610	22	32338610	+	protein_coding	ENSBTAG00000007624	FRMD4B	CDS	AGATA	0	0	0	0.369988	0	0	0	0
22:32359132	22	32359132	+	protein_coding	ENSBTAG00000007624	FRMD4B	CDS	AGACG	0	0	0	0.314863	0	0	0	0
22:32361986	22	32361986	+	protein_coding	ENSBTAG00000007624	FRMD4B	CDS	AAAGC	0	0	0	3.43164	0	0	0	0
22:32380131	22	32380131	+	protein_coding	ENSBTAG00000007624	FRMD4B	CDS	GGACT	0	0	0	0.257888	0	0	0	0
22:32380157	22	32380157	+	protein_coding	ENSBTAG00000007624	FRMD4B	3utr	GAACT	0	0	0	1.03617	0	0	0	0
22:32380408	22	32380408	+	protein_coding	ENSBTAG00000007624	FRMD4B	3utr	GGACT	0	0	0	0.235939	0	0	0	0
22:32381297	22	32381297	+	protein_coding	ENSBTAG00000007624	FRMD4B	3utr	AGAAC	0	0	0	0.40334	0	0	0	0
22:32543896	22	32543896	+	protein_coding	ENSBTAG00000022681	EOGT	CDS	AGAGA	0	0	0	0.648865	0	0	0	0
22:32549309	22	32549309	+	protein_coding	ENSBTAG00000022681	EOGT	CDS	AGATG	0	0	0	0.350935	0	0	0	0
22:33928740	22	33928740	+	protein_coding	ENSBTAG00000009541	SUCLG2	CDS	AGAGA	0	0	0	0.271365	0	0	0	0
22:34027352	22	34027352	+	protein_coding	ENSBTAG00000009541	SUCLG2	CDS	AGATA	0	0	0	0.191065	0	0	0	0
22:34134222	22	34134222	+	protein_coding	ENSBTAG00000009541	SUCLG2	3utr	AGATC	0	0	0	0.14348	0	0	0	0
22:35905560	22	35905560	+	protein_coding	ENSBTAG00000010581	MAGI1	CDS	GGATG	0	0	0	0.160514	0	0	0	0
22:35913536	22	35913536	+	protein_coding	ENSBTAG00000010581	MAGI1	CDS	TGACC	0.0665551	0	0	0.142284	0	0	0	0
22:43621695	22	43621695	+	protein_coding	ENSBTAG00000016069	ARF4	CDS	TGATC	0.0806476	0	0	0.25891	0	0	0	0
22:43623239	22	43623239	+	protein_coding	ENSBTAG00000016069	ARF4	CDS	TGACA	0.0375738	0	0	0.113018	0	0	0	0
22:43625432	22	43625432	+	None	None			None	0.0798606	0.0757339	0	0.105533	0	0	0	0.0992291
22:43625852	22	43625852	+	None	None			None	0.0123407	0	0	0.107036	0	0	0	0
22:44387439	22	44387439	+	protein_coding	ENSBTAG00000019748	TASOR	CDS	AGACG	0	0	0	0.566906	0	0	0	0
22:47030262	22	47030262	+	protein_coding	ENSBTAG00000032374	SELENOK	CDS	TGACG	0	0	0	0.534213	0	0	0	0
22:47686922	22	47686922	+	protein_coding	ENSBTAG00000010863	DCP1A	3utr	AGACC	0	0	0	0.315513	0	0	0	0
22:48181654	22	48181654	+	protein_coding	ENSBTAG00000014786	PBRM1	CDS	TGATG	0	0	0	0.389077	0	0	0	0
22:48191883	22	48191883	+	protein_coding	ENSBTAG00000014786	PBRM1	CDS	TGATG	0	0	0	0.458492	0	0	0	0
22:48246813	22	48246813	+	protein_coding	ENSBTAG00000014786	PBRM1	CDS	AGACT	0	0	0	0.293418	0	0	0	0
22:48265971	22	48265971	+	protein_coding	ENSBTAG00000014786	PBRM1	CDS	TGACA	0	0	0	0.987535	0	0	0	0
22:48267891	22	48267891	+	protein_coding	ENSBTAG00000014786	PBRM1	CDS	AGAAT	0	0	0	0.27983	0	0	0	0
22:48291628	22	48291628	+	protein_coding	ENSBTAG00000014784	NT5DC2	5utr	TGAGG	0	0	0	0.542688	0	0	0	0
22:48342946	22	48342946	+	protein_coding	ENSBTAG00000014784	NT5DC2	CDS	GGACC	0	0	0	0.32736	0	0	0	0
22:48485499	22	48485499	+	protein_coding	ENSBTAG00000045817	BAP1	CDS	AGACC	0	0	0	0.253299	0	0	0	0
22:48806151	22	48806151	+	protein_coding	ENSBTAG00000001471	POC1A	3utr	TGATG	0	0	0	0.237626	0	0	0	0
22:48827692	22	48827692	+	protein_coding	ENSBTAG00000021912	DUSP7	CDS	CGAGG	0	0	0	0.114016	0	0	0	0
22:48830378	22	48830378	+	protein_coding	ENSBTAG00000021912	DUSP7	CDS	AGAAG	0	0	0	0.177882	0	0	0	0
22:48831260	22	48831260	+	protein_coding	ENSBTAG00000021912	DUSP7	3utr	TGAAG	0	0	0	0.117595	0	0	0	0
22:48947003	22	48947003	+	protein_coding	ENSBTAG00000018628	RPL29	CDS	AGATG	0.049074	0.0420518	0	0.133948	0	0.0120486	0.0129358	0.00114511
22:49275295	22	49275295	+	None	None			None	0	0	0	0.14916	0	0	0	0
22:49291088	22	49291088	+	protein_coding	ENSBTAG00000006501	DCAF1	CDS	TGAGC	0	0	0	0.163156	0.277196	0	0	0
22:49298017	22	49298017	+	protein_coding	ENSBTAG00000006501	DCAF1	CDS	ATACT	0	0	0	1.84477	9.04079	0	0	0
22:49330769	22	49330769	+	protein_coding	ENSBTAG00000006501	DCAF1	CDS	AGAGC	0	0	0	0.178281	0	0	0	0
22:49344550	22	49344550	+	protein_coding	ENSBTAG00000006501	DCAF1	CDS	GTAGC	0	0	0	0.501606	0	0	0	0
22:49345105	22	49345105	+	protein_coding	ENSBTAG00000006501	DCAF1	CDS	TGATT	0	0.0803923	0	0.101178	0	0	0	0
22:49345128	22	49345128	+	protein_coding	ENSBTAG00000006501	DCAF1	CDS	AGAGA	0	0	0	0.14679	0	0	0	0
22:49345164	22	49345164	+	protein_coding	ENSBTAG00000006501	DCAF1	CDS	AGAGT	0	0	0	0.168886	0	0	0	0
22:49353116	22	49353116	+	protein_coding	ENSBTAG00000006501	DCAF1	CDS	TGACG	0	0	0	0.177612	0	0	0	0
22:49353672	22	49353672	+	protein_coding	ENSBTAG00000006501	DCAF1	CDS	TGAAG	0	0	0	0.105403	0	0	0	0
22:49366262	22	49366262	+	protein_coding	ENSBTAG00000006501	DCAF1	CDS	GGACG	0	0	0	0.212799	0	0	0	0
22:49370123	22	49370123	+	protein_coding	ENSBTAG00000006501	DCAF1	CDS	CGACA	0.0798119	0.0766277	0	0.138038	0	0	0	0
22:49370413	22	49370413	+	protein_coding	ENSBTAG00000006501	DCAF1	3utr	GGATG	0	0	0	0.12233	0	0	0	0
22:49984480	22	49984480	+	protein_coding	ENSBTAG00000009489	CACNA2D2	CDS	AGAAA	0	0	0	0.307783	0	0	0	0
22:50474934	22	50474934	+	None	None			None	0	0	0	0.380326	0	0	0	0
22:50751046	22	50751046	+	protein_coding	ENSBTAG00000004279	RHOA	3utr	TGATA	0	0	0	0.11314	0	0	0	0
22:50802026	22	50802026	+	protein_coding	ENSBTAG00000011899	USP4	CDS	GGACA	0	0	0	4.43777	0	0	0	0
22:50900745	22	50900745	+	protein_coding	ENSBTAG00000018921	USP19	CDS	AGATG	0.0299129	0	0	0.169569	0	0	0	0
22:50900846	22	50900846	+	protein_coding	ENSBTAG00000018921	USP19	CDS	AGAAG	0	0	0	0.177882	0	0	0	0
22:50902160	22	50902160	+	protein_coding	ENSBTAG00000018921	USP19	CDS	TGATC	0	0	0	0.105647	0	0	0	0
22:50902750	22	50902750	+	protein_coding	ENSBTAG00000018921	USP19	CDS	GGAAG	0	0	0	0.204031	0	0	0	0
22:50902966	22	50902966	+	protein_coding	ENSBTAG00000018921	USP19	CDS	AGATC	0	0	0	0.125947	0	0	0	0
22:50905660	22	50905660	+	protein_coding	ENSBTAG00000018921	USP19	CDS	AGAGG	0	0	0	0.124924	0	0	0	0
22:50929871	22	50929871	+	protein_coding	ENSBTAG00000018924	QRICH1	5utr	GGACT	0	0	0	0.244264	0	0	0	0
22:50961665	22	50961665	+	protein_coding	ENSBTAG00000018924	QRICH1	CDS	TGACG	0	0	0	0.233306	0	0	0	0
22:51112781	22	51112781	+	protein_coding	ENSBTAG00000014205	PRKAR2A	CDS	AGATT	0	0	0	0.331945	0	0	0	0
22:51138040	22	51138040	+	protein_coding	ENSBTAG00000014205	PRKAR2A	CDS	GAACC	0	0	0	1.81663	0	0	0	0
22:51151918	22	51151918	+	protein_coding	ENSBTAG00000014205	PRKAR2A	CDS	TGATA	0	0	0	0.438987	0	0	0.777351	0
22:51155721	22	51155721	+	None	None			None	0	0	0	0.114555	0	0	0.313983	0.197077
22:51157309	22	51157309	+	None	None			None	0	0	0	0.31949	0	0	0	0
22:51191742	22	51191742	+	protein_coding	ENSBTAG00000021853	IP6K2	CDS	GGATG	0	0	0	0.138191	0	0	0	0
22:51398549	22	51398549	+	protein_coding	ENSBTAG00000009183	SHISA5	3utr	AGACC	0	0	0	0.241449	0	0	0	0
22:51703958	22	51703958	+	protein_coding	ENSBTAG00000009586	CDC25A	CDS	TGATG	0.0970253	0	0	0.120203	0.180831	0	0	0
22:51704918	22	51704918	+	protein_coding	ENSBTAG00000009586	CDC25A	CDS	AGAAC	0	0	0	0.149241	0	0	0	0
22:51712677	22	51712677	+	protein_coding	ENSBTAG00000009586	CDC25A	CDS	GGAAA	0	0	0	0.108572	0	0	0	0
22:51712852	22	51712852	+	protein_coding	ENSBTAG00000009586	CDC25A	CDS	AGAGT	0	0	0	0.228224	0	0	0	0
22:51714874	22	51714874	+	protein_coding	ENSBTAG00000009586	CDC25A	CDS	AGAGA	0	0	0	0.142112	0	0	0	0
22:51715524	22	51715524	+	protein_coding	ENSBTAG00000009586	CDC25A	3utr	AGACG	0	0	0	0.12774	0	0	0	0
22:51715864	22	51715864	+	None	None			None	0	0	0	0.167072	0	0	0	0
22:51715945	22	51715945	+	None	None			None	0	0	0	0.114682	0	0	0	0
22:51715961	22	51715961	+	None	None			None	0	0	0	0.428289	0	0	0	0
22:51867003	22	51867003	+	protein_coding	ENSBTAG00000015839	MAP4	CDS	AGAAA	0	0	0	0.629017	0	0	0	0
22:52017599	22	52017599	+	protein_coding	ENSBTAG00000031567	SMARCC1	CDS	GGATC	0	0	0	0.259373	0	0	0	0
22:52027410	22	52027410	+	protein_coding	ENSBTAG00000031567	SMARCC1	CDS	GGACC	0	0	0	0.180252	0	0	0	0.243049
22:52082552	22	52082552	+	None	None			None	0	0	0	0.239913	0	0	0	0
22:52213250	22	52213250	+	protein_coding	ENSBTAG00000015782	SCAP	CDS	TGACC	0	0.0665551	0	0.571415	0	0	0	0
22:52249975	22	52249975	+	protein_coding	ENSBTAG00000015782	SCAP	CDS	AGATG	0	0.0974355	0	0.192367	0	0	0	0
22:52251868	22	52251868	+	protein_coding	ENSBTAG00000015782	SCAP	CDS	TGATG	0	0	0	0.154801	0	0	0	0
22:52259439	22	52259439	+	protein_coding	ENSBTAG00000015782	SCAP	CDS	TGACA	0	0	0	0.351729	0	0	0	0
22:53525999	22	53525999	+	protein_coding	ENSBTAG00000031340	SLC6A20	intron	None	0	0	0	0.176905	0	0	0	0
22:53526166	22	53526166	+	protein_coding	ENSBTAG00000031340	SLC6A20	intron	None	0	0	0	0.204095	0	0	0	0
22:53626404	22	53626404	+	None	None			None	0	0	0	0.178884	0.0897464	0.0726776	0.0795444	0.112286
22:54243014	22	54243014	+	protein_coding	ENSBTAG00000011484	ZDHHC3	CDS	AGACT	0	0	0	0.228161	0	0	0	0
22:54249301	22	54249301	+	protein_coding	ENSBTAG00000011484	ZDHHC3	3utr	AGATC	0	0	0	0.185407	0	0	0	0
22:54302858	22	54302858	+	None	None			None	0	0	0	0.287139	0	0	0	0
22:55291047	22	55291047	+	protein_coding	ENSBTAG00000061643	HRH1	CDS	GGAAG	0	0	0	0.251684	0	0	0	0
22:55291923	22	55291923	+	protein_coding	ENSBTAG00000061643	HRH1	3utr	AGATT	0	0	0	0.124263	0	0	0	0
22:55953678	22	55953678	+	None	None			None	0	0	0	0.232575	0	0	0	0
22:55958624	22	55958624	+	None	None			None	0	0	0	0.311641	0	0	0	0
22:55958662	22	55958662	+	None	None			None	0	0	0	0.143014	0	0	0	0
22:55958695	22	55958695	+	None	None			None	0	0	0	0.238643	0	0	0	0
22:55990104	22	55990104	+	None	None			None	0	0	0	0.197662	0	0	0	0
22:55994247	22	55994247	+	protein_coding	ENSBTAG00000060689		CDS	TGACC	0	0	0	0.149641	0	0	0	0
22:55994352	22	55994352	+	protein_coding	ENSBTAG00000060689		CDS	AGATT	0	0	0	0.117091	0	0	0	0
22:55994362	22	55994362	+	protein_coding	ENSBTAG00000060689		CDS	AGACC	0	0	0	0.13542	0	0	0	0
22:55994566	22	55994566	+	protein_coding	ENSBTAG00000060689		CDS	GGAGA	0	0	0	0.10496	0	0	0	0
22:55994640	22	55994640	+	protein_coding	ENSBTAG00000060689		CDS	TGATG	0.0966471	0.0646524	0	0.113243	0.0786018	0	0	0
22:56079607	22	56079607	+	protein_coding	ENSBTAG00000006614	TMCC1	CDS	GGACG	0	0	0	0.129244	0	0.545893	0	0
22:56100193	22	56100193	+	protein_coding	ENSBTAG00000006614	TMCC1	3utr	AGAGT	0	0	0	0.337032	0	0	0	0
22:56100571	22	56100571	+	protein_coding	ENSBTAG00000006614	TMCC1	3utr	TGAGT	0	0	0	0.209787	0	0	0	0
22:56154845	22	56154845	+	protein_coding	ENSBTAG00000001814	PLXND1	CDS	TGACG	0	0	0	0.233306	0	0	0	0
22:56166343	22	56166343	+	protein_coding	ENSBTAG00000001814	PLXND1	CDS	CGACT	0	0	0	0.132489	0	0	0	0
22:56167278	22	56167278	+	protein_coding	ENSBTAG00000001814	PLXND1	CDS	TGAGC	0	0	0	0.365463	0	0	0	0
22:56308620	22	56308620	+	protein_coding	ENSBTAG00000021645	MBD4	CDS	GGATG	0	0.0702377	0	0.12104	0.214852	0	0	0
22:56310222	22	56310222	+	protein_coding	ENSBTAG00000021645	MBD4	CDS	AGATG	0	0	0	0.108596	0	0	0	0
22:56311086	22	56311086	+	protein_coding	ENSBTAG00000021645	MBD4	CDS	AGATG	0	0	0	0.324935	0	0	0	0
22:56311155	22	56311155	+	protein_coding	ENSBTAG00000021645	MBD4	CDS	AGATG	0	0	0	0.250787	0	0	0	0
22:56467575	22	56467575	+	protein_coding	ENSBTAG00000045748	RAF1	5utr	CGAGA	0	0	0	0.229662	0	0	0	0
22:56513123	22	56513123	+	protein_coding	ENSBTAG00000045748	RAF1	CDS	GGATT	0.087236	0.0843401	0	0.108188	0.131257	0	0	0
22:56528007	22	56528007	+	protein_coding	ENSBTAG00000045748	RAF1	CDS	TGATG	0.0926333	0.0787774	0	0.114488	0.159473	0	0	0
22:56541850	22	56541850	+	protein_coding	ENSBTAG00000045748	RAF1	CDS	TGATC	0	0.0954815	0	0.137903	0	0	0	0
22:57767544	22	57767544	+	protein_coding	ENSBTAG00000011896	GRIP2	3utr	TGATC	0	0	0	0.517269	0	0	0	0
22:58060265	22	58060265	+	protein_coding	ENSBTAG00000007362	XPC	CDS	AGATG	0	0	0	0.350935	0	0	0	0
22:58853774	22	58853774	+	protein_coding	ENSBTAG00000003237	IQSEC1	CDS	GGACC	0	0	0	0.375839	0	0	0	0
22:58853986	22	58853986	+	protein_coding	ENSBTAG00000003237	IQSEC1	CDS	AGAGC	0	0	0	0.225625	0	0	0	0
22:58860881	22	58860881	+	protein_coding	ENSBTAG00000003237	IQSEC1	CDS	CGACA	0	0	0	0.303982	0	0	0	0
22:58860916	22	58860916	+	protein_coding	ENSBTAG00000003237	IQSEC1	CDS	AGATG	0	0	0	0.178622	0	0	0	0
22:59158942	22	59158942	+	protein_coding	ENSBTAG00000030930	HMCES	CDS	AGACT	0.0917071	0.0426716	0	0.101921	0.126899	0	0	0
22:59295681	22	59295681	+	protein_coding	ENSBTAG00000005191		CDS	AGATC	0.0936566	0	0	0.196684	0	0	0	0
22:59348400	22	59348400	+	protein_coding	ENSBTAG00000019707	GATA2	CDS	GGAGC	0	0	0	0.132371	0	0	0	0
22:59349037	22	59349037	+	protein_coding	ENSBTAG00000019707	GATA2	CDS	GGACC	0.0558788	0	0	0.114053	0	0	0	0.188849
22:59353403	22	59353403	+	protein_coding	ENSBTAG00000019707	GATA2	CDS	AGACC	0	0.085241	0	0.110663	0	0	0	0
22:59353686	22	59353686	+	protein_coding	ENSBTAG00000019707	GATA2	3utr	AGAAG	0	0	0	0.123439	0	0	0	0
22:59353898	22	59353898	+	protein_coding	ENSBTAG00000019707	GATA2	3utr	TGAAG	0	0	0	0.101401	0	0	0	0
22:59353899	22	59353899	+	protein_coding	ENSBTAG00000019707	GATA2	3utr	GAAGA	0	0	0	1.34541	4.19005	0	0	0
22:59354381	22	59354381	+	protein_coding	ENSBTAG00000019707	GATA2	3utr	CGACG	0	0	0	0.21701	0	0	0	0
22:59354764	22	59354764	+	protein_coding	ENSBTAG00000019707	GATA2	3utr	TGATG	0	0	0	0.206862	0	0	0	0
22:60511277	22	60511277	+	protein_coding	ENSBTAG00000009874	ZXDC	CDS	AGAAC	0	0	0	0.308102	0	0	0	0
22:60518661	22	60518661	+	protein_coding	ENSBTAG00000009874	ZXDC	3utr	AGAGT	0	0	0	0.592471	0	0	0	0
23:6982820	23	6982820	+	protein_coding	ENSBTAG00000015571	GCLC	CDS	TGAGG	0	0	0	0.162255	0	0	0	0
23:7016573	23	7016573	+	protein_coding	ENSBTAG00000015571	GCLC	CDS	GGACT	0	0	0	0.180221	0	0	0	0
23:7017909	23	7017909	+	protein_coding	ENSBTAG00000015571	GCLC	CDS	TGACA	0	0	0	0.193496	0	0	0	0
23:7024116	23	7024116	+	protein_coding	ENSBTAG00000015571	GCLC	CDS	AGAGC	0	0	0	0.106933	0	0	0	0
23:7289546	23	7289546	+	protein_coding	ENSBTAG00000011074	BRD2	CDS	AGACT	0	0	0	0.213132	0	0.260619	0	0
23:7291864	23	7291864	+	protein_coding	ENSBTAG00000011074	BRD2	CDS	TGACG	0	0	0	0.285807	0	0.0845519	0	0
23:7392252	23	7392252	+	protein_coding	ENSBTAG00000020927	HSD17B8	CDS	AGAGA	0	0	0	0.72059	0	0	0	0
23:7578832	23	7578832	+	protein_coding	ENSBTAG00000001631	KIFC1	CDS	TGAAG	0	0	0	0.239653	0	0	0	0
23:7578835	23	7578835	+	protein_coding	ENSBTAG00000001631	KIFC1	CDS	AGACT	0	0	0	0.234331	0	0	0	0
23:7580662	23	7580662	+	protein_coding	ENSBTAG00000001631	KIFC1	CDS	AGATG	0	0	0	0.398373	0	0.215735	0	0
23:7590789	23	7590789	+	protein_coding	ENSBTAG00000001634	PHF1	CDS	AGATG	0	0	0	0.350935	0	0	0	0
23:7591551	23	7591551	+	protein_coding	ENSBTAG00000001634	PHF1	CDS	TGATG	0	0	0	0.26413	0	0	0	0
23:7626533	23	7626533	+	protein_coding	ENSBTAG00000038888	ZBTB9	5utr	GGACT	0	0	0	0.839549	0	0.299477	0	0
23:8317431	23	8317431	+	protein_coding	ENSBTAG00000034529	HMGA1	5utr	TGACG	0.0605673	0.043947	0	0.117278	0.0389341	0.0682299	0.106625	0.0719762
23:8322459	23	8322459	+	protein_coding	ENSBTAG00000034529	HMGA1	3utr	AGAAG	0	0	0	0.11355	0.112551	0	0	0
23:8795292	23	8795292	+	protein_coding	ENSBTAG00000024549	SNRPC	CDS	TGAGG	0	0	0	0.185483	0	0	0	0
23:8984554	23	8984554	+	protein_coding	ENSBTAG00000016890	ANKS1A	CDS	AGATA	0	0	0	0.557008	0	0	0	0
23:9005296	23	9005296	+	protein_coding	ENSBTAG00000016890	ANKS1A	CDS	GGAGA	0	0	0	0.380864	0	0	0	0
23:9263467	23	9263467	+	protein_coding	ENSBTAG00000006170	ZNF76	CDS	GAAGC	0	0	0	1.76911	0	0	0	0
23:9388160	23	9388160	+	protein_coding	ENSBTAG00000017542	PPARD	CDS	AGATG	0	0	0	0.25644	0	0	0	0
23:9388163	23	9388163	+	protein_coding	ENSBTAG00000017542	PPARD	CDS	TGATG	0	0	0	0.207702	0	0	0	0
23:9388740	23	9388740	+	protein_coding	ENSBTAG00000017542	PPARD	3utr	AGATG	0.0234982	0.0162495	0	0.121649	0	0	0	0
23:9413234	23	9413234	+	protein_coding	ENSBTAG00000066782		CDS	TGATC	0	0	0	0.143963	0	0	0	0
23:9997404	23	9997404	+	protein_coding	ENSBTAG00000020783	MAPK14	CDS	TGAAG	0	0	0	0.295404	0	0	0	0
23:10015604	23	10015604	+	protein_coding	ENSBTAG00000020783	MAPK14	CDS	AGATC	0	0	0	0.161114	0	0	0	0
23:10019429	23	10019429	+	protein_coding	ENSBTAG00000020783	MAPK14	CDS	AGATG	0	0	0	0.215735	0	0	0	0
23:10042813	23	10042813	+	protein_coding	ENSBTAG00000020783	MAPK14	CDS	GGAGT	0	0	0	0.193461	0	0	0	0
23:10138014	23	10138014	+	protein_coding	ENSBTAG00000013316	BRPF3	intron	None	0	0	0	0.111146	0	0	0	0
23:10153295	23	10153295	+	protein_coding	ENSBTAG00000013316	BRPF3	3utr	TGACA	0.0827336	0.094429	0	0.246349	0.334374	0	0	0
23:11070655	23	11070655	+	protein_coding	ENSBTAG00000000396	PIM1	3utr	TGATA	0	0	0	0.179173	0	0	0	0
23:11071648	23	11071648	+	protein_coding	ENSBTAG00000000396	PIM1	3utr	GGACT	0	0	0	0.226281	0	0	0	0
23:11245434	23	11245434	+	protein_coding	ENSBTAG00000008321	RNF8	5utr	TGACT	0.0800292	0.0856118	0	0.105881	0.123893	0	0	0
23:11265827	23	11265827	+	protein_coding	ENSBTAG00000008321	RNF8	CDS	GGAGA	0.0855632	0	0	0.135167	0	0	0	0
23:11265980	23	11265980	+	protein_coding	ENSBTAG00000008321	RNF8	CDS	TGAAG	0	0	0	0.185436	0	0	0	0
23:11275977	23	11275977	+	protein_coding	ENSBTAG00000008321	RNF8	CDS	TGAAG	0.0968609	0	0	0.140159	0	0	0	0
23:11275990	23	11275990	+	protein_coding	ENSBTAG00000008321	RNF8	CDS	AGAAT	0.0639825	0	0	0.117585	0	0	0	0
23:11282005	23	11282005	+	protein_coding	ENSBTAG00000008321	RNF8	CDS	GGAAA	0	0	0	0.156768	0	0	0	0
23:11333360	23	11333360	+	protein_coding	ENSBTAG00000017091	CMTR1	CDS	AGATG	0.0476833	0.0934117	0	0.117832	0.103796	0	0	0
23:11337976	23	11337976	+	protein_coding	ENSBTAG00000017091	CMTR1	CDS	TGAAG	0	0	0	0.121659	0	0	0	0
23:11339344	23	11339344	+	protein_coding	ENSBTAG00000017091	CMTR1	CDS	GGACT	0	0	0	0.103144	0	0	0	0
23:11364646	23	11364646	+	protein_coding	ENSBTAG00000017091	CMTR1	CDS	AGATC	0	0	0	0.125947	0	0	0	0
23:11365635	23	11365635	+	protein_coding	ENSBTAG00000017091	CMTR1	CDS	AGATC	0.0973437	0	0	0.217527	0	0	0	0
23:11366488	23	11366488	+	protein_coding	ENSBTAG00000017091	CMTR1	CDS	TGAAC	0	0	0	0.15473	0	0	0	0
23:11368738	23	11368738	+	protein_coding	ENSBTAG00000017091	CMTR1	CDS	GGAGG	0.0962646	0	0	0.12119	0	0	0	0
23:11371905	23	11371905	+	None	None			None	0	0.0892258	0	0.142406	0	0	0	0
23:11372058	23	11372058	+	None	None			None	0	0	0	1.01124	0	0	0	0
23:11372095	23	11372095	+	None	None			None	0	0	0	0.253075	0	0	0	0
23:11372171	23	11372171	+	None	None			None	0.0767767	0.0325896	0	0.17128	0	0	0	0
23:13801208	23	13801208	+	protein_coding	ENSBTAG00000021381	DAAM2	CDS	AGATG	0	0	0	0.513675	0	0	0	0
23:15406919	23	15406919	+	protein_coding	ENSBTAG00000014211	FOXP4	CDS	AGATG	0.0129358	0	0	0.128868	0	0	0	0
23:15408276	23	15408276	+	protein_coding	ENSBTAG00000014211	FOXP4	CDS	TGACT	0.0242027	0	0	0.107208	0	0	0	0
23:15413052	23	15413052	+	protein_coding	ENSBTAG00000014211	FOXP4	CDS	AGAAT	0.0890141	0	0	0.204613	0	0	0	0
23:15600720	23	15600720	+	protein_coding	ENSBTAG00000008977	TOMM6	CDS	TGACT	0.0910982	0.0458292	0	0.10344	0.237297	0	0.118022	0.119666
23:15688433	23	15688433	+	protein_coding	ENSBTAG00000010101	BYSL	CDS	CGAGG	0	0	0	0.421786	0	0	0	0
23:16629863	23	16629863	+	protein_coding	ENSBTAG00000005533	PPP2R5D	5utr	CGAGA	0	0	0	0.261375	0	0	0	0
23:16647662	23	16647662	+	protein_coding	ENSBTAG00000005533	PPP2R5D	CDS	AGATC	0	0	0	0.229884	0	0	0	0
23:16649371	23	16649371	+	protein_coding	ENSBTAG00000005533	PPP2R5D	CDS	AGATC	0	0	0	0.273795	0	0	0	0
23:16665140	23	16665140	+	protein_coding	ENSBTAG00000053873	RRP36	CDS	AGAGA	0	0	0	0.449629	0	0	0	0
23:17161496	23	17161496	+	protein_coding	ENSBTAG00000009548	MAD2L1BP	CDS	TGATC	0	0	0	0.155275	0	0	0	0
23:17664789	23	17664789	+	protein_coding	ENSBTAG00000032680	TMEM63B	CDS	AGATG	0	0.0723416	0	0.223824	0	0	0	0
23:17667806	23	17667806	+	protein_coding	ENSBTAG00000032680	TMEM63B	CDS	TGACA	0	0.0827336	0	0.414285	0	0	0	0
23:17675834	23	17675834	+	protein_coding	ENSBTAG00000032680	TMEM63B	CDS	AGAAG	0	0	0	0.2272	0	0	0	0
23:17682741	23	17682741	+	protein_coding	ENSBTAG00000032680	TMEM63B	3utr	AGAGC	0	0	0	0.243816	0	0	0	0
23:17735082	23	17735082	+	protein_coding	ENSBTAG00000015131	SLC29A1	CDS	AGACC	0	0	0	0.263668	0	0	0	0.258378
23:17754063	23	17754063	+	protein_coding	ENSBTAG00000000778	HSP90AB1	CDS	TGATC	0	0	0	0.112327	0	0	0	0
23:17754443	23	17754443	+	protein_coding	ENSBTAG00000000778	HSP90AB1	CDS	TGAAA	0	0	0	0.178941	0	0	0	0.215885
23:17754701	23	17754701	+	protein_coding	ENSBTAG00000000778	HSP90AB1	CDS	TGATT	0.0999995	0.0647886	0	0.124664	0	0	0	0.0955693
23:17755064	23	17755064	+	protein_coding	ENSBTAG00000000778	HSP90AB1	CDS	AGAAG	0	0	0	0.162638	0	0	0	0.142561
23:17755909	23	17755909	+	protein_coding	ENSBTAG00000000778	HSP90AB1	CDS	AGAAG	0	0	0	0.126137	0	0	0	0
23:17756355	23	17756355	+	protein_coding	ENSBTAG00000000778	HSP90AB1	CDS	TGAAG	0	0	0	0.190965	0	0	0	0
23:17756955	23	17756955	+	protein_coding	ENSBTAG00000000778	HSP90AB1	CDS	GGAGT	0	0	0	0.109366	0.152437	0	0	0
23:17756991	23	17756991	+	protein_coding	ENSBTAG00000000778	HSP90AB1	CDS	GGAGG	0	0	0	0.115255	0	0	0	0
23:17871973	23	17871973	+	protein_coding	ENSBTAG00000020012	CDC5L	CDS	AGAGG	0	0	0	0.167612	0	0	0	0
23:17872003	23	17872003	+	protein_coding	ENSBTAG00000020012	CDC5L	CDS	TAAGC	0	0	0	0.724567	0	0	0	0
23:17873536	23	17873536	+	protein_coding	ENSBTAG00000020012	CDC5L	CDS	GGAAG	0	0	0	0.123263	0	0	0	0
23:17877781	23	17877781	+	protein_coding	ENSBTAG00000020012	CDC5L	CDS	AGAGA	0	0	0	0.242423	0	0	0	0
23:17879383	23	17879383	+	protein_coding	ENSBTAG00000020012	CDC5L	CDS	CGAGA	0	0	0	0.300466	0	0	0	0
23:17880738	23	17880738	+	protein_coding	ENSBTAG00000020012	CDC5L	CDS	GGACG	0	0	0	0.128472	0	0	0	0
23:17889890	23	17889890	+	protein_coding	ENSBTAG00000020012	CDC5L	CDS	CGAAT	0	0	0	0.239889	0	0	0	0
23:17890920	23	17890920	+	protein_coding	ENSBTAG00000020012	CDC5L	CDS	AGAGC	0	0	0	0.194929	0	0	0	0
23:17890968	23	17890968	+	protein_coding	ENSBTAG00000020012	CDC5L	CDS	GGAAG	0	0	0	0.134934	0	0	0	0
23:17893741	23	17893741	+	protein_coding	ENSBTAG00000020012	CDC5L	CDS	AGAAT	0.0898981	0	0	0.146224	0	0	0	0
23:17906514	23	17906514	+	protein_coding	ENSBTAG00000020012	CDC5L	CDS	TGAAG	0	0	0	0.262118	0	0	0	0
23:19881403	23	19881403	+	protein_coding	ENSBTAG00000016302	SLC25A27	CDS	CGACC	0	0	0	0.202721	0	0	0	0
23:27200770	23	27200770	+	protein_coding	ENSBTAG00000014421	PBX2	CDS	AGATA	0	0	0	0.450139	0	0	0	0
23:27264421	23	27264421	+	protein_coding	ENSBTAG00000008794	ATF6B	3utr	GGACT	0	0	0	0.521282	0	0	0	0
23:27411634	23	27411634	+	protein_coding	ENSBTAG00000007453	NELFE	CDS	AGAAC	0	0	0	0.369726	0	0	0	0
23:27415274	23	27415274	+	protein_coding	ENSBTAG00000007453	NELFE	3utr	AGATG	0	0.0529141	0	0.463601	0	0	0	0.393185
23:27468436	23	27468436	+	protein_coding	ENSBTAG00000005676	EHMT2	CDS	AGATG	0.0179805	0.019764	0	0.125602	0	0	0	0
23:27537870	23	27537870	+	protein_coding	ENSBTAG00000005631	VARS1	CDS	TGATG	0	0	0	0.160679	0	0	0	0
23:27539420	23	27539420	+	protein_coding	ENSBTAG00000005631	VARS1	CDS	AGACC	0	0	0	0.274939	0	0	0	0
23:27540373	23	27540373	+	protein_coding	ENSBTAG00000005631	VARS1	CDS	CGAGG	0	0	0	0.185998	0	0	0	0
23:27541877	23	27541877	+	protein_coding	ENSBTAG00000005631	VARS1	CDS	GGACG	0	0	0	0.171163	0	0	0	0
23:27542596	23	27542596	+	protein_coding	ENSBTAG00000005631	VARS1	CDS	AGATC	0	0	0	0.278486	0	0	0	0
23:27575708	23	27575708	+	protein_coding	ENSBTAG00000013533	CLIC1	5utr	GAAGG	0	0	0	0.209171	0	0	0	0
23:27578296	23	27578296	+	protein_coding	ENSBTAG00000013533	CLIC1	CDS	AGATT	0	0.0687441	0	0.178884	0	0.117483	0	0
23:27634920	23	27634920	+	protein_coding	ENSBTAG00000008835	GPANK1	5utr	AGAGT	0	0	0	0.242425	0	0	0	0
23:27635002	23	27635002	+	protein_coding	ENSBTAG00000008835	GPANK1	5utr	AGACG	0	0	0	0.211754	0	0	0	0
23:27635049	23	27635049	+	protein_coding	ENSBTAG00000008835	GPANK1	5utr	GGAAG	0	0	0	0.201814	0	0	0	0
23:27635746	23	27635746	+	protein_coding	ENSBTAG00000008835	GPANK1	CDS	AGATG	0.0805356	0	0	0.103796	0	0	0	0
23:27636829	23	27636829	+	protein_coding	ENSBTAG00000008835	GPANK1	CDS	TGATG	0	0	0	0.193452	0	0	0	0
23:27647849	23	27647849	+	protein_coding	ENSBTAG00000019685	BAG6	CDS	AAACA	0	0	0	0.429108	0	0	0	0
23:27648744	23	27648744	+	protein_coding	ENSBTAG00000019685	BAG6	CDS	GGAGT	0	0	0	0.204274	0	0	0	0
23:27650804	23	27650804	+	protein_coding	ENSBTAG00000019685	BAG6	CDS	AGAGG	0	0	0	0.131327	0	0	0	0
23:27651208	23	27651208	+	protein_coding	ENSBTAG00000019685	BAG6	CDS	AGATC	0	0	0	0.254661	0	0	0	0.16617
23:27749597	23	27749597	+	protein_coding	ENSBTAG00000014490	DDX39B	CDS	GGACA	0	0	0	1.49941	0	0	1.97486	0
23:27998440	23	27998440	+	protein_coding	ENSBTAG00000014434	CCHCR1	CDS	TGAGA	0	0	0	1.51284	0	0	0	0
23:28294031	23	28294031	+	protein_coding	ENSBTAG00000009960	FLOT1	CDS	AGATC	0	0	0	0.220626	0	0	0	0
23:28294378	23	28294378	+	protein_coding	ENSBTAG00000009960	FLOT1	CDS	GAAGC	0	0	0	1.44295	0	0	0	0
23:28421239	23	28421239	+	protein_coding	ENSBTAG00000025516	GNL1	CDS	AGAAG	0	0	0	0.383341	0	0	0	0
23:28422618	23	28422618	+	protein_coding	ENSBTAG00000025516	GNL1	CDS	AGATT	0.07918	0	0	0.217504	0	0	0	0
23:28778501	23	28778501	+	protein_coding	ENSBTAG00000035744	TRIM26	CDS	TGATA	0	0	0	0.291208	0	0	0	0
23:28779821	23	28779821	+	protein_coding	ENSBTAG00000035744	TRIM26	CDS	TGAGT	0	0	0	0.149766	0	0	0	0
23:28779905	23	28779905	+	protein_coding	ENSBTAG00000035744	TRIM26	CDS	AGAGG	0	0	0	0.116626	0	0	0	0
23:28786132	23	28786132	+	protein_coding	ENSBTAG00000035744	TRIM26	CDS	TGAGG	0	0	0	0.224076	0	0	0	0
23:30378379	23	30378379	+	protein_coding	ENSBTAG00000037988	ZSCAN31	CDS	AGATT	0	0	0	0.10808	0	0	0	0
23:30379596	23	30379596	+	protein_coding	ENSBTAG00000037988	ZSCAN31	CDS	AGAAT	0.0939248	0	0	0.234069	0	0	0	0
23:30379622	23	30379622	+	protein_coding	ENSBTAG00000037988	ZSCAN31	CDS	CGAAT	0	0	0	0.268097	0	0	0	0
23:31002559	23	31002559	+	protein_coding	ENSBTAG00000067558	H1-5	intron	None	0	0	0	0.19174	0	0	0.152475	0
23:31703744	23	31703744	+	protein_coding	ENSBTAG00000055948	H3C6		None	0	0	0	0.813614	1.59741	0	0	0
23:31703940	23	31703940	+	protein_coding	ENSBTAG00000055948	H3C6		None	0	0	0	0.284406	0.165739	0.114233	0.195871	0.11554
23:31714080	23	31714080	+	protein_coding	ENSBTAG00000055948	H3C6	intron	None	0	0.0899165	0	0.100419	0	0	0	0
23:31730734	23	31730734	+	protein_coding	ENSBTAG00000055948	H3C6	intron	None	0	0	0	0.107257	0	0.150166	0.119252	0
23:31730758	23	31730758	+	protein_coding	ENSBTAG00000055948	H3C6	intron	None	0	0	0	0.169277	0	0	0	0
23:31829406	23	31829406	+	protein_coding	ENSBTAG00000069280	H2BC19	CDS	TGAAG	0	0	0	0.152367	0	0	0	0.0786267
23:31829695	23	31829695	+	None	None			None	0	0	0	0.667792	0	0	0	0
23:31845034	23	31845034	+	protein_coding	ENSBTAG00000061570	H1-6	CDS	AGAAT	0	0	0	0.21373	0	0	0	0
23:31876912	23	31876912	+	protein_coding	ENSBTAG00000011677	H1-2	CDS	AGAAA	0	0	0	0.165603	0.168854	0	0	0
23:31892756	23	31892756	+	protein_coding	ENSBTAG00000058034		3utr	AGAGT	0	0	0	0.142412	0	0	0	0.151145
23:33093383	23	33093383	+	protein_coding	ENSBTAG00000000365	TDP2	3utr	TGAGT	0	0	0	1.12109	0	0	0	0
23:35027220	23	35027220	+	None	None			None	0	0.0634128	0	0.13696	0.087616	0.104255	0	0.0681733
23:39756487	23	39756487	+	protein_coding	ENSBTAG00000017128	NUP153	CDS	GGAGC	0	0	0	0.108949	0	0	0	0
23:39770374	23	39770374	+	protein_coding	ENSBTAG00000017128	NUP153	CDS	AGATG	0.0974355	0	0	0.152642	0.0707914	0	0	0
23:39770422	23	39770422	+	protein_coding	ENSBTAG00000017128	NUP153	CDS	AGAAA	0	0	0	0.229908	0	0	0	0
23:39778769	23	39778769	+	protein_coding	ENSBTAG00000017128	NUP153	CDS	TGATA	0	0	0	0.195589	0	0	0	0
23:39778803	23	39778803	+	protein_coding	ENSBTAG00000017128	NUP153	CDS	AGAGC	0	0	0	0.128932	0	0	0	0
23:39781470	23	39781470	+	protein_coding	ENSBTAG00000017128	NUP153	CDS	AGATG	0	0.0413313	0	0.142935	0.00720697	0	0	0
23:39795461	23	39795461	+	protein_coding	ENSBTAG00000017128	NUP153	CDS	AGAAC	0	0	0	0.222982	0	0	0	0
23:39799803	23	39799803	+	protein_coding	ENSBTAG00000017128	NUP153	CDS	TGAAC	0	0	0	0.127279	0	0	0	0
23:39799880	23	39799880	+	protein_coding	ENSBTAG00000017128	NUP153	CDS	GGAAG	0	0	0	0.118627	0	0	0	0
23:39802931	23	39802931	+	protein_coding	ENSBTAG00000017128	NUP153	CDS	GAACT	0	0	0	0.167736	0	0	0	0
23:39803052	23	39803052	+	protein_coding	ENSBTAG00000017128	NUP153	CDS	AGATT	0.0919878	0	0	0.149208	0	0	0	0
23:39803078	23	39803078	+	protein_coding	ENSBTAG00000017128	NUP153	CDS	GGACA	0	0	0	0.63474	0	0	0	0
23:39803199	23	39803199	+	protein_coding	ENSBTAG00000017128	NUP153	CDS	TGAAG	0	0	0	0.166528	0	0	0	0
23:39803280	23	39803280	+	protein_coding	ENSBTAG00000017128	NUP153	CDS	AGAAA	0	0	0	0.169765	0	0	0	0
23:39803371	23	39803371	+	protein_coding	ENSBTAG00000017128	NUP153	CDS	GGATC	0	0	0	0.10332	0	0	0	0
23:39812064	23	39812064	+	protein_coding	ENSBTAG00000017128	NUP153	CDS	AGAAA	0	0	0	0.18376	0	0	0	0
23:39812157	23	39812157	+	protein_coding	ENSBTAG00000017128	NUP153	CDS	AGAGA	0	0	0	0.293386	0	0	0	0
23:39812159	23	39812159	+	protein_coding	ENSBTAG00000017128	NUP153	CDS	AGAAA	0	0	0	0.190971	0	0	0	0
23:39812322	23	39812322	+	protein_coding	ENSBTAG00000017128	NUP153	CDS	TGAAA	0	0	0	0.136193	0	0	0	0
23:39818976	23	39818976	+	protein_coding	ENSBTAG00000017128	NUP153	CDS	GGATC	0	0	0	0.124996	0	0	0	0
23:39826257	23	39826257	+	protein_coding	ENSBTAG00000017128	NUP153	CDS	AGATA	0.0631028	0	0	0.197709	0	0	0	0
23:39826493	23	39826493	+	protein_coding	ENSBTAG00000017128	NUP153	3utr	TGATT	0	0	0	0.23725	0	0	0	0
23:39826699	23	39826699	+	protein_coding	ENSBTAG00000017128	NUP153	3utr	TGAAT	0	0	0	0.252142	0	0	0	0
23:39827217	23	39827217	+	protein_coding	ENSBTAG00000017128	NUP153	3utr	GGACT	0	0	0	0.175578	0	0	0	0
23:40524414	23	40524414	+	protein_coding	ENSBTAG00000068203		3utr	CGATC	0	0	0	0.305268	0	0	0	0
23:40644913	23	40644913	+	None	None			None	0.0672807	0.0394455	0	0.294602	0	0	0	0
23:40688381	23	40688381	+	protein_coding	ENSBTAG00000019675	ATXN1	5utr	TGACG	0.0519677	0	0	0.149377	0	0	0	0
23:40810766	23	40810766	+	protein_coding	ENSBTAG00000019675	ATXN1	5utr	AGAGC	0	0	0	0.172301	0	0	0	0
23:40810874	23	40810874	+	protein_coding	ENSBTAG00000019675	ATXN1	CDS	TGAAA	0	0	0	0.303638	0	0	0	0
23:40811510	23	40811510	+	protein_coding	ENSBTAG00000019675	ATXN1	CDS	GGACA	0	0	0	2.01978	0	0	0	0
23:40812527	23	40812527	+	protein_coding	ENSBTAG00000019675	ATXN1	CDS	AGATC	0	0	0	0.183297	0	0	0	0
23:40812659	23	40812659	+	protein_coding	ENSBTAG00000019675	ATXN1	CDS	AGACG	0	0	0	0.265763	0	0	0	0
23:40828150	23	40828150	+	protein_coding	ENSBTAG00000019675	ATXN1	CDS	CGAGC	0	0	0	0.254733	0	0	0	0
23:40828200	23	40828200	+	protein_coding	ENSBTAG00000019675	ATXN1	CDS	AGATT	0.0570079	0	0	0.158232	0	0	0	0
23:40828685	23	40828685	+	protein_coding	ENSBTAG00000019675	ATXN1	intron	None	0	0	0	0.349993	0	0	0	0
23:41401390	23	41401390	+	protein_coding	ENSBTAG00000012939	DTNBP1	CDS	AGATA	0.0904864	0.0761003	0	0.131346	0	0	0	0
23:41409912	23	41409912	+	protein_coding	ENSBTAG00000012939	DTNBP1	CDS	AGACT	0.0834595	0	0	0.106084	0	0	0	0
23:41476352	23	41476352	+	protein_coding	ENSBTAG00000012939	DTNBP1	CDS	TGAAG	0	0	0	0.267971	0	0	0	0
23:41482653	23	41482653	+	protein_coding	ENSBTAG00000012939	DTNBP1	CDS	TGATG	0	0	0	0.154801	0	0	0	0
23:42960307	23	42960307	+	protein_coding	ENSBTAG00000021556	RANBP9	CDS	GGATT	0	0	0	0.108389	0	0	0	0
23:42986418	23	42986418	+	protein_coding	ENSBTAG00000021556	RANBP9	CDS	GGATA	0	0	0	0.128908	0	0	0	0
23:42986448	23	42986448	+	protein_coding	ENSBTAG00000021556	RANBP9	CDS	TGATG	0	0.0926333	0	0.23367	0	0	0	0
23:42986479	23	42986479	+	protein_coding	ENSBTAG00000021556	RANBP9	CDS	GGACA	0	0	0	0.684962	0	0	0	0
23:43001960	23	43001960	+	protein_coding	ENSBTAG00000021556	RANBP9	CDS	GGAAG	0	0	0	0.146847	0	0	0	0
23:43008048	23	43008048	+	protein_coding	ENSBTAG00000021556	RANBP9	CDS	AGAAC	0	0	0	0.21337	0	0	0	0
23:43017867	23	43017867	+	protein_coding	ENSBTAG00000021556	RANBP9	3utr	TGATT	0	0	0	0.121474	0	0	0	0
23:46910787	23	46910787	+	None	None			None	0	0	0	55.9138	0	0	0	0
23:50528887	23	50528887	+	protein_coding	ENSBTAG00000048485	TUBB2A	3utr	AGATA	0.0293454	0.0555487	0	0.263688	0	0	0	0
23:52071662	23	52071662	+	protein_coding	ENSBTAG00000020215	EXOC2	CDS	CGAAG	0	0	0	0.218989	0	0	0	0
23:52110950	23	52110950	+	protein_coding	ENSBTAG00000020215	EXOC2	CDS	AGACG	0	0	0	0.145306	0	0	0	0
24:4165929	24	4165929	+	protein_coding	ENSBTAG00000012012	CYB5A	CDS	AGATG	0.0995109	0.0451261	0.0926266	0.135191	0	0	0	0
24:4168062	24	4168062	+	protein_coding	ENSBTAG00000012012	CYB5A	CDS	AGATA	0	0.0831311	0	0.182969	0	0	0	0
24:4174133	24	4174133	+	protein_coding	ENSBTAG00000012012	CYB5A	3utr	TGATC	0	0	0	0.152894	0	0	0	0
24:4174179	24	4174179	+	protein_coding	ENSBTAG00000012012	CYB5A	3utr	TGATT	0	0	0	0.22299	0	0	0	0
24:4174630	24	4174630	+	protein_coding	ENSBTAG00000012012	CYB5A	3utr	GGAAG	0	0	0	0.171487	0	0	0	0
24:4175312	24	4175312	+	protein_coding	ENSBTAG00000012012	CYB5A	3utr	AGAAC	0	0	0	0.203339	0	0	0	0
24:4244151	24	4244151	+	None	None			None	0	0	0	0.548514	0	0	0	0
24:4262127	24	4262127	+	protein_coding	ENSBTAG00000009686	FBXO15	CDS	TGAGC	0	0	0	0.231476	0	0	0	0
24:8462236	24	8462236	+	protein_coding	ENSBTAG00000007567	TMX3	CDS	CGATT	0	0	0	0.447024	0	0	0	0
24:16417097	24	16417097	+	protein_coding	ENSBTAG00000057338			GGAGT	0	0	0	0.368213	0	0	0	0
24:21712552	24	21712552	+	protein_coding	ENSBTAG00000010255	ZNF24	CDS	AGAGA	0	0	0	0.279373	0	0	0	0
24:21788738	24	21788738	+	lncRNA	ENSBTAG00000063827			AGATT	0.059551	0.0700225	0	0.196585	0	0	0	0
24:21815891	24	21815891	+	None	None			None	0	0	0	0.51682	0	0	0	0
24:22756462	24	22756462	+	None	None			None	0	0	0	0.402147	0	0	0	0
24:29639915	24	29639915	+	snRNA	ENSBTAG00000059441	U6		AGATT	0	0	0	0.273289	0	0	0.077329	0.0740569
24:30673112	24	30673112	+	protein_coding	ENSBTAG00000011531	SS18	CDS	AGAGT	0	0	0	0.147153	0	0	0	0
24:30708524	24	30708524	+	protein_coding	ENSBTAG00000011531	SS18	CDS	AGAAT	0	0	0	0.117585	0	0	0	0
24:30712905	24	30712905	+	protein_coding	ENSBTAG00000011531	SS18	CDS	AGACC	0	0.0847197	0	0.156804	0	0	0	0
24:30735144	24	30735144	+	protein_coding	ENSBTAG00000011531	SS18	CDS	GGACA	0	0	0	0.597433	0	0	0	0
24:30744519	24	30744519	+	protein_coding	ENSBTAG00000011531	SS18	3utr	AGAAT	0	0	0	0.101452	0	0	0	0
24:30744573	24	30744573	+	protein_coding	ENSBTAG00000011531	SS18	3utr	AGAGA	0	0	0	0.16462	0	0	0	0
24:30744711	24	30744711	+	protein_coding	ENSBTAG00000011531	SS18	3utr	AGATG	0.0842911	0	0	0.163158	0	0	0	0
24:32311136	24	32311136	+	None	None			None	0	0	0	0.252964	0	0	0	0
24:32328837	24	32328837	+	protein_coding	ENSBTAG00000023259	OSBPL1A	CDS	TGACA	0	0.0904191	0	0.184158	0	0	0	0
24:32354706	24	32354706	+	protein_coding	ENSBTAG00000023259	OSBPL1A	CDS	GGACT	0.0927092	0	0	0.229413	0	0	0	0
24:32367829	24	32367829	+	protein_coding	ENSBTAG00000023259	OSBPL1A	CDS	AGAAG	0	0	0	0.173762	0	0	0	0
24:32406433	24	32406433	+	protein_coding	ENSBTAG00000023259	OSBPL1A	CDS	AGAAA	0	0	0	0.217348	0	0	0	0
24:32446565	24	32446565	+	protein_coding	ENSBTAG00000023259	OSBPL1A	CDS	CGAGT	0	0	0	0.256294	0	0	0	0
24:33104269	24	33104269	+	protein_coding	ENSBTAG00000015195	NPC1	CDS	GGATG	0	0	0	0.291824	0	0	0	0
24:35563650	24	35563650	+	protein_coding	ENSBTAG00000007003	TYMS	CDS	AGACT	0	0.0665361	0	0.121222	0	0	0	0
24:36872460	24	36872460	+	protein_coding	ENSBTAG00000021673	NDC80	CDS	AGATG	0	0	0	0.294602	0	0	0	0
24:37105718	24	37105718	+	protein_coding	ENSBTAG00000003880	EMILIN2	CDS	AGAAG	0	0	0	0.147938	0	0	0	0
24:37115921	24	37115921	+	protein_coding	ENSBTAG00000003880	EMILIN2	CDS	GGACC	0	0	0	0.162326	0	0	0	0
24:37115961	24	37115961	+	protein_coding	ENSBTAG00000003880	EMILIN2	CDS	TGATC	0	0	0	0.122367	0	0	0	0
24:37116138	24	37116138	+	protein_coding	ENSBTAG00000003880	EMILIN2	CDS	GGACA	0	0	0	1.07411	0	0	0	0
24:37116545	24	37116545	+	protein_coding	ENSBTAG00000003880	EMILIN2	CDS	AGACG	0	0	0	0.257975	0	0	0	0
24:37116647	24	37116647	+	protein_coding	ENSBTAG00000003880	EMILIN2	CDS	AGATC	0	0	0	0.111992	0	0	0	0
24:37135537	24	37135537	+	protein_coding	ENSBTAG00000003880	EMILIN2	3utr	TGAGA	0	0	0	0.331697	0	0	0	0
24:37408730	24	37408730	+	protein_coding	ENSBTAG00000016024	MYL12A	CDS	TGACC	0	0	0	0.105501	0	0	0	0
24:37412478	24	37412478	+	protein_coding	ENSBTAG00000016024	MYL12A	3utr	AGAGC	0	0	0	0.150931	0	0	0	0
24:37532967	24	37532967	+	protein_coding	ENSBTAG00000007718	TGIF1	CDS	TGATG	0.0940625	0	0	0.242534	0	0	0	0
24:37534499	24	37534499	+	protein_coding	ENSBTAG00000007718	TGIF1	CDS	AGATG	0	0	0	0.426046	0	0	0	0
24:41433716	24	41433716	+	protein_coding	ENSBTAG00000004871	NDUFV2	CDS	TGACT	0	0	0	0.123893	0	0	0.226362	0
24:41623299	24	41623299	+	protein_coding	ENSBTAG00000021250	RALBP1	CDS	AGACT	0	0	0	0.332857	0	0	0	0
24:41626950	24	41626950	+	protein_coding	ENSBTAG00000021250	RALBP1	CDS	AGAGT	0	0	0	0.22452	0	0	0	0
24:41628617	24	41628617	+	protein_coding	ENSBTAG00000021250	RALBP1	CDS	TTAGC	0	0	0	0.8241	0	0	0	0
24:41638048	24	41638048	+	protein_coding	ENSBTAG00000021250	RALBP1	CDS	TGAGA	0	0	0	0.314976	0	0	0	0
24:41638572	24	41638572	+	protein_coding	ENSBTAG00000021250	RALBP1	CDS	CGAGG	0	0.03881	0	0.146131	0	0	0	0
24:41638929	24	41638929	+	protein_coding	ENSBTAG00000021250	RALBP1	3utr	AGAAT	0	0	0	0.140793	0	0	0	0
24:41639063	24	41639063	+	protein_coding	ENSBTAG00000021250	RALBP1	3utr	TGACC	0	0	0	0.188715	0.142284	0	0	0
24:41915198	24	41915198	+	protein_coding	ENSBTAG00000017279	VAPA	CDS	TGACT	0.0430852	0.093701	0	0.105515	0	0	0	0
24:41926337	24	41926337	+	protein_coding	ENSBTAG00000017279	VAPA	CDS	TGAAG	0	0	0	0.107028	0	0	0	0
24:41928190	24	41928190	+	protein_coding	ENSBTAG00000017279	VAPA	CDS	TGAAG	0	0	0	0.140317	0	0	0	0
24:41928566	24	41928566	+	protein_coding	ENSBTAG00000017279	VAPA	3utr	AGACC	0.0711014	0	0	0.100157	0	0	0	0
24:42867343	24	42867343	+	protein_coding	ENSBTAG00000017983	PRELID3A	CDS	AGAAG	0	0	0	0.254101	0	0	0	0
24:42869615	24	42869615	+	protein_coding	ENSBTAG00000017983	PRELID3A	intron	None	0	0	0	0.313509	0	0	0	0
24:43196837	24	43196837	+	protein_coding	ENSBTAG00000010792	SEH1L	CDS	GGATC	0	0	0	0.139666	0.0924036	0	0	0
24:43205041	24	43205041	+	protein_coding	ENSBTAG00000010792	SEH1L	CDS	ATATC	0	0	0	5.34076	0	0	0	0
24:43208945	24	43208945	+	protein_coding	ENSBTAG00000010792	SEH1L	CDS	TGATT	0	0	0	0.164631	0	0	0	0
24:43214273	24	43214273	+	protein_coding	ENSBTAG00000010792	SEH1L	CDS	AGAAA	0	0	0	0.300824	0	0	0	0
24:43215381	24	43215381	+	protein_coding	ENSBTAG00000010792	SEH1L	3utr	GTAGC	0	0	0	2.72939	0	0	0	0
24:43235226	24	43235226	+	protein_coding	ENSBTAG00000013380	CEP192	CDS	TGACT	0	0	0	0.234159	0	0	0	0
24:43235427	24	43235427	+	protein_coding	ENSBTAG00000013380	CEP192	CDS	TGACA	0	0	0	0.953011	0	0	0	0
24:45951022	24	45951022	+	protein_coding	ENSBTAG00000032964	ARK2N	CDS	TGATG	0	0	0	0.17365	0	0	0	0
24:49980929	24	49980929	+	protein_coding	ENSBTAG00000018216	SKA1	CDS	AGAAC	0	0	0	0.135482	0	0	0	0
24:49988813	24	49988813	+	protein_coding	ENSBTAG00000018216	SKA1	CDS	AGAAC	0	0	0	0.143198	0	0	0	0
24:49993629	24	49993629	+	protein_coding	ENSBTAG00000018216	SKA1	CDS	AGATC	0	0	0	0.293866	0	0	0	0
24:50423992	24	50423992	+	protein_coding	ENSBTAG00000016269	ME2	CDS	AGATG	0	0	0	0.506934	0	0	0	0
24:57163810	24	57163810	+	protein_coding	ENSBTAG00000005412	NEDD4L	5utr	CGAGC	0	0	0	0.133569	0	0	0	0
24:57163892	24	57163892	+	protein_coding	ENSBTAG00000005412	NEDD4L	5utr	AGACG	0	0	0	0.135724	0	0	0	0
24:57163982	24	57163982	+	protein_coding	ENSBTAG00000005412	NEDD4L	CDS	GGACT	0	0	0	0.207534	0	0	0	0
24:57486823	24	57486823	+	protein_coding	ENSBTAG00000005412	NEDD4L	CDS	AGATG	0	0	0	0.18338	0	0	0	0
24:57488608	24	57488608	+	protein_coding	ENSBTAG00000005412	NEDD4L	CDS	AGATA	0	0	0	0.11766	0	0	0	0
24:57515068	24	57515068	+	protein_coding	ENSBTAG00000005412	NEDD4L	CDS	AGATG	0.0129358	0.0541552	0	0.140298	0	0	0	0
24:57519875	24	57519875	+	protein_coding	ENSBTAG00000005412	NEDD4L	CDS	TGATG	0	0	0	0.51923	0	0	0	0
24:57835441	24	57835441	+	protein_coding	ENSBTAG00000027916	MALT1	CDS	TGACT	0	0	0	0.335236	0	0	0	0
24:57985365	24	57985365	+	protein_coding	ENSBTAG00000013588	ZNF532	CDS	TGACG	0	0	0	0.379867	0	0	0	0
24:57985768	24	57985768	+	protein_coding	ENSBTAG00000013588	ZNF532	CDS	GGAGA	0	0	0	0.447476	0	0	0	0
24:58014208	24	58014208	+	protein_coding	ENSBTAG00000013588	ZNF532	CDS	AGAGG	0	0	0	0.110734	0	0	0	0
24:58014249	24	58014249	+	protein_coding	ENSBTAG00000013588	ZNF532	CDS	AGAAA	0	0	0	0.247383	0	0	0	0
24:58014280	24	58014280	+	protein_coding	ENSBTAG00000013588	ZNF532	CDS	GGAGC	0	0	0	0.188652	0	0	0	0
24:58014288	24	58014288	+	protein_coding	ENSBTAG00000013588	ZNF532	CDS	AGAAA	0	0	0	0.222121	0	0	0	0
24:58043944	24	58043944	+	protein_coding	ENSBTAG00000013588	ZNF532	CDS	GGAAG	0	0	0	0.239493	0	0	0	0
24:58043945	24	58043945	+	protein_coding	ENSBTAG00000013588	ZNF532	CDS	GAAGC	0	0	0	1.10845	0	0	0	0
24:58044199	24	58044199	+	protein_coding	ENSBTAG00000013588	ZNF532	CDS	TGAAG	0	0	0	0.132914	0	0	0	0
24:60955704	24	60955704	+	protein_coding	ENSBTAG00000050848	ZCCHC2	CDS	GGACT	0	0	0	0.335357	0	0	0	0
24:60956900	24	60956900	+	protein_coding	ENSBTAG00000050848	ZCCHC2	CDS	AGAGC	0	0	0	0.241515	0	0	0	0
24:60956952	24	60956952	+	protein_coding	ENSBTAG00000050848	ZCCHC2	CDS	GGAGT	0	0	0	0.666743	0	0	0	0
24:61056227	24	61056227	+	protein_coding	ENSBTAG00000045832	PHLPP1	CDS	GGACA	0	0	0	0.498487	0	0	0	0
24:61163043	24	61163043	+	protein_coding	ENSBTAG00000045832	PHLPP1	CDS	GGAAC	0	0	0	0.184464	0	0	0	0
24:61170284	24	61170284	+	protein_coding	ENSBTAG00000045832	PHLPP1	CDS	AGACG	0	0	0	0.210825	0	0	0	0
24:61225308	24	61225308	+	protein_coding	ENSBTAG00000045832	PHLPP1	CDS	GGACG	0	0	0	0.130807	0	0	0	0
25:118825	25	118825	+	protein_coding	ENSBTAG00000019804	SNRNP25	CDS	GGAGG	0	0	0	0.126892	0	0	0	0
25:482528	25	482528	+	protein_coding	ENSBTAG00000004551	RHOT2	intron	None	0	0	0	0.275824	0	0	0	0
25:1281668	25	1281668	+	protein_coding	ENSBTAG00000002202	CRAMP1	CDS	AGATG	0	0	0	0.463601	0	0	0	0
25:1299975	25	1299975	+	protein_coding	ENSBTAG00000002209	JPT2	CDS	AGAAG	0	0	0	0.12116	0	0	0	0
25:1300928	25	1300928	+	protein_coding	ENSBTAG00000002209	JPT2	3utr	AGATG	0.0580023	0.0895489	0	0.155426	0	0	0	0
25:1301087	25	1301087	+	protein_coding	ENSBTAG00000002209	JPT2	3utr	AGAGT	0	0	0	0.306771	0	0	0	0
25:1301153	25	1301153	+	protein_coding	ENSBTAG00000002209	JPT2	3utr	AGACT	0	0	0	0.180555	0	0.243463	0	0
25:1301235	25	1301235	+	protein_coding	ENSBTAG00000002209	JPT2	3utr	AGATG	0.0755282	0	0	0.134737	0	0	0	0
25:1344061	25	1344061	+	protein_coding	ENSBTAG00000002211	MAPK8IP3	CDS	TGAGC	0	0	0	0.234459	0	0	0	0
25:1344187	25	1344187	+	protein_coding	ENSBTAG00000002211	MAPK8IP3	CDS	AGAAG	0	0	0	0.156105	0	0	0	0
25:1345606	25	1345606	+	protein_coding	ENSBTAG00000002211	MAPK8IP3	CDS	TGAGA	0	0	0	0.181203	0	0	0	0
25:1345851	25	1345851	+	protein_coding	ENSBTAG00000002211	MAPK8IP3	CDS	TGAAG	0.0831565	0	0	0.156848	0	0	0	0
25:1707137	25	1707137	+	protein_coding	ENSBTAG00000019073	TRAF7	CDS	CGAGG	0	0	0	0.497325	0	0	0	0
25:1707653	25	1707653	+	protein_coding	ENSBTAG00000019073	TRAF7	CDS	TGAAC	0	0	0	0.126285	0	0	0	0
25:1709590	25	1709590	+	protein_coding	ENSBTAG00000019073	TRAF7	CDS	GGAGC	0	0	0	0.220742	0	0	0	0
25:1710183	25	1710183	+	protein_coding	ENSBTAG00000019073	TRAF7	3utr	GGACT	0.074976	0	0	0.102604	0	0	0	0
25:1737225	25	1737225	+	protein_coding	ENSBTAG00000009928	MLST8	CDS	CGACC	0	0	0	0.498185	0	0	0	0
25:1997907	25	1997907	+	protein_coding	ENSBTAG00000005458	TBC1D24	CDS	TGATG	0	0	0	0.701445	0	0	0	0
25:2085026	25	2085026	+	protein_coding	ENSBTAG00000034436	PDPK1	CDS	AGAAG	0	0	0	0.227861	0	0	0	0
25:2087826	25	2087826	+	protein_coding	ENSBTAG00000034436	PDPK1	CDS	AGACG	0	0	0	0.566906	0	0	0	0
25:2121435	25	2121435	+	protein_coding	ENSBTAG00000040575	KCTD5	3utr	AGATC	0	0	0	0.16617	0	0.390348	0	0
25:2121833	25	2121833	+	protein_coding	ENSBTAG00000040575	KCTD5	3utr	TGACC	0	0	0	0.202867	0	0	0	0
25:2121910	25	2121910	+	protein_coding	ENSBTAG00000040575	KCTD5	3utr	GGACA	0	0	0	1.75719	0	0	0	0
25:2738051	25	2738051	+	protein_coding	ENSBTAG00000018625	ZNF263	CDS	AGACG	0	0	0	0.314863	0	0	0	0
25:2902470	25	2902470	+	protein_coding	ENSBTAG00000004502	CLUAP1	CDS	TGAAC	0	0	0	0.292714	0	0	0	0
25:2916830	25	2916830	+	protein_coding	ENSBTAG00000004502	CLUAP1	CDS	GGATC	0	0	0	0.12764	0	0	0	0
25:2916841	25	2916841	+	protein_coding	ENSBTAG00000004502	CLUAP1	CDS	GGATG	0	0	0	0.164726	0	0	0	0
25:2918755	25	2918755	+	protein_coding	ENSBTAG00000004502	CLUAP1	CDS	GGAAG	0	0	0	0.175439	0	0	0	0
25:2927744	25	2927744	+	protein_coding	ENSBTAG00000004502	CLUAP1	CDS	CGAAG	0	0	0	0.103335	0	0	0	0
25:2927773	25	2927773	+	protein_coding	ENSBTAG00000004502	CLUAP1	CDS	GGAGA	0	0	0	0.12182	0	0	0	0
25:3598666	25	3598666	+	protein_coding	ENSBTAG00000010013	DNAJA3	CDS	GGACC	0	0	0	0.212223	0	0	0	0
25:3599275	25	3599275	+	protein_coding	ENSBTAG00000010013	DNAJA3	CDS	AGACC	0	0	0	0.211823	0	0	0	0
25:3940284	25	3940284	+	protein_coding	ENSBTAG00000001736	UBN1	CDS	AGAAA	0	0	0	0.496908	0	0	0	0
25:3941620	25	3941620	+	protein_coding	ENSBTAG00000001736	UBN1	CDS	AGAGT	0	0	0	0.499811	0	0	0	0
25:3943785	25	3943785	+	protein_coding	ENSBTAG00000001736	UBN1	CDS	AAAGC	0	0	0	3.93337	6.32529	0	0	0
25:7681617	25	7681617	+	protein_coding	ENSBTAG00000001440	PMM2	CDS	AGATC	0	0	0	0.431644	0	0	0	0
25:9439689	25	9439689	+	protein_coding	ENSBTAG00000009560	NUBP1	CDS	AGAAT	0.0743852	0	0	0.121498	0	0	0	0
25:9450575	25	9450575	+	protein_coding	ENSBTAG00000009560	NUBP1	CDS	TGATG	0	0	0	0.237626	0	0	0	0
25:9451321	25	9451321	+	protein_coding	ENSBTAG00000009560	NUBP1	CDS	AGACG	0	0	0	0.303406	0.471088	0	0	0
25:13689271	25	13689271	+	protein_coding	ENSBTAG00000004804	RRN3	CDS	AGATC	0	0	0	0.390348	0	0	0	0
25:13701098	25	13701098	+	protein_coding	ENSBTAG00000004804	RRN3	CDS	TGACC	0	0	0	0.19378	0	0	0	0
25:14578390	25	14578390	+	protein_coding	ENSBTAG00000017759		CDS	AGAAG	0	0	0	0.166156	0	0	0	0
25:14593373	25	14593373	+	protein_coding	ENSBTAG00000017759		CDS	TGACA	0	0	0	0.50544	0	0	0	0
25:14597480	25	14597480	+	protein_coding	ENSBTAG00000017759		CDS	GGAAC	0	0	0	0.230347	0	0	0	0
25:21230747	25	21230747	+	protein_coding	ENSBTAG00000046033	UBFD1	CDS	AGAAG	0	0	0	0.108444	0	0	0	0
25:21240691	25	21240691	+	protein_coding	ENSBTAG00000046033	UBFD1	3utr	TGATT	0.068299	0.062519	0	0.101694	0	0	0	0
25:21242330	25	21242330	+	protein_coding	ENSBTAG00000046033	UBFD1	intron	None	0.0715261	0	0	0.105106	0	0	0	0
25:21343685	25	21343685	+	protein_coding	ENSBTAG00000014453	PLK1	CDS	GGACT	0.0785689	0.0854422	0	0.134278	0	0	0	0
25:21343967	25	21343967	+	protein_coding	ENSBTAG00000014453	PLK1	CDS	TGACG	0.0740247	0.0430544	0	0.150167	0	0	0	0
25:22697249	25	22697249	+	protein_coding	ENSBTAG00000013169	LCMT1	CDS	AGATG	0	0	0	0.36419	0	0	0	0
25:25969089	25	25969089	+	protein_coding	ENSBTAG00000019216	TUFM	CDS	AGATT	0	0.0815281	0	0.142194	0.297834	0	0	0.257141
25:25969574	25	25969574	+	protein_coding	ENSBTAG00000019216	TUFM	CDS	AGATG	0	0	0	0.108596	0	0	0	0
25:25970040	25	25970040	+	protein_coding	ENSBTAG00000019216	TUFM	CDS	TGACA	0	0	0	0.193496	0	0	0	0
25:25970124	25	25970124	+	protein_coding	ENSBTAG00000019216	TUFM	CDS	TGACA	0	0	0	0.121161	0	0	0	0
25:26193299	25	26193299	+	protein_coding	ENSBTAG00000009047	YPEL3	CDS	CGAGG	0.0756177	0	0	0.106717	0	0	0	0
25:26196279	25	26196279	+	protein_coding	ENSBTAG00000009047	YPEL3	3utr	GGAAG	0	0	0	0.142006	0	0	0	0
25:26196295	25	26196295	+	protein_coding	ENSBTAG00000009047	YPEL3	3utr	GGACG	0	0	0	0.120393	0	0	0	0
25:26343414	25	26343414	+	protein_coding	ENSBTAG00000015982	KCTD13	5utr	AGATC	0	0	0	0.125947	0	0	0	0
25:26356015	25	26356015	+	protein_coding	ENSBTAG00000015982	KCTD13	CDS	AGATT	0	0	0	0.217504	0	0	0	0
25:26592053	25	26592053	+	protein_coding	ENSBTAG00000021222	ZNF771	3utr	GGACT	0	0	0	0.505788	0	0	0	0
25:26615145	25	26615145	+	None	None			None	0	0	0	1.03639	0	0	0	0
25:26779672	25	26779672	+	protein_coding	ENSBTAG00000009099	PRR14	CDS	TGACA	0.025793	0.0093713	0	0.30014	0	0	0	0
25:26779728	25	26779728	+	protein_coding	ENSBTAG00000009099	PRR14	CDS	TGAAG	0	0	0	0.110109	0	0	0	0
25:26780334	25	26780334	+	protein_coding	ENSBTAG00000009099	PRR14	CDS	CGAGA	0	0	0	0.247833	0	0	0	0
25:26781123	25	26781123	+	protein_coding	ENSBTAG00000009099	PRR14	CDS	AGATG	0.0408235	0	0.0717182	0.11058	0	0	0	0
25:26781201	25	26781201	+	protein_coding	ENSBTAG00000009099	PRR14	CDS	AGATC	0.0889661	0	0	0.220626	0	0	0	0
25:26831970	25	26831970	+	None	None			None	0	0	0	0.202036	0	0	0	0
25:26837597	25	26837597	+	protein_coding	ENSBTAG00000013917	SRCAP	CDS	AGATG	0	0	0	0.152642	0	0	0	0
25:26853270	25	26853270	+	protein_coding	ENSBTAG00000013917	SRCAP	CDS	TGACT	0	0.0470408	0	0.2824	0	0	0	0
25:26858658	25	26858658	+	protein_coding	ENSBTAG00000013917	SRCAP	CDS	TGAGT	0	0	0	0.469615	0	0	0	0
25:26883517	25	26883517	+	protein_coding	ENSBTAG00000003421	RNF40	CDS	AGACC	0	0	0	0.243728	0	0	0	0
25:26885151	25	26885151	+	protein_coding	ENSBTAG00000003421	RNF40	CDS	TGAGG	0	0	0	0.310673	0	0	0	0
25:26885829	25	26885829	+	protein_coding	ENSBTAG00000003421	RNF40	CDS	TGAGC	0	0	0	0.275111	0	0	0	0
25:26887585	25	26887585	+	protein_coding	ENSBTAG00000003421	RNF40	CDS	TGAGC	0	0	0	0.33734	0	0	0	0
25:26888082	25	26888082	+	protein_coding	ENSBTAG00000003421	RNF40	CDS	CGAGG	0	0	0	0.201388	0	0	0	0
25:27068990	25	27068990	+	protein_coding	ENSBTAG00000040555	FBXL19	CDS	AGATG	0	0	0	0.142935	0	0	0	0
25:27190697	25	27190697	+	protein_coding	ENSBTAG00000051572	ZNF646	CDS	AGATC	0	0	0	0.239913	0	0	0	0
25:27191369	25	27191369	+	protein_coding	ENSBTAG00000051572	ZNF646	CDS	AGACT	0	0	0	0.274916	0	0	0	0
25:27269418	25	27269418	+	protein_coding	ENSBTAG00000005757	FUS	CDS	AGAGT	0	0	0	0.167021	0.280355	0.144618	0.129175	0.194233
25:27274360	25	27274360	+	protein_coding	ENSBTAG00000005757	FUS	CDS	TGACT	0	0.0769277	0	0.147909	0	0.0423218	0	0.1686
25:27275656	25	27275656	+	protein_coding	ENSBTAG00000005757	FUS	CDS	TGACT	0	0.0840746	0	0.14614	0	0	0.0629974	0.123893
25:27275665	25	27275665	+	protein_coding	ENSBTAG00000005757	FUS	CDS	TGATG	0	0	0	0.12877	0	0.119996	0.115968	0.0940625
25:27688200	25	27688200	+	protein_coding	ENSBTAG00000031598	NIPSNAP2	3utr	TGATC	0	0	0	0.39849	0	0	0	0
25:27897028	25	27897028	+	protein_coding	ENSBTAG00000014448	VKORC1L1	CDS	GGACT	0	0	0	0.284228	0	0	0	0
25:28036556	25	28036556	+	protein_coding	ENSBTAG00000037489	CRCP	3utr	TGACT	0	0	0	0.504311	0	0	0	0
25:28037169	25	28037169	+	None	None			None	0	0	0	2.17494	0	0	0	0
25:28249915	25	28249915	+	protein_coding	ENSBTAG00000003842	RABGEF1	CDS	TGAAC	0	0	0	0.195628	0	0	0	0
25:28250049	25	28250049	+	protein_coding	ENSBTAG00000003842	RABGEF1	CDS	AGATT	0	0	0	0.11988	0	0	0	0
25:28264297	25	28264297	+	protein_coding	ENSBTAG00000003842	RABGEF1	CDS	TGAGA	0	0	0	0.783178	0	0	0	0
25:28264372	25	28264372	+	protein_coding	ENSBTAG00000003842	RABGEF1	CDS	TGATG	0	0	0	0.296523	0	0	0	0
25:28270750	25	28270750	+	protein_coding	ENSBTAG00000003842	RABGEF1	CDS	AGATC	0	0	0	0.194326	0	0	0	0
25:28273535	25	28273535	+	protein_coding	ENSBTAG00000003842	RABGEF1	CDS	GGACC	0	0	0	0.760817	0	0	0	0
25:28273986	25	28273986	+	protein_coding	ENSBTAG00000003842	RABGEF1	3utr	AGATT	0	0	0	0.311641	0	0	0	0
25:28275512	25	28275512	+	protein_coding	ENSBTAG00000003842	RABGEF1	3utr	AGATG	0	0	0	0.243167	0	0	0	0
25:28314385	25	28314385	+	protein_coding	ENSBTAG00000002935	TMEM248	intron	None	0	0	0	0.108949	0	0	0	0
25:28317150	25	28317150	+	protein_coding	ENSBTAG00000002935	TMEM248	CDS	CGAGA	0	0	0	0.283477	0	0	0	0
25:28318900	25	28318900	+	None	None			None	0.0755282	0	0	0.205559	0	0	0	0
25:28493451	25	28493451	+	protein_coding	ENSBTAG00000008446		CDS	AGACT	0	0	0	0.131945	0	0	0	0
25:28521558	25	28521558	+	protein_coding	ENSBTAG00000008446		CDS	AGATA	0	0	0	0.267429	0	0	0	0
25:28521765	25	28521765	+	protein_coding	ENSBTAG00000008446		3utr	AGACT	0	0	0	0.35355	0	0	0	0
25:33532153	25	33532153	+	protein_coding	ENSBTAG00000010339	ABHD11	CDS	AGACC	0	0	0	0.253299	0	0	0	0
25:33651685	25	33651685	+	protein_coding	ENSBTAG00000020544	BCL7B	CDS	GGATG	0	0	0	0.125634	0	0.565114	0	0
25:33668836	25	33668836	+	protein_coding	ENSBTAG00000020544	BCL7B	3utr	GGACC	0	0	0	0.198083	0	0	0	0
25:33729088	25	33729088	+	protein_coding	ENSBTAG00000005197	BAZ1B	3utr	GGACC	0	0	0	0.404926	0	0	0	0
25:34212995	25	34212995	+	protein_coding	ENSBTAG00000017082	POR	CDS	TGACC	0	0	0	0.36015	0	0	0	0
25:34265344	25	34265344	+	protein_coding	ENSBTAG00000009462	MDH2	CDS	GGAAA	0	0	0	0.156212	0	0	0	0
25:34481315	25	34481315	+	protein_coding	ENSBTAG00000001470	DTX2	CDS	TGACC	0.029186	0.0548831	0	0.116536	0	0	0	0
25:34501167	25	34501167	+	protein_coding	ENSBTAG00000001470	DTX2	3utr	AGATG	0.0448579	0.0175914	0	0.390994	0	0	0	0
25:34578200	25	34578200	+	protein_coding	ENSBTAG00000005446		CDS	GGACA	0	0	0	0.212168	0	0	1.73531	0
25:34581120	25	34581120	+	protein_coding	ENSBTAG00000005446		3utr	AGAGT	0	0	0	0.209479	0	0	0	0
25:35904577	25	35904577	+	protein_coding	ENSBTAG00000015738	GIGYF1	CDS	AGATG	0	0	0	0.294602	0	0	0	0
25:36107316	25	36107316	+	protein_coding	ENSBTAG00000026243	PPP1R35	CDS	AGATC	0	0.0815602	0	0.100621	0	0	0	0
25:36107720	25	36107720	+	protein_coding	ENSBTAG00000026243	PPP1R35	3utr	GGATT	0	0	0	0.118983	0	0	0	0
25:36124702	25	36124702	+	protein_coding	ENSBTAG00000001068	ZCWPW1	CDS	AGATG	0	0	0	0.215735	0	0	0	0
25:36125527	25	36125527	+	protein_coding	ENSBTAG00000001068	ZCWPW1	CDS	GGAGA	0	0	0	0.267113	0	0	0	0
25:36137957	25	36137957	+	protein_coding	ENSBTAG00000001068	ZCWPW1	CDS	AGATG	0	0	0	0.215735	0	0	0	0
25:36251310	25	36251310	+	protein_coding	ENSBTAG00000015011	TRAPPC14	intron	None	0	0	0	0.323488	0	0	0	0
25:36375829	25	36375829	+	protein_coding	ENSBTAG00000007012	ZNF3	CDS	AGATG	0	0	0	0.338416	0	0	0	0
25:36376932	25	36376932	+	protein_coding	ENSBTAG00000007012	ZNF3	3utr	AGATG	0	0	0	0.463601	0	0	0	0
25:36377419	25	36377419	+	protein_coding	ENSBTAG00000007012	ZNF3	3utr	TGACA	0	0	0	0.966574	0	0	0	0
25:37003162	25	37003162	+	protein_coding	ENSBTAG00000044040	PDAP1	3utr	AGAGA	0	0	0	0.183981	0	0	0	0
25:37149955	25	37149955	+	protein_coding	ENSBTAG00000015737	KPNA7	CDS	AGAAG	0	0	0	0.11168	0	0	0	0
25:37239999	25	37239999	+	protein_coding	ENSBTAG00000007118	SMURF1	CDS	AGATA	0.0888227	0	0	0.147022	0	0	0	0
25:37241516	25	37241516	+	protein_coding	ENSBTAG00000007118	SMURF1	CDS	GGACT	0	0	0	0.209112	0.253185	0	0	0
25:37243144	25	37243144	+	protein_coding	ENSBTAG00000007118	SMURF1	CDS	TGAGG	0	0	0	0.172687	0	0	0	0
25:37243164	25	37243164	+	protein_coding	ENSBTAG00000007118	SMURF1	CDS	AGACG	0	0	0	0.250706	0	0	0	0
25:37257282	25	37257282	+	protein_coding	ENSBTAG00000007118	SMURF1	intron	None	0	0	0	0.385601	0	0	0	0
25:37260128	25	37260128	+	protein_coding	ENSBTAG00000007118	SMURF1	3utr	TGACA	0	0	0	0.434496	0	0	0	0
25:37973626	25	37973626	+	protein_coding	ENSBTAG00000003288	CCZ1	CDS	TGATC	0	0	0	0.426771	0	0	0	0
25:38295500	25	38295500	+	protein_coding	ENSBTAG00000053390	RAC1	CDS	TGACG	0	0	0	0.104102	0	0.061743	0.104934	0
25:38419323	25	38419323	+	protein_coding	ENSBTAG00000021248	INTS15	CDS	GGACA	0	0	0	1.67209	0	0	0	0
25:38425304	25	38425304	+	protein_coding	ENSBTAG00000021248	INTS15	intron	None	0	0	0	0.169245	0	0	0	0
25:38635969	25	38635969	+	protein_coding	ENSBTAG00000017175	RNF216	CDS	AGAGC	0	0	0	0.314924	0	0	0	0
25:38801886	25	38801886	+	protein_coding	ENSBTAG00000026199	ACTB	CDS	AGATC	0.0646958	0	0	0.110141	0.104226	0	0.0836031	0.065586
25:38802540	25	38802540	+	protein_coding	ENSBTAG00000026199	ACTB	3utr	TGAAG	0.0941949	0	0	0.128496	0	0	0	0.0858748
25:38940286	25	38940286	+	protein_coding	ENSBTAG00000037400	TNRC18	CDS	GGACT	0	0	0	0.226281	0	0	0	0
25:39139633	25	39139633	+	protein_coding	ENSBTAG00000030690	RADIL	CDS	GGACC	0	0.0612903	0	0.120071	0	0	0	0
25:40992266	25	40992266	+	protein_coding	ENSBTAG00000002474	MAD1L1	CDS	AGAGG	0	0	0	0.162428	0	0	0	0
25:40996644	25	40996644	+	protein_coding	ENSBTAG00000002474	MAD1L1	CDS	GGAGC	0	0	0	0.416658	0	0	0	0
25:40996706	25	40996706	+	protein_coding	ENSBTAG00000002474	MAD1L1	CDS	AGAGG	0	0	0	0.173054	0	0	0	0
25:40996731	25	40996731	+	protein_coding	ENSBTAG00000002474	MAD1L1	CDS	AGAGA	0	0	0	0.344034	0	0	0	0
25:41444561	25	41444561	+	protein_coding	ENSBTAG00000000642	INTS1	CDS	CGACC	0	0	0	0.198278	0	0	0	0
25:41794256	25	41794256	+	protein_coding	ENSBTAG00000015952	ADAP1	CDS	CGAGT	0	0	0	0.129213	0	0	0	0
25:41794263	25	41794263	+	protein_coding	ENSBTAG00000015952	ADAP1	CDS	AGAGT	0	0	0	0.155309	0	0	0	0
25:41801465	25	41801465	+	protein_coding	ENSBTAG00000015952	ADAP1	CDS	GGACA	0	0	0	1.0679	0	0	0	0
25:41804467	25	41804467	+	protein_coding	ENSBTAG00000015952	ADAP1	CDS	GGAGT	0	0	0	0.402311	0	0	0	0
25:41804843	25	41804843	+	None	None			None	0	0	0	0.3213	0	0	0	0
26:2812474	26	2812474	+	protein_coding	ENSBTAG00000002655	ZWINT	CDS	AGAGA	0	0	0	0.277317	0	0	0	0
26:11365891	26	11365891	+	protein_coding	ENSBTAG00000005708	KIF20B	CDS	AGACC	0	0	0	0.122946	0	0	0	0
26:11374948	26	11374948	+	protein_coding	ENSBTAG00000005708	KIF20B	CDS	TGATT	0	0	0	0.218577	0	0	0	0
26:11375587	26	11375587	+	protein_coding	ENSBTAG00000005708	KIF20B	CDS	CAAGA	0	0	0	5.52813	0	0	0	0
26:11375718	26	11375718	+	protein_coding	ENSBTAG00000005708	KIF20B	CDS	AGATG	0	0	0	0.146727	0	0	0	0
26:14080593	26	14080593	+	protein_coding	ENSBTAG00000014217	HHEX	CDS	GGAGA	0	0	0	0.318645	0	0	0	0
26:14080652	26	14080652	+	protein_coding	ENSBTAG00000014217	HHEX	CDS	AGAGG	0	0	0	0.203896	0	0	0	0
26:15194388	26	15194388	+	protein_coding	ENSBTAG00000047418	SLC25A6	CDS	AGACC	0.098488	0	0	0.11034	0	0	0.128872	0.0723906
26:16386911	26	16386911	+	protein_coding	ENSBTAG00000069605		intron	None	0	0	0	0.129175	0	0	0	0
26:16387869	26	16387869	+	protein_coding	ENSBTAG00000069605		intron	None	0.0985616	0.0940625	0	0.115499	0.130177	0	0	0
26:16387908	26	16387908	+	protein_coding	ENSBTAG00000069605		intron	None	0	0	0	0.238561	0	0	0	0
26:17413517	26	17413517	+	protein_coding	ENSBTAG00000033685	CCNJ	5utr	TGAGC	0	0	0	0.519471	0	0	0	0
26:17427310	26	17427310	+	protein_coding	ENSBTAG00000033685	CCNJ	CDS	AGATT	0	0	0	0.163711	0	0	0	0
26:17428259	26	17428259	+	protein_coding	ENSBTAG00000033685	CCNJ	CDS	GGACA	0	0	0	2.77836	0	0	0	0
26:17428965	26	17428965	+	protein_coding	ENSBTAG00000033685	CCNJ	3utr	AGATT	0	0	0	0.541754	0	0	0	0
26:18565548	26	18565548	+	protein_coding	ENSBTAG00000056527	FRAT1	CDS	TGACT	0	0	0	0.13172	0	0	0	0
26:18567031	26	18567031	+	protein_coding	ENSBTAG00000056527	FRAT1	3utr	GAACC	0	0	0	4.22539	0	0	0	0
26:18567295	26	18567295	+	protein_coding	ENSBTAG00000056527	FRAT1	3utr	TGACG	0	0	0	0.233306	0	0	0	0
26:18567301	26	18567301	+	protein_coding	ENSBTAG00000056527	FRAT1	3utr	AAACT	0	0	0	1.52325	0	0	0	0
26:18652770	26	18652770	+	protein_coding	ENSBTAG00000012697	PGAM1	CDS	AGAGA	0	0	0	0.30473	0	0	0	0.149603
26:18709963	26	18709963	+	None	None			None	0	0	0	0.257888	0	0.164926	0	0
26:18758210	26	18758210	+	protein_coding	ENSBTAG00000012719	UBTD1	CDS	CGAGC	0	0	0	0.32174	0	0	0	0
26:19002991	26	19002991	+	protein_coding	ENSBTAG00000008100	GOLGA7B	CDS	AGAAG	0	0	0	0.128986	0	0	0	0
26:19003099	26	19003099	+	protein_coding	ENSBTAG00000008100	GOLGA7B	CDS	AGATC	0	0	0	0.109536	0	0	0	0
26:20807836	26	20807836	+	protein_coding	ENSBTAG00000008936	ABCC2	CDS	TGACC	0	0	0	0.36015	0	0	0	0
26:22130154	26	22130154	+	protein_coding	ENSBTAG00000007476	BTRC	CDS	AGACC	0	0.0933207	0	0.170347	0	0	0	0
26:22187010	26	22187010	+	protein_coding	ENSBTAG00000007476	BTRC	CDS	GGACA	0	0	0	0.438876	0	0	0	0
26:22277331	26	22277331	+	protein_coding	ENSBTAG00000007476	BTRC	CDS	TGATT	0	0	0	0.159528	0	0	0	0
26:22283241	26	22283241	+	protein_coding	ENSBTAG00000007476	BTRC	CDS	AGAAG	0	0	0	0.162638	0	0	0	0
26:22291444	26	22291444	+	protein_coding	ENSBTAG00000007476	BTRC	CDS	AGACC	0	0	0	0.109891	0	0	0	0
26:22292106	26	22292106	+	protein_coding	ENSBTAG00000007476	BTRC	CDS	GGACC	0	0	0	0.109797	0	0	0	0
26:22299294	26	22299294	+	protein_coding	ENSBTAG00000007476	BTRC	3utr	AGACT	0	0	0	0.376678	0	0	0	0
26:22356681	26	22356681	+	protein_coding	ENSBTAG00000003578	DPCD	3utr	TGACT	0	0	0	0.181532	0	0	0	0
26:22824277	26	22824277	+	protein_coding	ENSBTAG00000007435	NOLC1	CDS	AAAGC	0	0	0	2.44601	0	0	0	3.56896
26:22827499	26	22827499	+	protein_coding	ENSBTAG00000007435	NOLC1	CDS	AGAAG	0	0	0	0.417427	0	0	0	0
26:22982525	26	22982525	+	protein_coding	ENSBTAG00000006014	GBF1	CDS	AGATA	0	0	0	0.474801	0	0	0	0
26:22995200	26	22995200	+	protein_coding	ENSBTAG00000006014	GBF1	CDS	CGACC	0	0	0	0.118303	0	0	0	0
26:22996688	26	22996688	+	protein_coding	ENSBTAG00000006014	GBF1	CDS	AGAAC	0	0	0	0.262945	0	0	0	0
26:22996718	26	22996718	+	protein_coding	ENSBTAG00000006014	GBF1	CDS	AGATG	0.0339414	0	0	0.107813	0	0	0	0
26:22996794	26	22996794	+	protein_coding	ENSBTAG00000006014	GBF1	CDS	TGACT	0	0	0	0.107208	0	0	0	0
26:23003156	26	23003156	+	protein_coding	ENSBTAG00000006014	GBF1	CDS	GGAGA	0	0	0	0.318645	0	0	0	0
26:23007740	26	23007740	+	protein_coding	ENSBTAG00000006014	GBF1	CDS	TGATG	0.0566851	0	0	0.134555	0	0	0	0
26:23703806	26	23703806	+	protein_coding	ENSBTAG00000012857	CNNM2	CDS	TGATA	0	0	0	0.148206	0.308848	0	0	0
26:23706061	26	23706061	+	protein_coding	ENSBTAG00000012857	CNNM2	CDS	TGAGA	0	0	0	0.22365	0	0	0	0
26:23728268	26	23728268	+	protein_coding	ENSBTAG00000012857	CNNM2	3utr	GGAGG	0	0	0	0.123498	0.14995	0	0	0
26:23730067	26	23730067	+	None	None			None	0	0	0	0.426046	0	0	0	0
26:23974800	26	23974800	+	protein_coding	ENSBTAG00000009709	TAF5	CDS	GGATG	0	0	0	0.211247	0	0	0	0
26:23975024	26	23975024	+	protein_coding	ENSBTAG00000009709	TAF5	CDS	AGATA	0.097474	0	0	0.576438	0	0	0	0
26:23977932	26	23977932	+	protein_coding	ENSBTAG00000009709	TAF5	CDS	AGATC	0	0	0	0.194326	0	0	0	0
26:24011082	26	24011082	+	protein_coding	ENSBTAG00000009715	PDCD11	CDS	TGATG	0	0	0	0.533247	0	0	0	0
26:30699439	26	30699439	+	protein_coding	ENSBTAG00000003265	ADD3	CDS	CAAGG	0	0	0	0.11073	0	0	0	0
26:30700979	26	30700979	+	protein_coding	ENSBTAG00000003265	ADD3	CDS	AGATT	0	0	0	0.113352	0	0	0	0
26:30709730	26	30709730	+	protein_coding	ENSBTAG00000003265	ADD3	CDS	TGACG	0.0622734	0	0	0.140903	0	0	0	0
26:30710279	26	30710279	+	protein_coding	ENSBTAG00000003265	ADD3	3utr	AGAAA	0	0	0	0.243258	0	0	0	0
26:30710432	26	30710432	+	protein_coding	ENSBTAG00000003265	ADD3	3utr	AGATA	0.0279436	0.0904864	0	0.112204	0	0	0	0
26:30710992	26	30710992	+	None	None			None	0	0	0	0.166664	0	0	0	0
26:30711229	26	30711229	+	None	None			None	0.0885078	0.0711853	0	0.237482	0	0	0	0
26:31152761	26	31152761	+	protein_coding	ENSBTAG00000013905	SMC3	CDS	GGACT	0	0	0	0.273084	0	0	0	0
26:31480360	26	31480360	+	protein_coding	ENSBTAG00000007709	SHOC2		None	0	0	0	1.29766	0	0	0	0
26:31512498	26	31512498	+	protein_coding	ENSBTAG00000007709	SHOC2	5utr	AGATG	0	0	0	0.275824	0	0	0	0
26:32835303	26	32835303	+	protein_coding	ENSBTAG00000006689	TECTB	3utr	TGATG	0	0	0	0.432918	0	0	0	0
26:32835364	26	32835364	+	protein_coding	ENSBTAG00000006689	TECTB	3utr	AGACC	0	0	0	0.370408	0	0	0	0
26:34328329	26	34328329	+	protein_coding	ENSBTAG00000003690	NHLRC2	CDS	AGATT	0	0	0	0.273289	0	0	0	0
26:34328377	26	34328377	+	protein_coding	ENSBTAG00000003690	NHLRC2	CDS	GGACC	0	0	0	0.157684	0	0	0	0
26:34328393	26	34328393	+	protein_coding	ENSBTAG00000003690	NHLRC2	CDS	AGATT	0	0	0	0.175665	0	0	0	0
26:34340928	26	34340928	+	protein_coding	ENSBTAG00000003690	NHLRC2	CDS	AGAAG	0	0	0	0.214677	0	0	0	0
26:34670926	26	34670926	+	protein_coding	ENSBTAG00000006855	TDRD1	CDS	AGACT	0	0	0	0.206539	0	0	0	0
26:39241334	26	39241334	+	protein_coding	ENSBTAG00000057699	NANOS1	3utr	AGAGT	0	0	0	0.268163	0	0	0	0
26:42206861	26	42206861	+	None	None			None	0	0	0	0.143141	0	0	0	0
26:42226218	26	42226218	+	protein_coding	ENSBTAG00000004636	PLEKHA1	CDS	GGATC	0	0	0	0.300233	0	0	0	0
26:42234385	26	42234385	+	protein_coding	ENSBTAG00000004636	PLEKHA1	CDS	AAAGG	0	0	0	0.537142	0	0	0	0
26:42248102	26	42248102	+	protein_coding	ENSBTAG00000004636	PLEKHA1	CDS	AGACT	0	0	0	0.137307	0	0	0	0
26:42249394	26	42249394	+	protein_coding	ENSBTAG00000004636	PLEKHA1	CDS	AGAAA	0	0	0	0.370083	0	0	0	0
26:42256301	26	42256301	+	protein_coding	ENSBTAG00000004636	PLEKHA1	CDS	AGATC	0	0	0	0.102724	0	0	0	0
26:42259663	26	42259663	+	protein_coding	ENSBTAG00000004636	PLEKHA1	3utr	AGATG	0.0836797	0	0	0.152642	0	0	0	0
26:42948635	26	42948635	+	protein_coding	ENSBTAG00000017913	BUB3	CDS	CGAGT	0	0.0263637	0	0.206065	0.175077	0	0	0
26:42950097	26	42950097	+	protein_coding	ENSBTAG00000017913	BUB3	CDS	TGATT	0	0	0	0.135754	0	0	0	0
26:42957306	26	42957306	+	protein_coding	ENSBTAG00000017913	BUB3	CDS	AGATG	0.0234982	0.0476833	0	0.137949	0	0	0	0.258753
26:44392705	26	44392705	+	protein_coding	ENSBTAG00000023840	ABRAXAS2	CDS	AGAGA	0	0	0	0.281996	0	0	0	0
26:45258771	26	45258771	+	protein_coding	ENSBTAG00000009439	EDRF1	CDS	AGAAC	0	0	0	0.182842	0	0	0	0
26:45258807	26	45258807	+	protein_coding	ENSBTAG00000009439	EDRF1	CDS	TGATT	0	0	0	0.156596	0	0	0	0
26:45266447	26	45266447	+	protein_coding	ENSBTAG00000009439	EDRF1	CDS	AGATG	0	0	0	0.174587	0	0	0	0
26:45268906	26	45268906	+	protein_coding	ENSBTAG00000009439	EDRF1	CDS	AGAGC	0	0	0	0.147546	0	0	0	0
26:45274052	26	45274052	+	protein_coding	ENSBTAG00000009439	EDRF1	CDS	AGACT	0	0.0466858	0	0.109371	0	0	0	0
26:45285654	26	45285654	+	protein_coding	ENSBTAG00000009439	EDRF1	CDS	TGAAG	0	0	0	0.316741	0	0	0	0
26:45501417	26	45501417	+	protein_coding	ENSBTAG00000022917	FANK1	CDS	AGACC	0.0928995	0.0943082	0	0.108134	0.148014	0	0	0
26:45504286	26	45504286	+	protein_coding	ENSBTAG00000022917	FANK1	CDS	TGATT	0.0768595	0.0971985	0	0.115968	0	0	0	0
26:45505224	26	45505224	+	protein_coding	ENSBTAG00000022917	FANK1	CDS	AGAAG	0	0.097651	0	0.162638	0	0	0	0
26:45505309	26	45505309	+	protein_coding	ENSBTAG00000022917	FANK1	3utr	AGAAG	0	0	0	0.127827	0.254101	0	0	0
26:49392889	26	49392889	+	protein_coding	ENSBTAG00000005027	GLRX3	CDS	TGAGG	0	0	0	0.179298	0	0	0	0
26:49406840	26	49406840	+	protein_coding	ENSBTAG00000005027	GLRX3	CDS	GAAGC	0	0	0	0.718532	0	0	0	0
26:49412637	26	49412637	+	protein_coding	ENSBTAG00000005027	GLRX3	CDS	AGATG	0.0701356	0.0606757	0	0.208041	0	0	0.688934	0
27:5477866	27	5477866	+	protein_coding	ENSBTAG00000011032	MCPH1	CDS	TGATG	0.0907793	0	0	0.129571	0	0	0	0
27:5519068	27	5519068	+	protein_coding	ENSBTAG00000011032	MCPH1	CDS	TGATC	0	0	0	0.228805	0	0	0	0
27:8575054	27	8575054	+	protein_coding	ENSBTAG00000005825	NEIL3	CDS	AGAAG	0	0	0	0.130978	0	0	0	0
27:8575094	27	8575094	+	protein_coding	ENSBTAG00000005825	NEIL3	CDS	TGACG	0.0740247	0	0	0.113768	0	0	0	0
27:8590114	27	8590114	+	protein_coding	ENSBTAG00000005825	NEIL3	CDS	GGACA	0	0	0	0.953019	0	0	0	0
27:8597492	27	8597492	+	protein_coding	ENSBTAG00000005825	NEIL3	CDS	AGATG	0	0	0	0.341921	0	0	0	0
27:8611380	27	8611380	+	protein_coding	ENSBTAG00000005825	NEIL3	CDS	AGAAA	0	0	0	0.257836	0	0	0	0
27:15111787	27	15111787	+	protein_coding	ENSBTAG00000018863	PRIMPOL	CDS	TGATC	0	0	0	0.255136	0	0	0	0
27:15112004	27	15112004	+	protein_coding	ENSBTAG00000018863	PRIMPOL	CDS	GGAGT	0	0	0	0.454524	0	0	0	0
27:15557517	27	15557517	+	protein_coding	ENSBTAG00000010351	SNX25	CDS	GGACA	0	0	0	0.280391	0	0	0	0
27:15561841	27	15561841	+	protein_coding	ENSBTAG00000010351	SNX25	CDS	TGATG	0	0	0	0.102739	0	0	0	0
27:15563815	27	15563815	+	protein_coding	ENSBTAG00000010351	SNX25	CDS	AGAGT	0	0	0	0.231587	0	0	0	0
27:15595664	27	15595664	+	protein_coding	ENSBTAG00000010351	SNX25	CDS	AGAAT	0	0	0	0.160851	0	0	0	0
27:15604681	27	15604681	+	protein_coding	ENSBTAG00000010351	SNX25	CDS	GGAGT	0	0	0	0.297886	0	0	0	0
27:15610998	27	15610998	+	protein_coding	ENSBTAG00000010351	SNX25	CDS	TGACG	0	0	0	0.123653	0	0	0	0
27:16203053	27	16203053	+	protein_coding	ENSBTAG00000034393	FAM149A	5utr	AGAGA	0	0	0	0.165786	0	0	0	0
27:16227434	27	16227434	+	protein_coding	ENSBTAG00000034393	FAM149A	CDS	TGAAG	0	0	0	0.156848	0	0	0	0
27:16235097	27	16235097	+	protein_coding	ENSBTAG00000034393	FAM149A	CDS	AGACC	0	0	0	0.178064	0	0	0	0
27:16235594	27	16235594	+	protein_coding	ENSBTAG00000034393	FAM149A	CDS	AGAAC	0	0	0	0.158441	0	0	0	0
27:16240741	27	16240741	+	protein_coding	ENSBTAG00000034393	FAM149A	CDS	TGATG	0	0.0805651	0	0.220708	0	0	0	0
27:16244027	27	16244027	+	protein_coding	ENSBTAG00000034393	FAM149A	CDS	TGACT	0.0588642	0	0	0.159117	0	0	0	0
27:17339178	27	17339178	+	snoRNA	ENSBTAG00000050100	U3		GGAAG	0	0	0	0.114682	0	0	0	0.0978532
27:17339181	27	17339181	+	snoRNA	ENSBTAG00000050100	U3		AGAGA	0	0	0	0.144134	0	0	0	0
27:19184400	27	19184400	+	protein_coding	ENSBTAG00000007089	FRG1	CDS	CGACA	0	0	0	0.112681	0	0	0	0
27:19227268	27	19227268	+	protein_coding	ENSBTAG00000011257	ASAH1	CDS	AGACT	0	0	0	0.809627	0	0	0	0
27:19509722	27	19509722	+	protein_coding	ENSBTAG00000039682	MTUS1	CDS	CGATG	0	0	0	0.155065	0	0	0	0
27:19890111	27	19890111	+	protein_coding	ENSBTAG00000010372	MTMR7	CDS	AGATC	0	0	0	0.212054	0	0	0	0
27:19890162	27	19890162	+	protein_coding	ENSBTAG00000010372	MTMR7	CDS	TGATT	0	0	0	0.225716	0	0	0	0
27:19898804	27	19898804	+	protein_coding	ENSBTAG00000010372	MTMR7	intron	None	0	0	0	0.440325	0	0	0	0
27:19988322	27	19988322	+	protein_coding	ENSBTAG00000018036	CNOT7	CDS	AGATG	0	0.0295587	0	0.247282	0	0	0	0
27:19990311	27	19990311	+	protein_coding	ENSBTAG00000018036	CNOT7	CDS	AGACT	0	0.0763976	0	0.10432	0	0	0	0
27:19994051	27	19994051	+	protein_coding	ENSBTAG00000018036	CNOT7	CDS	GGAAT	0	0	0	0.130392	0	0	0	0
27:19994085	27	19994085	+	protein_coding	ENSBTAG00000018036	CNOT7	CDS	TGACA	0	0.0363551	0	0.217231	0	0	0	0
27:19995702	27	19995702	+	protein_coding	ENSBTAG00000018036	CNOT7	CDS	AGAAG	0	0	0	0.162638	0	0	0	0
27:20000076	27	20000076	+	protein_coding	ENSBTAG00000018036	CNOT7	3utr	TGAAA	0	0	0	0.206158	0	0	0	0
27:20000105	27	20000105	+	protein_coding	ENSBTAG00000018036	CNOT7	3utr	TGAGA	0	0	0	0.276252	0	0	0	0
27:20000827	27	20000827	+	protein_coding	ENSBTAG00000018036	CNOT7	3utr	TGATT	0	0	0	0.138766	0	0	0	0
27:20001021	27	20001021	+	protein_coding	ENSBTAG00000018036	CNOT7	3utr	AGATT	0.0992291	0	0	0.135534	0	0	0	0
27:25498174	27	25498174	+	protein_coding	ENSBTAG00000001463	TNKS	CDS	TGAGC	0	0	0	1.25255	0	0	0	0
27:26494601	27	26494601	+	protein_coding	ENSBTAG00000033727	RBPMS	CDS	TGAGT	0	0	0	0.155307	0	0	0	0
27:26495009	27	26495009	+	protein_coding	ENSBTAG00000033727	RBPMS	intron	None	0	0	0	2.24708	0	0	0	0
27:26618517	27	26618517	+	protein_coding	ENSBTAG00000033727	RBPMS	CDS	TGAAA	0	0	0	0.207684	0	0	0	0
27:26618541	27	26618541	+	protein_coding	ENSBTAG00000033727	RBPMS	CDS	AGAGT	0	0	0	0.152339	0	0	0	0
27:26673981	27	26673981	+	protein_coding	ENSBTAG00000033727	RBPMS	CDS	AGATT	0.0949068	0	0	0.11988	0	0	0	0
27:32978842	27	32978842	+	protein_coding	ENSBTAG00000013943	ZNF703	CDS	AGATG	0	0	0	0.187056	0	0.315356	0	0
27:32979982	27	32979982	+	protein_coding	ENSBTAG00000013943	ZNF703	CDS	GGACC	0	0	0	0.144852	0	0	0	0
27:33285918	27	33285918	+	protein_coding	ENSBTAG00000000978	ASH2L	CDS	AGAAG	0	0	0	0.104976	0	0	0	0
27:33285926	27	33285926	+	protein_coding	ENSBTAG00000000978	ASH2L	CDS	AGACG	0	0	0	0.135147	0	0	0	0
27:33286693	27	33286693	+	protein_coding	ENSBTAG00000000978	ASH2L	CDS	TGATG	0.0473408	0	0	0.149876	0	0	0	0
27:33286735	27	33286735	+	protein_coding	ENSBTAG00000000978	ASH2L	CDS	AGATA	0	0	0	0.180742	0	0	0	0
27:33307272	27	33307272	+	protein_coding	ENSBTAG00000000978	ASH2L	CDS	AGACT	0	0	0	0.107436	0	0	0	0
27:33310800	27	33310800	+	protein_coding	ENSBTAG00000000978	ASH2L	CDS	GGATC	0	0	0	0.171257	0	0	0	0
27:33394864	27	33394864	+	protein_coding	ENSBTAG00000013145	DDHD2	CDS	TGATT	0	0	0	0.2499	0	0	0	0
27:33400082	27	33400082	+	protein_coding	ENSBTAG00000013145	DDHD2	CDS	AGATA	0	0	0	0.434873	0	0	0	0
27:33415195	27	33415195	+	protein_coding	ENSBTAG00000013145	DDHD2	3utr	AGACT	0	0	0	0.314233	0	0	0	0
27:33535963	27	33535963	+	protein_coding	ENSBTAG00000015444		intron	None	0	0	0	0.151163	0	0	0	0
27:36425108	27	36425108	+	protein_coding	ENSBTAG00000027626	GOLGA7	CDS	AGAAA	0	0	0	0.181304	0	0	0	0
27:36431418	27	36431418	+	protein_coding	ENSBTAG00000027626	GOLGA7	CDS	AGAGA	0	0	0	0.237111	0	0	0	0
27:36456042	27	36456042	+	protein_coding	ENSBTAG00000017133	GINS4	CDS	AGACC	0	0	0	0.152572	0	0	0	0
27:36462338	27	36462338	+	protein_coding	ENSBTAG00000017133	GINS4	CDS	GGAGA	0	0	0	0.165659	0	0	0	0
27:36468649	27	36468649	+	protein_coding	ENSBTAG00000017133	GINS4	3utr	GAACT	0	0	0	1.02849	0	0	0	0
27:36522837	27	36522837	+	None	None			None	0	0	0	0.113848	0	0	0	0
27:36523027	27	36523027	+	protein_coding	ENSBTAG00000005730	GPAT4	5utr	TGACA	0	0	0	0.20739	0	0	0	0
27:36523332	27	36523332	+	protein_coding	ENSBTAG00000005730	GPAT4	5utr	TGAGG	0	0	0	0.152169	0	0	0	0
27:36531369	27	36531369	+	protein_coding	ENSBTAG00000005730	GPAT4	CDS	GGAGG	0	0	0	0.169656	0	0	0	0
27:36531392	27	36531392	+	protein_coding	ENSBTAG00000005730	GPAT4	CDS	GGAGC	0	0	0	0.195815	0	0	0	0
27:37038423	27	37038423	+	protein_coding	ENSBTAG00000001243	AP3M2	CDS	AGATG	0	0	0	0.250787	0	0	0	0
27:37238466	27	37238466	+	protein_coding	ENSBTAG00000014068		CDS	GGATT	0	0	0	0.122986	0	0	0	0
27:37241208	27	37241208	+	protein_coding	ENSBTAG00000014068		CDS	AGACC	0	0	0	0.25968	0	0	0	0
27:37243241	27	37243241	+	protein_coding	ENSBTAG00000014068		CDS	GGATT	0	0	0	0.105261	0	0	0	0
27:37599734	27	37599734	+	protein_coding	ENSBTAG00000007634	HOOK3	CDS	GGACG	0	0	0	0.267522	0	0	0	0
27:37622042	27	37622042	+	protein_coding	ENSBTAG00000007634	HOOK3	CDS	AGAGT	0	0	0	0.196273	0	0	0	0
27:37628845	27	37628845	+	protein_coding	ENSBTAG00000007634	HOOK3	CDS	TGACC	0	0	0	0.142284	0	0	0	0
27:37639087	27	37639087	+	protein_coding	ENSBTAG00000007634	HOOK3	CDS	AGATG	0	0	0	0.156052	0	0	0	0
27:37645379	27	37645379	+	protein_coding	ENSBTAG00000007634	HOOK3	CDS	GGACA	0	0	0	0.489531	0	0	0	0
27:37666036	27	37666036	+	protein_coding	ENSBTAG00000007634	HOOK3	CDS	AGAAA	0	0	0	0.708283	0	0	0	0
27:37670812	27	37670812	+	protein_coding	ENSBTAG00000007634	HOOK3	intron	None	0	0	0	0.449709	0	0	0	0
27:37788180	27	37788180	+	protein_coding	ENSBTAG00000033182	HGSNAT	CDS	AGATT	0	0	0	0.372553	0	0	0	0
27:40034267	27	40034267	+	protein_coding	ENSBTAG00000003793	NGLY1	CDS	GAAAC	0	0	0	0.1458	0	0	0	0
27:40034340	27	40034340	+	protein_coding	ENSBTAG00000003793	NGLY1	CDS	AGAGA	0	0	0	0.178495	0	0	0	0
27:40066261	27	40066261	+	protein_coding	ENSBTAG00000003793	NGLY1	CDS	AGAGG	0.094539	0	0	0.157486	0	0	0	0
27:40066295	27	40066295	+	protein_coding	ENSBTAG00000003793	NGLY1	CDS	AGAAC	0	0	0	0.206003	0	0	0	0
27:40078206	27	40078206	+	protein_coding	ENSBTAG00000003793	NGLY1	3utr	TGATT	0	0	0	0.127543	0	0	0	0
27:40149990	27	40149990	+	protein_coding	ENSBTAG00000004593	TOP2B	CDS	AGAAC	0	0	0	0.160482	0	0	0	0
27:40150047	27	40150047	+	protein_coding	ENSBTAG00000004593	TOP2B	CDS	AGAAG	0	0	0	0.132627	0	0	0	0
27:40150064	27	40150064	+	protein_coding	ENSBTAG00000004593	TOP2B	CDS	AGAGT	0	0	0	0.181295	0	0	0	0
27:40151137	27	40151137	+	protein_coding	ENSBTAG00000004593	TOP2B	CDS	AGAGA	0	0	0	0.248049	0	0	0	0
27:40152496	27	40152496	+	protein_coding	ENSBTAG00000004593	TOP2B	CDS	AGAGG	0	0	0	0.235994	0	0	0	0
27:40165377	27	40165377	+	protein_coding	ENSBTAG00000004593	TOP2B	CDS	AGAAG	0	0	0	0.172437	0	0	0	0
27:40170791	27	40170791	+	protein_coding	ENSBTAG00000004593	TOP2B	CDS	AGATC	0.0843999	0	0	0.150368	0	0	0	0
27:40175414	27	40175414	+	protein_coding	ENSBTAG00000004593	TOP2B	CDS	GAACT	0	0	0	0.376775	0	0	0	0
27:40176177	27	40176177	+	protein_coding	ENSBTAG00000004593	TOP2B	CDS	TGATT	0	0	0	0.233289	0	0	0	0
27:40176252	27	40176252	+	protein_coding	ENSBTAG00000004593	TOP2B	CDS	AGAAG	0	0	0	0.274888	0	0	0	0
27:40177309	27	40177309	+	protein_coding	ENSBTAG00000004593	TOP2B	CDS	GGATG	0	0	0	0.101067	0	0	0	0
27:40177319	27	40177319	+	protein_coding	ENSBTAG00000004593	TOP2B	CDS	AGAAG	0	0	0	0.169859	0	0	0	0
27:40177359	27	40177359	+	protein_coding	ENSBTAG00000004593	TOP2B	CDS	TGATT	0	0	0	0.212931	0	0	0	0
27:40180855	27	40180855	+	protein_coding	ENSBTAG00000004593	TOP2B	CDS	AGATC	0	0	0	0.218111	0	0	0	0
27:40184837	27	40184837	+	protein_coding	ENSBTAG00000004593	TOP2B	CDS	AGAGG	0	0	0	0.14826	0	0	0	0
27:40185165	27	40185165	+	protein_coding	ENSBTAG00000004593	TOP2B	CDS	TGAAT	0	0	0	0.105429	0	0	0	0
27:40187595	27	40187595	+	protein_coding	ENSBTAG00000004593	TOP2B	CDS	TGACG	0	0	0	0.212576	0	0	0	0
27:40196270	27	40196270	+	protein_coding	ENSBTAG00000004593	TOP2B	CDS	AGAAG	0	0	0	0.133047	0	0	0	0
27:40196362	27	40196362	+	protein_coding	ENSBTAG00000004593	TOP2B	3utr	AGATA	0.0429711	0	0	0.258583	0	0	0	0
28:4030608	28	4030608	+	protein_coding	ENSBTAG00000010773	GNPAT	CDS	GGATG	0	0	0	0.1752	0	0	0	0
28:5833327	28	5833327	+	protein_coding	ENSBTAG00000013935	NTPCR	5utr	CGACC	0	0	0	0.102474	0	0	0	0
28:13555003	28	13555003	+	protein_coding	ENSBTAG00000005165	CSGALNACT2	5utr	TGACT	0	0	0	0.167619	0	0	0	0
28:13558121	28	13558121	+	protein_coding	ENSBTAG00000005165	CSGALNACT2	CDS	GGACC	0	0	0	0.288577	0	0	0	0
28:13574809	28	13574809	+	protein_coding	ENSBTAG00000005165	CSGALNACT2	CDS	AGATT	0	0	0	0.213021	0	0	0	0
28:13581887	28	13581887	+	protein_coding	ENSBTAG00000005165	CSGALNACT2	CDS	TGACC	0	0	0	0.131985	0	0	0	0
28:13581983	28	13581983	+	protein_coding	ENSBTAG00000005165	CSGALNACT2	CDS	AGACG	0	0	0	0.455959	0	0	0	0
28:13582103	28	13582103	+	protein_coding	ENSBTAG00000005165	CSGALNACT2	3utr	AGATG	0.0974355	0.0755282	0	0.125602	0	0	0	0
28:13971556	28	13971556	+	protein_coding	ENSBTAG00000010694	BICC1	CDS	GGACC	0	0.0620024	0	0.163278	0	0	0	0
28:14264069	28	14264069	+	protein_coding	ENSBTAG00000010694	BICC1	CDS	TGATG	0.0583341	0	0	0.171366	0	0	0	0
28:14272581	28	14272581	+	protein_coding	ENSBTAG00000010694	BICC1	CDS	GGACA	0	0	0	1.11896	0	0	0	0
28:14289957	28	14289957	+	protein_coding	ENSBTAG00000010694	BICC1	CDS	GGAGG	0	0	0	0.158679	0	0	0	0
28:14290029	28	14290029	+	protein_coding	ENSBTAG00000010694	BICC1	CDS	GGAGC	0	0	0	0.320449	0	0	0	0
28:14316830	28	14316830	+	protein_coding	ENSBTAG00000010694	BICC1	3utr	GGATG	0	0	0	0.339096	0	0	0	0
28:14787864	28	14787864	+	protein_coding	ENSBTAG00000010947	PHYHIPL	CDS	CGAGA	0	0	0	0.327475	0	0	0	0
28:14876333	28	14876333	+	protein_coding	ENSBTAG00000010947	PHYHIPL	CDS	AGAAG	0	0	0	0.125221	0	0	0	0
28:14882242	28	14882242	+	protein_coding	ENSBTAG00000010947	PHYHIPL	CDS	AGAGC	0	0	0	0.110677	0	0	0	0
28:17929411	28	17929411	+	protein_coding	ENSBTAG00000051333	ARID5B	intron	None	0	0	0	0.237111	0	0	0	0
28:24751389	28	24751389	+	protein_coding	ENSBTAG00000014316	HNRNPH3	5utr	AGACG	0	0	0	0.124603	0	0	0	0
28:24757713	28	24757713	+	protein_coding	ENSBTAG00000014316	HNRNPH3	CDS	AGAAG	0	0	0	0.196936	0	0	0	0
28:25229639	28	25229639	+	protein_coding	ENSBTAG00000014558	DDX21	CDS	GGACA	0	0	0	3.44212	0	0	0	0
28:27776676	28	27776676	+	protein_coding	ENSBTAG00000021497	CDH23	intron	None	0	0	0	0.144743	0	0	0	0
28:27828029	28	27828029	+	protein_coding	ENSBTAG00000021497	CDH23	CDS	GAAGG	0	0	0	2.79154	0	0	0	0
28:29682834	28	29682834	+	protein_coding	ENSBTAG00000012657	ZSWIM8	CDS	GGATT	0.0741931	0	0	0.110578	0	0	0	0
28:29685584	28	29685584	+	protein_coding	ENSBTAG00000012657	ZSWIM8	CDS	TGAGT	0	0	0	0.218299	0	0	0	0
28:29686386	28	29686386	+	protein_coding	ENSBTAG00000012657	ZSWIM8	CDS	AGATC	0	0.087726	0	0.149225	0	0	0	0
28:29688049	28	29688049	+	protein_coding	ENSBTAG00000012657	ZSWIM8	CDS	AGAAC	0	0	0	0.127829	0	0	0	0
28:29688594	28	29688594	+	protein_coding	ENSBTAG00000012657	ZSWIM8	CDS	GGATT	0.0762571	0	0	0.109786	0	0	0	0
28:29692299	28	29692299	+	protein_coding	ENSBTAG00000012657	ZSWIM8	CDS	AGAAG	0	0	0	0.19174	0	0	0	0
28:29692455	28	29692455	+	protein_coding	ENSBTAG00000012657	ZSWIM8	CDS	GGATA	0	0	0	0.194779	0	0	0	0
28:29693020	28	29693020	+	protein_coding	ENSBTAG00000012657	ZSWIM8	CDS	TGAGA	0	0	0	0.161785	0	0	0	0
28:29695800	28	29695800	+	protein_coding	ENSBTAG00000012657	ZSWIM8	CDS	GGAGA	0	0	0	0.113992	0	0	0	0
28:29958911	28	29958911	+	protein_coding	ENSBTAG00000021879	VCL	CDS	TGATG	0	0	0	0.401326	0	0	0	0
28:30646158	28	30646158	+	protein_coding	ENSBTAG00000002920	KAT6B	CDS	GGACC	0	0	0	0.256845	0	0	0	0
28:30805379	28	30805379	+	protein_coding	ENSBTAG00000002920	KAT6B	CDS	GGATG	0	0	0	0.238643	0	0	0	0
28:30808540	28	30808540	+	protein_coding	ENSBTAG00000002920	KAT6B	CDS	AGAAA	0	0	0	0.666008	0	0	0	0
28:30809563	28	30809563	+	protein_coding	ENSBTAG00000002920	KAT6B	CDS	AGATC	0	0	0	0.183297	0	0	0	0
28:30810060	28	30810060	+	protein_coding	ENSBTAG00000002920	KAT6B	CDS	GGATG	0	0	0	0.125634	0	0	0	0
28:30810303	28	30810303	+	protein_coding	ENSBTAG00000002920	KAT6B	CDS	TGACC	0	0	0	0.181896	0	0	0	0
28:30935503	28	30935503	+	protein_coding	ENSBTAG00000008619	SAMD8	3utr	AGATG	0	0	0	0.350935	0	0	0	0
28:34968689	28	34968689	+	protein_coding	ENSBTAG00000016711	PPIF	CDS	AGAAC	0	0	0	0.14597	0	0	0	0
28:34970578	28	34970578	+	protein_coding	ENSBTAG00000016711	PPIF	CDS	AGAAC	0	0	0	0.177149	0	0	0	0
28:34971209	28	34971209	+	protein_coding	ENSBTAG00000016711	PPIF	CDS	AGACT	0	0	0	0.196282	0	0	0	0
28:34972855	28	34972855	+	protein_coding	ENSBTAG00000016711	PPIF	CDS	AGACT	0	0	0	0.112809	0.410738	0	0	0
28:34973102	28	34973102	+	None	None			None	0.0424454	0	0	0.235913	0	0	0	0
28:35158652	28	35158652	+	protein_coding	ENSBTAG00000020940	ANXA11	CDS	AGAAT	0	0	0	0.160851	0	0	0	0
28:35897750	28	35897750	+	protein_coding	ENSBTAG00000003907	TSPAN14	CDS	AGATC	0.0974144	0	0	0.101453	0	0	0	0
28:39128501	28	39128501	+	protein_coding	ENSBTAG00000032829	GHITM	CDS	TGATT	0	0	0	0.200255	0	0	0	0
28:39128538	28	39128538	+	protein_coding	ENSBTAG00000032829	GHITM	CDS	CGAGC	0	0	0	0.168419	0	0	0	0
28:39133060	28	39133060	+	protein_coding	ENSBTAG00000032829	GHITM	3utr	AGATA	0	0	0	0.389736	0	0.369988	0	0.225034
28:41517626	28	41517626	+	protein_coding	ENSBTAG00000000231	BMPR1A	CDS	GGATG	0	0	0	0.178372	0	0	0	0
28:41542489	28	41542489	+	protein_coding	ENSBTAG00000000231	BMPR1A	3utr	CGACC	0	0	0	0.146442	0	0	0	0
28:42784537	28	42784537	+	protein_coding	ENSBTAG00000007876	MAPK8	CDS	TGATG	0	0	0	0.279474	0	0	0	0
28:42787908	28	42787908	+	protein_coding	ENSBTAG00000007876	MAPK8	CDS	AGATG	0	0	0	0.426046	0	0	0	0
28:44025574	28	44025574	+	protein_coding	ENSBTAG00000011694	TIMM23	CDS	TGAGT	0	0	0	0.169316	0	0	0	0
28:44035696	28	44035696	+	protein_coding	ENSBTAG00000011694	TIMM23	3utr	AGATT	0	0.0372756	0	0.11516	0	0	0	0
28:44035712	28	44035712	+	protein_coding	ENSBTAG00000011694	TIMM23	3utr	TGATG	0.0518098	0	0	0.145536	0	0	0	0
29:1377210	29	1377210	+	protein_coding	ENSBTAG00000033621	SMCO4	CDS	AGAAG	0	0	0	0.12172	0	0	0	0
29:1377371	29	1377371	+	protein_coding	ENSBTAG00000033621	SMCO4	3utr	AGACG	0	0	0	0.154471	0	0	0	0
29:5202252	29	5202252	+	protein_coding	ENSBTAG00000016293	TRIM77	CDS	AGATC	0	0	0	0.194326	0	0	0	0
29:5206792	29	5206792	+	protein_coding	ENSBTAG00000016293	TRIM77	CDS	AGATG	0.0926266	0	0	0.294602	0	0	0	0
29:5210626	29	5210626	+	protein_coding	ENSBTAG00000016293	TRIM77	CDS	AGATG	0.00851748	0	0	0.129699	0	0	0	0
29:6574042	29	6574042	+	protein_coding	ENSBTAG00000048061	GRM5	CDS	CGACA	0	0	0	0.262151	0	0	0	0
29:7196965	29	7196965	+	protein_coding	ENSBTAG00000048061	GRM5	CDS	AGAGG	0	0	0	0.346614	0	0	0	0
29:7377795	29	7377795	+	protein_coding	ENSBTAG00000011100	CTSC	CDS	TGATG	0	0	0	0.12047	0	0	0	0
29:7377848	29	7377848	+	protein_coding	ENSBTAG00000011100	CTSC	CDS	AGATT	0	0	0	0.12655	0	0	0	0
29:7382791	29	7382791	+	protein_coding	ENSBTAG00000011100	CTSC	CDS	GGAAC	0	0	0	0.156243	0	0	0	0
29:7384456	29	7384456	+	protein_coding	ENSBTAG00000011100	CTSC	CDS	AGAGC	0	0	0	0.138669	0	0	0	0
29:7385547	29	7385547	+	protein_coding	ENSBTAG00000011100	CTSC	intron	None	0.0600769	0	0	0.116545	0	0	0	0
29:9796189	29	9796189	+	protein_coding	ENSBTAG00000000460	SYTL2	5utr	TGATC	0	0	0	0.12183	0	0	0	0
29:9796275	29	9796275	+	protein_coding	ENSBTAG00000000460	SYTL2	CDS	TGATC	0	0	0	0.209226	0	0	0	0
29:9811885	29	9811885	+	protein_coding	ENSBTAG00000000460	SYTL2	CDS	AGAGC	0	0	0	0.142131	0	0	0	0
29:9811915	29	9811915	+	protein_coding	ENSBTAG00000000460	SYTL2	CDS	AGAAG	0	0	0	0.180758	0	0	0	0
29:9825944	29	9825944	+	protein_coding	ENSBTAG00000000460	SYTL2	CDS	AGAGG	0.0580989	0	0	0.128425	0	0	0	0
29:9827279	29	9827279	+	protein_coding	ENSBTAG00000000460	SYTL2	CDS	TGACA	0	0	0	0.28612	0	0	0	0
29:9827450	29	9827450	+	protein_coding	ENSBTAG00000000460	SYTL2	CDS	TGAGA	0	0	0	0.219627	0	0	0	0
29:9831604	29	9831604	+	protein_coding	ENSBTAG00000000460	SYTL2	CDS	AGACT	0	0	0	0.186846	0	0	0	0
29:9831850	29	9831850	+	protein_coding	ENSBTAG00000000460	SYTL2	CDS	AGATA	0	0	0	0.199667	0	0	0	0
29:9832052	29	9832052	+	protein_coding	ENSBTAG00000000460	SYTL2	CDS	GGACC	0	0	0	0.336174	0	0	0	0
29:9833216	29	9833216	+	protein_coding	ENSBTAG00000000460	SYTL2	CDS	AGACC	0	0	0	0.230676	0	0	0	0
29:9845704	29	9845704	+	protein_coding	ENSBTAG00000000460	SYTL2	CDS	GGATG	0	0.0683108	0	0.188417	0	0	0	0
29:9854288	29	9854288	+	protein_coding	ENSBTAG00000000460	SYTL2	CDS	AGAAT	0	0	0	0.180681	0	0	0	0
29:9933240	29	9933240	+	None	None			None	0	0	0	0.204613	0	0	0	0
29:11167481	29	11167481	+	protein_coding	ENSBTAG00000027868	DLG2	intron	None	0.0643646	0	0	0.100765	0	0	0	0
29:12678171	29	12678171	+	protein_coding	ENSBTAG00000002417	RAB30	3utr	AGAGA	0	0	0	0.260355	0	0	0	0
29:12678402	29	12678402	+	protein_coding	ENSBTAG00000002417	RAB30	3utr	AGACC	0	0	0	0.359952	0	0	0	0
29:12925739	29	12925739	+	protein_coding	ENSBTAG00000006812	FAM181B	CDS	GGATG	0	0	0	0.557728	0	0	0	0
29:17736896	29	17736896	+	protein_coding	ENSBTAG00000002922	GAB2	CDS	CGACA	0	0	0	0.138038	0	0	0	0
29:17736944	29	17736944	+	protein_coding	ENSBTAG00000002922	GAB2	CDS	GGAGG	0	0	0	0.135037	0	0	0	0
29:17792490	29	17792490	+	protein_coding	ENSBTAG00000002922	GAB2	intron	None	0	0	0	0.49162	0	0	0	0
29:19567170	29	19567170	+	lncRNA	ENSBTAG00000060912			GAAGT	0	0	0	8.88719	0	0	0	0
29:24761175	29	24761175	+	protein_coding	ENSBTAG00000002733	DBX1	intron	None	0	0	0	0.193668	0	0	0	0
29:24761424	29	24761424	+	protein_coding	ENSBTAG00000002733	DBX1	CDS	AGAAG	0	0	0	0.214677	0	0	0	0
29:24761452	29	24761452	+	protein_coding	ENSBTAG00000002733	DBX1	CDS	AGACT	0	0	0	0.432184	0	0	0	0
29:24761995	29	24761995	+	protein_coding	ENSBTAG00000002733	DBX1	CDS	AGAAG	0	0	0	0.196936	0	0	0	0
29:24762643	29	24762643	+	protein_coding	ENSBTAG00000002733	DBX1	3utr	AGACC	0	0	0	0.218974	0	0	0	0
29:24763000	29	24763000	+	None	None			None	0	0	0	0.236169	0	0	0	0
29:28108520	29	28108520	+	protein_coding	ENSBTAG00000009410	TBRG1	CDS	AGACC	0	0	0	0.263668	0	0	0	0
29:28431618	29	28431618	+	protein_coding	ENSBTAG00000003985	CCDC15	CDS	AGATT	0	0	0	0.656811	0	0	0	0
29:29020085	29	29020085	+	protein_coding	ENSBTAG00000007203	STT3A	CDS	AGAAT	0	0	0	0.31949	0	0	0	0
29:29255069	29	29255069	+	protein_coding	ENSBTAG00000010859	HYLS1	5utr	TGATA	0	0	0	0.650465	0	0	0	0
29:29265865	29	29265865	+	protein_coding	ENSBTAG00000004266	DDX25	CDS	TGATC	0	0	0	0.249442	0	0	0	0
29:29590390	29	29590390	+	protein_coding	ENSBTAG00000012169	FAM118B	CDS	TGATC	0	0	0	0.143963	0	0	0	0
29:29590399	29	29590399	+	protein_coding	ENSBTAG00000012169	FAM118B	CDS	AGAAG	0	0	0	0.134112	0.2272	0	0	0
29:29602788	29	29602788	+	protein_coding	ENSBTAG00000012169	FAM118B	CDS	AGAAT	0.095929	0	0	0.177511	0	0	0	0
29:29604442	29	29604442	+	protein_coding	ENSBTAG00000012169	FAM118B	CDS	TGAAT	0.0640125	0	0	0.101784	0	0	0	0
29:29604450	29	29604450	+	protein_coding	ENSBTAG00000012169	FAM118B	CDS	AGAAG	0	0	0	0.120717	0	0	0	0
29:29609638	29	29609638	+	protein_coding	ENSBTAG00000012169	FAM118B	CDS	AGAAG	0	0	0	0.109871	0	0	0	0
29:29610495	29	29610495	+	protein_coding	ENSBTAG00000012169	FAM118B	3utr	AGACC	0.0847197	0.0951723	0.0987072	0.133719	0	0	0	0
29:36302937	29	36302937	+	protein_coding	ENSBTAG00000016168	APLP2	CDS	GGATG	0.0250598	0.0825184	0	0.157026	0	0	0	0
29:36305018	29	36305018	+	protein_coding	ENSBTAG00000016168	APLP2	CDS	AGATC	0	0	0	0.123505	0	0	0	0
29:36305028	29	36305028	+	protein_coding	ENSBTAG00000016168	APLP2	CDS	TGACA	0	0	0	0.224567	0.542628	0	0	0.0968912
29:36312373	29	36312373	+	protein_coding	ENSBTAG00000016168	APLP2	CDS	AGACC	0	0.0822111	0	0.115046	0.211823	0	0	0.228414
29:36315588	29	36315588	+	protein_coding	ENSBTAG00000016168	APLP2	CDS	TGATG	0	0	0	0.144082	0	0	0	0
29:36315610	29	36315610	+	protein_coding	ENSBTAG00000016168	APLP2	CDS	TGAAG	0	0	0	0.196792	0	0	0	0
29:36317132	29	36317132	+	protein_coding	ENSBTAG00000016168	APLP2	CDS	GGACC	0.0791486	0	0	0.355062	0	0	0	0
29:36322011	29	36322011	+	protein_coding	ENSBTAG00000016168	APLP2	CDS	AGAGT	0	0	0	0.217314	0	0	0	0
29:36322550	29	36322550	+	protein_coding	ENSBTAG00000016168	APLP2	CDS	AGACT	0.0821361	0	0	0.146008	0	0	0	0.132525
29:36324530	29	36324530	+	protein_coding	ENSBTAG00000016168	APLP2	3utr	AGACG	0	0	0	0.225906	0	0	0	0
29:36324561	29	36324561	+	protein_coding	ENSBTAG00000016168	APLP2	3utr	CGACA	0.0288642	0	0	0.111164	0	0	0	0
29:36325333	29	36325333	+	protein_coding	ENSBTAG00000016168	APLP2	3utr	AGATG	0.0317135	0	0	0.200713	0	0	0	0
29:37252074	29	37252074	+	None	None			None	0	0	0	0.192214	0	0	0	0
29:37260601	29	37260601	+	protein_coding	ENSBTAG00000018362	TMEM109	3utr	AGAGA	0	0	0	0.152586	0	0	0	0
29:37260730	29	37260730	+	protein_coding	ENSBTAG00000018362	TMEM109	3utr	TGAAG	0.0945648	0	0	0.12628	0	0	0	0
29:37260762	29	37260762	+	protein_coding	ENSBTAG00000018362	TMEM109	3utr	TGAGG	0	0	0	0.215998	0	0	0	0
29:40601612	29	40601612	+	protein_coding	ENSBTAG00000050061	INCENP	CDS	TGATG	0	0	0	0.254725	0	0	0	0
29:40601615	29	40601615	+	protein_coding	ENSBTAG00000050061	INCENP	CDS	TGACT	0	0	0	0.189938	0	0	0	0.405684
29:40601766	29	40601766	+	protein_coding	ENSBTAG00000050061	INCENP	CDS	AGATA	0	0	0	0.184948	0	0	0	0
29:40775776	29	40775776	+	None	None			None	0	0	0	0.217504	0	0	0	0
29:41044093	29	41044093	+	protein_coding	ENSBTAG00000000773		5utr	CGAGA	0	0	0	0.202058	0	0	0	0
29:41051130	29	41051130	+	protein_coding	ENSBTAG00000000773		CDS	GGAAA	0	0	0	0.133535	0	0	0	0
29:41051523	29	41051523	+	protein_coding	ENSBTAG00000000773		3utr	AGATG	0	0	0	0.506934	0	0	0	0
29:41051934	29	41051934	+	protein_coding	ENSBTAG00000000773		3utr	AGAAA	0	0	0	0.190971	0	0	0	0
29:41052295	29	41052295	+	protein_coding	ENSBTAG00000000773		3utr	TGAGT	0	0	0	0.195497	0	0	0	0
29:42170807	29	42170807	+	protein_coding	ENSBTAG00000018022	SPINDOC	CDS	AGAGC	0	0.080016	0	0.105118	0	0	0	0
29:42170865	29	42170865	+	protein_coding	ENSBTAG00000018022	SPINDOC	CDS	GGAGC	0	0	0	0.138883	0	0	0	0
29:42178000	29	42178000	+	protein_coding	ENSBTAG00000018022	SPINDOC	3utr	GGAGA	0	0	0	0.150287	0	0	0	0
29:42233320	29	42233320	+	protein_coding	ENSBTAG00000007825	MARK2	5utr	TGAGT	0	0	0	0.270553	0	0	0	0
29:42242954	29	42242954	+	protein_coding	ENSBTAG00000007825	MARK2	CDS	TGATA	0	0	0	0.241423	0.233552	0	0	0
29:42243135	29	42243135	+	protein_coding	ENSBTAG00000007825	MARK2	CDS	GGATC	0	0	0	0.137398	0	0	0	0
29:42244023	29	42244023	+	protein_coding	ENSBTAG00000007825	MARK2	CDS	AGAGA	0	0	0	0.203301	0	0	0	0
29:42246953	29	42246953	+	protein_coding	ENSBTAG00000007825	MARK2	CDS	GGACA	0	0	0	0.162362	0	0	0	0
29:42248900	29	42248900	+	protein_coding	ENSBTAG00000007825	MARK2	CDS	AGAAG	0	0	0	0.24065	0	0	0	0
29:42251785	29	42251785	+	protein_coding	ENSBTAG00000007825	MARK2	CDS	GGATA	0	0	0	0.165083	0	0	0	0
29:42252249	29	42252249	+	protein_coding	ENSBTAG00000007825	MARK2	3utr	GGACA	0	0	0	0.739668	0	0	0	0
29:42252256	29	42252256	+	protein_coding	ENSBTAG00000007825	MARK2	3utr	CGAGA	0	0	0	0.305138	0	0	0	0
29:42252403	29	42252403	+	protein_coding	ENSBTAG00000007825	MARK2	3utr	AGAGG	0	0	0	0.150167	0.32182	0	0	0
29:42291867	29	42291867	+	protein_coding	ENSBTAG00000003073	NAA40	CDS	CGAGT	0	0	0	0.219575	0	0	0	0
29:42293282	29	42293282	+	protein_coding	ENSBTAG00000003073	NAA40	CDS	TGAGC	0	0	0	0.432199	0	0	0	0
29:42293291	29	42293291	+	protein_coding	ENSBTAG00000003073	NAA40	CDS	GGACC	0	0	0	0.133445	0	0	0	0
29:42293714	29	42293714	+	protein_coding	ENSBTAG00000003073	NAA40	3utr	GGACT	0	0	0	0.511875	0	0	0	0.652979
29:42294341	29	42294341	+	protein_coding	ENSBTAG00000003073	NAA40	3utr	CGAGC	0	0	0	0.305786	0	0	0	0
29:42294639	29	42294639	+	protein_coding	ENSBTAG00000003073	NAA40	3utr	AGAGT	0	0	0	0.292127	0	0	0	0
29:42309975	29	42309975	+	protein_coding	ENSBTAG00000052272		3utr	TGACA	0	0	0	0.582296	0.351729	0	0	0.205004
29:42315747	29	42315747	+	protein_coding	ENSBTAG00000003967	OTUB1	CDS	GAAGC	0	0	0	1.21343	0	0	0	0
29:42503447	29	42503447	+	protein_coding	ENSBTAG00000015663	STIP1	CDS	CGAAT	0	0	0	0.179794	0	0	0	0
29:42503470	29	42503470	+	protein_coding	ENSBTAG00000015663	STIP1	CDS	AGAAG	0	0	0	0.217515	0	0	0	0
29:42507832	29	42507832	+	protein_coding	ENSBTAG00000015663	STIP1	CDS	CGACA	0	0	0	0.105286	0	0	0	0
29:42588907	29	42588907	+	protein_coding	ENSBTAG00000012512	GPR137	CDS	CGACT	0	0	0	0.21182	0.271318	0.125278	0	0
29:42613248	29	42613248	+	protein_coding	ENSBTAG00000008645	ESRRA		None	0	0.087236	0	0.164343	0	0	0	0
29:42616015	29	42616015	+	protein_coding	ENSBTAG00000008648	PRDX5	CDS	AGAGG	0	0.0409867	0	0.263097	0	0	0	0.247437
29:42616147	29	42616147	+	protein_coding	ENSBTAG00000008648	PRDX5	CDS	GGATG	0.0801709	0	0	0.101067	0	0	0	0
29:43171784	29	43171784	+	None	None			None	0	0	0	1.02926	0	0.997417	0	0
29:43298313	29	43298313	+	protein_coding	ENSBTAG00000015479	ZFPL1	CDS	AGATA	0	0	0	0.129534	0	0	0	0
29:43299656	29	43299656	+	protein_coding	ENSBTAG00000015479	ZFPL1	CDS	TGAGA	0	0	0	0.241868	0	0	0	0
29:43386703	29	43386703	+	protein_coding	ENSBTAG00000005772	SPDYC	CDS	TGAGC	0	0	0	0.263228	0	0.261685	0	0
29:43543754	29	43543754	+	protein_coding	ENSBTAG00000003077	DPF2	CDS	GGATC	0	0	0	0.152194	0	0	0	0
29:43545117	29	43545117	+	protein_coding	ENSBTAG00000003077	DPF2	CDS	TGACC	0	0	0	0.22811	0	0	0	0
29:43547227	29	43547227	+	protein_coding	ENSBTAG00000003077	DPF2	CDS	AGAAG	0	0	0	0.130978	0	0	0	0
29:43547299	29	43547299	+	protein_coding	ENSBTAG00000003077	DPF2	CDS	AGAAG	0	0	0	0.20537	0	0	0	0
29:43547596	29	43547596	+	protein_coding	ENSBTAG00000003077	DPF2	CDS	CGAGA	0	0	0	0.325856	0	0	0	0
29:43550669	29	43550669	+	protein_coding	ENSBTAG00000003077	DPF2	3utr	AGACT	0.0918113	0.0977988	0	0.123697	0	0	0.236558	0
29:43713906	29	43713906	+	protein_coding	ENSBTAG00000006740	SCYL1	CDS	AGACC	0	0	0	0.226636	0	0	0	0
29:43819306	29	43819306	+	protein_coding	ENSBTAG00000013884	SIPA1	CDS	TGACT	0	0	0	0.20843	0	0	0	0
29:43886097	29	43886097	+	protein_coding	ENSBTAG00000005578	KAT5	3utr	GAAGG	0	0	0	4.05583	0	0	0	0
29:43908741	29	43908741	+	protein_coding	ENSBTAG00000012656	OVOL1	5utr	GGACC	0	0	0	0.105743	0	0	0	0
29:43917850	29	43917850	+	protein_coding	ENSBTAG00000012656	OVOL1	CDS	AGAAG	0	0	0	0.142205	0	0	0	0
29:43918370	29	43918370	+	protein_coding	ENSBTAG00000012656	OVOL1	3utr	TGACA	0	0	0	0.253912	0	0	0	0
29:43918550	29	43918550	+	protein_coding	ENSBTAG00000012656	OVOL1	3utr	TGAGA	0	0	0	0.311041	0	0	0	0
29:43918843	29	43918843	+	protein_coding	ENSBTAG00000012656	OVOL1	3utr	TGACA	0	0	0	0.193496	0	0	0	0
29:44028500	29	44028500	+	protein_coding	ENSBTAG00000006199	DRAP1	CDS	AGAAG	0	0	0	0.196936	0	0	0	0
29:44028804	29	44028804	+	protein_coding	ENSBTAG00000006199	DRAP1	CDS	AGAGA	0	0	0	0.200584	0	0	0	0
29:44095234	29	44095234	+	protein_coding	ENSBTAG00000031875	BANF1	CDS	CGAGA	0	0	0	0.243802	0	0	0	0
29:44138162	29	44138162	+	protein_coding	ENSBTAG00000002778	SF3B2	CDS	AGACT	0	0	0	0.126899	0	0	0	0.356695
29:44138506	29	44138506	+	protein_coding	ENSBTAG00000002778	SF3B2	CDS	AGATG	0.0926266	0	0	0.142935	0	0	0.360324	0
29:44143432	29	44143432	+	protein_coding	ENSBTAG00000002778	SF3B2	CDS	TGACG	0	0	0	0.460899	0	0	0	0
29:44293347	29	44293347	+	protein_coding	ENSBTAG00000009026	PACS1	CDS	AGATC	0	0	0	0.741363	0	0	0	0
29:44326447	29	44326447	+	protein_coding	ENSBTAG00000046485	RAB1B	CDS	TGACA	0	0	0	0.721597	0	0	0	0
29:44331008	29	44331008	+	protein_coding	ENSBTAG00000046485	RAB1B	3utr	AGAGC	0	0	0	0.13698	0	0	0	0
29:44331086	29	44331086	+	protein_coding	ENSBTAG00000046485	RAB1B	CDS	AGAGG	0.0738771	0	0	0.162428	0	0	0	0
29:44674762	29	44674762	+	protein_coding	ENSBTAG00000031688	RBM4	CDS	AGAGT	0	0	0	0.141413	0	0	0	0
29:44674774	29	44674774	+	protein_coding	ENSBTAG00000031688	RBM4	CDS	AGATC	0	0	0	0.102724	0	0	0	0
29:44674804	29	44674804	+	protein_coding	ENSBTAG00000031688	RBM4	CDS	CGAGC	0	0	0	0.210062	0	0	0	0
29:44674816	29	44674816	+	protein_coding	ENSBTAG00000031688	RBM4	CDS	TGAGC	0	0	0	0.166592	0.344928	0	0	0
29:44675337	29	44675337	+	protein_coding	ENSBTAG00000031688	RBM4	3utr	TGAGG	0	0	0	0.164215	0	0	0	0
29:44677497	29	44677497	+	protein_coding	ENSBTAG00000031688	RBM4	3utr	AGAGT	0	0	0	0.134051	0	0	0	0
29:45045669	29	45045669	+	protein_coding	ENSBTAG00000020600	RHOD	CDS	TGATG	0	0	0	0.289481	0	0	0	0
29:45201913	29	45201913	+	protein_coding	ENSBTAG00000005832	GRK2	CDS	CGACA	0	0	0	0.225377	0	0	0	0
29:45205162	29	45205162	+	protein_coding	ENSBTAG00000005832	GRK2	CDS	TGACA	0	0	0	0.390156	0	0	0	0
29:46060307	29	46060307	+	protein_coding	ENSBTAG00000009584	PPP6R3	3utr	TGACA	0	0	0	0.493305	0	0	0	0
29:47453971	29	47453971	+	protein_coding	ENSBTAG00000022188	PPFIA1	CDS	TGAGA	0	0	0	0.156121	0	0	0	0
29:47454491	29	47454491	+	protein_coding	ENSBTAG00000022188	PPFIA1	CDS	GGAAA	0	0	0	0.200971	0	0	0	0
29:47456629	29	47456629	+	protein_coding	ENSBTAG00000022188	PPFIA1	CDS	AGAAG	0	0	0	0.173191	0	0	0	0
29:47477591	29	47477591	+	protein_coding	ENSBTAG00000022188	PPFIA1	CDS	AGAAG	0	0	0	0.191023	0	0	0	0
29:47492281	29	47492281	+	protein_coding	ENSBTAG00000022188	PPFIA1	CDS	AGAAC	0	0	0	0.184852	0	0	0	0
29:47493909	29	47493909	+	protein_coding	ENSBTAG00000022188	PPFIA1	CDS	TGATG	0	0	0	0.12877	0	0	0	0
29:47521873	29	47521873	+	protein_coding	ENSBTAG00000006071	CTTN	CDS	CGAGT	0	0.0615647	0	0.12258	0	0	0	0
29:47522910	29	47522910	+	protein_coding	ENSBTAG00000006071	CTTN	CDS	CGAGA	0	0	0	0.244682	0	0	0	0
29:47523770	29	47523770	+	protein_coding	ENSBTAG00000006071	CTTN	CDS	AGACT	0	0	0	0.189906	0	0	0	0
29:47526233	29	47526233	+	protein_coding	ENSBTAG00000006071	CTTN	CDS	AGATT	0	0.0668846	0	0.180715	0	0	0	0
29:47531796	29	47531796	+	protein_coding	ENSBTAG00000006071	CTTN	CDS	AGAAG	0	0	0	0.254101	0	0	0	0
29:47537226	29	47537226	+	protein_coding	ENSBTAG00000006071	CTTN	CDS	AGATC	0	0	0	0.102724	0	0	0	0
29:47537265	29	47537265	+	protein_coding	ENSBTAG00000006071	CTTN	CDS	AGATG	0.0511443	0	0	0.156052	0.22888	0.192367	0	0
29:49720529	29	49720529	+	protein_coding	ENSBTAG00000007622	CTSD	CDS	TGATG	0	0	0	0.188544	0	0.237626	0	0.157107
29:49721486	29	49721486	+	protein_coding	ENSBTAG00000007622	CTSD	CDS	AGAAC	0	0	0	0.287955	0	0	0	0
29:50181467	29	50181467	+	protein_coding	ENSBTAG00000008237	TOLLIP	CDS	TGATG	0.0697672	0	0	0.165115	0	0	0	0
29:50185063	29	50185063	+	protein_coding	ENSBTAG00000008237	TOLLIP	3utr	TGACC	0	0.0828659	0	0.206654	0	0	0	0
29:50185294	29	50185294	+	protein_coding	ENSBTAG00000008237	TOLLIP	3utr	AGACG	0	0	0	0.303406	0	0	0	0
29:50570888	29	50570888	+	protein_coding	ENSBTAG00000001229	SLC25A22	CDS	AGATC	0.0701913	0.0810565	0	0.111992	0	0	0	0
29:50571913	29	50571913	+	protein_coding	ENSBTAG00000001229	SLC25A22	CDS	TGACC	0	0	0	0.105501	0.0036418	0	0	0
29:50573542	29	50573542	+	protein_coding	ENSBTAG00000001229	SLC25A22	3utr	CGAGC	0	0	0	0.126303	0	0	0	0
29:50573593	29	50573593	+	protein_coding	ENSBTAG00000001229	SLC25A22	3utr	CGAGA	0	0	0	0.254977	0	0	0	0
2:1938004	2	1938004	+	protein_coding	ENSBTAG00000000941	PLEKHB2	CDS	AGAGC	0	0	0	0.194929	0	0	0	0
2:1967662	2	1967662	+	protein_coding	ENSBTAG00000000941	PLEKHB2	3utr	GGACG	0	0	0	0.157937	0	0	0	0
2:1967817	2	1967817	+	protein_coding	ENSBTAG00000000941	PLEKHB2	3utr	AGAAG	0	0	0	0.394813	0	0	0	0
2:1968217	2	1968217	+	protein_coding	ENSBTAG00000000941	PLEKHB2	3utr	GGACA	0	0	0	0.825008	0	0	0	0
2:1968630	2	1968630	+	protein_coding	ENSBTAG00000000941	PLEKHB2	3utr	TGACC	0	0	0	0.142284	0	0	0	0
2:4724688	2	4724688	+	protein_coding	ENSBTAG00000005987	WDR33	CDS	AGAAA	0	0	0	0.327808	0	0	0	0
2:4783140	2	4783140	+	protein_coding	ENSBTAG00000005987	WDR33	CDS	AGAGC	0	0	0	0.810902	0	0	0	0
2:5031710	2	5031710	+	protein_coding	ENSBTAG00000021172	IWS1	CDS	TGAAG	0	0	0	0.906421	0	0	0	0
2:5250235	2	5250235	+	protein_coding	ENSBTAG00000020777	ERCC3	CDS	AGAGG	0	0	0	0.265469	0	0	0	0
2:5260265	2	5260265	+	protein_coding	ENSBTAG00000020777	ERCC3	CDS	AGATG	0	0	0	0.142935	0	0	0	0
2:13531313	2	13531313	+	protein_coding	ENSBTAG00000033662	NCKAP1		AGAAG	0	0	0	0.242066	0	0	0	0
2:13568815	2	13568815	+	protein_coding	ENSBTAG00000033662	NCKAP1		AGATG	0	0	0	0.275824	0	0	0	0
2:13572706	2	13572706	+	protein_coding	ENSBTAG00000033662	NCKAP1		AGATG	0	0	0	0.350935	0	0	0	0
2:13578762	2	13578762	+	protein_coding	ENSBTAG00000033662	NCKAP1		AGACT	0	0	0	0.510818	0	0	0	0
2:13584327	2	13584327	+	protein_coding	ENSBTAG00000033662	NCKAP1		AGATA	0	0	0	0.218591	0	0	0	0
2:13693434	2	13693434	+	protein_coding	ENSBTAG00000010977	FRZB	5utr	GGACC	0	0	0	1.05013	0	0	0	0
2:13693751	2	13693751	+	protein_coding	ENSBTAG00000010977	FRZB	CDS	AGATG	0	0	0	0.324935	0	0	0	0
2:13725295	2	13725295	+	protein_coding	ENSBTAG00000010977	FRZB	CDS	AGATT	0	0	0	0.426698	0	0	0	0
2:17618391	2	17618391	+	None	None			None	0	0	0	0.271406	0	0	0	0
2:17742230	2	17742230	+	protein_coding	ENSBTAG00000001861	SESTD1	CDS	AGAAG	0	0	0	0.260634	0	0	0	0
2:17761200	2	17761200	+	protein_coding	ENSBTAG00000001861	SESTD1	CDS	AGATA	0	0	0	0.1953	0	0	0	0
2:21722792	2	21722792	+	protein_coding	ENSBTAG00000002295	ATF2	5utr	AGATG	0	0	0	0.125602	0	0	0	0
2:21722835	2	21722835	+	protein_coding	ENSBTAG00000002295	ATF2	5utr	AGATA	0	0	0	0.135062	0	0	0	0
2:21722854	2	21722854	+	protein_coding	ENSBTAG00000002295	ATF2	5utr	AGATA	0	0.0651207	0	0.188312	0	0	0	0
2:21752929	2	21752929	+	protein_coding	ENSBTAG00000002295	ATF2	CDS	AGATG	0	0	0	0.215735	0	0	0	0
2:21753189	2	21753189	+	protein_coding	ENSBTAG00000002295	ATF2	CDS	TGATG	0	0	0	0.184618	0	0	0	0
2:21753192	2	21753192	+	protein_coding	ENSBTAG00000002295	ATF2	CDS	TGAGA	0	0	0	0.338082	0	0	0	0
2:21762004	2	21762004	+	protein_coding	ENSBTAG00000002295	ATF2	CDS	AGAAG	0	0	0	0.153066	0	0	0	0
2:21792949	2	21792949	+	protein_coding	ENSBTAG00000002295	ATF2	CDS	AGATT	0.0872809	0	0	0.153971	0	0	0	0
2:34466478	2	34466478	+	protein_coding	ENSBTAG00000048246	DPP4	CDS	AGATG	0	0	0	0.463601	0	0	0	0
2:36074739	2	36074739	+	None	None			None	0	0	0	0.411152	0	0	0	0
2:37064991	2	37064991	+	protein_coding	ENSBTAG00000004184	WDSUB1	CDS	TGATG	0	0.0683485	0	0.154801	0	0	0	0
2:37065020	2	37065020	+	protein_coding	ENSBTAG00000004184	WDSUB1	CDS	AGAGT	0	0	0	0.14092	0	0	0	0
2:37066934	2	37066934	+	protein_coding	ENSBTAG00000004184	WDSUB1	CDS	AAAGC	0	0	0	0.386672	0	0	0	0
2:37076259	2	37076259	+	protein_coding	ENSBTAG00000004184	WDSUB1	CDS	AGATC	0	0	0	0.133837	0	0	0	0
2:37094621	2	37094621	+	protein_coding	ENSBTAG00000004184	WDSUB1	intron	None	0	0	0	0.203159	0	0	0	0
2:43505846	2	43505846	+	protein_coding	ENSBTAG00000048151	PRPF40A	CDS	TGATG	0	0	0	0.166948	0	0	0	0
2:43510628	2	43510628	+	protein_coding	ENSBTAG00000048151	PRPF40A	CDS	TGAAG	0	0	0	0.406582	0	0	0	0
2:43524958	2	43524958	+	protein_coding	ENSBTAG00000048151	PRPF40A	CDS	AGATG	0	0	0	0.250787	0	0	0	0
2:44356055	2	44356055	+	protein_coding	ENSBTAG00000002293	ARL5A	intron	None	0	0	0	0.195431	0	0	0	0
2:44374975	2	44374975	+	protein_coding	ENSBTAG00000002293	ARL5A	CDS	CGAGG	0	0	0	0.304699	0	0	0	0
2:48275740	2	48275740	+	protein_coding	ENSBTAG00000015291	ORC4	3utr	AGATA	0	0	0	0.175335	0	0	0	0
2:52483929	2	52483929	+	protein_coding	ENSBTAG00000001132	GTDC1	CDS	GGATC	0	0	0	0.440325	0	0	0	0
2:61453653	2	61453653	+	protein_coding	ENSBTAG00000009949	DARS1	CDS	AGAGA	0	0	0	0.659732	0	0	0	0
2:61496130	2	61496130	+	protein_coding	ENSBTAG00000015172	MCM6	CDS	AGATC	0	0	0	0.135954	0	0	0	0
2:61497254	2	61497254	+	protein_coding	ENSBTAG00000015172	MCM6	CDS	AGAAT	0	0.0540935	0	0.145628	0	0	0	0
2:61499060	2	61499060	+	protein_coding	ENSBTAG00000015172	MCM6	CDS	AGAAG	0	0	0	0.107351	0	0	0	0
2:61509552	2	61509552	+	protein_coding	ENSBTAG00000015172	MCM6	CDS	AGAAT	0	0	0	0.376437	0	0	0	0
2:61519167	2	61519167	+	protein_coding	ENSBTAG00000015172	MCM6	CDS	AGAAG	0	0	0	0.184972	0	0	0	0
2:61561216	2	61561216	+	protein_coding	ENSBTAG00000015170	LCT	CDS	AGACT	0	0	0	0.475075	0	0	0	0
2:62086809	2	62086809	+	protein_coding	ENSBTAG00000026842	ZRANB3	CDS	AGATA	0	0	0	0.642502	0	0	0	0
2:62097990	2	62097990	+	protein_coding	ENSBTAG00000026842	ZRANB3	CDS	AGAGT	0	0	0	0.448334	0	0	0	0
2:62103872	2	62103872	+	protein_coding	ENSBTAG00000026842	ZRANB3	3utr	TGACT	0	0	0	0.585005	0	0	0	0
2:62513513	2	62513513	+	protein_coding	ENSBTAG00000018753	TMEM163	CDS	CGAGA	0	0	0	0.42427	0	0	0	0
2:62519218	2	62519218	+	protein_coding	ENSBTAG00000018753	TMEM163	CDS	AAAGC	0	0	0	1.71473	0	0	0	0
2:62781203	2	62781203	+	protein_coding	ENSBTAG00000018753	TMEM163	CDS	TGAGG	0	0	0	0.194592	0	0	0	0
2:62781624	2	62781624	+	protein_coding	ENSBTAG00000018753	TMEM163	3utr	TAAGA	0	0	0	0.600292	0	0	0	0
2:64733802	2	64733802	+	protein_coding	ENSBTAG00000005238	NCKAP5	CDS	AAAGC	0	0	0	4.14319	0	0	0	0
2:65522670	2	65522670	+	protein_coding	ENSBTAG00000003401	ACTR3	5utr	AGACG	0	0	0	0.215573	0	0	0	0
2:69504144	2	69504144	+	protein_coding	ENSBTAG00000015077	DDX18	CDS	TGATG	0	0	0	0.389077	0	0	0	0
2:71755941	2	71755941	+	protein_coding	ENSBTAG00000018236	EPB41L5	CDS	AGATG	0.0317135	0	0	0.145027	0	0	0	0
2:71811766	2	71811766	+	protein_coding	ENSBTAG00000018236	EPB41L5	CDS	TGAAG	0	0	0	0.237958	0	0	0	0
2:71819376	2	71819376	+	protein_coding	ENSBTAG00000018236	EPB41L5	CDS	AGACT	0	0	0	0.221114	0	0	0	0
2:71828789	2	71828789	+	protein_coding	ENSBTAG00000018236	EPB41L5	CDS	AGAGT	0	0	0	0.190947	0	0	0	0
2:71832452	2	71832452	+	protein_coding	ENSBTAG00000018236	EPB41L5	CDS	TGATC	0	0	0	0.245774	0	0	0	0
2:71832658	2	71832658	+	protein_coding	ENSBTAG00000018236	EPB41L5	3utr	TGATG	0	0	0	0.215539	0	0	0	0
2:72011238	2	72011238	+	protein_coding	ENSBTAG00000032021	RALB	CDS	TGAAG	0	0.0881018	0	0.19542	0	0	0	0
2:72015380	2	72015380	+	protein_coding	ENSBTAG00000032021	RALB		TGAAG	0	0	0	0.157424	0	0	0	0
2:72015390	2	72015390	+	protein_coding	ENSBTAG00000032021	RALB		AGATC	0	0	0	0.199797	0	0	0	0
2:72015901	2	72015901	+	protein_coding	ENSBTAG00000032021	RALB		AGAAA	0	0	0	0.222121	0	0	0	0
2:79830841	2	79830841	+	protein_coding	ENSBTAG00000011256	MYO1B	CDS	AGATG	0.0950014	0	0	0.13223	0	0	0	0
2:79894525	2	79894525	+	protein_coding	ENSBTAG00000011256	MYO1B	CDS	AGACC	0	0	0	0.159978	0	0	0	0
2:79936004	2	79936004	+	protein_coding	ENSBTAG00000011256	MYO1B	CDS	TGAGC	0	0	0	0.194689	0	0	0	0
2:79959846	2	79959846	+	protein_coding	ENSBTAG00000011256	MYO1B	CDS	AGAGT	0	0	0	0.196273	0	0	0	0
2:79959896	2	79959896	+	protein_coding	ENSBTAG00000011256	MYO1B	CDS	TGAAC	0	0.0794685	0	0.126285	0	0	0	0
2:79961504	2	79961504	+	protein_coding	ENSBTAG00000011256	MYO1B	CDS	CGAAG	0	0	0	0.112285	0	0	0	0
2:79971717	2	79971717	+	protein_coding	ENSBTAG00000011256	MYO1B	CDS	AGAGG	0	0	0	0.122889	0	0	0	0
2:79987066	2	79987066	+	protein_coding	ENSBTAG00000011256	MYO1B	CDS	GGATG	0	0	0	0.128287	0	0	0	0
2:79987086	2	79987086	+	protein_coding	ENSBTAG00000011256	MYO1B	CDS	TGAGC	0	0	0	0.233856	0	0	0	0
2:80266404	2	80266404	+	protein_coding	ENSBTAG00000018653	NABP1	CDS	GGACT	0	0	0	0.257888	0	0	0	0
2:80266439	2	80266439	+	protein_coding	ENSBTAG00000018653	NABP1	CDS	GGAGA	0	0	0	0.259598	0	0	0	0
2:80266779	2	80266779	+	protein_coding	ENSBTAG00000018653	NABP1	CDS	AGATC	0	0	0	0.142693	0	0	0	0
2:80266878	2	80266878	+	protein_coding	ENSBTAG00000018653	NABP1	CDS	AGAGG	0	0	0	0.234776	0	0	0	0
2:80273907	2	80273907	+	protein_coding	ENSBTAG00000018653	NABP1	CDS	AGAGC	0	0	0	0.282925	0	0	0	0
2:80274077	2	80274077	+	protein_coding	ENSBTAG00000018653	NABP1	CDS	AGAAC	0	0	0	0.248962	0	0	0	0
2:80274397	2	80274397	+	protein_coding	ENSBTAG00000018653	NABP1	3utr	TGATT	0	0	0	0.49868	0	0	0	0
2:80275051	2	80275051	+	protein_coding	ENSBTAG00000018653	NABP1	3utr	AGAAT	0	0	0	0.223523	0	0	0	0
2:89473959	2	89473959	+	protein_coding	ENSBTAG00000006049	BZW1	CDS	TGATT	0	0	0	0.227568	0	0.149218	0	0
2:90991878	2	90991878	+	protein_coding	ENSBTAG00000006420	BMPR2	CDS	AGATG	0	0	0	0.271406	0	0	0	0
2:91008456	2	91008456	+	protein_coding	ENSBTAG00000006420	BMPR2	CDS	GGACA	0	0	0	3.44212	0	0	0	0
2:91060193	2	91060193	+	protein_coding	ENSBTAG00000048876	FAM117B	CDS	TGAGG	0	0	0	0.158247	0	0	0	0
2:91060653	2	91060653	+	protein_coding	ENSBTAG00000048876	FAM117B	CDS	GGAGA	0	0	0	0.10225	0	0	0	0
2:91124611	2	91124611	+	protein_coding	ENSBTAG00000048876	FAM117B	CDS	AGAGA	0	0	0	0.194607	0	0	0	0
2:91131302	2	91131302	+	protein_coding	ENSBTAG00000048876	FAM117B	3utr	TGATG	0.0928101	0	0	0.151082	0	0	0	0
2:91133223	2	91133223	+	protein_coding	ENSBTAG00000048876	FAM117B	3utr	TGATG	0	0	0	0.200354	0	0	0	0
2:91133389	2	91133389	+	protein_coding	ENSBTAG00000048876	FAM117B	3utr	TGATT	0	0	0	0.375654	0	0	0	0
2:91133514	2	91133514	+	protein_coding	ENSBTAG00000048876	FAM117B	3utr	AGACT	0	0	0	0.314233	0	0	0	0
2:92983171	2	92983171	+	protein_coding	ENSBTAG00000010293	PARD3B	intron	None	0	0	0	0.315356	0	0	0	0
2:93255651	2	93255651	+	protein_coding	ENSBTAG00000010293	PARD3B	CDS	AGATT	0	0	0	0.603708	0	0	0	0
2:95992857	2	95992857	+	protein_coding	ENSBTAG00000016297	CCNYL1	5utr	CGAGA	0	0	0	0.215788	0	0	0	0
2:96026037	2	96026037	+	protein_coding	ENSBTAG00000016297	CCNYL1	CDS	TGACC	0	0	0	0.126192	0	0	0	0
2:103340931	2	103340931	+	protein_coding	ENSBTAG00000019274	ATIC	CDS	TGACT	0	0	0	0.347668	0	0	0	0.272404
2:104420738	2	104420738	+	protein_coding	ENSBTAG00000003843	SMARCAL1		None	0	0	0	0.320346	0	0	0	0
2:104439882	2	104439882	+	protein_coding	ENSBTAG00000003843	SMARCAL1	CDS	AGACC	0.0863041	0	0	0.121828	0	0	0	0
2:104442358	2	104442358	+	protein_coding	ENSBTAG00000003843	SMARCAL1	CDS	ATAGC	0	0	0	2.52799	0	0	0	0
2:104648970	2	104648970	+	protein_coding	ENSBTAG00000005596	IGFBP2	3utr	AGATT	0	0	0	0.360951	0	0	0	0
2:106266381	2	106266381	+	protein_coding	ENSBTAG00000010386	ARPC2	CDS	AGATT	0	0	0	0.101172	0	0.15691	0	0.0903786
2:106273007	2	106273007	+	protein_coding	ENSBTAG00000010386	ARPC2	CDS	AGAAG	0	0	0	0.200054	0	0	0.184509	0.206359
2:106273666	2	106273666	+	protein_coding	ENSBTAG00000010386	ARPC2	CDS	TGAGT	0	0	0	0.307667	0	0	0	0
2:106281322	2	106281322	+	protein_coding	ENSBTAG00000010386	ARPC2	CDS	CGAGA	0	0	0	0.253017	0	0	0.223112	0
2:106284123	2	106284123	+	protein_coding	ENSBTAG00000010386	ARPC2	3utr	CGAGC	0	0	0	0.27804	0	0	0	0
2:106690427	2	106690427	+	protein_coding	ENSBTAG00000018415	TTLL4	CDS	AGAAC	0	0	0	0.242625	0	0	0	0
2:106696204	2	106696204	+	protein_coding	ENSBTAG00000018415	TTLL4	CDS	AGATG	0	0	0	0.278828	0	0	0	0
2:106900986	2	106900986	+	protein_coding	ENSBTAG00000031052	CDK5R2	3utr	GGAGG	0	0	0	0.130262	0	0	0	0
2:106901249	2	106901249	+	protein_coding	ENSBTAG00000031052	CDK5R2	3utr	GGAGG	0	0	0	0.103082	0	0	0	0
2:106901353	2	106901353	+	protein_coding	ENSBTAG00000031052	CDK5R2	3utr	AGAAC	0	0	0	0.1429	0	0	0	0
2:107195426	2	107195426	+	protein_coding	ENSBTAG00000020613	STK16	CDS	TGACC	0.0518186	0.063921	0	0.142284	0.367578	0	0	0
2:107196537	2	107196537	+	protein_coding	ENSBTAG00000020613	STK16	CDS	TGACT	0.0341444	0	0	0.102217	0	0	0	0
2:107197968	2	107197968	+	protein_coding	ENSBTAG00000020613	STK16	3utr	AGAAT	0	0	0	0.175038	0	0	0	0
2:107477227	2	107477227	+	protein_coding	ENSBTAG00000020540	TMEM198	CDS	AGAGG	0	0	0	0.247437	0	0	0	0
2:110589895	2	110589895	+	protein_coding	ENSBTAG00000046649	SGPP2	CDS	AGACG	0	0	0	0.303406	0	0	0	0
2:110692713	2	110692713	+	protein_coding	ENSBTAG00000046649	SGPP2	CDS	GGACA	0	0	0	1.33371	0	0	0	0
2:110734934	2	110734934	+	protein_coding	ENSBTAG00000046649	SGPP2	3utr	AGAGC	0	0	0	0.260926	0	0	0	0
2:110735017	2	110735017	+	protein_coding	ENSBTAG00000046649	SGPP2	3utr	AGAAA	0	0	0	0.382949	0	0	0	0
2:110735440	2	110735440	+	protein_coding	ENSBTAG00000046649	SGPP2	3utr	GGATC	0	0	0	0.179754	0	0	0	0
2:110736123	2	110736123	+	lncRNA	ENSBTAG00000058622			AGATC	0	0	0	0.447033	0	0	0	0
2:110736453	2	110736453	+	lncRNA	ENSBTAG00000058622			CAACT	0	0	0	7.27365	0	0	0	0
2:110863968	2	110863968	+	protein_coding	ENSBTAG00000000301		3utr	AGAGG	0	0	0	0.127008	0	0	0	0
2:110873616	2	110873616	+	protein_coding	ENSBTAG00000000301		3utr	AGACT	0	0	0	0.432184	0	0	0	0
2:111102887	2	111102887	+	protein_coding	ENSBTAG00000017258	ACSL3	CDS	AGAGT	0	0	0	0.226586	0	0	0	0
2:111111605	2	111111605	+	protein_coding	ENSBTAG00000017258	ACSL3	CDS	AGATG	0	0	0	0.172223	0	0	0	0
2:112071336	2	112071336	+	protein_coding	ENSBTAG00000011514	MRPL44		TGACG	0.0415408	0	0	0.115274	0	0	0	0
2:112076521	2	112076521	+	protein_coding	ENSBTAG00000011514	MRPL44		AGACC	0	0	0	0.192971	0	0	0	0
2:112076837	2	112076837	+	protein_coding	ENSBTAG00000011514	MRPL44		TGACT	0.0918712	0	0	0.123893	0	0	0.186513	0
2:115102357	2	115102357	+	protein_coding	ENSBTAG00000023963	RHBDD1	CDS	AGATG	0	0	0	0.426046	0	0	0	0
2:115678101	2	115678101	+	protein_coding	ENSBTAG00000021323	AGFG1	CDS	AGATT	0	0	0	0.28509	0	0	0.372553	0.278238
2:115704671	2	115704671	+	protein_coding	ENSBTAG00000021323	AGFG1	3utr	AGAGG	0	0	0	0.178776	0	0	0	0
2:115704699	2	115704699	+	protein_coding	ENSBTAG00000021323	AGFG1	3utr	TGATC	0	0	0	0.381521	0	0	0	0
2:118870123	2	118870123	+	protein_coding	ENSBTAG00000005119	PSMD1	CDS	GTAGA	0	0	0	3.68749	0	0	0	0
2:118873562	2	118873562	+	protein_coding	ENSBTAG00000005119	PSMD1	CDS	TGACC	0	0	0	0.165691	0	0	0	0
2:118873602	2	118873602	+	protein_coding	ENSBTAG00000005119	PSMD1	CDS	AGATG	0	0	0	0.151208	0	0	0	0
2:118879320	2	118879320	+	protein_coding	ENSBTAG00000005119	PSMD1	CDS	GGATC	0	0	0	0.20604	0	0	0	0
2:118879325	2	118879325	+	protein_coding	ENSBTAG00000005119	PSMD1	CDS	AGAGA	0	0	0	0.242423	0	0	0	0
2:118880694	2	118880694	+	protein_coding	ENSBTAG00000005119	PSMD1	CDS	AGAAA	0	0	0	0.581458	0	0	0	0
2:118886252	2	118886252	+	protein_coding	ENSBTAG00000005119	PSMD1	CDS	GGACC	0	0	0	0.117615	0	0	0	0
2:118890440	2	118890440	+	protein_coding	ENSBTAG00000005119	PSMD1	CDS	TGATG	0	0	0	0.105106	0	0	0	0.149279
2:118937024	2	118937024	+	protein_coding	ENSBTAG00000005119	PSMD1	CDS	AGATG	0	0	0	0.146727	0	0	0	0
2:119414288	2	119414288	+	protein_coding	ENSBTAG00000002549	PTMA	CDS	GGACA	0	0	0	0.138403	0.489531	0	0	0
2:119509872	2	119509872	+	protein_coding	ENSBTAG00000005207	COPS7B	CDS	CGATT	0	0	0	0.130882	0	0	0	0
2:120203729	2	120203729	+	protein_coding	ENSBTAG00000010598	EIF4E2	CDS	AGACT	0	0	0	0.122142	0	0	0	0
2:120216591	2	120216591	+	protein_coding	ENSBTAG00000010598	EIF4E2	3utr	AGATG	0	0	0	0.33045	0	0	0	0
2:120387451	2	120387451	+	protein_coding	ENSBTAG00000004603	PHC2	CDS	AGAAG	0	0	0	0.177882	0	0	0	0
2:120391916	2	120391916	+	protein_coding	ENSBTAG00000004603	PHC2	CDS	AGATC	0	0	0	0.224242	0	0	0	0
2:120391997	2	120391997	+	protein_coding	ENSBTAG00000004603	PHC2	CDS	AGATC	0	0	0	0.156338	0	0	0	0
2:120668065	2	120668065	+	protein_coding	ENSBTAG00000017605	AK2	CDS	TGATT	0	0	0	0.132334	0	0	0	0
2:120737642	2	120737642	+	protein_coding	ENSBTAG00000008330	RNF19B	CDS	TGATG	0	0	0	0.183571	0	0	0	0
2:120742559	2	120742559	+	protein_coding	ENSBTAG00000008330	RNF19B	3utr	GAACA	0	0	0	0.556265	0	0	0	0
2:121198062	2	121198062	+	protein_coding	ENSBTAG00000020655	BSDC1	3utr	AGATT	0	0	0	0.213021	0	0	0	0
2:121198162	2	121198162	+	protein_coding	ENSBTAG00000020655	BSDC1	3utr	GGATG	0	0	0	0.199336	0	0	0	0
2:121198400	2	121198400	+	protein_coding	ENSBTAG00000020655	BSDC1	3utr	TGACA	0	0	0	0.153522	0	0	0	0
2:121198759	2	121198759	+	protein_coding	ENSBTAG00000020655	BSDC1	3utr	TGACT	0	0	0	0.316023	0	0	0	0
2:121801788	2	121801788	+	protein_coding	ENSBTAG00000040518	TUBA1C	CDS	AGATA	0	0	0	0.252235	0	0	0	0
2:121801857	2	121801857	+	protein_coding	ENSBTAG00000040518	TUBA1C	CDS	AGACC	0	0	0	0.359952	0	0	0	0
2:121808076	2	121808076	+	protein_coding	ENSBTAG00000039121	PTP4A2	5utr	GGATT	0	0	0	0.175559	0	0	0	0
2:121808203	2	121808203	+	protein_coding	ENSBTAG00000039121	PTP4A2	5utr	AGATT	0	0	0	0.182203	0	0	0	0
2:121808325	2	121808325	+	protein_coding	ENSBTAG00000039121	PTP4A2	CDS	TGATA	0	0	0	0.351909	0	0	0	0
2:121817177	2	121817177	+	protein_coding	ENSBTAG00000039121	PTP4A2	3utr	TGATT	0	0	0	0.137658	0	0	0	0
2:121818201	2	121818201	+	None	None			None	0	0	0	0.226281	0	0	0	0
2:122292799	2	122292799	+	protein_coding	ENSBTAG00000016819	FABP3	CDS	AGAAG	0	0	0	0.221435	0	0	0	0
2:122350270	2	122350270	+	protein_coding	ENSBTAG00000016817	SNRNP40	CDS	GGATC	0	0	0	0.174929	0	0	0	0
2:122366546	2	122366546	+	protein_coding	ENSBTAG00000016817	SNRNP40	CDS	AGATG	0	0.0386316	0	0.189983	0	0	0	0
2:122372752	2	122372752	+	protein_coding	ENSBTAG00000016817	SNRNP40	3utr	AGATT	0	0	0	0.11988	0	0	0	0
2:123439903	2	123439903	+	None	None			None	0	0	0	1.42771	0	0	0	0
2:124399449	2	124399449	+	protein_coding	ENSBTAG00000013309	SRSF4	CDS	AGAGC	0	0	0	0.243816	0	0	0	0
2:124399731	2	124399731	+	protein_coding	ENSBTAG00000013309	SRSF4	CDS	AGAAG	0	0	0	0.454175	0	0	0	0
2:125174784	2	125174784	+	protein_coding	ENSBTAG00000018385	DNAJC8	CDS	GGACC	0	0	0	0.238713	0	0	0	0
2:125336906	2	125336906	+	protein_coding	ENSBTAG00000043989	EYA3	CDS	TGATT	0	0	0	0.299495	0	0	0	0
2:125358112	2	125358112	+	protein_coding	ENSBTAG00000043989	EYA3	CDS	AGACT	0	0	0	0.178136	0	0	0	0
2:125389128	2	125389128	+	None	None			None	0	0	0	0.347366	0	0	0	0
2:125389285	2	125389285	+	None	None			None	0	0	0	0.491768	0	0	0	0
2:125865410	2	125865410	+	protein_coding	ENSBTAG00000018374	WASF2	5utr	TGAAG	0	0	0	0.140538	0	0	0	0
2:125878617	2	125878617	+	protein_coding	ENSBTAG00000018374	WASF2	CDS	AGACT	0	0	0	0.153391	0	0	0	0
2:125882346	2	125882346	+	protein_coding	ENSBTAG00000018374	WASF2	3utr	AGAGA	0	0	0	0.24576	0	0	0	0
2:125884227	2	125884227	+	protein_coding	ENSBTAG00000018374	WASF2	3utr	GGAAG	0	0	0	0.221137	0	0	0	0.266575
2:125884788	2	125884788	+	None	None			None	0	0	0	0.279398	0	0	0	0
2:125885017	2	125885017	+	None	None			None	0	0	0	0.133827	0	0	0	0
2:126090649	2	126090649	+	None	None			None	0	0	0	0.136521	0	0.175578	0	0
2:126135036	2	126135036	+	protein_coding	ENSBTAG00000008766	SLC9A1	CDS	AGAAG	0	0	0	0.345563	0	0	0	0
2:126219556	2	126219556	+	protein_coding	ENSBTAG00000018413	TENT5B	3utr	AGATT	0.0830224	0.065801	0	0.112397	0.173573	0	0	0
2:126835034	2	126835034	+	protein_coding	ENSBTAG00000009581	UBXN11	CDS	TGATT	0	0	0	0.447846	0	0	0	0
2:127183500	2	127183500	+	protein_coding	ENSBTAG00000013761	STMN1	3utr	TGATG	0	0	0	0.361311	0	0	0	0
2:127217060	2	127217060	+	protein_coding	ENSBTAG00000021787	PAQR7	5utr	AGAAG	0	0	0	0.157361	0	0	0	0
2:127236888	2	127236888	+	protein_coding	ENSBTAG00000021787	PAQR7	CDS	AGAGT	0	0	0	0.719267	0	0	0	0
2:127731654	2	127731654	+	protein_coding	ENSBTAG00000001651	SYF2	3utr	GGAAA	0	0	0	0.231317	0	0	0	0
2:128931171	2	128931171	+	protein_coding	ENSBTAG00000008072	SRSF10	CDS	AGATG	0	0	0	0.294602	0	0	0	0
2:128932642	2	128932642	+	protein_coding	ENSBTAG00000008072	SRSF10	intron	None	0	0	0	0.334652	0	0	0	0
2:129410919	2	129410919	+	protein_coding	ENSBTAG00000012263	ASAP3	CDS	GGACT	0	0	0	0.160056	0	0	0	0
2:129413319	2	129413319	+	protein_coding	ENSBTAG00000012263	ASAP3	CDS	GGACT	0	0	0	0.235939	0	0	0	0
2:129482637	2	129482637	+	protein_coding	ENSBTAG00000002594	ZNF436	CDS	TGAAT	0	0	0	0.181975	0	0	0	0
2:129483992	2	129483992	+	protein_coding	ENSBTAG00000002594	ZNF436	3utr	AGAGC	0	0	0	0.494116	0	0	0	0
2:129484327	2	129484327	+	protein_coding	ENSBTAG00000002594	ZNF436	3utr	AGAGT	0	0	0	0.360823	0	0	0	0
2:129485385	2	129485385	+	None	None			None	0	0	0	0.223917	0	0	0	0
2:129485478	2	129485478	+	None	None			None	0	0	0	0.160675	0	0	0	0
2:129520796	2	129520796	+	protein_coding	ENSBTAG00000016578	HNRNPR	CDS	TGATG	0	0	0	0.428123	0	0	0	0
2:131035970	2	131035970	+	protein_coding	ENSBTAG00000006940	USP48	CDS	TGACT	0	0.0169781	0	0.18837	0	0	0	0.0682762
2:131052768	2	131052768	+	protein_coding	ENSBTAG00000006940	USP48	CDS	GGAGT	0	0	0	0.425154	0	0	0	0.213041
2:131052810	2	131052810	+	protein_coding	ENSBTAG00000006940	USP48	CDS	GGATA	0	0	0	0.524883	0	0	0	0
2:131758612	2	131758612	+	protein_coding	ENSBTAG00000040215	EIF4G3	CDS	GTACC	0	0	0	12.3135	0	0	0	0
2:132122149	2	132122149	+	protein_coding	ENSBTAG00000020850	MUL1	CDS	CGAGA	0	0	0	0.265427	0	0	0	0
2:132122183	2	132122183	+	protein_coding	ENSBTAG00000020850	MUL1	CDS	TGAAC	0	0	0	0.226788	0	0	0	0
2:132123058	2	132123058	+	protein_coding	ENSBTAG00000020850	MUL1	3utr	GAACT	0	0	0	0.329387	0.767699	0	0	0
2:133268051	2	133268051	+	protein_coding	ENSBTAG00000004554	CAPZB	CDS	GGACT	0	0	0	0.110388	0	0	0	0.0937182
2:133300923	2	133300923	+	protein_coding	ENSBTAG00000004554	CAPZB	CDS	TGAAA	0	0	0	0.227183	0	0	0	0
2:133306373	2	133306373	+	protein_coding	ENSBTAG00000004554	CAPZB	CDS	AGACG	0	0	0	0.218406	0	0	0	0.14649
2:135815964	2	135815964	+	protein_coding	ENSBTAG00000008510	FBXO42	CDS	GGAAG	0	0	0	0.26268	0	0	0	0
2:135865553	2	135865553	+	None	None			None	0	0	0	0.390348	0	0	0	0
2:135951485	2	135951485	+	protein_coding	ENSBTAG00000000815	EPHA2	CDS	AGATT	0	0	0	0.196585	0	0	0	0
2:135960437	2	135960437	+	protein_coding	ENSBTAG00000000815	EPHA2	CDS	GGACC	0	0	0	0.177516	0	0	0	0
2:135960670	2	135960670	+	protein_coding	ENSBTAG00000000815	EPHA2	CDS	AGACC	0	0	0	0.354397	0	0	0	0
2:135971400	2	135971400	+	protein_coding	ENSBTAG00000000815	EPHA2	3utr	TGACA	0	0	0	0.3671	0	0	0	0
2:135971499	2	135971499	+	protein_coding	ENSBTAG00000000815	EPHA2	3utr	TGACC	0	0	0	0.165691	0	0	0	0
2:135971649	2	135971649	+	protein_coding	ENSBTAG00000000815	EPHA2	3utr	AGAGG	0	0	0	0.206398	0	0	0	0
2:135971783	2	135971783	+	protein_coding	ENSBTAG00000000815	EPHA2	3utr	GGATG	0	0	0	0.254504	0	0	0	0
3:2034419	3	2034419	+	protein_coding	ENSBTAG00000010456	TADA1	CDS	TGAGC	0	0	0	0.217095	0	0	0	0
3:2034443	3	2034443	+	protein_coding	ENSBTAG00000010456	TADA1	CDS	AGAAC	0	0	0	0.267808	0	0	0	0
3:2043295	3	2043295	+	protein_coding	ENSBTAG00000010456	TADA1	CDS	TGATC	0.0606898	0.0652733	0	0.135561	0	0	0	0
3:2046361	3	2046361	+	protein_coding	ENSBTAG00000010456	TADA1	CDS	AGAAT	0.0626454	0	0	0.122303	0	0.285839	0	0
3:2048212	3	2048212	+	protein_coding	ENSBTAG00000010456	TADA1	CDS	TGAGC	0	0	0	0.169315	0	0	0	0
3:2049330	3	2049330	+	protein_coding	ENSBTAG00000010456	TADA1	3utr	AGAAC	0	0	0	0.196881	0	0	0	0
3:3190479	3	3190479	+	protein_coding	ENSBTAG00000010009	TMCO1	CDS	AGAAC	0	0	0	0.420347	0	0	0	0
3:7454124	3	7454124	+	None	None			None	0	0	0	0.271841	0	0	0	0
3:8309090	3	8309090	+	protein_coding	ENSBTAG00000013210	ADAMTS4	CDS	AGACC	0	0	0	0.164996	0	0	0	0
3:8364943	3	8364943	+	protein_coding	ENSBTAG00000020154	DEDD	5utr	AGAGA	0	0	0	0.242423	0	0	0	0
3:8370658	3	8370658	+	protein_coding	ENSBTAG00000020154	DEDD	CDS	AGAGC	0.0749339	0	0	0.121012	0	0	0	0
3:8372782	3	8372782	+	protein_coding	ENSBTAG00000020154	DEDD	CDS	CGACA	0	0	0	0.109454	0	0	0	0
3:8372795	3	8372795	+	protein_coding	ENSBTAG00000020154	DEDD	CDS	TGAGG	0	0	0	0.170468	0	0	0	0
3:9375760	3	9375760	+	protein_coding	ENSBTAG00000004333	COPA	CDS	TGATG	0	0	0	0.180831	0	0	0	0
3:9394099	3	9394099	+	protein_coding	ENSBTAG00000004333	COPA	CDS	TGAGG	0	0	0	0.371434	0	0	0	0
3:9438463	3	9438463	+	protein_coding	ENSBTAG00000005796	DCAF8	CDS	AGATT	0	0	0	0.163711	0	0	0	0
3:9458730	3	9458730	+	protein_coding	ENSBTAG00000005796	DCAF8	3utr	AGAGG	0	0	0	0.569763	0	0	0	0
3:9458741	3	9458741	+	protein_coding	ENSBTAG00000005796	DCAF8	3utr	GGACT	0	0	0	0.598105	0	0	0	0
3:13730532	3	13730532	+	None	None			None	0	0	0	0.333809	0	0	0	0
3:13732650	3	13732650	+	protein_coding	ENSBTAG00000008649	ETV3	CDS	GGAGG	0	0	0	0.19798	0	0	0	0
3:14091671	3	14091671	+	protein_coding	ENSBTAG00000039793	HDGF	3utr	AGACC	0	0	0	0.253299	0	0	0	0
3:14278268	3	14278268	+	protein_coding	ENSBTAG00000006882	IQGAP3	CDS	TGACA	0	0	0	0.288436	0	0	0	0
3:14278302	3	14278302	+	protein_coding	ENSBTAG00000006882	IQGAP3	CDS	AGAGA	0	0	0	0.397415	0	0	0	0
3:14280145	3	14280145	+	protein_coding	ENSBTAG00000006882	IQGAP3	CDS	AGATC	0	0	0	0.290058	0	0	0	0
3:14287006	3	14287006	+	protein_coding	ENSBTAG00000006882	IQGAP3	CDS	AGATT	0	0	0	0.196585	0	0	0	0
3:14288236	3	14288236	+	protein_coding	ENSBTAG00000006882	IQGAP3	CDS	AGATG	0	0	0	0.250787	0	0	0	0.174587
3:14292707	3	14292707	+	protein_coding	ENSBTAG00000006882	IQGAP3	CDS	GGACT	0	0	0	0.142318	0	0	0	0
3:14295652	3	14295652	+	protein_coding	ENSBTAG00000006882	IQGAP3	CDS	CGACA	0	0	0	0.105286	0.283603	0	0	0
3:14495390	3	14495390	+	protein_coding	ENSBTAG00000006370	CCT3	CDS	CGAGA	0	0	0	0.251733	0	0	0	0
3:14495503	3	14495503	+	protein_coding	ENSBTAG00000006370	CCT3	CDS	GGAGA	0	0	0	0.106367	0	0	0	0
3:14497600	3	14497600	+	protein_coding	ENSBTAG00000006370	CCT3	CDS	AGATA	0.0566321	0	0	0.115642	0.0529119	0	0	0.0311478
3:14498767	3	14498767	+	protein_coding	ENSBTAG00000006370	CCT3	CDS	AAATT	0	0	0	0.177055	0	0	0	0
3:14500944	3	14500944	+	protein_coding	ENSBTAG00000006370	CCT3	3utr	GGACA	0	0	0	0.167568	0	0	0	0
3:14544017	3	14544017	+	protein_coding	ENSBTAG00000009435	SMG5	3utr	AGACG	0	0	0	0.566906	0.731593	0.435156	0	0
3:14853328	3	14853328	+	protein_coding	ENSBTAG00000000105	RIT1	5utr	GGACG	0.0883274	0	0	0.167703	0	0	0	0
3:14853340	3	14853340	+	protein_coding	ENSBTAG00000000105	RIT1	5utr	TGATC	0	0	0	0.159389	0	0	0	0
3:14856717	3	14856717	+	protein_coding	ENSBTAG00000000105	RIT1	CDS	TGATG	0	0	0	0.198784	0	0	0	0
3:14856997	3	14856997	+	protein_coding	ENSBTAG00000000105	RIT1	CDS	GGATC	0	0	0	0.146781	0	0	0	0
3:14860027	3	14860027	+	protein_coding	ENSBTAG00000000105	RIT1	CDS	AGAAG	0	0	0	0.274888	0	0	0	0
3:14861009	3	14861009	+	protein_coding	ENSBTAG00000000105	RIT1	3utr	AGAAT	0	0	0	0.167072	0	0	0	0
3:14861058	3	14861058	+	protein_coding	ENSBTAG00000000105	RIT1	3utr	AGAGA	0	0	0	0.308631	0	0	0	0
3:14861939	3	14861939	+	protein_coding	ENSBTAG00000000105	RIT1	3utr	GGACA	0	0	0	1.22959	0	0	0	0
3:14932362	3	14932362	+	protein_coding	ENSBTAG00000020356	GON4L	intron	None	0	0	0	0.573961	0	0	0	0
3:15033849	3	15033849	+	protein_coding	ENSBTAG00000020356	GON4L	CDS	GGATG	0	0	0	0.485209	0	0	0	0
3:15037437	3	15037437	+	protein_coding	ENSBTAG00000020356	GON4L	CDS	AGACC	0	0	0	0.419203	0	0	0	0
3:15371409	3	15371409	+	protein_coding	ENSBTAG00000014393	CLK2	CDS	AGAGT	0	0	0	0.164321	0.280355	0	0	0
3:15374093	3	15374093	+	protein_coding	ENSBTAG00000014393	CLK2	CDS	GGACT	0	0	0	0.226281	0	0	0	0
3:15374766	3	15374766	+	protein_coding	ENSBTAG00000014393	CLK2	CDS	AGAGC	0	0	0	0.232641	0	0	0	0
3:15374996	3	15374996	+	protein_coding	ENSBTAG00000014393	CLK2	CDS	TGATG	0	0.0869168	0	0.105106	0	0	0	0
3:15376324	3	15376324	+	protein_coding	ENSBTAG00000014393	CLK2	3utr	AGAGA	0	0	0	0.255252	0	0	0	0
3:15376402	3	15376402	+	protein_coding	ENSBTAG00000014393	CLK2	3utr	AGAAC	0	0	0	0.377024	0	0	0	0
3:15377272	3	15377272	+	protein_coding	ENSBTAG00000012094	SCAMP3	CDS	AGAGA	0	0	0	0.423064	0	0	0	0
3:15622221	3	15622221	+	protein_coding	ENSBTAG00000019838	SHC1	CDS	AGACC	0.0933207	0	0	0.112642	0	0	0	0
3:15623565	3	15623565	+	protein_coding	ENSBTAG00000019838	SHC1	CDS	TGACT	0.0851466	0.0498138	0	0.101776	0	0	0	0
3:15623666	3	15623666	+	protein_coding	ENSBTAG00000019838	SHC1	CDS	AGACC	0.0981907	0	0	0.116541	0	0	0	0
3:15625433	3	15625433	+	protein_coding	ENSBTAG00000019838	SHC1	3utr	AGAAG	0	0	0	0.11119	0	0	0	0
3:15625561	3	15625561	+	protein_coding	ENSBTAG00000019838	SHC1	3utr	TGAGA	0	0	0	0.147429	0	0	0	0
3:15625732	3	15625732	+	protein_coding	ENSBTAG00000019838	SHC1	3utr	AGATG	0.059225	0.0781636	0	0.106008	0.170669	0	0	0
3:15628199	3	15628199	+	protein_coding	ENSBTAG00000004552	PBXIP1	CDS	AGAAG	0	0	0	0.236512	0	0	0	0
3:15629373	3	15629373	+	protein_coding	ENSBTAG00000004552	PBXIP1	intron	None	0	0	0	0.585107	0	0	0	0
3:15725290	3	15725290	+	protein_coding	ENSBTAG00000018249	KCNN3	5utr	AGAGA	0	0	0	0.134836	0	0	0	0
3:15725903	3	15725903	+	protein_coding	ENSBTAG00000018249	KCNN3	CDS	GGAGA	0.0879685	0	0	0.10225	0	0	0	0
3:15725905	3	15725905	+	protein_coding	ENSBTAG00000018249	KCNN3	CDS	AGATC	0.08463	0.086692	0	0.109253	0.163605	0	0	0
3:15726182	3	15726182	+	protein_coding	ENSBTAG00000018249	KCNN3	CDS	AAACA	0	0	0	0.267003	0	0	0	0
3:15726569	3	15726569	+	protein_coding	ENSBTAG00000018249	KCNN3	intron	None	0.0918113	0.0585925	0.0502477	0.114789	0	0	0	0
3:15726985	3	15726985	+	protein_coding	ENSBTAG00000018249	KCNN3	intron	None	0	0	0	0.294218	0	0	0	0
3:15826637	3	15826637	+	protein_coding	ENSBTAG00000018249	KCNN3	CDS	AGACC	0	0	0	0.266397	0	0	0	0
3:15975498	3	15975498	+	protein_coding	ENSBTAG00000007519	ADAR	CDS	AGATA	0	0	0	0.188312	0.319523	0	0	0
3:15976375	3	15976375	+	protein_coding	ENSBTAG00000007519	ADAR	CDS	TGACT	0	0	0	0.109803	0	0	0	0
3:15976379	3	15976379	+	protein_coding	ENSBTAG00000007519	ADAR	CDS	TGACA	0	0	0	0.244131	0	0	0	0
3:15980256	3	15980256	+	protein_coding	ENSBTAG00000007519	ADAR	CDS	AGATG	0.0805356	0	0	0.222173	0	0	0	0
3:15988557	3	15988557	+	protein_coding	ENSBTAG00000007519	ADAR	CDS	AGAAG	0	0	0	0.109871	0	0	0	0
3:15988602	3	15988602	+	protein_coding	ENSBTAG00000007519	ADAR	CDS	TGATT	0	0	0	0.100768	0	0	0	0
3:15989082	3	15989082	+	protein_coding	ENSBTAG00000007519	ADAR	CDS	AGATC	0	0	0	0.131108	0	0	0	0
3:15990192	3	15990192	+	protein_coding	ENSBTAG00000007519	ADAR	CDS	GGATA	0	0	0	0.358999	0	0	0	0
3:15994815	3	15994815	+	protein_coding	ENSBTAG00000007519	ADAR	3utr	AGATT	0	0	0	0.168522	0	0	0	0
3:15995566	3	15995566	+	None	None			None	0	0	0	0.143714	0	0	0	0
3:16022272	3	16022272	+	protein_coding	ENSBTAG00000007515	UBE2Q1	intron	None	0	0	0	0.220742	0	0	0	0
3:16022734	3	16022734	+	protein_coding	ENSBTAG00000007515	UBE2Q1	CDS	TGAGC	0	0	0	0.164152	0.198538	0	0	0
3:16026256	3	16026256	+	protein_coding	ENSBTAG00000007515	UBE2Q1	CDS	AGATG	0.0887552	0.0755282	0	0.106824	0	0	0	0
3:16030790	3	16030790	+	protein_coding	ENSBTAG00000007515	UBE2Q1	3utr	TGATG	0.0656318	0	0.0535703	0.110686	0	0	0	0
3:16331078	3	16331078	+	protein_coding	ENSBTAG00000033217	TPM3	CDS	AGAGG	0	0	0	0.122889	0	0.0409867	0.0357321	0
3:16332982	3	16332982	+	protein_coding	ENSBTAG00000033217	TPM3	CDS	TGATT	0	0	0	0.136131	0	0	0	0
3:16491005	3	16491005	+	protein_coding	ENSBTAG00000018711	DENND4B	CDS	TGAGC	0	0	0	0.594274	0	0	0	0
3:16575096	3	16575096	+	protein_coding	ENSBTAG00000006678	GATAD2B	CDS	CGAAA	0	0	0	0.176423	0	0	0	0
3:19010956	3	19010956	+	protein_coding	ENSBTAG00000021594	TDRKH	CDS	GGACT	0	0	0	0.139361	0	0	0	0
3:19350924	3	19350924	+	protein_coding	ENSBTAG00000021289	POGZ	CDS	AGACT	0	0	0	0.162582	0	0	0	0
3:19366830	3	19366830	+	protein_coding	ENSBTAG00000021289	POGZ	CDS	AGATG	0	0	0	0.205559	0	0	0	0
3:19447122	3	19447122	+	protein_coding	ENSBTAG00000008091	SELENBP1	CDS	AGACC	0	0.069932	0	0.104789	0	0	0	0
3:19465474	3	19465474	+	protein_coding	ENSBTAG00000017580	RFX5	CDS	AGATG	0	0	0	0.426046	0	0	0	0
3:19466946	3	19466946	+	protein_coding	ENSBTAG00000017580	RFX5	CDS	AGAAA	0	0	0	0.289376	0	0	0	0
3:19467366	3	19467366	+	protein_coding	ENSBTAG00000017580	RFX5	CDS	AGAGG	0	0	0	0.247437	0	0	0	0
3:19468140	3	19468140	+	protein_coding	ENSBTAG00000017580	RFX5	CDS	TGATG	0	0	0	0.205821	0	0	0	0
3:19509033	3	19509033	+	protein_coding	ENSBTAG00000007320	PI4KB	CDS	TGAGC	0	0	0	0.326555	0	0	0	0
3:19628714	3	19628714	+	protein_coding	ENSBTAG00000018074	VPS72	CDS	TGATG	0	0	0	0.221465	0	0	0	0
3:19628777	3	19628777	+	protein_coding	ENSBTAG00000018074	VPS72	CDS	CGAAG	0	0	0	0.107393	0	0	0	0
3:19629101	3	19629101	+	protein_coding	ENSBTAG00000018074	VPS72	CDS	AGAAG	0	0	0	0.137898	0	0	0	0
3:19629120	3	19629120	+	protein_coding	ENSBTAG00000018074	VPS72	CDS	AGAAC	0	0	0	0.170913	0	0	0	0
3:19635785	3	19635785	+	protein_coding	ENSBTAG00000018074	VPS72	CDS	AGAAG	0	0	0	0.143039	0	0	0	0
3:19636387	3	19636387	+	protein_coding	ENSBTAG00000018074	VPS72	CDS	AGATC	0	0	0	0.227973	0	0	0	0
3:19799053	3	19799053	+	protein_coding	ENSBTAG00000000099	CERS2	CDS	AGATG	0.0374284	0.0504912	0	0.202311	0	0	0	0
3:19799837	3	19799837	+	protein_coding	ENSBTAG00000000099	CERS2	CDS	AGAGC	0.0727847	0.0873778	0	0.232641	0	0	0	0
3:19799870	3	19799870	+	protein_coding	ENSBTAG00000000099	CERS2	CDS	TGATT	0.0780335	0.0729229	0	0.279266	0	0	0	0
3:19800680	3	19800680	+	protein_coding	ENSBTAG00000000099	CERS2	CDS	GGATC	0	0	0	0.208706	0	0	0	0
3:19801246	3	19801246	+	protein_coding	ENSBTAG00000000099	CERS2	3utr	AGAAA	0	0	0	0.358246	0	0	0	0
3:20100700	3	20100700	+	protein_coding	ENSBTAG00000007123	ENSA	CDS	GGACA	0	0	0	0.518214	1.69975	0	0	0
3:20102046	3	20102046	+	protein_coding	ENSBTAG00000007123	ENSA	CDS	AGAAC	0	0	0	0.138633	0	0	0	0
3:20103015	3	20103015	+	protein_coding	ENSBTAG00000007123	ENSA	3utr	AGACT	0	0	0	0.162582	0	0	0	0
3:20103070	3	20103070	+	protein_coding	ENSBTAG00000007123	ENSA	3utr	GGATT	0	0	0	0.131257	0	0	0	0
3:20103391	3	20103391	+	protein_coding	ENSBTAG00000007123	ENSA	3utr	AGATG	0	0.0345102	0	0.102491	0	0	0	0
3:20103627	3	20103627	+	protein_coding	ENSBTAG00000007123	ENSA	3utr	TGAGA	0	0	0	0.124608	0	0	0	0
3:20103723	3	20103723	+	protein_coding	ENSBTAG00000007123	ENSA	3utr	AGAAC	0	0	0	0.152374	0	0	0	0
3:20104862	3	20104862	+	protein_coding	ENSBTAG00000007123	ENSA		None	0.0644053	0.0881582	0	0.128479	0	0	0	0
3:20409927	3	20409927	+	protein_coding	ENSBTAG00000016730	ANP32E	CDS	AGAGG	0	0	0	0.14826	0	0	0	0
3:20611599	3	20611599	+	protein_coding	ENSBTAG00000001586	OTUD7B	5utr	AGATC	0	0	0	0.192478	0	0	0	0
3:20683619	3	20683619	+	protein_coding	ENSBTAG00000012495	SF3B4	CDS	GGACA	0	0	0	0.344571	0	0	0	0
3:20724456	3	20724456	+	protein_coding	ENSBTAG00000038476	H2AC18	CDS	AGAAA	0	0	0	0.182664	0.247383	0	0	0
3:20760081	3	20760081	+	protein_coding	ENSBTAG00000057526		CDS	AGAAG	0	0.0966292	0	0.117417	0.136682	0	0.176357	0
3:20778161	3	20778161	+	None	None			None	0	0	0	0.10369	0.0896624	0	0	0
3:21429315	3	21429315	+	protein_coding	ENSBTAG00000008369	RBM8A	CDS	AGATG	0	0	0	0.174587	0	0	0	0
3:21432215	3	21432215	+	protein_coding	ENSBTAG00000008369	RBM8A	CDS	AGATT	0	0	0	0.360951	0	0	0	0
3:21980454	3	21980454	+	protein_coding	ENSBTAG00000017051	ACP6	CDS	TGACT	0.0910982	0	0	0.176729	0	0	0	0
3:23321937	3	23321937	+	protein_coding	ENSBTAG00000007909	NOTCH2	CDS	TGATG	0	0	0	0.149279	0	0	0	0
3:23343038	3	23343038	+	protein_coding	ENSBTAG00000007909	NOTCH2	CDS	TGAAC	0	0	0	0.202768	0	0	0	0
3:23345496	3	23345496	+	protein_coding	ENSBTAG00000007909	NOTCH2	CDS	TGACT	0	0	0	0.149254	0	0	0	0
3:23350118	3	23350118	+	protein_coding	ENSBTAG00000007909	NOTCH2	CDS	AGATG	0	0	0	0.172223	0	0	0	0
3:23363464	3	23363464	+	protein_coding	ENSBTAG00000007909	NOTCH2	CDS	GAACG	0	0	0	0.418918	0	0	0	0
3:23364367	3	23364367	+	protein_coding	ENSBTAG00000007909	NOTCH2	CDS	AGATG	0	0	0	0.187056	0	0	0	0
3:23368525	3	23368525	+	protein_coding	ENSBTAG00000007909	NOTCH2	CDS	GGACA	0	0	0	2.05688	0	0	0	0
3:24253610	3	24253610	+	protein_coding	ENSBTAG00000007767	TBX15	3utr	TGACT	0	0	0	0.528967	0	0	0	0
3:24498703	3	24498703	+	protein_coding	ENSBTAG00000058105		3utr	AAAGG	0	0	0	1.04285	0	0	0	0
3:25088400	3	25088400	+	protein_coding	ENSBTAG00000001080	SPAG17	CDS	TGAAT	0.0823825	0	0	0.125841	0	0	0	0
3:25093543	3	25093543	+	protein_coding	ENSBTAG00000001080	SPAG17	CDS	AGAAG	0	0	0	0.274888	0	0	0	0
3:25094235	3	25094235	+	protein_coding	ENSBTAG00000001080	SPAG17	CDS	GGACC	0.0773115	0	0	0.175372	0	0	0	0
3:25105019	3	25105019	+	protein_coding	ENSBTAG00000001080	SPAG17	CDS	TGATG	0.0940625	0	0	0.175988	0	0	0	0
3:26731656	3	26731656	+	protein_coding	ENSBTAG00000040131	CD58	CDS	TGATT	0.0798588	0	0	0.128566	0	0	0	0
3:26736479	3	26736479	+	protein_coding	ENSBTAG00000040131	CD58	CDS	CGAGA	0	0	0	0.186005	0	0	0	0
3:26736506	3	26736506	+	protein_coding	ENSBTAG00000040131	CD58	CDS	TGATG	0.0792483	0.0742872	0	0.131347	0	0	0	0
3:26736613	3	26736613	+	protein_coding	ENSBTAG00000040131	CD58	CDS	AGAAT	0	0	0	0.106178	0	0	0	0
3:26749833	3	26749833	+	protein_coding	ENSBTAG00000040131	CD58	intron	None	0.0566239	0	0	0.125598	0	0	0	0
3:26751187	3	26751187	+	protein_coding	ENSBTAG00000040131	CD58	intron	None	0	0	0	0.196936	0.162638	0	0	0
3:28586281	3	28586281	+	None	None			None	0	0	0	0.141435	0.208758	0	0	0
3:28597278	3	28597278	+	protein_coding	ENSBTAG00000000678	CSDE1	CDS	TGAAT	0	0	0	0.105429	0	0	0	0
3:28597375	3	28597375	+	protein_coding	ENSBTAG00000000678	CSDE1	CDS	GGACA	0	0	0	0.14508	0	0	0	1.22959
3:28597834	3	28597834	+	protein_coding	ENSBTAG00000000678	CSDE1	CDS	AGAGT	0	0	0	0.189355	0	0	0	0
3:28601006	3	28601006	+	protein_coding	ENSBTAG00000000678	CSDE1	CDS	TGAAA	0	0	0	0.223898	0	0	0	0
3:28601613	3	28601613	+	protein_coding	ENSBTAG00000000678	CSDE1	CDS	TGAAC	0	0	0	0.166575	0	0	0	0
3:28602302	3	28602302	+	protein_coding	ENSBTAG00000000678	CSDE1	CDS	GGACG	0.0570139	0	0	0.114204	0	0	0	0
3:28602372	3	28602372	+	protein_coding	ENSBTAG00000000678	CSDE1	CDS	TGACC	0.000670893	0.0159739	0	0.107623	0	0	0	0
3:28602493	3	28602493	+	protein_coding	ENSBTAG00000000678	CSDE1	CDS	AGAGA	0	0	0	0.246137	0.256085	0	0	0
3:28604201	3	28604201	+	protein_coding	ENSBTAG00000000678	CSDE1	CDS	AGAGT	0	0	0	0.145526	0	0	0	0
3:28605794	3	28605794	+	protein_coding	ENSBTAG00000000678	CSDE1	CDS	GGAGA	0	0.0922798	0	0.106367	0	0	0	0
3:28605796	3	28605796	+	protein_coding	ENSBTAG00000000678	CSDE1	CDS	AGACT	0.066008	0.0521199	0	0.105551	0.0808408	0	0	0
3:28605873	3	28605873	+	protein_coding	ENSBTAG00000000678	CSDE1	CDS	GGATC	0	0	0	0.113515	0	0	0	0
3:28606482	3	28606482	+	protein_coding	ENSBTAG00000000678	CSDE1	CDS	TGAAT	0	0	0	0.132445	0	0	0	0
3:28608499	3	28608499	+	protein_coding	ENSBTAG00000000678	CSDE1	CDS	TGATT	0.0757788	0.0861641	0	0.131878	0.322615	0	0	0.345232
3:28612325	3	28612325	+	protein_coding	ENSBTAG00000000678	CSDE1	CDS	TGAGG	0	0	0	0.141236	0.218614	0	0	0
3:28622144	3	28622144	+	protein_coding	ENSBTAG00000046797	NRAS	3utr	AGATG	0	0	0	0.275824	0	0	0	0
3:30406310	3	30406310	+	protein_coding	ENSBTAG00000015107	SLC16A1	CDS	TAAGT	0	0	0	7.21867	0	0	0	0
3:30622778	3	30622778	+	protein_coding	ENSBTAG00000014299	RHOC	CDS	GGACC	0	0	0	0.637624	0	0	0	0
3:33654576	3	33654576	+	protein_coding	ENSBTAG00000001842	GSTM3	CDS	AGAGG	0.0680323	0.0851473	0	0.10514	0.275331	0	0	0
3:33655212	3	33655212	+	protein_coding	ENSBTAG00000001842	GSTM3	CDS	AGATC	0.0735256	0.0960959	0	0.181605	0	0	0	0
3:34021886	3	34021886	+	protein_coding	ENSBTAG00000020641	PSMA5	CDS	AGATT	0	0	0	0.128904	0	0	0	0
3:34025200	3	34025200	+	protein_coding	ENSBTAG00000020641	PSMA5	CDS	AGACC	0.0975529	0	0	0.101221	0.159978	0	0	0
3:34027209	3	34027209	+	protein_coding	ENSBTAG00000020641	PSMA5	CDS	AGAGC	0	0	0	0.122889	0	0	0	0
3:34316047	3	34316047	+	None	None			None	0	0	0	1.10752	0	0	0	0
3:34363039	3	34363039	+	protein_coding	ENSBTAG00000020384	WDR47	CDS	TGACT	0.0877421	0	0	0.236169	0	0	0	0
3:34363306	3	34363306	+	protein_coding	ENSBTAG00000020384	WDR47	CDS	AGAAA	0	0	0	0.370083	0	0	0	0
3:34363715	3	34363715	+	protein_coding	ENSBTAG00000020384	WDR47	CDS	AGAAG	0	0	0	0.202468	0	0	0	0
3:34374273	3	34374273	+	protein_coding	ENSBTAG00000020384	WDR47	CDS	GGATG	0	0	0	0.216321	0	0	0	0
3:34377607	3	34377607	+	protein_coding	ENSBTAG00000020384	WDR47	CDS	AGATT	0	0	0	0.111806	0	0	0	0
3:34393308	3	34393308	+	protein_coding	ENSBTAG00000020384	WDR47	3utr	GGAGC	0	0	0	0.211793	0	0	0	0
3:35094717	3	35094717	+	protein_coding	ENSBTAG00000003752	SLC25A24	3utr	AGAGC	0	0	0	0.986895	0	0	0	0
3:35759449	3	35759449	+	protein_coding	ENSBTAG00000049591		CDS	TGATG	0	0	0	0.180831	0	0	0	0
3:43140958	3	43140958	+	protein_coding	ENSBTAG00000015778	SASS6	CDS	AGATT	0	0	0	0.28509	0	0	0	0
3:48593959	3	48593959	+	protein_coding	ENSBTAG00000020345	CNN3	CDS	TGAAG	0.0831565	0.0803922	0	0.161563	0	0	0	0
3:48594003	3	48594003	+	protein_coding	ENSBTAG00000020345	CNN3	CDS	AGACT	0.0348756	0	0	0.126899	0	0	0	0
3:48596688	3	48596688	+	protein_coding	ENSBTAG00000020345	CNN3	CDS	TGACA	0.0254068	0	0	0.140159	0	0	0	0
3:48599046	3	48599046	+	protein_coding	ENSBTAG00000020345	CNN3	3utr	AGATG	0	0.0974355	0	0.140298	0	0	0	0
3:48960066	3	48960066	+	protein_coding	ENSBTAG00000007101	F3	CDS	TGATG	0.0836502	0	0	0.113655	0	0	0	0
3:48963447	3	48963447	+	protein_coding	ENSBTAG00000007101	F3	CDS	AGAAA	0	0	0	0.170787	0	0	0	0
3:49256677	3	49256677	+	protein_coding	ENSBTAG00000004190	ARHGAP29	CDS	TGATT	0	0	0	0.299495	0	0	0	0
3:49612726	3	49612726	+	protein_coding	ENSBTAG00000047679	DNTTIP2	CDS	AGATG	0	0	0	0.426046	0	0	0	0
3:49614705	3	49614705	+	protein_coding	ENSBTAG00000047679	DNTTIP2	CDS	AGATG	0	0	0	0.36419	0	0	0	0
3:49622711	3	49622711	+	None	None			None	0	0	0	0.82247	0	0	0	0
3:50043859	3	50043859	+	protein_coding	ENSBTAG00000065948			None	0	0	0	0.718827	0	0	0	0
3:50954914	3	50954914	+	protein_coding	ENSBTAG00000016723	GFI1	CDS	AGACG	0	0	0	0.124226	0	0	0	0
3:50955029	3	50955029	+	protein_coding	ENSBTAG00000016723	GFI1	3utr	TGATA	0	0	0	0.119313	0	0	0	0
3:50955799	3	50955799	+	protein_coding	ENSBTAG00000016723	GFI1	3utr	TGAGA	0	0	0	0.2672	0	0	0	0
3:50956037	3	50956037	+	protein_coding	ENSBTAG00000016723	GFI1	3utr	TGATG	0.051687	0	0	0.102739	0	0	0	0
3:51280475	3	51280475	+	None	None			None	0	0	0	0.389077	0	0	0	0
3:58828718	3	58828718	+	protein_coding	ENSBTAG00000013851	BCL10	CDS	AGAAG	0	0	0	0.254101	0	0	0	0
3:59446341	3	59446341	+	protein_coding	ENSBTAG00000018942	SSX2IP	CDS	AGACT	0	0	0	0.314233	0	0	0	0
3:59451481	3	59451481	+	protein_coding	ENSBTAG00000018942	SSX2IP	CDS	AGAAC	0	0	0	0.387812	0	0	0	0
3:66737299	3	66737299	+	protein_coding	ENSBTAG00000008926	FUBP1	3utr	AGATG	0	0	0	0.513675	0	0	0.22888	0
3:77070916	3	77070916	+	protein_coding	ENSBTAG00000012976	WLS	5utr	TGAGC	0	0	0	0.420406	0	0	0	0
3:77111690	3	77111690	+	protein_coding	ENSBTAG00000012976	WLS	CDS	TGACA	0	0	0	0.620723	0	0	0	0
3:77142092	3	77142092	+	protein_coding	ENSBTAG00000012976	WLS	CDS	TGATA	0	0	0	0.261619	0	0	0	0
3:77148652	3	77148652	+	protein_coding	ENSBTAG00000012976	WLS	CDS	GGATA	0	0	0	0.132521	0	0	0	0
3:77149640	3	77149640	+	protein_coding	ENSBTAG00000012976	WLS	CDS	AGACC	0	0	0	0.140803	0	0	0	0
3:77155195	3	77155195	+	protein_coding	ENSBTAG00000012976	WLS	CDS	GGATT	0	0	0	0.136347	0	0	0	0
3:77155318	3	77155318	+	protein_coding	ENSBTAG00000012976	WLS	CDS	GGATC	0	0	0	0.146348	0	0	0	0
3:77186755	3	77186755	+	protein_coding	ENSBTAG00000012976	WLS	3utr	TGACA	0.0443057	0	0	0.531058	0	0	0	0
3:77187190	3	77187190	+	protein_coding	ENSBTAG00000012976	WLS	intron	None	0	0	0	0.309094	0	0	0	0
3:77624779	3	77624779	+	protein_coding	ENSBTAG00000061772	GNG12	CDS	AGATG	0	0.0805356	0	0.260802	0	0	0	0
3:77628753	3	77628753	+	None	None			None	0	0	0	0.440325	0	0	0	0
3:78317224	3	78317224	+	protein_coding	ENSBTAG00000005445	SLC35D1	3utr	TGAGG	0	0	0	0.249565	0	0	0	0
3:78317870	3	78317870	+	None	None			None	0	0	0	0.114145	0	0	0	0
3:78317956	3	78317956	+	None	None			None	0	0	0	0.165438	0	0	0	0
3:78318373	3	78318373	+	None	None			None	0	0	0	0.163404	0	0	0	0
3:78318924	3	78318924	+	None	None			None	0	0	0	0.412732	0	0	0	0
3:78319115	3	78319115	+	None	None			None	0	0	0	0.220255	0	0	0	0
3:78319505	3	78319505	+	None	None			None	0	0	0	0.215735	0	0	0	0
3:78319606	3	78319606	+	None	None			None	0.0169781	0	0	0.10141	0	0	0	0
3:78319968	3	78319968	+	None	None			None	0	0	0	0.149982	0	0	0	0
3:78320486	3	78320486	+	None	None			None	0	0	0	0.246735	0	0	0	0
3:78320598	3	78320598	+	None	None			None	0.0836797	0	0	0.157044	0.36419	0	0	0
3:78321213	3	78321213	+	None	None			None	0	0	0	0.169099	0	0	0	0
3:80530550	3	80530550	+	protein_coding	ENSBTAG00000003147	JAK1	CDS	TGAAT	0	0	0	0.243585	0	0	0	0
3:80581874	3	80581874	+	protein_coding	ENSBTAG00000003147	JAK1	CDS	AGATG	0	0	0	0.426046	0	0	0	0
3:87266882	3	87266882	+	protein_coding	ENSBTAG00000068635	JUN	CDS	AGATC	0	0	0	0.220626	0	0	0	0
3:87458148	3	87458148	+	protein_coding	ENSBTAG00000004381	TACSTD2	CDS	TGACC	0	0	0	0.502754	0	0	0	0.232401
3:89062304	3	89062304	+	protein_coding	ENSBTAG00000013802	DAB1	CDS	AGATC	0	0	0	0.590928	0	0	0	0
3:92004841	3	92004841	+	protein_coding	ENSBTAG00000010717	SSBP3	CDS	TGAAT	0	0	0	0.347824	0	0	0	0
3:92177822	3	92177822	+	protein_coding	ENSBTAG00000009526	TMEM59	CDS	GGATC	0	0	0	0.239886	0	0	0	0.170364
3:93006166	3	93006166	+	protein_coding	ENSBTAG00000003485	MAGOH	CDS	AGATA	0.0181506	0.0410917	0	0.138258	0	0	0	0
3:93006213	3	93006213	+	protein_coding	ENSBTAG00000003485	MAGOH	CDS	AGAGG	0.0986714	0	0	0.289942	0	0	0	0
3:94489349	3	94489349	+	protein_coding	ENSBTAG00000021174	NRDC	CDS	AGAAA	0	0	0	0.666008	0	0	0	0
3:94539636	3	94539636	+	protein_coding	ENSBTAG00000021174	NRDC	CDS	GGATT	0	0	0	0.530652	0	0	0	0
3:94841689	3	94841689	+	protein_coding	ENSBTAG00000005542	EPS15	CDS	GGATT	0	0	0	0.296687	0	0	0	0
3:94862150	3	94862150	+	protein_coding	ENSBTAG00000005542	EPS15	CDS	AGAAG	0	0	0	0.254101	0	0	0	0
3:99450896	3	99450896	+	protein_coding	ENSBTAG00000000097	EFCAB14	CDS	AGATT	0	0	0	0.139056	0	0	0	0
3:99451986	3	99451986	+	protein_coding	ENSBTAG00000000097	EFCAB14	CDS	AGATT	0	0	0	0.127016	0	0	0	0
3:99455971	3	99455971	+	protein_coding	ENSBTAG00000000097	EFCAB14	CDS	AGATG	0.0415227	0.0254543	0	0.10102	0	0	0	0
3:99456038	3	99456038	+	protein_coding	ENSBTAG00000000097	EFCAB14	3utr	AGAAG	0	0	0	0.130978	0	0	0	0
3:99536675	3	99536675	+	protein_coding	ENSBTAG00000019933	MKNK1	5utr	TGATG	0	0	0	0.111416	0	0	0	0
3:99536787	3	99536787	+	protein_coding	ENSBTAG00000019933	MKNK1	5utr	TGAAG	0	0	0	0.161563	0	0	0	0
3:100089539	3	100089539	+	None	None			None	0.0384986	0.0336182	0	0.129879	0.158641	0.222656	0.124137	0.0503229
3:100419370	3	100419370	+	protein_coding	ENSBTAG00000008810	GPBP1L1	5utr	AGATG	0	0	0	0.243167	0	0	0	0
3:100452910	3	100452910	+	protein_coding	ENSBTAG00000008810	GPBP1L1	3utr	AGAAG	0	0	0	0.482758	0	0	0	0
3:100555871	3	100555871	+	protein_coding	ENSBTAG00000003642	PRDX1	CDS	AGAAA	0	0	0	0.184148	0	0	0	0
3:100555879	3	100555879	+	protein_coding	ENSBTAG00000003642	PRDX1	CDS	GGAGG	0	0	0	0.104265	0	0	0	0
3:100564880	3	100564880	+	protein_coding	ENSBTAG00000003642	PRDX1	CDS	AGAAG	0	0	0	0.114918	0.0967133	0	0	0
3:103927124	3	103927124	+	protein_coding	ENSBTAG00000015887	FOXJ3	CDS	TGACA	0	0	0	0.107188	0	0	0	0
3:103957270	3	103957270	+	protein_coding	ENSBTAG00000015887	FOXJ3	CDS	CGAAG	0	0	0	0.170081	0	0	0	0
3:103957303	3	103957303	+	protein_coding	ENSBTAG00000015887	FOXJ3	CDS	AGAGA	0	0	0	0.169015	0	0	0	0
3:103984120	3	103984120	+	protein_coding	ENSBTAG00000015887	FOXJ3	CDS	GGATG	0.0497326	0.0449135	0	0.146562	0	0	0	0
3:103984165	3	103984165	+	protein_coding	ENSBTAG00000015887	FOXJ3	CDS	AGACC	0	0	0	0.128872	0	0	0	0
3:103984191	3	103984191	+	protein_coding	ENSBTAG00000015887	FOXJ3	CDS	TGAAC	0	0	0	0.108406	0	0	0	0
3:103991524	3	103991524	+	protein_coding	ENSBTAG00000015887	FOXJ3	CDS	AGATG	0	0	0	0.106008	0	0	0	0
3:104002633	3	104002633	+	protein_coding	ENSBTAG00000015887	FOXJ3	3utr	GGAAG	0	0	0	0.163437	0	0	0	0
3:104002996	3	104002996	+	protein_coding	ENSBTAG00000015887	FOXJ3	3utr	AGAAG	0	0	0	0.139772	0	0	0	0
3:104004475	3	104004475	+	None	None			None	0	0	0	0.223824	0	0	0	0
3:104004638	3	104004638	+	None	None			None	0	0	0	3.26774	0	0	0	0
3:106186843	3	106186843	+	protein_coding	ENSBTAG00000054059	MYCL	intron	None	0	0	0	0.188232	0	0	0	0
3:106187208	3	106187208	+	protein_coding	ENSBTAG00000054059	MYCL	intron	None	0	0	0	0.178622	0	0	0	0
3:106493719	3	106493719	+	None	None			None	0	0	0	0.271442	0	0	0	0
3:106494071	3	106494071	+	None	None			None	0	0	0	0.15913	0	0	0	0
3:106494592	3	106494592	+	protein_coding	ENSBTAG00000017125	PABPC4	CDS	TGATC	0	0	0	0.100415	0.0889945	0	0	0
3:106497342	3	106497342	+	protein_coding	ENSBTAG00000017125	PABPC4	CDS	TGATG	0.0928101	0	0	0.131347	0.194413	0	0	0
3:106497431	3	106497431	+	protein_coding	ENSBTAG00000017125	PABPC4	CDS	AGAAC	0	0	0	0.134728	0	0	0.242625	0
3:106497468	3	106497468	+	protein_coding	ENSBTAG00000017125	PABPC4	CDS	TGATA	0	0	0	0.204271	0	0	0	0
3:106498241	3	106498241	+	protein_coding	ENSBTAG00000017125	PABPC4	CDS	TGATG	0	0	0	0.106629	0	0	0	0
3:106499683	3	106499683	+	protein_coding	ENSBTAG00000017125	PABPC4	CDS	TGATG	0.0570914	0	0	0.160679	0	0.154801	0	0.305779
3:106500054	3	106500054	+	protein_coding	ENSBTAG00000017125	PABPC4	CDS	AGACC	0	0	0	0.249529	0	0	0	0
3:106500133	3	106500133	+	protein_coding	ENSBTAG00000017125	PABPC4	CDS	GGATG	0	0	0	0.183851	0	0	0	0
3:106500142	3	106500142	+	protein_coding	ENSBTAG00000017125	PABPC4	CDS	TAAGG	0	0	0	0.484004	0	0	0	0
3:106500812	3	106500812	+	protein_coding	ENSBTAG00000017125	PABPC4	CDS	AGAGA	0	0	0	0.212078	0	0.330087	0	0
3:106500914	3	106500914	+	protein_coding	ENSBTAG00000017125	PABPC4	CDS	GAAGC	0	0	0	1.03578	0	0	0	0.97348
3:106501490	3	106501490	+	protein_coding	ENSBTAG00000017125	PABPC4	CDS	AGAAC	0	0	0	0.233271	0	0	0	0
3:106501530	3	106501530	+	protein_coding	ENSBTAG00000017125	PABPC4	CDS	AGAGT	0	0	0	0.193565	0	0	0	0.280355
3:106503436	3	106503436	+	protein_coding	ENSBTAG00000017125	PABPC4	CDS	AGAGA	0	0	0	0.183981	0	0	0	0
3:107118183	3	107118183	+	None	None			None	0	0	0	0.204828	0	0	0	0
3:107118856	3	107118856	+	None	None			None	0	0	0	0.617237	0	0	0	0
3:107122204	3	107122204	+	protein_coding	ENSBTAG00000009368	RRAGC	CDS	GGATT	0.0824012	0	0	0.134265	0	0	0	0
3:107124054	3	107124054	+	protein_coding	ENSBTAG00000009368	RRAGC	CDS	AGATG	0.0842911	0	0	0.189983	0	0	0	0
3:107124141	3	107124141	+	protein_coding	ENSBTAG00000009368	RRAGC	CDS	CGAGA	0	0	0	0.37234	0	0	0	0
3:107125149	3	107125149	+	protein_coding	ENSBTAG00000009368	RRAGC	CDS	TGACT	0	0	0	0.143706	0	0	0	0
3:107125257	3	107125257	+	protein_coding	ENSBTAG00000009368	RRAGC	CDS	TGATG	0	0	0	0.175047	0	0	0	0
3:107136256	3	107136256	+	protein_coding	ENSBTAG00000009368	RRAGC	3utr	AGAAG	0	0	0	0.232529	0	0	0	0
3:107971877	3	107971877	+	protein_coding	ENSBTAG00000007299	SF3A3	CDS	AGATA	0.066304	0.00720697	0	0.11058	0.131098	0	0	0
3:107982024	3	107982024	+	protein_coding	ENSBTAG00000007299	SF3A3	CDS	AGAGA	0	0	0	0.1609	0	0	0	0
3:107984615	3	107984615	+	protein_coding	ENSBTAG00000007299	SF3A3	CDS	GGAAG	0	0	0	0.18219	0	0	0	0
3:107984863	3	107984863	+	protein_coding	ENSBTAG00000007299	SF3A3	CDS	AGATT	0.038507	0	0	0.128904	0	0	0	0
3:107984894	3	107984894	+	protein_coding	ENSBTAG00000007299	SF3A3	CDS	TAAGG	0	0	0	0.349158	0	0	0	0
3:107986078	3	107986078	+	protein_coding	ENSBTAG00000007299	SF3A3	CDS	TGACA	0	0.0229569	0	0.100667	0.172399	0	0	0
3:107996492	3	107996492	+	protein_coding	ENSBTAG00000007299	SF3A3	CDS	TGACA	0	0	0	0.217231	0	0	0	0
3:108043851	3	108043851	+	protein_coding	ENSBTAG00000024107	INPP5B	CDS	CGATG	0	0	0	0.824212	0	0	0	0
3:108052082	3	108052082	+	protein_coding	ENSBTAG00000024107	INPP5B	intron	None	0	0	0	0.188716	0	0	0	0
3:108052178	3	108052178	+	protein_coding	ENSBTAG00000024107	INPP5B	CDS	GGAAT	0	0	0	0.132551	0	0	0	0
3:108054555	3	108054555	+	protein_coding	ENSBTAG00000024107	INPP5B	CDS	TAAGA	0	0	0	2.09615	0	0	0	0
3:108054723	3	108054723	+	protein_coding	ENSBTAG00000024107	INPP5B	CDS	GGACT	0	0	0	0.162944	0	0	0	0
3:108057221	3	108057221	+	protein_coding	ENSBTAG00000024107	INPP5B	CDS	AGAAA	0	0	0	0.210739	0	0	0	0
3:108057222	3	108057222	+	protein_coding	ENSBTAG00000024107	INPP5B	CDS	GAAAC	0	0	0	0.532639	0	0	0	0
3:108060850	3	108060850	+	protein_coding	ENSBTAG00000024107	INPP5B	CDS	TGATA	0	0	0	0.178016	0	0	0	0
3:108080544	3	108080544	+	protein_coding	ENSBTAG00000006511	MTF1	CDS	AGACC	0	0	0	0.170347	0	0	0	0
3:108084791	3	108084791	+	protein_coding	ENSBTAG00000006511	MTF1	CDS	AGACC	0	0	0	0.336251	0	0	0	0
3:108102000	3	108102000	+	protein_coding	ENSBTAG00000006511	MTF1	CDS	GGACT	0	0	0	0.458068	0	0	0	0
3:108317370	3	108317370	+	protein_coding	ENSBTAG00000003849	GNL2	CDS	AGAGA	0	0	0	0.497446	0	0	0	0
3:108326829	3	108326829	+	protein_coding	ENSBTAG00000003849	GNL2	CDS	AGATC	0	0	0	0.590928	0	0	0	0
3:108352722	3	108352722	+	protein_coding	ENSBTAG00000016852	SNIP1	CDS	GGACA	0	0	0	1.97486	0	0	0	0
3:109512675	3	109512675	+	protein_coding	ENSBTAG00000015969	STK40	CDS	AGAGG	0	0	0	0.220389	0	0	0	0
3:109514846	3	109514846	+	protein_coding	ENSBTAG00000015969	STK40	CDS	AGATG	0	0	0	0.271406	0	0	0	0
3:109523871	3	109523871	+	protein_coding	ENSBTAG00000015969	STK40	CDS	AGATC	0	0	0	0.323488	0	0	0	0
3:109686558	3	109686558	+	protein_coding	ENSBTAG00000005732	TRAPPC3	CDS	AGATG	0	0	0	0.294602	0	0	0	0
3:110025605	3	110025605	+	protein_coding	ENSBTAG00000002826	CLSPN	CDS	AGATG	0	0	0	0.36419	0	0	0	0
3:110028382	3	110028382	+	protein_coding	ENSBTAG00000002826	CLSPN	CDS	AGACT	0	0	0	0.178136	0.526545	0	0	0
3:110033971	3	110033971	+	protein_coding	ENSBTAG00000002826	CLSPN	CDS	AGATG	0	0.0436629	0	0.145632	0	0	0	0
3:110037308	3	110037308	+	protein_coding	ENSBTAG00000002826	CLSPN	CDS	TGATG	0	0	0	0.207702	0	0	0	0
3:110037570	3	110037570	+	protein_coding	ENSBTAG00000002826	CLSPN	CDS	AGACC	0	0	0	0.359952	0	0	0	0
3:110038295	3	110038295	+	protein_coding	ENSBTAG00000002826	CLSPN	CDS	AGATG	0	0	0	0.271406	0	0	0	0
3:110047806	3	110047806	+	protein_coding	ENSBTAG00000002826	CLSPN	3utr	AGATG	0.0317135	0	0	0.170669	0	0	0	0
3:110047820	3	110047820	+	protein_coding	ENSBTAG00000002826	CLSPN	3utr	AGAAG	0	0	0	0.221435	0	0	0	0
3:112504713	3	112504713	+	protein_coding	ENSBTAG00000014079	GIGYF2	CDS	GGAGG	0	0	0	0.262434	0	0	0	0
3:112530587	3	112530587	+	protein_coding	ENSBTAG00000014079	GIGYF2	CDS	AGATG	0	0	0	0.36419	0	0	0	0
3:112578313	3	112578313	+	protein_coding	ENSBTAG00000014079	GIGYF2	CDS	AGACC	0	0	0	0.359952	0	0	0	0
3:112582523	3	112582523	+	protein_coding	ENSBTAG00000014079	GIGYF2	CDS	TGACT	0	0	0	0.264788	0	0	0	0
3:112968644	3	112968644	+	protein_coding	ENSBTAG00000003928	ATG16L1	CDS	GGAGG	0	0	0	0.485296	0	0	0	0
3:113150100	3	113150100	+	protein_coding	ENSBTAG00000020616	DGKD	CDS	GGACT	0.079	0	0	0.171882	0	0	0	0
3:113151750	3	113151750	+	protein_coding	ENSBTAG00000020616	DGKD	CDS	GGACC	0.0407028	0	0	0.136176	0	0	0	0
3:119584678	3	119584678	+	protein_coding	ENSBTAG00000054242	AKAP17A	CDS	GGACC	0.0294903	0	0	0.133445	0	0	0	0
3:119584786	3	119584786	+	protein_coding	ENSBTAG00000054242	AKAP17A	CDS	GGACC	0	0.0434128	0	0.16641	0	0	0	0
3:120500157	3	120500157	+	protein_coding	ENSBTAG00000002608	SEPTIN2	CDS	AGAAC	0	0	0	0.495177	0	0	0	0
3:120968944	3	120968944	+	None	None			None	0	0	0	0.267103	0	0	0	0
4:9624307	4	9624307	+	protein_coding	ENSBTAG00000034936	ANKIB1	5utr	AGAAG	0	0	0	0.33032	0	0	0	0
4:9710601	4	9710601	+	protein_coding	ENSBTAG00000034936	ANKIB1	CDS	AGATG	0	0	0	0.531201	0	0	0	0
4:15947957	4	15947957	+	protein_coding	ENSBTAG00000047004	UMAD1	CDS	TGACC	0	0	0	0.105501	0	0	0	0
4:20764011	4	20764011	+	protein_coding	ENSBTAG00000002869	ARL4A	5utr	AGAGA	0	0	0	0.66774	0	0	0	0
4:20765797	4	20765797	+	protein_coding	ENSBTAG00000002869	ARL4A	CDS	GGACT	0	0	0	0.447203	0	0	0	0
4:32588676	4	32588676	+	protein_coding	ENSBTAG00000021313	RUNDC3B	CDS	TGATG	0	0	0	0.150356	0	0	0	0
4:32588691	4	32588691	+	protein_coding	ENSBTAG00000021313	RUNDC3B	CDS	TGAAT	0	0	0	0.369087	0	0	0	0
4:32676954	4	32676954	+	protein_coding	ENSBTAG00000021313	RUNDC3B	CDS	GGATG	0	0	0	0.119927	0	0	0	0
4:32684980	4	32684980	+	protein_coding	ENSBTAG00000021313	RUNDC3B	CDS	AGAGG	0	0	0	0.162428	0	0	0	0
4:32914404	4	32914404	+	protein_coding	ENSBTAG00000005997		CDS	AGAAG	0	0	0	0.157361	0	0	0	0
4:32922707	4	32922707	+	protein_coding	ENSBTAG00000005997		CDS	AGATA	0.0724152	0	0	0.123428	0	0	0	0
4:32940312	4	32940312	+	protein_coding	ENSBTAG00000005997		CDS	TGATG	0	0.0786018	0	0.19685	0.284954	0	0	0
4:32944820	4	32944820	+	protein_coding	ENSBTAG00000005997		CDS	TGATG	0	0	0	0.188544	0	0	0	0
4:33388043	4	33388043	+	protein_coding	ENSBTAG00000019276		CDS	AGACC	0	0	0	0.230676	0	0	0	0
4:33388653	4	33388653	+	protein_coding	ENSBTAG00000019276		CDS	AGATT	0.0751864	0	0	0.139056	0.172105	0	0	0
4:33619587	4	33619587	+	protein_coding	ENSBTAG00000004023	ELAPOR2	3utr	AGATG	0	0	0	0.385601	0	0	0	0
4:40861846	4	40861846	+	protein_coding	ENSBTAG00000066062		5utr	TGATA	0	0	0	0.131384	0	0	0	0
4:40862551	4	40862551	+	protein_coding	ENSBTAG00000066062		CDS	AGAGA	0	0	0	0.242423	0	0	0	0
4:40862613	4	40862613	+	protein_coding	ENSBTAG00000066062		CDS	TGAAA	0	0	0	0.15607	0	0	0	0
4:40862721	4	40862721	+	protein_coding	ENSBTAG00000066062		CDS	AGAAA	0	0	0	0.212873	0	0	0	0
4:40864117	4	40864117	+	protein_coding	ENSBTAG00000066062		CDS	GGAGC	0	0	0	0.10679	0	0	0	0
4:43260094	4	43260094	+	protein_coding	ENSBTAG00000051262	MAGI2	CDS	TGACG	0	0	0	0.303406	0	0	0	0
4:44581642	4	44581642	+	protein_coding	ENSBTAG00000046712	PSMC2	CDS	CGATG	0	0	0	0.101981	0	0	0	0
4:46075659	4	46075659	+	None	None			None	0	0	0	2.44648	0	0	0	0
4:46116625	4	46116625	+	None	None			None	0	0	0	0.203602	0	0	0	0
4:46116712	4	46116712	+	None	None			None	0	0	0	0.207931	0	0	0	0
4:46117112	4	46117112	+	None	None			None	0	0.0171086	0	0.108596	0	0	0	0
4:46224747	4	46224747	+	protein_coding	ENSBTAG00000009207	KMT2E	intron	None	0	0	0	0.197077	0	0	0	0
4:48274932	4	48274932	+	protein_coding	ENSBTAG00000005524	HBP1	CDS	AGATG	0.0680704	0.0247954	0	0.146727	0	0	0	0
4:48277144	4	48277144	+	protein_coding	ENSBTAG00000005524	HBP1	CDS	TGATC	0	0	0	0.105647	0.155275	0	0	0
4:48281767	4	48281767	+	protein_coding	ENSBTAG00000005524	HBP1	CDS	AGATG	0.029031	0	0	0.129236	0.393185	0	0	0
4:48281962	4	48281962	+	protein_coding	ENSBTAG00000005524	HBP1	CDS	AGAAT	0	0	0	0.165658	0	0	0	0
4:48294272	4	48294272	+	protein_coding	ENSBTAG00000005524	HBP1	CDS	TGACA	0	0	0	0.434496	0	0	0	0
4:48295470	4	48295470	+	protein_coding	ENSBTAG00000005524	HBP1	3utr	GGATG	0	0	0	0.104707	0	0	0	0
4:48767315	4	48767315	+	protein_coding	ENSBTAG00000018348	CBLL1	CDS	TGACT	0	0.0393556	0	0.142679	0	0	0	0
4:48772384	4	48772384	+	protein_coding	ENSBTAG00000018348	CBLL1	CDS	AGAGA	0	0	0	0.141621	0	0	0	0
4:48772402	4	48772402	+	protein_coding	ENSBTAG00000018348	CBLL1	CDS	AGAGA	0	0	0	0.32109	0	0	0	0
4:48773050	4	48773050	+	protein_coding	ENSBTAG00000018348	CBLL1	CDS	AGATG	0.0723416	0.0145686	0	0.136869	0	0	0	0
4:48773611	4	48773611	+	protein_coding	ENSBTAG00000018348	CBLL1	3utr	AGAGG	0.0887537	0.0580989	0	0.223948	0	0	0	0
4:48773895	4	48773895	+	None	None			None	0	0	0	0.178136	0	0	0	0
4:48775034	4	48775034	+	None	None			None	0.0564579	0	0	0.142284	0	0	0	0
4:48775632	4	48775632	+	None	None			None	0	0	0	0.163158	0	0	0	0
4:54172922	4	54172922	+	protein_coding	ENSBTAG00000054178	UBE2I	CDS	GGAGG	0	0	0	0.228427	0	0	0	0
4:54173149	4	54173149	+	protein_coding	ENSBTAG00000054178	UBE2I		None	0	0	0	0.131138	0	0	0	0
4:56119744	4	56119744	+	protein_coding	ENSBTAG00000021182	DOCK4	5utr	TGACT	0	0	0	0.335236	0	0	0	0
4:59592501	4	59592501	+	protein_coding	ENSBTAG00000021869	THAP5	CDS	AGATC	0	0	0	0.464246	0	0	0	0
4:59592558	4	59592558	+	protein_coding	ENSBTAG00000021869	THAP5	CDS	AGATC	0	0	0	0.464246	0	0	0	0
4:63906925	4	63906925	+	lncRNA	ENSBTAG00000055482			None	0	0	0	0.389585	0	0	0	0
4:63915976	4	63915976	+	protein_coding	ENSBTAG00000003115	KBTBD2	5utr	AGATA	0	0	0	0.400268	0	0	0	0
4:65815882	4	65815882	+	protein_coding	ENSBTAG00000010597	GGCT	3utr	TGAAG	0	0	0	0.121659	0	0	0	0
4:65815902	4	65815902	+	protein_coding	ENSBTAG00000010597	GGCT	3utr	TGACT	0.069456	0	0	0.119666	0	0	0	0
4:65875259	4	65875259	+	protein_coding	ENSBTAG00000038235	NOD1	5utr	GGATC	0	0	0	0.132707	0	0	0	0
4:65875265	4	65875265	+	protein_coding	ENSBTAG00000038235	NOD1	5utr	TGATT	0	0	0	0.119828	0	0	0	0
4:65875362	4	65875362	+	protein_coding	ENSBTAG00000038235	NOD1	CDS	AGATG	0.0685178	0.0974355	0	0.112602	0	0	0	0
4:65875381	4	65875381	+	protein_coding	ENSBTAG00000038235	NOD1	CDS	AGAGT	0	0	0	0.2182	0	0	0	0
4:65875506	4	65875506	+	protein_coding	ENSBTAG00000038235	NOD1	CDS	AGATC	0	0	0	0.14481	0	0	0	0
4:65880231	4	65880231	+	protein_coding	ENSBTAG00000038235	NOD1	CDS	TGACG	0	0.0429008	0	0.21504	0	0	0	0
4:65893104	4	65893104	+	protein_coding	ENSBTAG00000038235	NOD1	CDS	GGAGC	0	0	0	0.232986	0	0	0	0
4:68314101	4	68314101	+	protein_coding	ENSBTAG00000019024	JAZF1	CDS	AGAGA	0	0	0	0.23373	0.210546	0	0	0
4:68321093	4	68321093	+	protein_coding	ENSBTAG00000019024	JAZF1	3utr	AGAGT	0	0	0	0.168886	0	0	0	0
4:68321101	4	68321101	+	protein_coding	ENSBTAG00000019024	JAZF1	3utr	TGATT	0	0	0	0.160081	0	0	0	0
4:68321874	4	68321874	+	None	None			None	0.0453675	0.0801745	0	0.207755	0.144624	0	0	0
4:68322285	4	68322285	+	None	None			None	0	0	0	0.227122	0	0	0	0
4:68573264	4	68573264	+	protein_coding	ENSBTAG00000001036	HIBADH	CDS	GGATT	0	0	0	0.495203	0	0	0	0
4:68911994	4	68911994	+	protein_coding	ENSBTAG00000008139	HOXA3	intron	None	0	0	0	0.399762	0	0	0	0
4:69738199	4	69738199	+	protein_coding	ENSBTAG00000005726	HNRNPA2B1	CDS	GGAAC	0	0	0	0.459061	0	0	0.118717	0
4:70942799	4	70942799	+	protein_coding	ENSBTAG00000019342	OSBPL3		TGATG	0	0	0	0.205821	0	0	0	0
4:70942843	4	70942843	+	protein_coding	ENSBTAG00000019342	OSBPL3		GGATG	0	0	0	0.296045	0	0	0	0
4:71302894	4	71302894	+	None	None			None	0	0	0	0.492349	0	0	0	0
4:71302939	4	71302939	+	None	None			None	0	0	0	0.229806	0.259517	0	0	0
4:71303838	4	71303838	+	None	None			None	0	0	0	0.12534	0	0	0	0
4:71304011	4	71304011	+	None	None			None	0.0337694	0	0	0.120916	0	0	0	0
4:71304234	4	71304234	+	None	None			None	0	0	0	0.170821	0	0	0	0
4:71304417	4	71304417	+	None	None			None	0	0	0	0.323358	0	0	0	0
4:71304589	4	71304589	+	None	None			None	0	0	0	0.374311	0	0	0	0
4:71305195	4	71305195	+	None	None			None	0	0	0	0.189287	0	0	0	0
4:71305289	4	71305289	+	None	None			None	0	0	0	0.143039	0	0	0	0
4:71305833	4	71305833	+	None	None			None	0	0	0	0.238467	0	0	0	0
4:71762768	4	71762768	+	None	None			None	0	0	0	0.215234	0	0	0	0
4:71762957	4	71762957	+	None	None			None	0	0	0	0.113745	0	0	0	0
4:71763201	4	71763201	+	None	None			None	0.0987346	0.0742872	0	0.10756	0	0	0	0
4:76119979	4	76119979	+	protein_coding	ENSBTAG00000003994	IGFBP3	CDS	AGATG	0	0	0	0.243167	0	0	0	0
4:76123904	4	76123904	+	protein_coding	ENSBTAG00000003994	IGFBP3	3utr	GGACC	0	0	0	0.306948	0	0	0	0
4:76157689	4	76157689	+	None	None			None	0	0	0	0.181191	0	0	0	0
4:76861738	4	76861738	+	protein_coding	ENSBTAG00000010612	TMED4	3utr	GGACA	0	0	0	1.8491	0	0	0	5.97649
4:76861767	4	76861767	+	protein_coding	ENSBTAG00000010612	TMED4	3utr	AGATC	0	0	0	0.210416	0	0	0	0
4:77235420	4	77235420	+	protein_coding	ENSBTAG00000007796	POLM	CDS	AGATG	0.0350839	0.0974355	0	0.125602	0	0	0	0
4:92743759	4	92743759	+	None	None			None	0	0	0	0.23725	0	0	0	0
4:92818013	4	92818013	+	protein_coding	ENSBTAG00000006253	FLNC	CDS	AGAAC	0	0	0	0.177149	0	0	0	0
4:92818481	4	92818481	+	protein_coding	ENSBTAG00000006253	FLNC	CDS	AGATG	0	0.0947346	0	0.174587	0.238268	0	0	0.170669
4:92819041	4	92819041	+	protein_coding	ENSBTAG00000006253	FLNC	CDS	GGACA	0	0	0	0.289258	0	0	0	0
4:92819791	4	92819791	+	protein_coding	ENSBTAG00000006253	FLNC	CDS	CGAGA	0	0	0	0.301232	0	0	0	0
4:92823348	4	92823348	+	protein_coding	ENSBTAG00000006253	FLNC	CDS	TGAGA	0	0	0	0.200876	0	0	0	0
4:92824842	4	92824842	+	protein_coding	ENSBTAG00000006253	FLNC	CDS	TGATG	0	0	0	0.146124	0	0	0	0
4:93330263	4	93330263	+	protein_coding	ENSBTAG00000001754	AHCYL2	CDS	TGACT	0	0	0	0.241306	0	0	0	0
4:93330308	4	93330308	+	protein_coding	ENSBTAG00000001754	AHCYL2	CDS	AGAAT	0	0	0	0.292071	0	0	0	0
4:93332857	4	93332857	+	protein_coding	ENSBTAG00000001754	AHCYL2	3utr	AGAGA	0	0	0	0.339706	0	0	0	0
4:93356956	4	93356956	+	protein_coding	ENSBTAG00000007206	STRIP2	CDS	AGAAT	0	0	0	0.669084	0	0	0	0
4:94257195	4	94257195	+	protein_coding	ENSBTAG00000017223	MEST	CDS	AGATT	0	0	0	0.203159	0	0	0	0
4:95115592	4	95115592	+	protein_coding	ENSBTAG00000010437	MKLN1	CDS	TGATC	0	0	0	0.426771	0	0	0	0
4:95232422	4	95232422	+	protein_coding	ENSBTAG00000010437	MKLN1	3utr	GGACT	0	0	0	0.477383	0	0	0	0
4:96947777	4	96947777	+	protein_coding	ENSBTAG00000014112	EXOC4	intron	None	0	0	0	0.26413	0	0	0	0
4:96963273	4	96963273	+	protein_coding	ENSBTAG00000014112	EXOC4	CDS	AGAGA	0	0	0	0.24576	0	0	0	0
4:96974414	4	96974414	+	protein_coding	ENSBTAG00000014112	EXOC4	CDS	GGATT	0	0	0	0.231549	0	0	0	0
4:96995883	4	96995883	+	protein_coding	ENSBTAG00000014112	EXOC4	CDS	TGAGC	0	0	0	0.217095	0	0	0	0
4:96995933	4	96995933	+	protein_coding	ENSBTAG00000014112	EXOC4	CDS	AGAAC	0	0	0	0.155323	0	0	0	0
4:98334760	4	98334760	+	protein_coding	ENSBTAG00000008895	BPGM	CDS	TGATT	0	0.0940321	0	0.105428	0	0	0	0
4:98352562	4	98352562	+	protein_coding	ENSBTAG00000008895	BPGM	CDS	TGAAG	0	0.0800088	0	0.109353	0	0	0	0
4:98353141	4	98353141	+	protein_coding	ENSBTAG00000008895	BPGM	3utr	TGATA	0	0	0	0.809072	0	0	0	0
4:99392901	4	99392901	+	protein_coding	ENSBTAG00000011127	NUP205	CDS	AGATG	0	0	0	0.36419	0	0	0	0
4:99462916	4	99462916	+	protein_coding	ENSBTAG00000051809	STMP1		CGACA	0.0202775	0.0571685	0	0.196992	0	0	0	0
4:99477463	4	99477463	+	protein_coding	ENSBTAG00000051809	STMP1		GGATA	0	0	0	0.17941	0	0	0	0
4:99638277	4	99638277	+	None	None			None	0	0	0	0.146727	0	0	0	0
4:102169806	4	102169806	+	protein_coding	ENSBTAG00000002431	TRIM24	intron	None	0	0	0	0.102808	0	0	0	0
4:102230749	4	102230749	+	protein_coding	ENSBTAG00000002431	TRIM24	CDS	AGAAG	0	0	0	0.205962	0	0	0	0
4:102252294	4	102252294	+	protein_coding	ENSBTAG00000002431	TRIM24	CDS	CGAGC	0	0	0	0.201127	0	0	0	0
4:102252305	4	102252305	+	protein_coding	ENSBTAG00000002431	TRIM24	CDS	TGATG	0	0	0	0.121333	0	0	0	0
4:102274992	4	102274992	+	protein_coding	ENSBTAG00000002431	TRIM24	CDS	AGATG	0	0	0	0.136869	0	0	0	0
4:102782979	4	102782979	+	protein_coding	ENSBTAG00000014021	UBN2	5utr	AGAGG	0	0	0	0.178776	0	0	0	0
4:102834013	4	102834013	+	protein_coding	ENSBTAG00000014021	UBN2	CDS	GGACT	0	0	0	0.31642	0	0	0	0
4:104852974	4	104852974	+	protein_coding	ENSBTAG00000019265	AGK	CDS	TGATG	0.0738164	0.0719759	0	0.106849	0	0	0	0
4:104860844	4	104860844	+	protein_coding	ENSBTAG00000019265	AGK	CDS	GGAGA	0.0811135	0.0871524	0	0.139865	0	0	0	0
4:104887647	4	104887647	+	protein_coding	ENSBTAG00000019265	AGK	CDS	TGANN	0	0	0	0.181554	0	0	0	0
4:104887666	4	104887666	+	protein_coding	ENSBTAG00000019265	AGK	CDS	GGAAG	0	0.0968117	0	0.120638	0.151308	0	0	0
4:104901969	4	104901969	+	protein_coding	ENSBTAG00000019265	AGK	3utr	TGAAA	0	0	0	0.146896	0	0	0	0
4:104972291	4	104972291	+	protein_coding	ENSBTAG00000004658	WEE2	CDS	TGAGA	0	0	0	0.130148	0	0	0	0
4:104972294	4	104972294	+	protein_coding	ENSBTAG00000004658	WEE2	CDS	GAACA	0	0	0	0.318941	0	0	0	0
4:104972300	4	104972300	+	protein_coding	ENSBTAG00000004658	WEE2	CDS	AGAAC	0	0	0	0.133229	0	0	0	0
4:104998280	4	104998280	+	protein_coding	ENSBTAG00000004658	WEE2	CDS	AGAAA	0	0	0	0.170134	0	0	0	0
4:104998464	4	104998464	+	protein_coding	ENSBTAG00000004658	WEE2	3utr	AGAGC	0.0761598	0.0548896	0	0.143548	0	0	0	0
4:104998886	4	104998886	+	protein_coding	ENSBTAG00000004658	WEE2	3utr	AGAGT	0	0	0	0.141981	0	0	0	0
4:104999161	4	104999161	+	protein_coding	ENSBTAG00000004658	WEE2	3utr	GGATT	0	0	0	0.191025	0	0	0	0
4:106071420	4	106071420	+	protein_coding	ENSBTAG00000047919		intron	None	0	0	0	0.149982	0	0	0	0
4:106071458	4	106071458	+	protein_coding	ENSBTAG00000047919		intron	None	0	0	0	0.208041	0	0	0	0
4:106074460	4	106074460	+	protein_coding	ENSBTAG00000047919		intron	None	0	0	0	0.182326	0	0	0	0
4:106677893	4	106677893	+	protein_coding	ENSBTAG00000018159	CASP2	CDS	TGATA	0	0	0	0.287932	0	0	0	0
4:106681368	4	106681368	+	protein_coding	ENSBTAG00000018159	CASP2	CDS	AGAAC	0	0	0	0.264451	0	0	0	0
4:107347160	4	107347160	+	protein_coding	ENSBTAG00000064065	OR2A69	CDS	TGATG	0	0	0	0.356196	0	0	0	0
4:111713808	4	111713808	+	protein_coding	ENSBTAG00000052473	CNTNAP2	CDS	AGAGA	0	0	0	0.14286	0	0	0	0
4:111713810	4	111713810	+	protein_coding	ENSBTAG00000052473	CNTNAP2	CDS	AGATC	0	0	0	0.112833	0	0	0	0
4:111745941	4	111745941	+	protein_coding	ENSBTAG00000052473	CNTNAP2	CDS	CGAGG	0	0	0	0.117933	0	0	0	0
4:111747225	4	111747225	+	None	None			None	0	0	0	0.292866	0	0	0	0
4:111747339	4	111747339	+	lncRNA	ENSBTAG00000059263			AGACC	0	0	0	0.188781	0	0	0	0
4:111747548	4	111747548	+	lncRNA	ENSBTAG00000059263			None	0	0	0	0.311641	0	0	0	0
4:111748220	4	111748220	+	lncRNA	ENSBTAG00000059263			None	0	0	0	0.694086	0	0	0	0
4:111750480	4	111750480	+	lncRNA	ENSBTAG00000059263			AGACT	0	0	0	0.402696	0	0	0	0
4:112270316	4	112270316	+	protein_coding	ENSBTAG00000020445	ZNF398	CDS	AGAGT	0	0	0	0.329123	0	0	0	0
4:112279567	4	112279567	+	protein_coding	ENSBTAG00000020445	ZNF398	CDS	TGACC	0	0	0	0.118877	0	0	0	0
4:112279669	4	112279669	+	protein_coding	ENSBTAG00000020445	ZNF398	CDS	TGACC	0	0	0	0.105501	0	0	0	0
4:112280279	4	112280279	+	protein_coding	ENSBTAG00000020445	ZNF398	CDS	CGAGC	0	0	0	0.32174	0	0	0	0
4:112280329	4	112280329	+	protein_coding	ENSBTAG00000020445	ZNF398	CDS	AGACG	0	0	0	0.864775	0	0	0	0
4:112280384	4	112280384	+	protein_coding	ENSBTAG00000020445	ZNF398	CDS	GGACC	0	0	0	0.184475	0	0	0	0
4:112281744	4	112281744	+	protein_coding	ENSBTAG00000020445	ZNF398	3utr	AGATC	0	0	0	0.246028	0	0	0	0
4:112282901	4	112282901	+	None	None			None	0	0	0	0.33505	0	0	0	0
4:112362385	4	112362385	+	protein_coding	ENSBTAG00000063263	ZNF783	CDS	AGACG	0	0	0	0.283137	0	0	0	0
4:112364258	4	112364258	+	None	None			None	0	0	0	0.229458	0	0	0	0
4:113901055	4	113901055	+	protein_coding	ENSBTAG00000004540	NUB1	CDS	GGACC	0	0	0	0.218767	0	0	0	0
4:113901109	4	113901109	+	protein_coding	ENSBTAG00000004540	NUB1	CDS	AGAGA	0	0	0	0.248049	0	0	0	0
4:113901121	4	113901121	+	protein_coding	ENSBTAG00000004540	NUB1	CDS	AGAAA	0	0	0	0.289376	0	0	0	0
4:113908466	4	113908466	+	protein_coding	ENSBTAG00000004540	NUB1	CDS	AGAAG	0	0	0	0.130978	0	0	0	0
4:113925788	4	113925788	+	protein_coding	ENSBTAG00000004540	NUB1	CDS	AGATC	0	0	0	0.247076	0	0	0	0
4:113926070	4	113926070	+	protein_coding	ENSBTAG00000004540	NUB1	3utr	TGAGA	0	0	0	0.164756	0	0	0	0
4:113927084	4	113927084	+	protein_coding	ENSBTAG00000004540	NUB1		None	0	0	0	1.8491	0	0	0	0
4:114567511	4	114567511	+	protein_coding	ENSBTAG00000021260	GALNT11	CDS	TGACT	0	0	0	0.220759	0	0	0	0
4:114574184	4	114574184	+	protein_coding	ENSBTAG00000021260	GALNT11	CDS	CGATG	0	0	0	0.116065	0	0	0	0
4:114579258	4	114579258	+	protein_coding	ENSBTAG00000021260	GALNT11	CDS	TGATT	0	0	0	0.109975	0	0	0	0
4:116916175	4	116916175	+	None	None			None	0	0	0	0.146781	0	0	0	0
4:117129147	4	117129147	+	protein_coding	ENSBTAG00000001592	INSIG1	CDS	AGAGC	0	0	0	0.142131	0	0	0	0
4:117136821	4	117136821	+	protein_coding	ENSBTAG00000001592	INSIG1	CDS	AGATG	0	0	0	0.174587	0	0	0	0
4:117137092	4	117137092	+	protein_coding	ENSBTAG00000001592	INSIG1	3utr	AGATG	0	0	0	0.200713	0	0	0	0
4:117138054	4	117138054	+	protein_coding	ENSBTAG00000001592	INSIG1	3utr	GGATA	0	0	0	0.349277	0	0	0	0
4:117399318	4	117399318	+	protein_coding	ENSBTAG00000010243	RBM33	CDS	AGATG	0	0	0	0.250787	0	0	0	0
4:118648739	4	118648739	+	protein_coding	ENSBTAG00000000771	DNAJB6	CDS	TGAAG	0	0	0	0.121659	0	0	0	0
4:118648806	4	118648806	+	protein_coding	ENSBTAG00000000771	DNAJB6	CDS	TGAGG	0	0	0	0.221305	0	0	0	0
4:118662124	4	118662124	+	protein_coding	ENSBTAG00000000771	DNAJB6	intron	None	0.0873609	0	0	0.307924	0	0	0	0
4:118662448	4	118662448	+	protein_coding	ENSBTAG00000000771	DNAJB6	intron	None	0.0942307	0.0769277	0	0.109803	0.2824	0	0	0
4:119843183	4	119843183	+	protein_coding	ENSBTAG00000030838		CDS	CGAGC	0	0	0	0.167398	0	0	0	0
4:119843208	4	119843208	+	protein_coding	ENSBTAG00000030838		CDS	TGATC	0	0	0	0.186384	0.162817	0	0	0
4:119843347	4	119843347	+	protein_coding	ENSBTAG00000030838		CDS	GGACA	0	0	0	0.152177	0	0	0	0
4:119843367	4	119843367	+	protein_coding	ENSBTAG00000030838		CDS	AGATC	0	0	0	0.153898	0.217697	0	0	0
4:119843446	4	119843446	+	protein_coding	ENSBTAG00000030838		CDS	GGACA	0	0	0	0.666395	1.32154	0	0	0
4:119843527	4	119843527	+	protein_coding	ENSBTAG00000030838		CDS	GGACA	0	0	0	0.726737	1.03756	0	0	0
4:119843539	4	119843539	+	protein_coding	ENSBTAG00000030838		CDS	TGACT	0	0	0	0.20843	0	0	0	0
4:119843583	4	119843583	+	protein_coding	ENSBTAG00000030838		CDS	TGACT	0	0	0	0.156855	0.392356	0	0	0
4:119843773	4	119843773	+	protein_coding	ENSBTAG00000030838		CDS	TGAGC	0	0	0	0.248629	0	0	0	0
4:119843780	4	119843780	+	protein_coding	ENSBTAG00000030838		CDS	GGACA	0	0	0	1.2599	1.07411	0	0	0
4:119843826	4	119843826	+	protein_coding	ENSBTAG00000030838		CDS	AGATG	0	0	0	0.107132	0	0	0	0
4:119843830	4	119843830	+	protein_coding	ENSBTAG00000030838		CDS	GGACG	0	0	0	0.290195	0	0	0	0
4:119843989	4	119843989	+	protein_coding	ENSBTAG00000030838		CDS	AGACG	0	0	0	0.303406	0	0	0	0
4:119844675	4	119844675	+	None	None			None	0	0	0	0.375722	0.401932	0	0	0
4:119845333	4	119845333	+	None	None			None	0	0	0	0.304923	0.328802	0	0	0
4:119845398	4	119845398	+	None	None			None	0	0	0	0.159074	0.299012	0	0	0
4:119845879	4	119845879	+	None	None			None	0	0	0	0.850524	1.10885	0	0	0
5:1395298	5	1395298	+	protein_coding	ENSBTAG00000053598	RAB21	CDS	AGAGA	0	0	0	0.210546	0	0	0	0
5:1408552	5	1408552	+	protein_coding	ENSBTAG00000053598	RAB21	CDS	TGATG	0	0	0	0.365048	0	0	0	0
5:1408661	5	1408661	+	protein_coding	ENSBTAG00000053598	RAB21	3utr	AGACT	0	0	0	0.432184	0	0	0	0
5:1409293	5	1409293	+	protein_coding	ENSBTAG00000053598	RAB21	3utr	TGACT	0	0.0845732	0	0.217133	0	0	0	0
5:1409878	5	1409878	+	protein_coding	ENSBTAG00000053598	RAB21	3utr	AGATT	0	0	0	0.273289	0	0	0	0
5:9954786	5	9954786	+	None	None			None	0	0	0	0.181906	0	0	0	0
5:9956314	5	9956314	+	None	None			None	0	0	0	0.206662	0	0	0	0
5:9956450	5	9956450	+	None	None			None	0	0	0	0.179736	0	0	0	0
5:9956533	5	9956533	+	None	None			None	0	0.0915898	0	0.206381	0	0	0	0
5:9956552	5	9956552	+	None	None			None	0	0	0	0.126638	0	0	0	0
5:9958379	5	9958379	+	None	None			None	0	0	0	0.468924	0	0	0	0
5:9959600	5	9959600	+	None	None			None	0	0	0	0.10041	0	0	0	0
5:9965876	5	9965876	+	None	None			None	0	0	0	0.812127	0	0	0	0
5:9965884	5	9965884	+	None	None			None	0	0	0	0.110867	0	0	0	0
5:9965904	5	9965904	+	None	None			None	0	0	0	0.191315	0	0	0	0
5:9965939	5	9965939	+	None	None			None	0	0.0815311	0	0.142698	0	0	0	0
5:9973347	5	9973347	+	None	None			None	0.0999313	0.0713051	0	0.271406	0	0	0	0
5:9973481	5	9973481	+	None	None			None	0	0	0	0.128904	0	0	0	0
5:10284601	5	10284601	+	protein_coding	ENSBTAG00000026972	MYF5	CDS	TGATG	0	0	0	0.111927	0	0	0	0
5:10284759	5	10284759	+	protein_coding	ENSBTAG00000026972	MYF5	CDS	CGAGC	0	0	0	0.120719	0	0	0	0
5:10286437	5	10286437	+	protein_coding	ENSBTAG00000026972	MYF5	CDS	GGATA	0	0	0	0.107394	0	0	0	0
5:10286663	5	10286663	+	protein_coding	ENSBTAG00000026972	MYF5	3utr	GGAAG	0	0	0	0.234355	0	0	0	0
5:12389653	5	12389653	+	protein_coding	ENSBTAG00000002888	TMTC2	CDS	TGACG	0.0845519	0	0	0.115274	0	0	0	0
5:12639938	5	12639938	+	protein_coding	ENSBTAG00000002888	TMTC2	3utr	TGAAA	0	0	0	0.580102	0	0	0	0
5:22471774	5	22471774	+	lncRNA	ENSBTAG00000052187			TGACT	0.0699329	0	0	0.224003	0.0440521	0.0305871	0.0470408	0.110937
5:23202349	5	23202349	+	protein_coding	ENSBTAG00000007447	NUDT4	CDS	AGACC	0	0	0	0.11554	0	0	0	0
5:23202357	5	23202357	+	protein_coding	ENSBTAG00000007447	NUDT4	CDS	GGATT	0	0	0	0.1478	0	0	0	0
5:23205601	5	23205601	+	protein_coding	ENSBTAG00000007447	NUDT4	3utr	TGACA	0.0884569	0.0659214	0	0.156096	0	0	0	0
5:25115278	5	25115278	+	protein_coding	ENSBTAG00000019944	METAP2	CDS	TGACA	0	0	0	0.674522	0	0	0	0
5:25116157	5	25116157	+	protein_coding	ENSBTAG00000019944	METAP2	CDS	TGACA	0	0	0	0.37028	0	0	0	0
5:25629580	5	25629580	+	protein_coding	ENSBTAG00000018085	GTSF1	3utr	AGAAA	0	0	0	0.496908	0	0	0	0
5:25630154	5	25630154	+	None	None			None	0	0	0	0.20648	0	0	0	0
5:25630199	5	25630199	+	None	None			None	0	0	0	0.332308	0	0	0	0
5:25711298	5	25711298	+	protein_coding	ENSBTAG00000015592	GPR84	CDS	AGATG	0	0	0	0.294602	0	0	0	0
5:25814727	5	25814727	+	None	None			None	0	0	0	0.313983	0	0	0	0.333809
5:25815565	5	25815565	+	None	None			None	0	0	0	1.8733	2.86309	0	0	0
5:26538136	5	26538136	+	protein_coding	ENSBTAG00000020758	MAP3K12	CDS	AGATG	0	0	0	0.11058	0	0	0	0
5:28743920	5	28743920	+	protein_coding	ENSBTAG00000032914		CDS	TGACT	0	0	0	0.347668	0	0	0	0
5:29762760	5	29762760	+	protein_coding	ENSBTAG00000017395	CERS5	CDS	AGAGT	0	0	0	0.217314	0	0	0	0
5:29765311	5	29765311	+	protein_coding	ENSBTAG00000017395	CERS5	3utr	AGACG	0	0	0	0.292866	0.250706	0	0	0
5:29765639	5	29765639	+	protein_coding	ENSBTAG00000017395	CERS5	3utr	AGATT	0	0	0	0.12785	0	0	0	0
5:29871153	5	29871153	+	protein_coding	ENSBTAG00000012784	RACGAP1	CDS	GGATA	0	0	0	0.150527	0	0	0	0
5:29875130	5	29875130	+	protein_coding	ENSBTAG00000012784	RACGAP1	CDS	TGAAA	0	0	0	0.150191	0	0	0	0
5:29876206	5	29876206	+	protein_coding	ENSBTAG00000012784	RACGAP1	CDS	TGACA	0.000478903	0	0	0.145583	0.184158	0	0	0
5:29877301	5	29877301	+	protein_coding	ENSBTAG00000012784	RACGAP1	CDS	TGACA	0.0644523	0	0	0.28231	0	0	0	0
5:29878986	5	29878986	+	protein_coding	ENSBTAG00000012784	RACGAP1	CDS	TGAAG	0	0	0	0.16859	0	0	0	0
5:29881985	5	29881985	+	protein_coding	ENSBTAG00000012784	RACGAP1	CDS	GGAAA	0.0846435	0	0.0582476	0.122633	0.0827386	0	0	0
5:30151269	5	30151269	+	protein_coding	ENSBTAG00000016593	FMNL3	5utr	TGAGG	0	0	0	0.211331	0	0	0	0
5:30182984	5	30182984	+	protein_coding	ENSBTAG00000016593	FMNL3	CDS	AGAAA	0	0	0	0.19661	0	0	0	0
5:30190787	5	30190787	+	protein_coding	ENSBTAG00000016593	FMNL3	CDS	TGATG	0.0920711	0	0	0.132024	0	0	0	0
5:30198313	5	30198313	+	protein_coding	ENSBTAG00000016593	FMNL3	CDS	TGACC	0	0	0	0.101087	0	0	0	0
5:30199468	5	30199468	+	protein_coding	ENSBTAG00000016593	FMNL3	CDS	AGACC	0.0822111	0	0	0.145305	0	0	0	0
5:30201512	5	30201512	+	protein_coding	ENSBTAG00000016593	FMNL3	3utr	AGACC	0	0	0	0.128872	0	0	0	0
5:30201528	5	30201528	+	protein_coding	ENSBTAG00000016593	FMNL3	3utr	AGAAG	0	0	0	0.147394	0	0	0	0
5:30702675	5	30702675	+	protein_coding	ENSBTAG00000056877	TUBA1B	CDS	GGATT	0.0990053	0	0	0.16907	0	0.122986	0.211609	0.154725
5:30812143	5	30812143	+	protein_coding	ENSBTAG00000014426	PRKAG1	CDS	AGATA	0	0	0	0.521385	0	0	0	0
5:30855874	5	30855874	+	protein_coding	ENSBTAG00000051755	ARF3	5utr	CGAGC	0	0	0	0.194882	0	0	0	0
5:30868677	5	30868677	+	protein_coding	ENSBTAG00000051755	ARF3	5utr	AGAAA	0	0	0	0.181119	0	0	0	0
5:30870709	5	30870709	+	protein_coding	ENSBTAG00000051755	ARF3	CDS	AGATC	0	0	0	0.174656	0	0	0	0
5:30871003	5	30871003	+	protein_coding	ENSBTAG00000051755	ARF3	3utr	TGACC	0	0	0	0.22811	0	0	0	0
5:30871729	5	30871729	+	protein_coding	ENSBTAG00000051755	ARF3	intron	None	0	0	0	0.172835	0	0	0	0
5:30873045	5	30873045	+	protein_coding	ENSBTAG00000051755	ARF3	3utr	AGATG	0	0.0374284	0	0.125602	0	0	0	0
5:30924456	5	30924456	+	protein_coding	ENSBTAG00000018773	RND1	CDS	GGAAC	0	0	0	0.162385	0	0	0	0
5:30930068	5	30930068	+	protein_coding	ENSBTAG00000018773	RND1	3utr	TGAGA	0	0	0	0.196639	0	0	0	0
5:30943797	5	30943797	+	protein_coding	ENSBTAG00000021810	DDX23	CDS	AGACT	0	0	0	0.243463	0	0	0	0
5:31117206	5	31117206	+	protein_coding	ENSBTAG00000002693	KANSL2	CDS	AGATG	0	0	0	0.350935	0	0	0	0
5:32241471	5	32241471	+	None	None			None	0	0	0	0.710401	0	0	0	0
5:32241643	5	32241643	+	None	None			None	0	0	0	0.369988	0	0	0	0
5:32482650	5	32482650	+	protein_coding	ENSBTAG00000026819	HDAC7	CDS	TGAAG	0	0	0	0.226168	0	0	0	0
5:32484769	5	32484769	+	protein_coding	ENSBTAG00000026819	HDAC7	CDS	TGATG	0	0	0	0.100865	0	0	0	0
5:32485320	5	32485320	+	protein_coding	ENSBTAG00000026819	HDAC7	CDS	TGATC	0	0	0	0.146007	0	0	0	0
5:32488945	5	32488945	+	protein_coding	ENSBTAG00000026819	HDAC7	CDS	GAAGG	0	0	0	0.115471	0	0	0	0
5:32497605	5	32497605	+	protein_coding	ENSBTAG00000026819	HDAC7	CDS	AGAAG	0	0	0	0.136084	0	0	0	0
5:36662599	5	36662599	+	None	None			None	0	0	0	0.337015	0	0	0	0
5:38162751	5	38162751	+	protein_coding	ENSBTAG00000008596	PRICKLE1	CDS	AGAGG	0	0	0	0.101193	0	0	0	0
5:38166159	5	38166159	+	protein_coding	ENSBTAG00000008596	PRICKLE1	CDS	GGATG	0	0.0488997	0	0.114555	0	0	0	0
5:38166373	5	38166373	+	protein_coding	ENSBTAG00000008596	PRICKLE1	CDS	AGAAT	0	0	0	0.103564	0	0	0	0
5:38169806	5	38169806	+	protein_coding	ENSBTAG00000008596	PRICKLE1	CDS	AGAAA	0	0	0	0.289376	0	0	0	0
5:38169946	5	38169946	+	protein_coding	ENSBTAG00000008596	PRICKLE1	CDS	TGACT	0	0.0604899	0	0.113147	0	0	0	0
5:38170120	5	38170120	+	protein_coding	ENSBTAG00000008596	PRICKLE1	CDS	CGACC	0	0.0185354	0	0.181616	0	0	0	0
5:49076388	5	49076388	+	protein_coding	ENSBTAG00000017465	GNS	CDS	GGATG	0	0	0	0.114555	0	0	0	0
5:49093696	5	49093696	+	protein_coding	ENSBTAG00000017465	GNS	CDS	GGAAT	0	0	0	0.146457	0	0	0	0
5:49094767	5	49094767	+	protein_coding	ENSBTAG00000017465	GNS	CDS	TGACT	0.0769277	0.028329	0	0.123893	0	0	0	0
5:49101001	5	49101001	+	protein_coding	ENSBTAG00000017465	GNS	CDS	GGACA	0	0	0	0.15419	0	0	0	0
5:49101107	5	49101107	+	protein_coding	ENSBTAG00000017465	GNS	3utr	AGACC	0	0.0671804	0	0.159978	0	0	0	0
5:49101892	5	49101892	+	protein_coding	ENSBTAG00000017465	GNS	3utr	TGATG	0.0963545	0	0	0.180831	0	0	0	0
5:49102152	5	49102152	+	protein_coding	ENSBTAG00000017465	GNS	3utr	TGATG	0	0	0	0.159473	0	0	0	0
5:49102268	5	49102268	+	protein_coding	ENSBTAG00000017465	GNS	3utr	AGAGG	0	0	0	0.106501	0	0	0	0
5:50634642	5	50634642	+	None	None			None	0	0	0	1.97698	0	0	0	0
5:50635071	5	50635071	+	protein_coding	ENSBTAG00000011857	PPM1H	CDS	AGACC	0	0	0	0.172589	0	0	0	0
5:50737375	5	50737375	+	protein_coding	ENSBTAG00000011857	PPM1H	CDS	AGACC	0	0	0	0.203528	0	0	0	0
5:50774450	5	50774450	+	protein_coding	ENSBTAG00000011857	PPM1H	CDS	TGACG	0	0	0	0.125238	0	0	0	0
5:51361472	5	51361472	+	None	None			None	0	0	0	0.104789	0	0	0	0
5:53180001	5	53180001	+	None	None			None	0	0	0	0.146722	0	0	0	0
5:54603061	5	54603061	+	protein_coding	ENSBTAG00000002227	LRIG3	CDS	TGACT	0.0616367	0	0	0.152453	0	0	0	0
5:54606770	5	54606770	+	protein_coding	ENSBTAG00000002227	LRIG3	CDS	AGAGA	0	0	0	0.182418	0	0	0	0
5:54610265	5	54610265	+	protein_coding	ENSBTAG00000002227	LRIG3	CDS	AGATT	0.0555476	0.047688	0	0.158232	0	0	0	0
5:55634076	5	55634076	+	None	None			None	0	0	0	0.208027	0	0	0	0
5:55649618	5	55649618	+	protein_coding	ENSBTAG00000061283	CTDSP2	CDS	TGACA	0	0	0	0.966574	0	0	0	0
5:55653377	5	55653377	+	protein_coding	ENSBTAG00000061283	CTDSP2	3utr	AGATG	0	0	0	0.373468	0	0	0	0
5:56154439	5	56154439	+	protein_coding	ENSBTAG00000018361	R3HDM2	CDS	TGACG	0	0	0	0.312641	0	0	0	0
5:56372496	5	56372496	+	protein_coding	ENSBTAG00000014659	NEMP1	3utr	CCAGG	0	0	0	6.66863	0	0	0	0
5:56373590	5	56373590	+	protein_coding	ENSBTAG00000014659	NEMP1	3utr	TGACC	0	0	0	0.436545	0	0	0	0
5:56373595	5	56373595	+	protein_coding	ENSBTAG00000014659	NEMP1	3utr	AGAGG	0	0	0	0.407647	0	0	0	0
5:56432336	5	56432336	+	protein_coding	ENSBTAG00000038498	ZBTB39	CDS	GGACC	0	0	0	0.350173	0	0	0	0
5:56432349	5	56432349	+	protein_coding	ENSBTAG00000038498	ZBTB39	CDS	GGACT	0	0	0	0.676219	0	0	0	0
5:56432378	5	56432378	+	protein_coding	ENSBTAG00000038498	ZBTB39	CDS	AGATT	0	0	0	0.468536	0	0	0	0
5:56433362	5	56433362	+	protein_coding	ENSBTAG00000038498	ZBTB39	CDS	TGACC	0	0	0	0.313936	0	0	0	0
5:56742356	5	56742356	+	protein_coding	ENSBTAG00000010701	NACA	CDS	AGAGT	0	0	0	0.204987	0	0	0	0
5:56742430	5	56742430	+	protein_coding	ENSBTAG00000010701	NACA	CDS	AGATA	0.0997737	0.0503728	0	0.155747	0	0.179521	0.0582889	0.0196128
5:56824618	5	56824618	+	protein_coding	ENSBTAG00000017840	BAZ2A	CDS	AGATG	0.0374284	0	0	0.131098	0	0	0	0
5:56827057	5	56827057	+	protein_coding	ENSBTAG00000017840	BAZ2A	CDS	TGATT	0	0	0	0.139214	0	0	0	0
5:56827170	5	56827170	+	protein_coding	ENSBTAG00000017840	BAZ2A	CDS	AGAAT	0	0	0	0.139156	0	0	0	0
5:56827729	5	56827729	+	protein_coding	ENSBTAG00000017840	BAZ2A	CDS	GAAGG	0	0	0	0.579042	0	0	0	0
5:56829325	5	56829325	+	protein_coding	ENSBTAG00000017840	BAZ2A	3utr	TAAGA	0	0	0	2.34482	0	0	0	0
5:56921234	5	56921234	+	protein_coding	ENSBTAG00000009284	GLS2	CDS	TGATA	0	0	0	0.650465	0	0	0	0
5:56952592	5	56952592	+	protein_coding	ENSBTAG00000020459	TIMELESS	CDS	AGATG	0	0	0	0.103796	0	0	0	0
5:56956750	5	56956750	+	protein_coding	ENSBTAG00000020459	TIMELESS	CDS	GGATC	0	0	0	0.139373	0	0	0	0
5:56963182	5	56963182	+	protein_coding	ENSBTAG00000020459	TIMELESS	CDS	GGATT	0	0	0	0.495203	0	0	0	0
5:57030991	5	57030991	+	None	None			None	0	0.0740916	0	0.151958	0	0	0	0
5:57042259	5	57042259	+	protein_coding	ENSBTAG00000004371	CS	5utr	TGACA	0.0550799	0.0595208	0	0.109254	0.244131	0.136533	0.150986	0
5:57042317	5	57042317	+	protein_coding	ENSBTAG00000004371	CS	CDS	GGAGC	0	0	0	0.128242	0	0	0	0.108725
5:57052957	5	57052957	+	protein_coding	ENSBTAG00000004371	CS	CDS	AGAAT	0	0	0	0.130782	0	0	0	0
5:57061468	5	57061468	+	protein_coding	ENSBTAG00000004371	CS	CDS	GGATC	0	0	0	0.111911	0	0	0	0.086646
5:57062630	5	57062630	+	protein_coding	ENSBTAG00000004371	CS	CDS	AGATG	0.0161548	0.0404764	0	0.108445	0	0	0	0
5:57063689	5	57063689	+	protein_coding	ENSBTAG00000004371	CS	3utr	TGATA	0	0	0	0.167431	0	0	0	0
5:57127035	5	57127035	+	protein_coding	ENSBTAG00000026754	RNF41	CDS	GAACA	0	0	0	2.05061	0	0	0	0
5:57129494	5	57129494	+	protein_coding	ENSBTAG00000026754	RNF41	3utr	GAAGA	0	0	0	7.09721	0	0	0	0
5:57129675	5	57129675	+	protein_coding	ENSBTAG00000026754	RNF41	3utr	AGATG	0	0	0	0.250787	0	0	0	0
5:57399095	5	57399095	+	protein_coding	ENSBTAG00000031146	PYM1	3utr	GGACT	0	0	0	0.375722	0	0	0	0
5:57439123	5	57439123	+	None	None			None	0	0	0	0.119503	0	0	0	0
5:57440014	5	57440014	+	protein_coding	ENSBTAG00000020664	DNAJC14	CDS	AGAAG	0	0	0	0.126322	0	0	0	0
5:57440024	5	57440024	+	protein_coding	ENSBTAG00000020664	DNAJC14	CDS	GGAGT	0	0	0	0.124883	0	0	0	0
5:57440637	5	57440637	+	protein_coding	ENSBTAG00000020664	DNAJC14	CDS	TGATG	0	0	0	0.130177	0	0	0	0
5:57440870	5	57440870	+	protein_coding	ENSBTAG00000020664	DNAJC14	CDS	AGAGA	0	0	0	0.15708	0	0	0	0
5:57441114	5	57441114	+	protein_coding	ENSBTAG00000020664	DNAJC14	CDS	ATAGG	0	0	0	0.83683	0	0	0	0
5:57443982	5	57443982	+	protein_coding	ENSBTAG00000020664	DNAJC14	CDS	TGAGT	0	0	0	0.524215	0	0	0	0
5:57444452	5	57444452	+	protein_coding	ENSBTAG00000020664	DNAJC14	CDS	AGATA	0.0402335	0	0	0.129534	0	0	0	0
5:57445182	5	57445182	+	protein_coding	ENSBTAG00000020664	DNAJC14	CDS	TGACA	0	0	0	0.179166	0	0	0	0
5:57466576	5	57466576	+	protein_coding	ENSBTAG00000020662	SARNP	CDS	AGAAG	0	0	0	0.246725	0	0	0	0
5:60264315	5	60264315	+	protein_coding	ENSBTAG00000016275	AMDHD1	CDS	AGATT	0	0	0	0.311641	0	0	0	0
5:60479454	5	60479454	+	protein_coding	ENSBTAG00000001509	ELK3	intron	None	0	0	0	0.125634	0	0	0	0
5:60533060	5	60533060	+	protein_coding	ENSBTAG00000001509	ELK3	CDS	TGACT	0	0	0	0.323495	0	0	0	0
5:62686950	5	62686950	+	protein_coding	ENSBTAG00000004240	TMPO	5utr	CGAGA	0	0	0	0.280244	0	0	0	0
5:62694592	5	62694592	+	protein_coding	ENSBTAG00000004240	TMPO	CDS	AGATG	0	0	0	0.230408	0	0	0	0
5:62694601	5	62694601	+	protein_coding	ENSBTAG00000004240	TMPO	CDS	AGATG	0	0	0	0.120362	0	0	0	0
5:62786182	5	62786182	+	protein_coding	ENSBTAG00000021661	APAF1	CDS	TGAAT	0	0	0	0.314054	0	0	0	0
5:62786215	5	62786215	+	protein_coding	ENSBTAG00000021661	APAF1	CDS	GGATG	0	0	0	0.104707	0	0	0	0
5:62788277	5	62788277	+	protein_coding	ENSBTAG00000021661	APAF1	intron	None	0	0	0	0.468536	0	0	0	0
5:62814721	5	62814721	+	protein_coding	ENSBTAG00000021661	APAF1	CDS	AGATG	0.0840359	0.0580023	0	0.226613	0	0	0	0
5:62870188	5	62870188	+	None	None			None	0	0	0	0.385454	0	0	0	0
5:67600147	5	67600147	+	protein_coding	ENSBTAG00000003362	HSP90B1	5utr	GGACT	0	0	0	0.106715	0	0	0	0
5:67601237	5	67601237	+	protein_coding	ENSBTAG00000003362	HSP90B1	CDS	TGACG	0.0644455	0	0	0.122871	0	0	0	0
5:67601260	5	67601260	+	protein_coding	ENSBTAG00000003362	HSP90B1	CDS	GGACA	0	0	0	0.415373	0	0	0	0
5:67609448	5	67609448	+	protein_coding	ENSBTAG00000003362	HSP90B1	CDS	GGATA	0	0	0	0.207355	0	0	0	0
5:67611306	5	67611306	+	protein_coding	ENSBTAG00000003362	HSP90B1	CDS	GGATG	0.0765687	0.0259203	0	0.133823	0	0	0	0.106588
5:67614554	5	67614554	+	protein_coding	ENSBTAG00000003362	HSP90B1	CDS	TGAGC	0	0	0	0.202539	0.378985	0	0	0
5:67614605	5	67614605	+	protein_coding	ENSBTAG00000003362	HSP90B1	CDS	GGACG	0	0	0	0.118803	0	0	0	0
5:67614706	5	67614706	+	protein_coding	ENSBTAG00000003362	HSP90B1	CDS	AGAGT	0	0	0	0.194233	0	0	0	0
5:67614751	5	67614751	+	protein_coding	ENSBTAG00000003362	HSP90B1	CDS	GGATG	0.0667754	0.0269755	0	0.107407	0	0	0	0.017434
5:67615375	5	67615375	+	protein_coding	ENSBTAG00000003362	HSP90B1	CDS	TGAAA	0	0	0	0.14654	0	0.218237	0	0
5:70931812	5	70931812	+	protein_coding	ENSBTAG00000004654	PWP1	5utr	AGACC	0.0847197	0.0755453	0	0.18717	0	0	0	0
5:70934436	5	70934436	+	protein_coding	ENSBTAG00000004654	PWP1	CDS	GGAAG	0	0	0	0.111021	0	0	0	0
5:70939557	5	70939557	+	protein_coding	ENSBTAG00000004654	PWP1	CDS	AGATG	0.0785761	0.0297516	0	0.106008	0	0	0	0
5:70943252	5	70943252	+	protein_coding	ENSBTAG00000004654	PWP1	CDS	TAACA	0	0	0	0.502993	0	0	0	0
5:70945610	5	70945610	+	protein_coding	ENSBTAG00000004654	PWP1	CDS	AGATT	0.0906596	0.0720973	0	0.175314	0.258538	0	0	0
5:70947878	5	70947878	+	protein_coding	ENSBTAG00000004654	PWP1	CDS	GGACA	0	0.0790668	0	0.304343	0	0	0	0
5:73514527	5	73514527	+	protein_coding	ENSBTAG00000010533	HMGXB4	CDS	TGATC	0	0	0	0.255136	0	0	0	0
5:73516095	5	73516095	+	protein_coding	ENSBTAG00000010533	HMGXB4	CDS	AGATG	0	0	0	0.163158	0	0	0	0
5:73542970	5	73542970	+	protein_coding	ENSBTAG00000010533	HMGXB4	3utr	AAACT	0	0	0	2.98141	0	0	0	0
5:73543145	5	73543145	+	protein_coding	ENSBTAG00000010533	HMGXB4	3utr	AGAGC	0	0	0	0.255849	0	0	0	0
5:73547776	5	73547776	+	None	None			None	0	0	0	0.526545	0	0	0	0
5:73641414	5	73641414	+	protein_coding	ENSBTAG00000015595	MCM5	CDS	GGAGG	0.0993481	0	0	0.210975	0	0	0	0
5:73647492	5	73647492	+	protein_coding	ENSBTAG00000015595	MCM5	CDS	GGACA	0	0	0	0.545711	0	0	0	0
5:73650529	5	73650529	+	protein_coding	ENSBTAG00000015595	MCM5	CDS	GGACC	0	0	0	0.101877	0	0	0	0
5:73748808	5	73748808	+	None	None			None	0	0.0796661	0	0.139156	0	0	0	0
5:73759891	5	73759891	+	protein_coding	ENSBTAG00000017116	RASD2	3utr	AGAGA	0	0	0	0.487744	0	0	0	0
5:82792563	5	82792563	+	protein_coding	ENSBTAG00000006985	TM7SF3	5utr	GCAAT	0	0	0	2.54268	0	0	0	0
5:82792631	5	82792631	+	protein_coding	ENSBTAG00000006985	TM7SF3	CDS	TGAGA	0	0	0	0.476289	0	0	0	0
5:88558437	5	88558437	+	protein_coding	ENSBTAG00000019603	LDHB	CDS	GGATT	0	0	0	0.247058	0	0	0	0.110979
5:89495331	5	89495331	+	None	None			None	0	0	0	0.226856	0	0	0	0
5:89495499	5	89495499	+	None	None			None	0	0	0	0.153133	0	0	0	0
5:94272518	5	94272518	+	protein_coding	ENSBTAG00000000369	EPS8	CDS	TGATG	0	0	0	0.389077	0	0	0	0
5:95106726	5	95106726	+	protein_coding	ENSBTAG00000014759	WBP11	CDS	AGATG	0	0	0	0.426046	0	0	0	0
5:95112258	5	95112258	+	protein_coding	ENSBTAG00000014759	WBP11	CDS	AGATG	0	0	0	0.294602	0	0	0	0
5:95115013	5	95115013	+	protein_coding	ENSBTAG00000014759	WBP11	CDS	TGATG	0	0.0901439	0	0.108188	0	0	0	0
5:95115143	5	95115143	+	protein_coding	ENSBTAG00000014759	WBP11	CDS	GGACC	0	0	0	0.157684	0	0	0	0
5:95117808	5	95117808	+	protein_coding	ENSBTAG00000014759	WBP11	CDS	AGACT	0	0	0	0.141843	0	0	0	0
5:97545752	5	97545752	+	protein_coding	ENSBTAG00000011761	LRP6	CDS	AGAGT	0	0	0	0.311061	0	0	0	0
5:97630194	5	97630194	+	protein_coding	ENSBTAG00000011761	LRP6	CDS	GGACT	0	0	0	0.226281	0	0	0	0
5:97631306	5	97631306	+	protein_coding	ENSBTAG00000011761	LRP6	CDS	GGACT	0	0	0	0.19431	0	0	0	0
5:97660021	5	97660021	+	protein_coding	ENSBTAG00000011761	LRP6	CDS	GGATG	0	0	0	0.157791	0	0	0	0
5:101340877	5	101340877	+	protein_coding	ENSBTAG00000046609	DPPA3	3utr	TGATC	0.0858516	0	0	0.129822	0.0958433	0	0	0
5:101340954	5	101340954	+	protein_coding	ENSBTAG00000046609	DPPA3	3utr	AGAAT	0.0671093	0	0	0.135506	0	0	0	0
5:103495737	5	103495737	+	protein_coding	ENSBTAG00000013123	PHB2	CDS	AGATC	0	0	0	0.21484	0	0	0	0
5:103599560	5	103599560	+	protein_coding	ENSBTAG00000019777	CDCA3	CDS	AGACG	0	0	0	0.455959	0	0	0	0
5:103785215	5	103785215	+	protein_coding	ENSBTAG00000017064	ING4	3utr	TGAAG	0	0	0	0.38502	0	0	0	0
5:103823291	5	103823291	+	protein_coding	ENSBTAG00000014734	CHD4	CDS	TGATG	0	0	0	0.361311	0	0	0	0.188544
5:103823471	5	103823471	+	protein_coding	ENSBTAG00000014734	CHD4	CDS	AGACC	0	0	0	0.164996	0	0.172589	0	0
5:103831061	5	103831061	+	protein_coding	ENSBTAG00000014734	CHD4	CDS	TGACT	0	0	0	0.118022	0	0	0	0
5:103831903	5	103831903	+	protein_coding	ENSBTAG00000014734	CHD4	CDS	TGACG	0	0	0	0.518913	0	0.344102	0	0
5:103838718	5	103838718	+	protein_coding	ENSBTAG00000014734	CHD4	CDS	CGACC	0	0	0	0.202721	0	0	0.152837	0.19538
5:103839196	5	103839196	+	protein_coding	ENSBTAG00000014734	CHD4	CDS	AGAAG	0	0	0	0.290981	0	0	0	0
5:103839580	5	103839580	+	protein_coding	ENSBTAG00000014734	CHD4	CDS	AGATG	0	0	0	0.146727	0	0.0707914	0	0.136869
5:103846723	5	103846723	+	protein_coding	ENSBTAG00000014734	CHD4	3utr	AGACC	0	0	0	0.336251	0	0	0	0
5:103846916	5	103846916	+	protein_coding	ENSBTAG00000014734	CHD4	3utr	AGACT	0	0	0	0.137307	0	0	0	0
5:103855001	5	103855001	+	protein_coding	ENSBTAG00000014733	NOP2	CDS	GGATG	0	0	0	0.178372	0	0	0	0
5:103864673	5	103864673	+	protein_coding	ENSBTAG00000030369	IFFO1	CDS	GGATT	0	0	0	0.371131	0	0	0	0
5:105634852	5	105634852	+	protein_coding	ENSBTAG00000053303	C5H12orf4	CDS	TGATG	0	0	0	0.205821	0	0	0	0
5:106888594	5	106888594	+	protein_coding	ENSBTAG00000015875	FOXM1	CDS	AGACG	0	0	0	0.455959	0	0	0	0
5:106899186	5	106899186	+	protein_coding	ENSBTAG00000015875	FOXM1	CDS	AGACG	0	0	0	0.452341	0	0	0	0
5:107577868	5	107577868	+	protein_coding	ENSBTAG00000005221	WNK1	intron	None	0	0	0	0.12612	0	0	0	0
5:107579151	5	107579151	+	protein_coding	ENSBTAG00000005221	WNK1	CDS	GGAAC	0	0	0	0.195646	0	0	0	0
5:107641461	5	107641461	+	protein_coding	ENSBTAG00000005221	WNK1	CDS	GGACT	0	0	0	0.146986	0	0	0	0
5:107643636	5	107643636	+	protein_coding	ENSBTAG00000005221	WNK1	CDS	AGAGT	0	0	0	0.208905	0	0	0	0
5:107665778	5	107665778	+	protein_coding	ENSBTAG00000005221	WNK1	CDS	AGATA	0	0	0	0.246118	0	0	0	0
5:107696146	5	107696146	+	protein_coding	ENSBTAG00000005221	WNK1	CDS	AGAAG	0	0	0	0.169859	0	0	0	0
5:107808016	5	107808016	+	protein_coding	ENSBTAG00000013658	ERC1	CDS	TGACA	0	0	0	0.172399	0	0	0	0
5:107846813	5	107846813	+	protein_coding	ENSBTAG00000013658	ERC1	CDS	AGATG	0	0	0	0.203602	0	0	0	0
5:107847120	5	107847120	+	protein_coding	ENSBTAG00000013658	ERC1	CDS	GGACC	0	0	0	0.271956	0	0	0	0
5:108206171	5	108206171	+	protein_coding	ENSBTAG00000009050	ADIPOR2	5utr	AGAAG	0	0	0	0.215991	0	0	0	0
5:108206257	5	108206257	+	protein_coding	ENSBTAG00000009050	ADIPOR2	CDS	AGACT	0.0924853	0	0	0.100174	0	0.140524	0.137307	0
5:108223945	5	108223945	+	protein_coding	ENSBTAG00000009050	ADIPOR2	CDS	TGAGT	0	0	0	0.250647	0	0	0	0
5:108225566	5	108225566	+	protein_coding	ENSBTAG00000009050	ADIPOR2	3utr	CGAAC	0	0	0	0.263289	0	0.280917	0	0
5:109024519	5	109024519	+	protein_coding	ENSBTAG00000009704	CECR2	CDS	CGAAT	0	0	0	0.107888	0	0	0	0
5:109028034	5	109028034	+	protein_coding	ENSBTAG00000009704	CECR2	CDS	AGAGA	0	0	0	0.1609	0	0	0	0
5:109052057	5	109052057	+	protein_coding	ENSBTAG00000009704	CECR2	3utr	TAAAC	0	0	0	0.502599	1.51656	0	0	0
5:109053654	5	109053654	+	None	None			None	0	0	0	0.150166	0	0	0	0
5:109054313	5	109054313	+	None	None			None	0	0	0	0.127772	0	0	0	0
5:109493038	5	109493038	+	protein_coding	ENSBTAG00000030257	SH3BP1	CDS	AGAAC	0	0	0	0.337202	0	0	0	0
5:109499083	5	109499083	+	protein_coding	ENSBTAG00000030255	PDXP	CDS	CGAGC	0	0	0	0.142083	0	0	0	0
5:109503892	5	109503892	+	protein_coding	ENSBTAG00000030255	PDXP	3utr	AGAGC	0	0	0	0.241515	0	0	0	0
5:109519386	5	109519386	+	protein_coding	ENSBTAG00000060113	NOL12	CDS	GGAGA	0	0	0	0.146395	0	0	0	0
5:109520710	5	109520710	+	protein_coding	ENSBTAG00000060113	NOL12	CDS	CAAGA	0	0	0	1.75658	0	0	0	0
5:109520730	5	109520730	+	protein_coding	ENSBTAG00000060113	NOL12	CDS	AGAAG	0	0	0	0.18791	0	0	0	0
5:109520778	5	109520778	+	protein_coding	ENSBTAG00000060113	NOL12	CDS	AGAAG	0	0	0	0.104976	0	0	0	0
5:109523540	5	109523540	+	protein_coding	ENSBTAG00000060113	NOL12	CDS	GGACA	0	0	0	0.432044	0	0	0	0
5:109523858	5	109523858	+	protein_coding	ENSBTAG00000060113	NOL12	3utr	GAACC	0	0	0	0.705252	0	0	0	0
5:109524065	5	109524065	+	protein_coding	ENSBTAG00000060113	NOL12	3utr	AGAGT	0	0	0	0.144259	0	0	0	0
5:109524283	5	109524283	+	protein_coding	ENSBTAG00000060113	NOL12	3utr	AGAGT	0	0	0	0.194233	0	0	0	0
5:109524287	5	109524287	+	protein_coding	ENSBTAG00000060113	NOL12	3utr	TGATT	0	0	0	0.111764	0	0	0	0
5:109572334	5	109572334	+	protein_coding	ENSBTAG00000002539	TRIOBP	CDS	AGAAG	0	0	0	0.613419	0	0	0	0
5:109620082	5	109620082	+	protein_coding	ENSBTAG00000067495	H1-0	CDS	AGATC	0	0	0	0.142693	0.318264	0	0	0
5:109620492	5	109620492	+	protein_coding	ENSBTAG00000067495	H1-0	CDS	AGACG	0	0	0	0.455959	0	0	0	0
5:109666621	5	109666621	+	protein_coding	ENSBTAG00000010790	EIF3L	CDS	AAAAG	0	0	0	0.569161	0	0	0	0
5:109676954	5	109676954	+	protein_coding	ENSBTAG00000010790	EIF3L	CDS	AGAGG	0	0	0	0.14565	0	0	0	0
5:109676975	5	109676975	+	protein_coding	ENSBTAG00000010790	EIF3L	CDS	AGATG	0	0	0	0.125602	0	0	0	0
5:109678190	5	109678190	+	protein_coding	ENSBTAG00000010790	EIF3L	CDS	GGAAC	0	0	0	0.139755	0	0	0	0
5:110314438	5	110314438	+	protein_coding	ENSBTAG00000010157	TOMM22	CDS	AGACT	0.0706721	0	0	0.101921	0	0.302031	0	0
5:110343855	5	110343855	+	protein_coding	ENSBTAG00000010324	GTPBP1	CDS	AGATG	0	0.0939765	0	0.11058	0	0	0	0
5:110344827	5	110344827	+	protein_coding	ENSBTAG00000010324	GTPBP1	CDS	AGATC	0	0.0817632	0	0.239913	0	0	0	0
5:110350785	5	110350785	+	protein_coding	ENSBTAG00000010324	GTPBP1	CDS	AGATT	0.0959102	0	0	0.211925	0	0	0	0
5:110350966	5	110350966	+	protein_coding	ENSBTAG00000010324	GTPBP1	CDS	TGATC	0	0	0	0.155275	0	0	0	0
5:110351960	5	110351960	+	protein_coding	ENSBTAG00000010324	GTPBP1	CDS	AGATC	0	0	0	0.116316	0	0	0	0
5:110355371	5	110355371	+	protein_coding	ENSBTAG00000010324	GTPBP1	3utr	AGAGA	0	0	0	0.222806	0	0	0	0
5:110356363	5	110356363	+	protein_coding	ENSBTAG00000010324	GTPBP1	3utr	AGACC	0	0	0	0.226636	0	0	0	0
5:110854318	5	110854318	+	protein_coding	ENSBTAG00000019828	TAB1	3utr	AGAGA	0	0	0	0.444941	0	0	0	0
5:110948044	5	110948044	+	protein_coding	ENSBTAG00000017462	ATF4	CDS	TGACC	0.0608035	0.0592265	0	0.179067	0.128733	0.0978912	0	0
5:111603330	5	111603330	+	protein_coding	ENSBTAG00000021076	TNRC6B	CDS	CCATC	0	0	0	7.93381	0	0	0	0
5:111603586	5	111603586	+	protein_coding	ENSBTAG00000021076	TNRC6B	CDS	AGAGC	0	0	0	0.111961	0	0	0	0
5:111606633	5	111606633	+	protein_coding	ENSBTAG00000021076	TNRC6B	CDS	CAAGT	0	0	0	1.43754	0	0	0	0
5:111607879	5	111607879	+	protein_coding	ENSBTAG00000021076	TNRC6B	CDS	AGACT	0	0	0	0.101921	0	0	0	0
5:111608039	5	111608039	+	protein_coding	ENSBTAG00000021076	TNRC6B	CDS	CGACC	0	0	0	0.148868	0.181616	0	0	0
5:111618228	5	111618228	+	protein_coding	ENSBTAG00000021076	TNRC6B	CDS	AGATA	0	0	0	0.142893	0	0	0	0
5:111647079	5	111647079	+	protein_coding	ENSBTAG00000021076	TNRC6B	CDS	TGACA	0	0	0	0.24007	0	0	0	0
5:111648657	5	111648657	+	protein_coding	ENSBTAG00000021076	TNRC6B	CDS	AGATA	0.0275985	0.0871904	0	0.127049	0	0	0	0
5:111655822	5	111655822	+	protein_coding	ENSBTAG00000021076	TNRC6B	CDS	AGATT	0.0570079	0	0	0.273289	0	0	0	0
5:111657271	5	111657271	+	protein_coding	ENSBTAG00000021076	TNRC6B	3utr	TGACC	0	0	0	0.165691	0	0	0	0
5:111687327	5	111687327	+	protein_coding	ENSBTAG00000000077	ADSL	CDS	GGACC	0	0	0	0.198083	0	0	0	0
5:111688788	5	111688788	+	protein_coding	ENSBTAG00000000077	ADSL	CDS	ATACC	0	0	0	32.028	0	0	0	50.8894
5:112281055	5	112281055	+	None	None			None	0	0	0	1.1356	0	0	0	0
5:112282171	5	112282171	+	protein_coding	ENSBTAG00000016198	EP300	5utr	CGAAA	0	0	0	0.148872	0	0	0	0
5:112301223	5	112301223	+	protein_coding	ENSBTAG00000016198	EP300	CDS	AGATG	0	0	0	0.350935	0.506934	0.76063	0.463601	0.275824
5:112301431	5	112301431	+	protein_coding	ENSBTAG00000016198	EP300	CDS	GGATT	0	0	0	0.269617	0	0	0	0
5:112309851	5	112309851	+	protein_coding	ENSBTAG00000016198	EP300	CDS	CGACA	0	0	0	0.192248	0	0.153918	0	0
5:112309889	5	112309889	+	protein_coding	ENSBTAG00000016198	EP300	CDS	TGATT	0	0	0	0.27135	0	0	0	0
5:112321421	5	112321421	+	protein_coding	ENSBTAG00000016198	EP300	CDS	AGATG	0	0	0	0.172223	0	0	0	0
5:112321817	5	112321817	+	protein_coding	ENSBTAG00000016198	EP300	CDS	CGACG	0	0	0	0.127834	0	0	0	0
5:112614989	5	112614989	+	protein_coding	ENSBTAG00000006429	ACO2	CDS	GGAAA	0	0	0	0.411326	0	0	0	0
5:112722184	5	112722184	+	protein_coding	ENSBTAG00000006103	XRCC6	CDS	TGATG	0	0	0	0.337015	0	0	0	0
5:112832486	5	112832486	+	protein_coding	ENSBTAG00000014265	SREBF2	CDS	GGACA	0	0	0	0.881902	0	0	0	0
5:112860831	5	112860831	+	protein_coding	ENSBTAG00000014265	SREBF2	CDS	CGACA	0	0	0	0.192248	0	0	0	0
5:112862221	5	112862221	+	protein_coding	ENSBTAG00000014265	SREBF2	CDS	AGATC	0	0	0	0.233136	0	0	0	0
5:112862339	5	112862339	+	protein_coding	ENSBTAG00000014265	SREBF2	CDS	TGATG	0	0	0	0.188544	0	0	0	0
5:116631019	5	116631019	+	protein_coding	ENSBTAG00000007102	GTSE1	CDS	AGACT	0.0964775	0	0	0.391158	0	0	0	0
5:119288360	5	119288360	+	protein_coding	ENSBTAG00000049889	ZBED4	5utr	CGAGA	0	0	0	0.213497	0	0	0	0
5:119288624	5	119288624	+	protein_coding	ENSBTAG00000049889	ZBED4	CDS	AGAGG	0	0	0	0.27331	0	0	0	0
5:119288896	5	119288896	+	protein_coding	ENSBTAG00000049889	ZBED4	CDS	AGAAG	0	0	0	0.115407	0	0	0	0
5:119289275	5	119289275	+	protein_coding	ENSBTAG00000049889	ZBED4	CDS	CGAGA	0	0	0	0.220592	0	0	0	0
5:119289811	5	119289811	+	protein_coding	ENSBTAG00000049889	ZBED4	CDS	TGATG	0	0	0	0.289481	0	0	0	0
5:119291938	5	119291938	+	protein_coding	ENSBTAG00000049889	ZBED4	CDS	TGAAA	0	0	0	0.467469	0	0	0	0
5:119292560	5	119292560	+	protein_coding	ENSBTAG00000049889	ZBED4	3utr	TGACG	0	0	0	0.344102	0	0	0	0
5:119350921	5	119350921	+	protein_coding	ENSBTAG00000045904	PIM3	3utr	TGAGT	0	0	0	0.193842	0	0	0	0
5:119351061	5	119351061	+	protein_coding	ENSBTAG00000045904	PIM3	3utr	AGAGC	0	0	0	0.142131	0	0	0	0
5:119563127	5	119563127	+	protein_coding	ENSBTAG00000001931	TRABD	CDS	CGACC	0	0.0952794	0	0.181616	0	0	0	0
5:119748462	5	119748462	+	protein_coding	ENSBTAG00000018660	PPP6R2	CDS	CGACG	0	0	0	0.303484	0	0	0	0
5:120054174	5	120054174	+	protein_coding	ENSBTAG00000004876	RABL2B	CDS	AGATT	0	0	0	0.277124	0	0	0	0
5:120055359	5	120055359	+	protein_coding	ENSBTAG00000004876	RABL2B	3utr	GGACT	0	0	0	0.115217	0	0	0	0
5:120055541	5	120055541	+	protein_coding	ENSBTAG00000004876	RABL2B	3utr	AGACC	0	0	0	0.253299	0	0	0	0
5:120055663	5	120055663	+	protein_coding	ENSBTAG00000004876	RABL2B	3utr	TGATG	0	0	0	0.209889	0	0	0	0
5:120080223	5	120080223	+	None	None			None	0	0	0	0.615351	0	0	0	0
5:120080378	5	120080378	+	None	None			None	0	0	0	0.281996	0	0	0	0
5:120080433	5	120080433	+	None	None			None	0	0	0	1.8491	0	0	0	0
5:120080570	5	120080570	+	None	None			None	0	0	0	0.138985	0	0	0	0
5:120080609	5	120080609	+	None	None			None	0	0	0	0.203282	0	0	0	0
5:120080695	5	120080695	+	None	None			None	0	0	0	0.157468	0	0	0	0
5:120081087	5	120081087	+	None	None			None	0	0	0	0.621965	0	0	0	0
6:3427043	6	3427043	+	protein_coding	ENSBTAG00000004943	CCNA2	CDS	GGATG	0.0987274	0.0801709	0	0.150636	0	0	0.172721	0
6:3428968	6	3428968	+	protein_coding	ENSBTAG00000004943	CCNA2	CDS	TGATA	0	0	0	0.127992	0	0	0	0
6:3429677	6	3429677	+	protein_coding	ENSBTAG00000004943	CCNA2	CDS	AGATA	0	0	0	0.119928	0	0	0	0
6:15708262	6	15708262	+	protein_coding	ENSBTAG00000012537	CASP6	CDS	TGATG	0.0564834	0	0	0.118358	0	0	0	0
6:15713547	6	15713547	+	protein_coding	ENSBTAG00000012537	CASP6	CDS	GGACA	0	0	0	0.138403	0	0	0	0
6:15714405	6	15714405	+	protein_coding	ENSBTAG00000012537	CASP6	CDS	AGATT	0.0857895	0.04664	0	0.199826	0.18738	0	0	0
6:15714821	6	15714821	+	protein_coding	ENSBTAG00000012537	CASP6	3utr	AGACT	0	0	0	0.232575	0	0	0	0
6:17083445	6	17083445	+	None	None			None	0	0	0	0.135037	0	0	0	0
6:17083608	6	17083608	+	None	None			None	0	0	0	1.03425	0	0	0	0
6:17083897	6	17083897	+	None	None			None	0	0	0	0.226014	0	0	0	0
6:17087178	6	17087178	+	protein_coding	ENSBTAG00000006844	LEF1	CDS	TGACA	0	0	0	0.149982	0	0	0	0
6:17186612	6	17186612	+	protein_coding	ENSBTAG00000006844	LEF1	CDS	GGAAT	0	0	0	0.135319	0	0	0	0
6:19140140	6	19140140	+	protein_coding	ENSBTAG00000067585		CDS	TGAAG	0.0906156	0	0	0.100143	0.113268	0.105698	0	0
6:19140163	6	19140163	+	protein_coding	ENSBTAG00000067585		CDS	GGATC	0	0.0951758	0	0.102548	0.0897097	0	0.190282	0
6:19465744	6	19465744	+	protein_coding	ENSBTAG00000033648	INTS12	CDS	TGACA	0	0	0	0.44358	0	0	0	0
6:19473326	6	19473326	+	protein_coding	ENSBTAG00000033648	INTS12	CDS	AGAGA	0	0	0	0.218515	0	0	0	0
6:19838906	6	19838906	+	protein_coding	ENSBTAG00000069156		5utr	TGACA	0.094429	0	0	0.47588	0	0	0	0
6:19843944	6	19843944	+	protein_coding	ENSBTAG00000069156		5utr	AGACT	0.0907471	0.0633193	0	0.121222	0	0	0	0
6:22015241	6	22015241	+	protein_coding	ENSBTAG00000048761	UBE2D3	5utr	AGAGC	0	0	0	0.282925	0	0	0	0
6:22042729	6	22042729	+	None	None			None	0	0	0	0.107188	0.165877	0	0	0
6:22042835	6	22042835	+	None	None			None	0.0871566	0	0	0.10229	0.180681	0	0	0
6:22043021	6	22043021	+	None	None			None	0	0	0	0.181191	0	0	0	0
6:22043638	6	22043638	+	None	None			None	0	0	0	0.647682	0	0	0	0
6:25534063	6	25534063	+	protein_coding	ENSBTAG00000016007	ADH5	CDS	AGATA	0	0	0	0.493858	0	0	0	0
6:25539881	6	25539881	+	protein_coding	ENSBTAG00000016007	ADH5	CDS	AGATT	0	0	0	0.297834	0	0	0	0
6:25540416	6	25540416	+	protein_coding	ENSBTAG00000016007	ADH5	CDS	TGACT	0	0	0	0.129048	0	0	0	0
6:25690888	6	25690888	+	protein_coding	ENSBTAG00000009522	EIF4E	CDS	AGAAG	0	0	0	0.228694	0	0	0	0
6:25700313	6	25700313	+	protein_coding	ENSBTAG00000009522	EIF4E	CDS	GGACG	0	0	0	0.21613	0.369549	0	0	0
6:25702584	6	25702584	+	protein_coding	ENSBTAG00000009522	EIF4E	CDS	AGAAG	0	0	0	0.177882	0	0	0	0
6:25704701	6	25704701	+	protein_coding	ENSBTAG00000009522	EIF4E	CDS	AGATA	0	0.0831311	0	0.213086	0	0	0	0.11766
6:25705313	6	25705313	+	protein_coding	ENSBTAG00000009522	EIF4E	3utr	TGATA	0	0	0	0.166293	0	0	0	0
6:36250725	6	36250725	+	protein_coding	ENSBTAG00000020541	PYURF	5utr	AGACC	0	0	0	0.253299	0	0	0	0
6:37334133	6	37334133	+	protein_coding	ENSBTAG00000021582	NCAPG	CDS	GGATC	0	0	0	0.236343	0	0	0	0
6:37334142	6	37334142	+	protein_coding	ENSBTAG00000021582	NCAPG	CDS	AGATG	0	0	0	0.156052	0	0	0	0
6:37336154	6	37336154	+	protein_coding	ENSBTAG00000021582	NCAPG	CDS	AGAAG	0	0	0	0.169859	0	0	0	0
6:37371502	6	37371502	+	protein_coding	ENSBTAG00000021582	NCAPG	CDS	TGACT	0	0.0453165	0	0.2824	0	0	0	0
6:46437831	6	46437831	+	protein_coding	ENSBTAG00000019353	STIM2	CDS	AGATG	0	0	0	0.36419	0	0	0	0
6:57316718	6	57316718	+	protein_coding	ENSBTAG00000013699	TBC1D1	CDS	AGAAG	0	0	0	0.214677	0	0	0	0
6:57342901	6	57342901	+	protein_coding	ENSBTAG00000013699	TBC1D1	CDS	AGATA	0	0	0	0.824179	0	0	0	0
6:58367405	6	58367405	+	protein_coding	ENSBTAG00000014512	WDR19	CDS	AGATA	0	0.0252413	0	0.424491	0	0	0	0
6:58373576	6	58373576	+	protein_coding	ENSBTAG00000014512	WDR19	CDS	AGAGG	0.0582026	0.0325533	0	0.154094	0	0	0	0
6:58386010	6	58386010	+	protein_coding	ENSBTAG00000014512	WDR19	CDS	AGAGC	0.0762037	0.0533696	0	0.201698	0	0	0	0
6:58420212	6	58420212	+	protein_coding	ENSBTAG00000014512	WDR19	CDS	TGAAC	0	0	0	0.145331	0	0	0	0
6:58574460	6	58574460	+	protein_coding	ENSBTAG00000014520	LIAS	CDS	AGACT	0	0	0	0.432184	0	0	0	0
6:60147646	6	60147646	+	protein_coding	ENSBTAG00000005078	UCHL1	CDS	AGATT	0.0820949	0	0	0.242607	0	0.143482	0	0
6:60159132	6	60159132	+	protein_coding	ENSBTAG00000005078	UCHL1	CDS	TGACA	0.0634135	0	0	0.153522	0	0.111702	0	0
6:60817478	6	60817478	+	protein_coding	ENSBTAG00000043958	TMEM33	CDS	TGATG	0	0	0	0.432918	0	0	0.26413	0
6:60917947	6	60917947	+	protein_coding	ENSBTAG00000020367	SLC30A9	CDS	GGATT	0	0	0	0.107195	0	0	0	0
6:60945690	6	60945690	+	protein_coding	ENSBTAG00000020367	SLC30A9	3utr	TGACT	0.0629974	0	0	0.186513	0	0	0	0
6:66202155	6	66202155	+	protein_coding	ENSBTAG00000000473	ATP10D	CDS	GGACC	0	0	0	0.288577	0	0	0	0
6:66202368	6	66202368	+	protein_coding	ENSBTAG00000000473	ATP10D	CDS	TGATG	0	0	0	0.279474	0	0	0	0
6:66270768	6	66270768	+	protein_coding	ENSBTAG00000000473	ATP10D	CDS	TGATG	0	0	0	0.458492	0	0	0	0
6:67048648	6	67048648	+	None	None			None	0	0	0	0.215735	0	0	0	0
6:67048970	6	67048970	+	protein_coding	ENSBTAG00000021963	SLAIN2	CDS	GGAGA	0	0	0	0.126638	0	0	0	0
6:67083301	6	67083301	+	protein_coding	ENSBTAG00000021963	SLAIN2	CDS	GGATC	0	0	0	0.282403	0	0	0	0
6:67088210	6	67088210	+	protein_coding	ENSBTAG00000021963	SLAIN2	CDS	ATACC	0	0	0	37.3061	0	0	0	0
6:67118213	6	67118213	+	None	None			None	0	0	0	0.350839	0	0	0	0
6:67176599	6	67176599	+	protein_coding	ENSBTAG00000004886	ZAR1	intron	None	0	0	0	0.114953	0	0	0	0
6:67498531	6	67498531	+	protein_coding	ENSBTAG00000010611	OCIAD1	CDS	AGATC	0	0	0	0.11058	0	0	0	0
6:67785362	6	67785362	+	protein_coding	ENSBTAG00000001600	DCUN1D4	CDS	TGACC	0	0	0	0.271023	0	0	0	0
6:67785773	6	67785773	+	protein_coding	ENSBTAG00000001600	DCUN1D4	3utr	AGATT	0	0	0	0.257141	0	0	0	0
6:67786920	6	67786920	+	None	None			None	0	0	0	3.60058	0	0	0	0
6:68997368	6	68997368	+	protein_coding	ENSBTAG00000020653	FIP1L1	CDS	AGAGA	0	0	0	0.431517	0	0	0	0
6:70208810	6	70208810	+	protein_coding	ENSBTAG00000002699	KIT	CDS	AGAAA	0	0	0	0.224629	0	0	0	0
6:70210016	6	70210016	+	protein_coding	ENSBTAG00000002699	KIT	CDS	GGACT	0	0	0	0.162944	0	0	0	0
6:70210027	6	70210027	+	protein_coding	ENSBTAG00000002699	KIT	CDS	GGATA	0	0	0	0.207355	0	0	0	0
6:70219025	6	70219025	+	protein_coding	ENSBTAG00000002699	KIT	CDS	TGAGG	0	0	0	0.366226	0	0	0	0
6:70245842	6	70245842	+	protein_coding	ENSBTAG00000002699	KIT	CDS	TGAGC	0	0	0	0.172844	0	0	0	0
6:70250694	6	70250694	+	protein_coding	ENSBTAG00000002699	KIT	CDS	AGATC	0	0	0	0.296896	0.365275	0	0	0
6:70252353	6	70252353	+	protein_coding	ENSBTAG00000002699	KIT	3utr	TGATG	0	0	0	0.200354	0	0	0	0
6:70252850	6	70252850	+	protein_coding	ENSBTAG00000002699	KIT	3utr	TGATG	0	0	0	0.144082	0	0	0	0
6:70253397	6	70253397	+	protein_coding	ENSBTAG00000002699	KIT	3utr	AGAGG	0	0	0	0.102486	0	0	0	0
6:71716675	6	71716675	+	protein_coding	ENSBTAG00000040398	CRACD	CDS	AGAAG	0	0	0	0.226216	0	0	0	0
6:71717557	6	71717557	+	protein_coding	ENSBTAG00000040398	CRACD	CDS	AGAAA	0	0	0	0.299625	0	0	0	0
6:82326569	6	82326569	+	None	None			None	0.0798982	0.0937526	0	0.109063	0	0	0	0.104311
6:90560846	6	90560846	+	protein_coding	ENSBTAG00000017028	USO1	CDS	AGATG	0	0	0	0.426046	0	0	0	0
6:90640888	6	90640888	+	protein_coding	ENSBTAG00000017028	USO1	CDS	TGAGG	0	0	0	0.651926	0	0	0	0
6:91570017	6	91570017	+	protein_coding	ENSBTAG00000019633	SHROOM3	intron	None	0	0	0	0.588402	0	0	0	0
6:91613272	6	91613272	+	protein_coding	ENSBTAG00000019633	SHROOM3	CDS	AGAGA	0	0	0	0.283599	0	0	0	0
6:91615146	6	91615146	+	protein_coding	ENSBTAG00000019633	SHROOM3	CDS	GGAGA	0	0	0	0.177736	0	0	0	0
6:91627971	6	91627971	+	protein_coding	ENSBTAG00000019633	SHROOM3	CDS	TGACC	0.0474235	0	0	0.183813	0	0	0	0
6:91629594	6	91629594	+	protein_coding	ENSBTAG00000019633	SHROOM3	CDS	TGATA	0	0	0	0.362087	0	0	0	0
6:91829678	6	91829678	+	protein_coding	ENSBTAG00000021372	SEPTIN11	CDS	GGATT	0	0	0	0.107855	0	0	0	0.124733
6:91852556	6	91852556	+	protein_coding	ENSBTAG00000021372	SEPTIN11	CDS	AGATC	0	0	0	0.233136	0	0	0	0
6:91852614	6	91852614	+	protein_coding	ENSBTAG00000021372	SEPTIN11	CDS	AGAAA	0	0	0	0.283046	0	0	0	0
6:91855173	6	91855173	+	protein_coding	ENSBTAG00000021372	SEPTIN11	CDS	AGATC	0	0	0	0.118873	0	0	0	0
6:91856737	6	91856737	+	protein_coding	ENSBTAG00000021372	SEPTIN11	CDS	GGAGA	0	0	0	0.192615	0.34884	0	0	0
6:97724566	6	97724566	+	protein_coding	ENSBTAG00000022450	THAP9	CDS	AGATG	0.0906367	0.0727898	0	0.122321	0.107813	0	0	0
6:97733551	6	97733551	+	protein_coding	ENSBTAG00000022450	THAP9	CDS	GGAGC	0	0	0	0.108169	0	0	0	0
6:97737808	6	97737808	+	protein_coding	ENSBTAG00000022450	THAP9	CDS	TGAAG	0	0	0	0.108491	0	0	0	0
6:97743808	6	97743808	+	protein_coding	ENSBTAG00000022450	THAP9	CDS	AGAAC	0	0	0	0.133016	0	0	0	0
6:98326877	6	98326877	+	protein_coding	ENSBTAG00000017592	GPAT3	CDS	GGACC	0	0	0	0.404926	0	0	0	0
6:99428253	6	99428253	+	protein_coding	ENSBTAG00000045787	CDS1	CDS	AGATA	0	0	0	0.112204	0	0	0	0
6:99428276	6	99428276	+	protein_coding	ENSBTAG00000045787	CDS1	CDS	AGAAA	0	0	0	0.256266	0	0	0	0
6:99455617	6	99455617	+	protein_coding	ENSBTAG00000045787	CDS1	CDS	AGAGA	0	0	0	0.373	0	0	0	0
6:99489492	6	99489492	+	protein_coding	ENSBTAG00000045787	CDS1	3utr	AGAAT	0	0	0	0.384812	0	0	0	0
6:101698636	6	101698636	+	protein_coding	ENSBTAG00000014947	PTPN13		AGATG	0	0	0	0.426046	0	0	0	0
6:101865917	6	101865917	+	protein_coding	ENSBTAG00000018488	AFF1	5utr	AGACT	0	0	0	0.258362	0	0	0	0
6:101990474	6	101990474	+	protein_coding	ENSBTAG00000018488	AFF1	CDS	AGATT	0	0	0	0.168522	0	0	0	0
6:102034832	6	102034832	+	protein_coding	ENSBTAG00000018488	AFF1	CDS	TGACA	0	0	0	0.291952	0	0	0	0
6:105333199	6	105333199	+	None	None			None	0.0991049	0	0	0.101663	0	0	0	0
6:105334446	6	105334446	+	None	None			None	0	0	0	0.422595	0	0	0	0
6:105334566	6	105334566	+	None	None			None	0	0	0	0.305893	0	0	0	0
6:105334709	6	105334709	+	None	None			None	0	0	0	0.263668	0	0	0	0
6:105344643	6	105344643	+	None	None			None	0	0	0	0.555673	0	0	0	0
6:105353253	6	105353253	+	None	None			None	0	0	0	0.550135	0	0	0	0
6:113177355	6	113177355	+	protein_coding	ENSBTAG00000046936	MRFAP1L1	3utr	TGACT	0	0	0	0.450514	0	0	0	0.316023
6:113355600	6	113355600	+	protein_coding	ENSBTAG00000019427	KIAA0232	CDS	AGAAG	0	0	0	0.182237	0	0	0	0
6:113524309	6	113524309	+	protein_coding	ENSBTAG00000010185	TADA2B	CDS	GGACC	0	0	0	0.375839	0.428196	0	0	0
6:116624595	6	116624595	+	protein_coding	ENSBTAG00000017921	NELFA	CDS	CGACA	0.000559835	0	0	0.102145	0.0617545	0	0	0
6:116637607	6	116637607	+	protein_coding	ENSBTAG00000017921	NELFA	CDS	GGAAG	0.096203	0	0	0.12353	0	0	0	0
6:116638989	6	116638989	+	protein_coding	ENSBTAG00000017921	NELFA	CDS	AGACG	0	0	0	0.285839	0	0	0	0
6:116639170	6	116639170	+	protein_coding	ENSBTAG00000017921	NELFA	CDS	AGATG	0.0301671	0.0580023	0	0.117832	0	0	0	0
6:116758744	6	116758744	+	protein_coding	ENSBTAG00000020108	LETM1	CDS	AGAAG	0	0	0	0.482758	0	0	0	0
6:116842212	6	116842212	+	protein_coding	ENSBTAG00000001328	SLBP	CDS	AGACG	0	0	0	0.188125	0.218406	0	0	0
6:116849097	6	116849097	+	protein_coding	ENSBTAG00000001328	SLBP	CDS	AGATA	0	0.0690187	0	0.124279	0	0	0	0
6:116849135	6	116849135	+	protein_coding	ENSBTAG00000001328	SLBP	CDS	AGAGA	0	0	0	0.194607	0	0	0	0
6:116850198	6	116850198	+	protein_coding	ENSBTAG00000001328	SLBP	CDS	GGAAG	0	0	0	0.10415	0	0	0	0
6:117223392	6	117223392	+	protein_coding	ENSBTAG00000008480	CTBP1	CDS	CGAGT	0	0	0	0.402903	0	0	0	0
6:117463194	6	117463194	+	protein_coding	ENSBTAG00000019188	GAK	CDS	GGACG	0	0	0	0.212799	0	0	0	0
6:117478327	6	117478327	+	protein_coding	ENSBTAG00000019188	GAK	CDS	TGAGG	0	0	0	0.574549	0	0	0	0
6:117639977	6	117639977	+	protein_coding	ENSBTAG00000031553	SLC49A3	CDS	TGATC	0	0	0	0.166374	0	0	0	0
6:117643438	6	117643438	+	protein_coding	ENSBTAG00000031553	SLC49A3	CDS	TGAAG	0	0	0	0.188719	0	0	0	0
7:1389480	7	1389480	+	protein_coding	ENSBTAG00000015611	TBC1D9B	CDS	GGACC	0	0	0	0.221019	0	0	0	0
7:1389573	7	1389573	+	protein_coding	ENSBTAG00000015611	TBC1D9B	CDS	GGACA	0	0	0	1.16637	0	0	0	0
7:1393706	7	1393706	+	protein_coding	ENSBTAG00000015611	TBC1D9B	CDS	AGATG	0	0	0	0.426046	0	0	0	0
7:1412442	7	1412442	+	protein_coding	ENSBTAG00000015611	TBC1D9B	CDS	AGAGG	0	0	0	0.522082	0	0	0	0
7:1413955	7	1413955	+	protein_coding	ENSBTAG00000015611	TBC1D9B	CDS	AGACC	0	0	0	0.522893	0	0	0	0
7:1512823	7	1512823	+	protein_coding	ENSBTAG00000009738	MGAT4B	CDS	AGATC	0	0	0	0.225164	0	0	0	0
7:1512984	7	1512984	+	protein_coding	ENSBTAG00000009738	MGAT4B	CDS	GGATC	0	0	0	0.141754	0	0	0	0
7:1513741	7	1513741	+	protein_coding	ENSBTAG00000009738	MGAT4B	CDS	TGACA	0	0	0	0.493305	0	0	0	0
7:1517792	7	1517792	+	protein_coding	ENSBTAG00000009738	MGAT4B	3utr	AGAGG	0	0	0	0.27331	0	0	0	0
7:2573976	7	2573976	+	protein_coding	ENSBTAG00000037964	H2AC25	CDS	GGAGT	0	0	0	0.124466	0	0	0	0
7:2653900	7	2653900	+	protein_coding	ENSBTAG00000007820		CDS	AGAAG	0	0	0	0.196936	0	0	0	0
7:2653937	7	2653937	+	protein_coding	ENSBTAG00000007820		CDS	AGATT	0	0	0	0.196585	0	0	0	0
7:3703089	7	3703089	+	protein_coding	ENSBTAG00000015144	GMIP	3utr	AGAAG	0	0	0	0.597086	0	0	0	0
7:4058115	7	4058115	+	protein_coding	ENSBTAG00000001763	NR2C2AP	5utr	AGAGA	0	0	0	0.574151	0	0	0	0
7:4058257	7	4058257	+	protein_coding	ENSBTAG00000001763	NR2C2AP	5utr	CGAGA	0	0	0	0.568483	0	0	0	0
7:4110272	7	4110272	+	protein_coding	ENSBTAG00000001817	TMEM161A	CDS	AGAGG	0	0	0	0.102486	0	0	0	0
7:4110976	7	4110976	+	protein_coding	ENSBTAG00000001817	TMEM161A	CDS	GTACC	0	0	0	5.33153	0	0	0	0
7:4306435	7	4306435	+	protein_coding	ENSBTAG00000000810	COPE	CDS	AGATC	0.0727628	0	0	0.235803	0	0	0	0
7:4643072	7	4643072	+	protein_coding	ENSBTAG00000016264	FKBP8	3utr	CGATT	0	0	0	0.123735	0	0	0	0
7:4725779	7	4725779	+	protein_coding	ENSBTAG00000003587	ELL	CDS	AGAAA	0	0	0	0.292687	0	0	0	0
7:4732064	7	4732064	+	protein_coding	ENSBTAG00000003587	ELL	3utr	AGAAA	0	0	0	0.255337	0	0	0	0
7:4732116	7	4732116	+	protein_coding	ENSBTAG00000003587	ELL	3utr	TGAGC	0	0	0	0.208845	0	0	0	0
7:4732242	7	4732242	+	protein_coding	ENSBTAG00000003587	ELL	3utr	GGACG	0	0	0	0.120393	0	0	0	0
7:4732493	7	4732493	+	None	None			None	0.0335648	0	0	0.125602	0	0	0	0
7:4888431	7	4888431	+	protein_coding	ENSBTAG00000008578	LSM4	CDS	TGAGC	0	0	0	0.318076	0	0	0	0
7:4888470	7	4888470	+	protein_coding	ENSBTAG00000008578	LSM4	CDS	TGATC	0	0	0	0.159389	0	0	0	0
7:6485862	7	6485862	+	protein_coding	ENSBTAG00000005289	CHERP	CDS	TGATC	0	0	0	0.166374	0	0	0	0
7:6489151	7	6489151	+	protein_coding	ENSBTAG00000005289	CHERP	CDS	AGATC	0	0	0	0.172645	0	0	0	0
7:6495337	7	6495337	+	protein_coding	ENSBTAG00000005289	CHERP	CDS	AGATG	0.0755282	0.0504912	0	0.151208	0	0.294602	0	0
7:6495748	7	6495748	+	protein_coding	ENSBTAG00000005289	CHERP	CDS	AGATC	0	0	0	0.106715	0	0	0	0
7:6497156	7	6497156	+	protein_coding	ENSBTAG00000005289	CHERP	3utr	GGATG	0.0424105	0.0628514	0	0.136296	0	0	0	0
7:6589777	7	6589777	+	protein_coding	ENSBTAG00000009990	EPS15L1	CDS	TGAAC	0	0	0	0.116012	0	0	0	0
7:6603512	7	6603512	+	protein_coding	ENSBTAG00000009990	EPS15L1	CDS	AGAAG	0	0	0	0.144743	0	0	0	0
7:6603901	7	6603901	+	protein_coding	ENSBTAG00000009990	EPS15L1	CDS	GGATC	0	0	0	0.192162	0	0	0	0
7:6632606	7	6632606	+	protein_coding	ENSBTAG00000009990	EPS15L1	CDS	AGATG	0.0386316	0.00781457	0	0.108596	0	0	0	0
7:7772211	7	7772211	+	protein_coding	ENSBTAG00000001807	AKAP8	CDS	CGACT	0	0	0	0.143822	0	0	0	0
7:7854269	7	7854269	+	protein_coding	ENSBTAG00000002495	BRD4	5utr	TGATG	0	0	0	0.15657	0.186956	0	0	0
7:7858088	7	7858088	+	protein_coding	ENSBTAG00000002495	BRD4	CDS	GGATA	0	0	0	0.224619	0	0	0	0
7:7859613	7	7859613	+	protein_coding	ENSBTAG00000002495	BRD4	CDS	AGATC	0	0	0	0.128479	0	0	0	0
7:7859656	7	7859656	+	protein_coding	ENSBTAG00000002495	BRD4	CDS	AGAAG	0	0	0	0.116906	0	0	0	0
7:7861333	7	7861333	+	protein_coding	ENSBTAG00000002495	BRD4	CDS	TGACA	0.0719738	0	0	0.114012	0.227577	0	0	0
7:7862142	7	7862142	+	protein_coding	ENSBTAG00000002495	BRD4	CDS	AGATA	0	0	0	0.152767	0	0	0	0
7:7862303	7	7862303	+	protein_coding	ENSBTAG00000002495	BRD4	CDS	AGAGC	0.0450973	0	0	0.102176	0	0	0	0
7:7869194	7	7869194	+	protein_coding	ENSBTAG00000002495	BRD4	CDS	AGATG	0.0111754	0.081732	0	0.107393	0.0374284	0	0	0
7:7869939	7	7869939	+	protein_coding	ENSBTAG00000002495	BRD4	CDS	CGAGC	0	0	0	0.129653	0	0	0	0
7:7871852	7	7871852	+	protein_coding	ENSBTAG00000002495	BRD4	CDS	TGACA	0.00852805	0.0102219	0	0.140619	0	0	0	0
7:7885738	7	7885738	+	protein_coding	ENSBTAG00000002495	BRD4	CDS	CGAGA	0	0	0	0.215788	0	0	0	0
7:11269495	7	11269495	+	protein_coding	ENSBTAG00000016874	DNAJB1	CDS	GGAGA	0	0.0882438	0	0.117347	0	0	0	0
7:11269567	7	11269567	+	protein_coding	ENSBTAG00000016874	DNAJB1	CDS	GGAGA	0	0	0	0.114289	0	0.172704	0	0
7:11271250	7	11271250	+	protein_coding	ENSBTAG00000016874	DNAJB1	CDS	CAAGG	0	0	0	0.141005	0	0	0	0
7:11271713	7	11271713	+	protein_coding	ENSBTAG00000016874	DNAJB1	CDS	GGACG	0.0655755	0.0846863	0	0.100224	0.13476	0	0	0
7:11271811	7	11271811	+	protein_coding	ENSBTAG00000016874	DNAJB1	CDS	AGAAA	0	0	0	0.20568	0	0	0	0
7:11271833	7	11271833	+	protein_coding	ENSBTAG00000016874	DNAJB1	CDS	TGAGT	0	0	0	0.358864	0	0	0	0
7:11272030	7	11272030	+	protein_coding	ENSBTAG00000016874	DNAJB1	3utr	TGAAT	0.0800758	0	0	0.123418	0	0	0	0
7:11584521	7	11584521	+	protein_coding	ENSBTAG00000004085	ASF1B	CDS	GGAAG	0	0	0	0.129148	0	0	0	0
7:11584546	7	11584546	+	protein_coding	ENSBTAG00000004085	ASF1B	CDS	TGAGA	0	0	0	0.128399	0	0	0	0
7:11587281	7	11587281	+	protein_coding	ENSBTAG00000004085	ASF1B	CDS	AGACC	0.0943915	0.0746852	0	0.100157	0	0	0	0
7:11588684	7	11588684	+	protein_coding	ENSBTAG00000004085	ASF1B	CDS	GGACA	0	0	0	0.409942	0	0	0	0
7:11589353	7	11589353	+	protein_coding	ENSBTAG00000004085	ASF1B	3utr	AGAAG	0	0	0	0.115407	0	0	0	0
7:12628068	7	12628068	+	protein_coding	ENSBTAG00000021374	FARSA	CDS	AGAGC	0	0	0	0.333209	0	0	0	0
7:12733423	7	12733423	+	protein_coding	ENSBTAG00000012062	PRDX2	3utr	AAAGT	0	0	0	1.26659	0	0	0	0
7:12781217	7	12781217	+	protein_coding	ENSBTAG00000011825	TRIR	CDS	GAAGC	0	0	0	3.45697	0	0	0	0
7:12803581	7	12803581	+	protein_coding	ENSBTAG00000011811	TNPO2	CDS	TGACC	0	0	0	0.335393	0	0.743067	0	0
7:12818490	7	12818490	+	protein_coding	ENSBTAG00000006247	DHPS	CDS	AGAAC	0	0	0	0.236673	0	0	0	0
7:12819693	7	12819693	+	protein_coding	ENSBTAG00000006247	DHPS	CDS	GGATG	0	0.0825184	0	0.169099	0	0	0	0
7:13618349	7	13618349	+	protein_coding	ENSBTAG00000067036		intron	None	0	0	0	0.456909	0	0	0	0
7:14664839	7	14664839	+	protein_coding	ENSBTAG00000012745	PPAN	CDS	TGAAA	0	0	0	0.147434	0	0	0	0
7:14666999	7	14666999	+	protein_coding	ENSBTAG00000012745	PPAN	CDS	AGAGG	0.0784687	0.0787579	0	0.14826	0	0	0	0
7:14667628	7	14667628	+	protein_coding	ENSBTAG00000012745	PPAN	CDS	GGAGG	0	0	0	0.158679	0	0	0	0
7:14772157	7	14772157	+	protein_coding	ENSBTAG00000001419	MRPL4	CDS	AGAGG	0	0	0	0.178776	0	0	0	0
7:14772373	7	14772373	+	protein_coding	ENSBTAG00000001419	MRPL4	CDS	TGAGC	0	0	0	0.301293	0	0	0	0
7:14777697	7	14777697	+	protein_coding	ENSBTAG00000001419	MRPL4	CDS	AGACC	0	0	0	0.132062	0	0	0	0
7:15054578	7	15054578	+	protein_coding	ENSBTAG00000010727	ATG4D	CDS	TGACA	0	0	0	0.582296	0	0	0	0
7:15149599	7	15149599	+	protein_coding	ENSBTAG00000040076	ILF3	CDS	AGACG	0	0	0	0.341049	0	0	0	0
7:15157031	7	15157031	+	protein_coding	ENSBTAG00000040076	ILF3	CDS	AGACG	0	0	0	0.322227	0.336344	0	0	0
7:15157439	7	15157439	+	protein_coding	ENSBTAG00000040076	ILF3	CDS	TGAAG	0	0	0	0.267971	0	0	0	0
7:15254545	7	15254545	+	protein_coding	ENSBTAG00000013362	DNM2	CDS	GGACA	0	0	0	1.16637	2.64561	0	0	0
7:15263909	7	15263909	+	protein_coding	ENSBTAG00000013362	DNM2	CDS	TGACC	0	0	0	0.204434	0.528502	0	0	0
7:15267770	7	15267770	+	protein_coding	ENSBTAG00000013362	DNM2	CDS	AGACG	0	0	0	0.435156	0	0.49162	0	0
7:15330516	7	15330516	+	protein_coding	ENSBTAG00000012048	CARM1	5utr	AGAAG	0	0	0	0.166156	0	0	0	0
7:15348635	7	15348635	+	protein_coding	ENSBTAG00000012048	CARM1	CDS	CGAGC	0	0	0	0.134582	0	0	0	0
7:15349610	7	15349610	+	protein_coding	ENSBTAG00000012048	CARM1	CDS	AGAAC	0	0	0	0.159453	0	0	0	0
7:15353510	7	15353510	+	protein_coding	ENSBTAG00000012048	CARM1	CDS	GGACA	0	0	0	0.186808	0	0	0	0
7:15355794	7	15355794	+	protein_coding	ENSBTAG00000012048	CARM1	CDS	CGAGT	0	0.05214	0	0.147191	0	0	0	0
7:15360278	7	15360278	+	protein_coding	ENSBTAG00000012048	CARM1	CDS	AGAAG	0	0.097651	0	0.110131	0	0	0	0
7:15362318	7	15362318	+	protein_coding	ENSBTAG00000012048	CARM1	3utr	TGACA	0	0	0	0.14312	0	0	0	0
7:15362808	7	15362808	+	protein_coding	ENSBTAG00000012048	CARM1	3utr	TGAAA	0	0	0	0.198881	0	0	0	0
7:15441210	7	15441210	+	protein_coding	ENSBTAG00000019220	SMARCA4	CDS	AGATG	0	0	0	0.151208	0	0	0	0
7:15444137	7	15444137	+	protein_coding	ENSBTAG00000019220	SMARCA4	CDS	TGAGC	0	0	0	0.192204	0	0	0	0
7:15444277	7	15444277	+	protein_coding	ENSBTAG00000019220	SMARCA4	CDS	AGAAC	0	0	0	0.35365	0	0	0	0
7:15477652	7	15477652	+	protein_coding	ENSBTAG00000019220	SMARCA4	CDS	AGAAG	0	0	0	0.208369	0	0	0	0
7:15493902	7	15493902	+	protein_coding	ENSBTAG00000019220	SMARCA4	CDS	AGATG	0	0	0	0.315356	0	0	0	0
7:15511840	7	15511840	+	protein_coding	ENSBTAG00000019220	SMARCA4	CDS	AGACC	0	0	0	0.230676	0	0	0	0
7:16335818	7	16335818	+	protein_coding	ENSBTAG00000040507	ARHGEF18	CDS	CGAGG	0	0	0	0.421786	0	0	0	0
7:16490051	7	16490051	+	protein_coding	ENSBTAG00000009178	STXBP2	CDS	CGACT	0	0	0	0.271318	0	0	0	0
7:16656789	7	16656789	+	protein_coding	ENSBTAG00000004300	LRRC8E	CDS	GGATG	0.0594578	0	0	0.108512	0	0	0	0
7:16667848	7	16667848	+	protein_coding	ENSBTAG00000010639	MAP2K7	CDS	AGATT	0	0.0891985	0	0.133827	0	0	0	0
7:16668280	7	16668280	+	protein_coding	ENSBTAG00000010639	MAP2K7	CDS	AGAGG	0	0	0	0.102486	0	0	0	0
7:16670351	7	16670351	+	protein_coding	ENSBTAG00000010639	MAP2K7	CDS	AGATG	0	0	0	0.131098	0.338416	0	0	0
7:16676363	7	16676363	+	None	None			None	0	0	0	0.169656	0	0	0	0
7:16679307	7	16679307	+	protein_coding	ENSBTAG00000014926	SNAPC2	3utr	AGAAC	0	0	0	0.297625	0	0	0	0
7:16778568	7	16778568	+	protein_coding	ENSBTAG00000005581	CCL25	CDS	GGAGA	0	0	0	0.126638	0	0	0	0
7:16968260	7	16968260	+	protein_coding	ENSBTAG00000002468	RPS28		GGACA	0	0	0	0.206288	0.591444	0.162362	0	0
7:18036957	7	18036957	+	protein_coding	ENSBTAG00000021018	KHSRP	CDS	AGACG	0	0	0	0.175123	0.217365	0.165382	0	0
7:18040792	7	18040792	+	protein_coding	ENSBTAG00000021018	KHSRP	CDS	AGAAG	0	0	0	0.110131	0	0	0	0
7:18048053	7	18048053	+	protein_coding	ENSBTAG00000021018	KHSRP	3utr	GGACA	0	0	0	1.75719	0	0	0	0
7:18065852	7	18065852	+	protein_coding	ENSBTAG00000021016	GTF2F1	CDS	GGAAG	0	0	0	0.100997	0	0.283452	0	0
7:18068460	7	18068460	+	protein_coding	ENSBTAG00000021016	GTF2F1	CDS	TGAGC	0	0	0	0.242256	0	0	0	0
7:18069391	7	18069391	+	protein_coding	ENSBTAG00000021016	GTF2F1	CDS	TGACA	0.0154848	0	0	0.249947	0	0	0	0
7:18207397	7	18207397	+	protein_coding	ENSBTAG00000002277	MLLT1	CDS	TGATG	0	0	0	0.147512	0	0	0	0
7:18459237	7	18459237	+	protein_coding	ENSBTAG00000006070	RANBP3	CDS	TGAGT	0	0	0	0.425174	0	0	0	0
7:18683133	7	18683133	+	protein_coding	ENSBTAG00000001790	SAFB2	CDS	TGATC	0	0	0	0.932498	0	0	0	0
7:19442216	7	19442216	+	protein_coding	ENSBTAG00000021134	DPP9	CDS	AGATG	0	0	0	0.152642	0	0	0	0
7:19464960	7	19464960	+	protein_coding	ENSBTAG00000021134	DPP9	3utr	TGAAT	0	0	0	0.921919	0	0	0	0
7:19666849	7	19666849	+	protein_coding	ENSBTAG00000008186	UBXN6	CDS	AGAAA	0	0	0	0.244416	0	0	0	0
7:19671225	7	19671225	+	protein_coding	ENSBTAG00000008186	UBXN6	CDS	AGATC	0	0	0	0.14754	0	0	0	0
7:19674417	7	19674417	+	protein_coding	ENSBTAG00000008186	UBXN6	CDS	TGACC	0	0.0270963	0	0.151163	0.204434	0	0	0
7:19728801	7	19728801	+	protein_coding	ENSBTAG00000006007	SH3GL1	CDS	TGACG	0	0	0	0.403877	0	0	0	0
7:19730003	7	19730003	+	protein_coding	ENSBTAG00000006007	SH3GL1	CDS	TGACG	0	0	0	0.125238	0	0	0	0
7:19730090	7	19730090	+	protein_coding	ENSBTAG00000006007	SH3GL1	CDS	TGATC	0	0	0	0.155275	0	0	0	0
7:19730616	7	19730616	+	protein_coding	ENSBTAG00000006007	SH3GL1	CDS	AGAAC	0	0	0	0.216081	0	0	0	0
7:19732723	7	19732723	+	protein_coding	ENSBTAG00000006007	SH3GL1	CDS	CGAGC	0	0	0	0.433419	0	0	0	0
7:19909790	7	19909790	+	protein_coding	ENSBTAG00000024450	MAP2K2	5utr	AGATC	0	0	0	0.210416	0	0	0	0
7:20030216	7	20030216	+	protein_coding	ENSBTAG00000004258	EEF2	CDS	AGAGA	0	0	0	0.137424	0	0	0	0.142776
7:20031011	7	20031011	+	protein_coding	ENSBTAG00000004258	EEF2	CDS	GGACA	0	0	0	0.323246	0.415373	0.117228	0.338064	0.386533
7:20031775	7	20031775	+	protein_coding	ENSBTAG00000004258	EEF2	CDS	TGATG	0	0.0754837	0	0.100456	0.154801	0.0870665	0	0.0901439
7:20031786	7	20031786	+	protein_coding	ENSBTAG00000004258	EEF2	CDS	TGAAC	0	0	0	0.147144	0.125582	0	0	0.089752
7:20031802	7	20031802	+	protein_coding	ENSBTAG00000004258	EEF2	CDS	GGAGA	0	0	0	0.187991	0.110819	0.0893618	0	0
7:20033057	7	20033057	+	protein_coding	ENSBTAG00000004258	EEF2	CDS	GGACA	0	0	0	0.167568	0	0	0.344571	0
7:20034635	7	20034635	+	protein_coding	ENSBTAG00000004258	EEF2	CDS	ATAGG	0	0	0	0.897847	0	0.318835	0.51384	0
7:20035064	7	20035064	+	protein_coding	ENSBTAG00000004258	EEF2	CDS	GGAGA	0.0918305	0	0	0.105158	0	0.0905074	0.124369	0
7:20036430	7	20036430	+	protein_coding	ENSBTAG00000004258	EEF2	3utr	TGAGA	0	0	0	0.360169	0.350179	0	0	0
7:20052739	7	20052739	+	protein_coding	ENSBTAG00000020417	DAPK3	3utr	CGAGG	0	0	0	0.185998	0	0.170995	0	0
7:20293726	7	20293726	+	protein_coding	ENSBTAG00000000710	PIP5K1C	CDS	TGACG	0	0	0	0.166664	0	0	0	0
7:20299397	7	20299397	+	protein_coding	ENSBTAG00000000710	PIP5K1C	CDS	TGAGC	0	0	0	0.354902	0	0	0	0
7:20302632	7	20302632	+	protein_coding	ENSBTAG00000000710	PIP5K1C	CDS	GGAGG	0	0	0	0.181195	0	0	0	0
7:20308851	7	20308851	+	protein_coding	ENSBTAG00000000710	PIP5K1C	3utr	TGACC	0	0	0	0.181896	0	0	0	0
7:20911909	7	20911909	+	protein_coding	ENSBTAG00000015090	SGTA	CDS	AGAAC	0	0	0	0.128903	0	0	0	0
7:20916534	7	20916534	+	protein_coding	ENSBTAG00000015090	SGTA	3utr	CGAGA	0	0	0	0.240156	0	0	0	0
7:20917035	7	20917035	+	protein_coding	ENSBTAG00000015090	SGTA	3utr	GGATG	0	0	0	0.12233	0	0	0	0
7:21142999	7	21142999	+	protein_coding	ENSBTAG00000013624	LMNB2	CDS	AGATC	0	0	0	0.267771	0	0	0	0
7:21149479	7	21149479	+	protein_coding	ENSBTAG00000013624	LMNB2	CDS	AGACC	0	0	0	0.397374	0	0	0	0
7:21153738	7	21153738	+	protein_coding	ENSBTAG00000013624	LMNB2	3utr	TGACT	0	0	0	0.481551	0	0	0	0
7:21357782	7	21357782	+	protein_coding	ENSBTAG00000009996	DOT1L	CDS	TGACC	0	0	0	0.367578	0	0	0	0
7:21426048	7	21426048	+	protein_coding	ENSBTAG00000009034	AP3D1	CDS	AGATG	0	0	0	0.385601	0	0	0	0.0707914
7:21430551	7	21430551	+	protein_coding	ENSBTAG00000009034	AP3D1	CDS	AGACG	0	0	0	0.49162	0	0	0	0
7:21463069	7	21463069	+	protein_coding	ENSBTAG00000056097	MOB3A	5utr	TGAGT	0	0	0	0.183556	0	0	0	0
7:21463213	7	21463213	+	protein_coding	ENSBTAG00000056097	MOB3A	CDS	GGACC	0	0.0780405	0	0.19493	0.256845	0	0	0
7:21467603	7	21467603	+	protein_coding	ENSBTAG00000056097	MOB3A	CDS	CGACA	0	0	0	0.228736	0	0	0	0
7:21493665	7	21493665	+	protein_coding	ENSBTAG00000018049	MKNK2	CDS	TGATG	0	0	0	0.35286	0	0	0	0
7:21493691	7	21493691	+	protein_coding	ENSBTAG00000018049	MKNK2	CDS	AGAAG	0	0	0	0.274888	0	0	0	0
7:21493816	7	21493816	+	protein_coding	ENSBTAG00000018049	MKNK2	CDS	AGATG	0	0.0795113	0	0.156052	0	0	0	0
7:21493872	7	21493872	+	protein_coding	ENSBTAG00000018049	MKNK2	CDS	AGACC	0	0	0	0.115046	0	0	0	0
7:21497337	7	21497337	+	protein_coding	ENSBTAG00000018049	MKNK2	CDS	CGACA	0.0324187	0	0	0.118263	0	0	0	0
7:21498192	7	21498192	+	protein_coding	ENSBTAG00000018049	MKNK2	CDS	GGACT	0	0.074976	0	0.10593	0	0	0	0
7:21499333	7	21499333	+	protein_coding	ENSBTAG00000018049	MKNK2	CDS	TGAAC	0.0584497	0	0	0.116012	0	0	0	0
7:21499407	7	21499407	+	protein_coding	ENSBTAG00000018049	MKNK2	CDS	CGAGC	0	0	0	0.158518	0	0	0	0
7:21500145	7	21500145	+	protein_coding	ENSBTAG00000018049	MKNK2	intron	None	0.0154848	0	0	0.274873	0	0	0	0
7:21603761	7	21603761	+	protein_coding	ENSBTAG00000025477	KIF3A	CDS	AGACT	0	0	0	0.183866	0	0	0	0
7:21666720	7	21666720	+	protein_coding	ENSBTAG00000025477	KIF3A	CDS	GGATG	0	0	0	0.135547	0	0	0	0
7:21684583	7	21684583	+	protein_coding	ENSBTAG00000025477	KIF3A	CDS	GGAAA	0	0	0	0.347687	0	0	0	0
7:21687836	7	21687836	+	protein_coding	ENSBTAG00000025477	KIF3A	3utr	AGACT	0	0	0	0.385004	0	0	0	0
7:30357704	7	30357704	+	None	None			None	0	0	0	0.151891	0	0	0	0
7:30403054	7	30403054	+	protein_coding	ENSBTAG00000013184	CEP120	CDS	GGAGA	0	0	0	0.267113	0	0	0	0
7:30403129	7	30403129	+	protein_coding	ENSBTAG00000013184	CEP120	CDS	AGATG	0	0	0	0.258753	0	0	0	0
7:31628773	7	31628773	+	None	None			None	0	0.0420932	0	0.130177	0	0	0	0
7:38111527	7	38111527	+	protein_coding	ENSBTAG00000003103	EIF4E1B	CDS	TGAGG	0	0	0	0.176389	0	0	0	0
7:38111918	7	38111918	+	protein_coding	ENSBTAG00000003103	EIF4E1B	intron	None	0.0389357	0	0	0.230408	0.341921	0.125602	0	0
7:38114838	7	38114838	+	protein_coding	ENSBTAG00000003103	EIF4E1B	3utr	TGATC	0.0851612	0	0	0.111744	0	0	0	0
7:38115186	7	38115186	+	protein_coding	ENSBTAG00000003103	EIF4E1B	3utr	GGATC	0	0	0	0.154332	0	0	0	0
7:38115563	7	38115563	+	None	None			None	0	0	0	0.529323	0	0	0	0
7:38558139	7	38558139	+	protein_coding	ENSBTAG00000010541	ZNF346	3utr	GGACT	0	0	0	0.429094	0	0	0	0
7:38906787	7	38906787	+	snRNA	ENSBTAG00000059158	U6		AGAGA	0	0	0	0.134836	0	0	0.165786	0
7:38906789	7	38906789	+	snRNA	ENSBTAG00000059158	U6		AGAAG	0	0	0	0.109612	0	0	0	0
7:43176908	7	43176908	+	protein_coding	ENSBTAG00000002098	CDC34	CDS	AGAGC	0	0	0	0.216333	0	0	0	0
7:43179580	7	43179580	+	protein_coding	ENSBTAG00000002098	CDC34	CDS	GGACG	0	0	0	0.113646	0	0	0	0
7:43213787	7	43213787	+	protein_coding	ENSBTAG00000015050	HCN2	CDS	GGACG	0	0	0	0.545893	0	0	0	0
7:43223802	7	43223802	+	protein_coding	ENSBTAG00000015050	HCN2	CDS	AGATC	0.0868729	0	0	0.116316	0	0	0	0
7:43223970	7	43223970	+	protein_coding	ENSBTAG00000015050	HCN2	CDS	AGATC	0.0840567	0	0	0.100621	0	0	0	0
7:43231147	7	43231147	+	protein_coding	ENSBTAG00000015050	HCN2	CDS	TGAAG	0	0	0	0.121659	0	0	0	0
7:43233984	7	43233984	+	protein_coding	ENSBTAG00000015050	HCN2	3utr	TGAAT	0	0	0	0.275531	0	0	0	0
7:43375616	7	43375616	+	protein_coding	ENSBTAG00000045828	PTBP1	CDS	AGAGT	0	0	0	0.136687	0.161449	0	0.196273	0
7:43376971	7	43376971	+	protein_coding	ENSBTAG00000045828	PTBP1	3utr	AGAGA	0	0	0	0.215234	0	0	0	0
7:43376993	7	43376993	+	protein_coding	ENSBTAG00000045828	PTBP1	3utr	AGAAA	0	0	0	0.200983	0	0	0	0
7:43377981	7	43377981	+	protein_coding	ENSBTAG00000045828	PTBP1	3utr	AGATG	0.0805356	0.0846325	0	0.196019	0	0.0880467	0.125602	0.0858375
7:43510045	7	43510045	+	protein_coding	ENSBTAG00000002434	WDR18	CDS	AGATC	0	0	0	0.590928	0	0	0	0.290058
7:43590378	7	43590378	+	protein_coding	ENSBTAG00000053003	GPX4	CDS	AGATC	0.0770331	0.0718444	0	0.21712	0	0	0	0.137157
7:43655433	7	43655433	+	None	None			None	0	0	0	0.133283	0	0	0	0
7:43655504	7	43655504	+	None	None			None	0	0	0	0.158778	0	0	0	0
7:43656017	7	43656017	+	protein_coding	ENSBTAG00000011639	STK11	5utr	GGATA	0	0	0	0.176488	0	0	0	0
7:43656098	7	43656098	+	protein_coding	ENSBTAG00000011639	STK11	CDS	AGAGG	0	0.0546703	0	0.141862	0	0	0	0
7:43656109	7	43656109	+	protein_coding	ENSBTAG00000011639	STK11	CDS	TGATG	0	0	0	0.107145	0	0	0	0
7:43664064	7	43664064	+	protein_coding	ENSBTAG00000011639	STK11	CDS	AGATG	0.0264557	0.0365818	0	0.177368	0.0612213	0	0	0
7:43685342	7	43685342	+	protein_coding	ENSBTAG00000000550	ATP5F1D	CDS	AAAGC	0	0	0	1.1125	0	0	0	0
7:43709870	7	43709870	+	protein_coding	ENSBTAG00000066789		3utr	GGACT	0	0	0	0.18765	0	0	0	0
7:43792547	7	43792547	+	protein_coding	ENSBTAG00000030839	PWWP3A	CDS	AGAGG	0	0	0	0.108167	0	0	0	0
7:43793576	7	43793576	+	protein_coding	ENSBTAG00000030839	PWWP3A	CDS	TGACG	0	0	0	0.233306	0	0	0	0
7:43798920	7	43798920	+	protein_coding	ENSBTAG00000030839	PWWP3A	CDS	TGACA	0	0	0	0.30282	0	0	0	0
7:43799538	7	43799538	+	protein_coding	ENSBTAG00000030839	PWWP3A	CDS	GGATC	0	0	0	0.19604	0	0	0	0
7:43843076	7	43843076	+	protein_coding	ENSBTAG00000019714	DAZAP1	CDS	AGACC	0	0	0	0.182198	0	0	0	0
7:43847894	7	43847894	+	protein_coding	ENSBTAG00000019718	RPS15	CDS	AGATG	0.00636778	0.040269	0	0.113422	0.0231782	0.0273528	0.0543341	0.073051
7:44243994	7	44243994	+	protein_coding	ENSBTAG00000016797	CSNK1G2	5utr	GGAGG	0.0920626	0	0	0.10922	0	0	0	0
7:44266577	7	44266577	+	protein_coding	ENSBTAG00000016797	CSNK1G2	CDS	TGACT	0	0.0534451	0	0.169837	0	0	0	0
7:44267317	7	44267317	+	protein_coding	ENSBTAG00000016797	CSNK1G2	intron	None	0	0	0	0.491159	0	0	0	0
7:44658540	7	44658540	+	protein_coding	ENSBTAG00000015683	HSPA4	CDS	GGATG	0	0	0	0.51682	0	0	0	0
7:46249465	7	46249465	+	protein_coding	ENSBTAG00000021519	CAMLG	CDS	AGATG	0.036769	0.0317135	0	0.129977	0.0880467	0	0	0
7:46251425	7	46251425	+	protein_coding	ENSBTAG00000021519	CAMLG	CDS	AGATT	0	0	0	0.127016	0	0.360951	0	0
7:46251430	7	46251430	+	protein_coding	ENSBTAG00000021519	CAMLG	CDS	TGAAG	0	0	0	0.175188	0	0	0	0
7:46251481	7	46251481	+	protein_coding	ENSBTAG00000021519	CAMLG	CDS	AGAAG	0	0	0	0.274888	0	0	0	0
7:46256555	7	46256555	+	protein_coding	ENSBTAG00000021519	CAMLG	CDS	AGATA	0	0	0	0.497161	0	0	0	0
7:47588920	7	47588920	+	protein_coding	ENSBTAG00000055062	SMAD5	5utr	AGATT	0	0	0	0.139056	0	0	0	0
7:47589244	7	47589244	+	protein_coding	ENSBTAG00000055062	SMAD5	CDS	AAAGC	0	0	0	1.9611	0	0	0	0
7:49616516	7	49616516	+	protein_coding	ENSBTAG00000008758	KIF20A	CDS	GGATG	0	0	0	0.330361	0	0	0	0.313983
7:49617328	7	49617328	+	protein_coding	ENSBTAG00000008758	KIF20A	CDS	AGATC	0	0	0	0.233136	0	0	0	0
7:49619690	7	49619690	+	protein_coding	ENSBTAG00000008758	KIF20A	CDS	TGACT	0.0411934	0	0	0.151163	0	0	0	0
7:49736889	7	49736889	+	None	None			None	0	0	0	0.32089	0	0	0	0
7:49740301	7	49740301	+	protein_coding	ENSBTAG00000030529	FAM53C	CDS	TGATA	0	0	0	0.167431	0	0	0	0
7:49742716	7	49742716	+	protein_coding	ENSBTAG00000030529	FAM53C	CDS	GGACT	0	0	0	0.104719	0	0	0	0
7:49742730	7	49742730	+	protein_coding	ENSBTAG00000030529	FAM53C	CDS	TGAAT	0	0	0	0.138014	0	0	0	0
7:49743692	7	49743692	+	protein_coding	ENSBTAG00000030529	FAM53C	CDS	AGAAA	0	0	0	0.176201	0	0	0	0
7:49743887	7	49743887	+	protein_coding	ENSBTAG00000030529	FAM53C	CDS	GGACC	0	0	0	0.129919	0	0	0	0
7:49743914	7	49743914	+	protein_coding	ENSBTAG00000030529	FAM53C	CDS	GAACT	0	0	0	0.703068	0	0	0	0
7:49744188	7	49744188	+	protein_coding	ENSBTAG00000030529	FAM53C	CDS	AGAAA	0	0	0	0.217637	0.256266	0	0	0
7:49744318	7	49744318	+	protein_coding	ENSBTAG00000030529	FAM53C	CDS	AGAAA	0	0	0	0.237696	0	0	0	0
7:49744330	7	49744330	+	protein_coding	ENSBTAG00000030529	FAM53C	CDS	AGAGT	0	0	0	0.160061	0	0	0	0
7:49744346	7	49744346	+	protein_coding	ENSBTAG00000030529	FAM53C	CDS	TGAGA	0	0	0	0.243909	0	0	0	0
7:49744470	7	49744470	+	protein_coding	ENSBTAG00000030529	FAM53C	3utr	GGAGT	0	0	0	0.139187	0	0	0	0
7:49745110	7	49745110	+	protein_coding	ENSBTAG00000030529	FAM53C	3utr	GGATG	0	0.0502949	0	0.102413	0	0	0	0
7:49745672	7	49745672	+	protein_coding	ENSBTAG00000030529	FAM53C	3utr	AGAAT	0.0442441	0	0	0.170322	0	0	0	0
7:50134400	7	50134400	+	protein_coding	ENSBTAG00000014182	CTNNA1	CDS	AGAGT	0	0	0	0.213009	0	0	0	0
7:50135148	7	50135148	+	protein_coding	ENSBTAG00000014182	CTNNA1	CDS	GGATA	0	0	0	0.266639	0	0	0	0
7:50143788	7	50143788	+	protein_coding	ENSBTAG00000014182	CTNNA1	CDS	TGAAA	0	0	0	0.185884	0	0	0	0
7:50143918	7	50143918	+	protein_coding	ENSBTAG00000014182	CTNNA1	CDS	AGACC	0.0705116	0.0689618	0	0.128872	0	0	0	0.191938
7:50144023	7	50144023	+	protein_coding	ENSBTAG00000014182	CTNNA1	CDS	AGAAC	0	0	0	0.134479	0	0	0	0
7:50206960	7	50206960	+	protein_coding	ENSBTAG00000014182	CTNNA1	CDS	TGACC	0.0036418	0	0	0.159449	0	0	0	0
7:50233982	7	50233982	+	protein_coding	ENSBTAG00000014182	CTNNA1	CDS	AGATG	0.0914608	0	0	0.222173	0	0	0	0.0822689
7:50244967	7	50244967	+	protein_coding	ENSBTAG00000014182	CTNNA1	CDS	TGAAC	0.0600542	0	0	0.196402	0	0	0	0
7:50245782	7	50245782	+	protein_coding	ENSBTAG00000014182	CTNNA1	CDS	TGAGC	0	0	0	0.176405	0	0	0	0
7:50252176	7	50252176	+	protein_coding	ENSBTAG00000014182	CTNNA1	CDS	GGATG	0.0302974	0.0975824	0	0.119927	0	0	0.200974	0
7:50254667	7	50254667	+	protein_coding	ENSBTAG00000014182	CTNNA1	CDS	AGAAG	0	0	0	0.186848	0	0	0	0
7:50255288	7	50255288	+	protein_coding	ENSBTAG00000014182	CTNNA1	3utr	GGAGA	0	0.0855632	0	0.238126	0	0	0	0
7:50613007	7	50613007	+	protein_coding	ENSBTAG00000006756	MATR3	CDS	AGATG	0	0	0	0.215735	0	0	0	0
7:50645367	7	50645367	+	protein_coding	ENSBTAG00000008224	PAIP2	3utr	AGACT	0	0	0	0.499585	0	0	0.243463	0
7:50831668	7	50831668	+	protein_coding	ENSBTAG00000004161	UBE2D2	3utr	GGATT	0	0	0	0.27463	0	0	0	0
7:51789384	7	51789384	+	protein_coding	ENSBTAG00000015034	IK	CDS	AGATA	0	0	0	0.150219	0	0	0	0
7:52598295	7	52598295	+	protein_coding	ENSBTAG00000017349	PCDHGB4	3utr	GGACA	0	0	0	0.320652	0	0	0	0
7:53189141	7	53189141	+	protein_coding	ENSBTAG00000047747	NDFIP1	CDS	AGATG	0	0	0	0.123518	0	0.125634	0.0628514	0
7:53189144	7	53189144	+	protein_coding	ENSBTAG00000047747	NDFIP1	CDS	TGAGG	0	0	0	0.150656	0	0	0	0
7:53195710	7	53195710	+	protein_coding	ENSBTAG00000047747	NDFIP1	CDS	AGAGG	0	0.0325533	0	0.110115	0	0	0	0.0561669
7:53195713	7	53195713	+	protein_coding	ENSBTAG00000047747	NDFIP1	CDS	GGATT	0	0	0	0.118983	0	0	0.211609	0.110023
7:57417664	7	57417664	+	protein_coding	ENSBTAG00000011642	RBM27	CDS	GGATG	0.0768032	0.0286062	0	0.111146	0	0	0	0
7:57460641	7	57460641	+	protein_coding	ENSBTAG00000011642	RBM27	CDS	TGATG	0	0	0	0.296523	0	0	0	0
7:60743680	7	60743680	+	protein_coding	ENSBTAG00000019950	GRPEL2	CDS	CGAGG	0	0	0	0.203225	0	0	0	0
7:61327396	7	61327396	+	protein_coding	ENSBTAG00000012768	HMGXB3	CDS	AGACC	0.0943915	0.0770266	0	0.148014	0	0	0	0
7:61339677	7	61339677	+	protein_coding	ENSBTAG00000012768	HMGXB3	CDS	AGAAC	0	0	0	0.184041	0	0	0	0
7:61351422	7	61351422	+	protein_coding	ENSBTAG00000012768	HMGXB3	CDS	GGAGG	0	0	0	0.100419	0	0	0	0
7:61351655	7	61351655	+	protein_coding	ENSBTAG00000012768	HMGXB3	CDS	CGAAT	0	0	0	0.10253	0.318871	0	0	0
7:61352294	7	61352294	+	protein_coding	ENSBTAG00000012768	HMGXB3	CDS	TGAAG	0	0	0	0.119599	0	0	0	0
7:61369130	7	61369130	+	protein_coding	ENSBTAG00000012768	HMGXB3	CDS	AGAGA	0	0	0	0.166576	0	0	0	0
7:61378932	7	61378932	+	protein_coding	ENSBTAG00000012768	HMGXB3	CDS	AGATT	0.055139	0	0	0.168522	0	0	0	0
7:61379843	7	61379843	+	protein_coding	ENSBTAG00000012768	HMGXB3	3utr	AGATG	0.0678606	0.0692689	0	0.240478	0	0	0	0
7:61537292	7	61537292	+	protein_coding	ENSBTAG00000012014	CDX1	CDS	AGAGC	0.076589	0.0873778	0	0.159255	0	0	0	0
7:61538714	7	61538714	+	protein_coding	ENSBTAG00000012014	CDX1	3utr	TGAGG	0	0	0	0.166647	0	0	0	0
7:61538937	7	61538937	+	protein_coding	ENSBTAG00000012014	CDX1	3utr	GGACA	0.0856368	0	0	0.222176	0	0	0	0
7:61538949	7	61538949	+	protein_coding	ENSBTAG00000012014	CDX1	3utr	AGAGT	0	0	0	0.160061	0	0	0	0
7:61720062	7	61720062	+	protein_coding	ENSBTAG00000015224	TCOF1	CDS	AGAGG	0	0	0	0.363144	0	0	0	0
7:61721911	7	61721911	+	protein_coding	ENSBTAG00000015224	TCOF1	CDS	AGAAG	0	0	0	0.597086	0	0	0	0
7:61722220	7	61722220	+	protein_coding	ENSBTAG00000015224	TCOF1	CDS	AGACT	0	0	0	0.364783	0	0	0	0
7:62655082	7	62655082	+	protein_coding	ENSBTAG00000016094	SLC36A1	CDS	AAAAA	0	0	0	5.54293	0	0	0	0
7:62657014	7	62657014	+	protein_coding	ENSBTAG00000016094	SLC36A1	CDS	GGACT	0	0	0	0.226281	0	0	0	0
7:62682529	7	62682529	+	None	None			None	0	0	0	0.87979	0	0	0	0
7:62988583	7	62988583	+	protein_coding	ENSBTAG00000020309	G3BP1	CDS	TGACG	0.0987092	0	0	0.104102	0	0.194918	0	0.126203
7:62994871	7	62994871	+	protein_coding	ENSBTAG00000020309	G3BP1	CDS	GGATG	0	0	0	0.12179	0.0578288	0.101067	0.171098	0
7:62997077	7	62997077	+	protein_coding	ENSBTAG00000020309	G3BP1	CDS	TGAGC	0	0	0	0.271437	0	0	0	0
7:62998094	7	62998094	+	protein_coding	ENSBTAG00000020309	G3BP1	CDS	TGATT	0	0	0	0.130302	0	0	0	0
7:65726747	7	65726747	+	protein_coding	ENSBTAG00000004000	SAP30L	CDS	TGACG	0	0	0	0.341837	0	0	0	0
7:67386339	7	67386339	+	lncRNA	ENSBTAG00000055913			AGACT	0.0939096	0	0	0.156965	0	0	0	0
7:67386451	7	67386451	+	lncRNA	ENSBTAG00000055913			AGATT	0	0	0	0.326649	0	0	0	0
7:67602587	7	67602587	+	protein_coding	ENSBTAG00000044046	SGCD	CDS	TGATT	0	0	0	0.416378	0	0	0	0
7:69071775	7	69071775	+	protein_coding	ENSBTAG00000008916	CYFIP2	CDS	GGAGA	0	0	0	0.109295	0	0	0	0
7:69071882	7	69071882	+	protein_coding	ENSBTAG00000008916	CYFIP2	CDS	AGACG	0	0	0	0.194906	0	0	0	0
7:69071891	7	69071891	+	protein_coding	ENSBTAG00000008916	CYFIP2	CDS	AGATG	0	0	0	0.130297	0	0	0	0
7:69075853	7	69075853	+	None	None			None	0	0	0	0.186956	0	0	0	0
7:69329133	7	69329133	+	protein_coding	ENSBTAG00000010363	LSM11	CDS	GGACC	0	0	0	0.105743	0	0	0	0
7:69336837	7	69336837	+	protein_coding	ENSBTAG00000010363	LSM11	CDS	AGAGG	0	0	0	0.108167	0	0	0	0
7:69337973	7	69337973	+	protein_coding	ENSBTAG00000010363	LSM11	3utr	AAAGA	0	0	0	1.18488	0	0	0	0
7:69338962	7	69338962	+	None	None			None	0	0	0	0.38502	0	0	0	0
7:69831633	7	69831633	+	lncRNA	ENSBTAG00000065810			AGAAG	0	0	0	0.111962	0	0	0	0
7:69849675	7	69849675	+	lncRNA	ENSBTAG00000065810			TGAAG	0	0	0	0.130166	0.16859	0	0	0
7:69849746	7	69849746	+	lncRNA	ENSBTAG00000065810			CGAGA	0	0	0	0.242931	0	0	0	0
7:69850236	7	69850236	+	lncRNA	ENSBTAG00000065810			GGATA	0	0	0	0.107719	0	0	0	0
7:69850406	7	69850406	+	lncRNA	ENSBTAG00000065810			AGAGG	0	0	0	0.162428	0	0	0	0
7:69851100	7	69851100	+	lncRNA	ENSBTAG00000065810			AGAGT	0	0	0	0.321621	0	0	0	0
7:69853067	7	69853067	+	lncRNA	ENSBTAG00000065810			TGACC	0	0	0	0.153479	0	0	0	0
7:69896389	7	69896389	+	None	None			None	0	0	0	1.4196	0	0	0	0
7:70856576	7	70856576	+	protein_coding	ENSBTAG00000009103	UBLCP1	CDS	AGATG	0	0	0	0.688934	0	0	0	0
7:71568563	7	71568563	+	lncRNA	ENSBTAG00000063121			AGAAA	0	0	0	0.784378	0	0	0	0
7:71646979	7	71646979	+	protein_coding	ENSBTAG00000010321	TTC1	CDS	AGATC	0	0.0977492	0	0.150368	0	0	0	0
7:75115947	7	75115947	+	protein_coding	ENSBTAG00000006607	CCNG1	5utr	CGAAC	0	0	0	0.134741	0	0	0	0
7:75117514	7	75117514	+	protein_coding	ENSBTAG00000006607	CCNG1	CDS	TGATA	0	0	0	0.13352	0	0	0	0
7:75119695	7	75119695	+	protein_coding	ENSBTAG00000006607	CCNG1	CDS	GGAGA	0	0	0	0.1342	0	0	0	0
7:75120380	7	75120380	+	protein_coding	ENSBTAG00000006607	CCNG1	CDS	AGACT	0.0964775	0	0	0.217728	0	0	0	0.178136
7:75120923	7	75120923	+	protein_coding	ENSBTAG00000006607	CCNG1	CDS	AGAAG	0	0.0961622	0	0.134575	0	0	0	0
7:75120965	7	75120965	+	protein_coding	ENSBTAG00000006607	CCNG1	CDS	TGAGG	0	0	0	0.215998	0	0	0	0
7:75122238	7	75122238	+	protein_coding	ENSBTAG00000006607	CCNG1	3utr	GGAAA	0	0	0	0.211316	0	0	0	0
7:75152646	7	75152646	+	protein_coding	ENSBTAG00000014773	HMMR	CDS	AGAAG	0	0	0	0.482758	0	0	0	0
7:75201907	7	75201907	+	protein_coding	ENSBTAG00000012350	MAT2B	CDS	AGAGT	0	0	0	0.228224	0	0	0	0
7:75201927	7	75201927	+	protein_coding	ENSBTAG00000012350	MAT2B	CDS	TGATT	0	0	0	0.259036	0	0	0	0
7:79992997	7	79992997	+	protein_coding	ENSBTAG00000025071	TENM2	CDS	AGACG	0	0	0	0.672306	0	0	0	0
7:80503777	7	80503777	+	protein_coding	ENSBTAG00000014626	RARS1	CDS	GGATG	0	0.0400213	0	0.211247	0	0	0	0
7:80531727	7	80531727	+	protein_coding	ENSBTAG00000014626	RARS1	CDS	TGATG	0	0	0	0.274183	0	0	0	0
7:85802035	7	85802035	+	protein_coding	ENSBTAG00000060726		intron	None	0	0	0	0.32089	0	0	0	0
7:86926358	7	86926358	+	protein_coding	ENSBTAG00000009565	RASA1	CDS	AGATC	0	0	0	0.142173	0	0	0	0
7:86986185	7	86986185	+	protein_coding	ENSBTAG00000009565	RASA1	CDS	TGATG	0	0	0	0.223917	0	0	0	0
7:87025245	7	87025245	+	protein_coding	ENSBTAG00000009565	RASA1	CDS	AGAGC	0	0	0	0.1794	0	0	0	0
7:87025254	7	87025254	+	protein_coding	ENSBTAG00000009565	RASA1	CDS	GGAGA	0	0	0	0.12182	0	0	0	0
7:87033149	7	87033149	+	protein_coding	ENSBTAG00000009565	RASA1	CDS	TAATG	0	0	0	0.771294	0	0	0	0
7:108137868	7	108137868	+	protein_coding	ENSBTAG00000003051	FER	CDS	GGAGA	0	0	0	0.25388	0	0	0	0
7:108182739	7	108182739	+	protein_coding	ENSBTAG00000003051	FER	CDS	CGAGA	0	0	0	0.213497	0	0	0	0
7:108281159	7	108281159	+	None	None			None	0.0440561	0	0	0.111087	0	0	0	0
7:108281218	7	108281218	+	None	None			None	0	0	0	0.142131	0	0	0	0
7:108281625	7	108281625	+	None	None			None	0	0	0	0.22751	0	0	0	0
7:108282289	7	108282289	+	None	None			None	0.0684885	0	0	0.226102	0	0	0	0
7:108283818	7	108283818	+	None	None			None	0	0	0	4.64814	0	0	0	0
8:1065547	8	1065547	+	protein_coding	ENSBTAG00000001081	PALLD	CDS	GGACC	0	0	0	0.404926	0	0	0	0
8:1374707	8	1374707	+	None	None			None	0	0	0	0.771867	0	0	0	0
8:6614183	8	6614183	+	protein_coding	ENSBTAG00000020055	CEP44	CDS	AGATG	0	0	0	0.513675	0	0	0	0
8:7585223	8	7585223	+	protein_coding	ENSBTAG00000012442	CTSB	CDS	GGAGA	0.0813152	0.0826791	0	0.120629	0	0	0	0
8:7586021	8	7586021	+	protein_coding	ENSBTAG00000012442	CTSB	3utr	TGATC	0	0	0	0.103051	0.107075	0	0	0
8:7586439	8	7586439	+	protein_coding	ENSBTAG00000012442	CTSB	3utr	AGAAT	0.0712831	0	0	0.122558	0.0831238	0	0	0
8:8481489	8	8481489	+	protein_coding	ENSBTAG00000000500	PINX1	CDS	AGAAG	0	0	0	0.381132	0	0	0	0
8:8485823	8	8485823	+	protein_coding	ENSBTAG00000000500	PINX1	CDS	AGATG	0	0	0	0.315356	0	0	0	0
8:9896655	8	9896655	+	protein_coding	ENSBTAG00000008845	INTS9	CDS	TGATG	0	0	0	0.218694	0	0	0	0
8:9896677	8	9896677	+	protein_coding	ENSBTAG00000008845	INTS9	CDS	CGAGC	0	0	0	0.171552	0	0	0	0
8:9921986	8	9921986	+	protein_coding	ENSBTAG00000008845	INTS9	CDS	AGAAA	0	0	0	0.304322	0	0	0	0
8:9944934	8	9944934	+	protein_coding	ENSBTAG00000008845	INTS9	CDS	TGATC	0	0	0	0.15134	0	0	0	0
8:9958325	8	9958325	+	protein_coding	ENSBTAG00000008845	INTS9	CDS	TGAAT	0	0	0	0.267395	0	0	0	0
8:10367153	8	10367153	+	protein_coding	ENSBTAG00000000536	ZNF395	CDS	GGACT	0	0	0	0.160056	0	0	0	0
8:10377457	8	10377457	+	protein_coding	ENSBTAG00000000536	ZNF395	CDS	AGATG	0	0	0	0.24531	0	0	0	0
8:10976583	8	10976583	+	protein_coding	ENSBTAG00000021069	PBK	CDS	TGACT	0.0423218	0	0	0.260644	0	0	0	0
8:11530009	8	11530009	+	protein_coding	ENSBTAG00000005905	TOPORS	CDS	AGATG	0	0	0	0.55749	0	0	0	0
8:13843920	8	13843920	+	None	None			None	0	0	0	0.638134	0	0	0	0
8:13844433	8	13844433	+	None	None			None	0	0	0	0.455774	0	0	0	0
8:17280593	8	17280593	+	protein_coding	ENSBTAG00000013011	PLAA	CDS	CGAGC	0	0	0	0.175457	0	0	0	0
8:17295396	8	17295396	+	protein_coding	ENSBTAG00000013011	PLAA	CDS	GGACA	0	0	0	0.312964	0	0	0	0
8:17295629	8	17295629	+	protein_coding	ENSBTAG00000013011	PLAA	CDS	AGATG	0.035469	0	0	0.136869	0	0	0	0
8:17295639	8	17295639	+	protein_coding	ENSBTAG00000013011	PLAA	CDS	GGACT	0	0	0	0.206494	0	0	0	0
8:17298386	8	17298386	+	protein_coding	ENSBTAG00000013011	PLAA	CDS	GGACA	0	0	0	0.423081	0	0	0	0
8:20364617	8	20364617	+	protein_coding	ENSBTAG00000046348	ELAVL2	CDS	AGACG	0	0	0	0.237531	0	0	0	0
8:20367630	8	20367630	+	protein_coding	ENSBTAG00000046348	ELAVL2	CDS	AGACC	0	0	0	0.159978	0	0	0	0
8:20367660	8	20367660	+	protein_coding	ENSBTAG00000046348	ELAVL2	CDS	AGAAC	0	0	0	0.192376	0	0	0	0
8:20431492	8	20431492	+	protein_coding	ENSBTAG00000046348	ELAVL2	CDS	GAAGG	0	0	0	0.24424	0	0	0	0
8:20442385	8	20442385	+	protein_coding	ENSBTAG00000046348	ELAVL2	CDS	TGATG	0	0	0	0.123384	0	0	0	0
8:20443293	8	20443293	+	protein_coding	ENSBTAG00000046348	ELAVL2	3utr	TGATG	0	0	0	0.377508	0	0	0	0
8:21872109	8	21872109	+	protein_coding	ENSBTAG00000062251		CDS	GGATG	0	0	0	0.355838	0	0	0	0.224293
8:24916837	8	24916837	+	None	None			None	0	0	0	0.252153	0	0	0	0
8:25121319	8	25121319	+	protein_coding	ENSBTAG00000005718	PLIN2	CDS	AGAGC	0	0	0	0.264399	0	0	0.222238	0
8:25123754	8	25123754	+	protein_coding	ENSBTAG00000005718	PLIN2	CDS	AGATG	0.0200665	0.0774974	0	0.142935	0.246512	0.163158	0	0
8:25125275	8	25125275	+	protein_coding	ENSBTAG00000005718	PLIN2	CDS	TGATG	0	0	0	0.111416	0	0	0	0.114802
8:25125759	8	25125759	+	protein_coding	ENSBTAG00000005718	PLIN2	3utr	TGAGC	0	0	0	0.507293	0	0	0	0
8:25155674	8	25155674	+	protein_coding	ENSBTAG00000019843	HAUS6	CDS	AGATG	0	0	0	0.473843	0	0	0	0
8:25157616	8	25157616	+	protein_coding	ENSBTAG00000019843	HAUS6	CDS	TTATT	0	0	0	8.62601	0	0	0	0
8:25277540	8	25277540	+	protein_coding	ENSBTAG00000001322	SAXO1	CDS	CGAAT	0	0	0	0.100447	0	0	0	0
8:25307709	8	25307709	+	protein_coding	ENSBTAG00000001322	SAXO1	CDS	AGATG	0.0812744	0.0788349	0	0.150143	0	0	0	0
8:25307809	8	25307809	+	protein_coding	ENSBTAG00000001322	SAXO1	CDS	AGAGT	0	0	0	0.194539	0	0	0	0
8:25308444	8	25308444	+	protein_coding	ENSBTAG00000001322	SAXO1	CDS	GGAGC	0	0	0	0.181967	0	0	0	0
8:27926678	8	27926678	+	protein_coding	ENSBTAG00000003669	BNC2	CDS	GGATG	0	0	0	0.169099	0	0	0	0
8:27944231	8	27944231	+	protein_coding	ENSBTAG00000003669	BNC2	CDS	AGATG	0	0	0	0.33045	0	0	0	0
8:27945686	8	27945686	+	None	None			None	0	0	0	0.438168	0	0	0	0
8:28813810	8	28813810	+	protein_coding	ENSBTAG00000007872	PSIP1	CDS	GGATG	0	0	0	0.439549	0	0	0	0
8:28832802	8	28832802	+	protein_coding	ENSBTAG00000007872	PSIP1	3utr	TGACA	0	0	0	0.274873	0	0	0	0
8:38913412	8	38913412	+	protein_coding	ENSBTAG00000015607	ERMP1	CDS	AGATA	0	0	0	0.123428	0	0	0	0
8:38941870	8	38941870	+	protein_coding	ENSBTAG00000015607	ERMP1	CDS	GGATA	0	0	0	0.340095	0	0	0	0
8:52564763	8	52564763	+	protein_coding	ENSBTAG00000012757	GCNT1	CDS	TGAGG	0	0	0	0.542688	0	0	0	0
8:54224679	8	54224679	+	protein_coding	ENSBTAG00000013960	PSAT1	CDS	AGATG	0	0	0	0.617237	0	0	0	0
8:55656593	8	55656593	+	protein_coding	ENSBTAG00000003532	TLE4	CDS	AGATG	0	0	0	0.275824	0	0	0	0
8:59387339	8	59387339	+	protein_coding	ENSBTAG00000066905		5utr	GGATC	0	0	0	0.420585	0	0	0	0
8:59599036	8	59599036	+	protein_coding	ENSBTAG00000011397	UNC13B	3utr	AGATA	0	0	0	0.521385	0	0	0	0
8:59800414	8	59800414	+	protein_coding	ENSBTAG00000011406	TESK1	CDS	GGACA	0	0	0	2.27078	0	0	0	0
8:59854392	8	59854392	+	protein_coding	ENSBTAG00000011420	CA9	CDS	TGACT	0.0816242	0	0	0.20843	0	0	0	0
8:59921762	8	59921762	+	protein_coding	ENSBTAG00000011433	RGP1	3utr	AGAGC	0	0	0	0.243816	0	0	0	0
8:60481691	8	60481691	+	protein_coding	ENSBTAG00000001137	CLTA	CDS	TGAAA	0	0	0	0.244367	0	0	0	0.243744
8:60481715	8	60481715	+	protein_coding	ENSBTAG00000001137	CLTA	CDS	AGAGC	0	0	0	0.110677	0	0	0	0
8:60785648	8	60785648	+	protein_coding	ENSBTAG00000021686	MELK	CDS	TGATG	0	0.0666323	0	0.116558	0	0	0	0
8:60787593	8	60787593	+	protein_coding	ENSBTAG00000021686	MELK	CDS	GGATC	0	0.086891	0	0.18604	0	0	0	0
8:60830942	8	60830942	+	protein_coding	ENSBTAG00000021686	MELK	CDS	AGATA	0.0437388	0	0	0.175335	0	0	0	0
8:60837524	8	60837524	+	protein_coding	ENSBTAG00000021686	MELK	CDS	AGACT	0	0	0	0.143014	0	0	0	0
8:61561578	8	61561578	+	protein_coding	ENSBTAG00000019299	GRHPR	CDS	CAACA	0	0	0	1.01389	0	0	0	0
8:61562123	8	61562123	+	protein_coding	ENSBTAG00000019299	GRHPR	CDS	AGACC	0	0	0	0.137759	0	0	0	0
8:61563800	8	61563800	+	protein_coding	ENSBTAG00000019299	GRHPR	CDS	GGACC	0.0615483	0.0544599	0	0.135116	0	0	0	0
8:61611162	8	61611162	+	protein_coding	ENSBTAG00000012243	POLR1E	CDS	GGATC	0	0	0	0.112707	0	0	0	0
8:61617689	8	61617689	+	protein_coding	ENSBTAG00000012243	POLR1E	CDS	GGAGA	0	0	0	0.179369	0	0	0	0
8:61618915	8	61618915	+	protein_coding	ENSBTAG00000012243	POLR1E	CDS	TGACT	0.0512436	0.0302294	0	0.187787	0.241306	0	0	0
8:61624661	8	61624661	+	protein_coding	ENSBTAG00000012243	POLR1E	CDS	TGACA	0.0154848	0	0	0.208996	0	0	0	0
8:61626136	8	61626136	+	protein_coding	ENSBTAG00000012243	POLR1E	3utr	AGAAA	0	0	0	0.370083	0	0	0	0
8:62692809	8	62692809	+	protein_coding	ENSBTAG00000003719	TDRD7	CDS	AGATA	0	0	0	0.450139	0	0	0	0
8:62803401	8	62803401	+	protein_coding	ENSBTAG00000014719	TMOD1	intron	None	0	0	0	0.12445	0	0	0	0
8:62811169	8	62811169	+	protein_coding	ENSBTAG00000014719	TMOD1	CDS	GGAGC	0	0	0	0.11008	0	0	0	0
8:62811336	8	62811336	+	protein_coding	ENSBTAG00000014719	TMOD1	3utr	TGAGA	0	0	0	0.127113	0	0	0	0
8:62854624	8	62854624	+	protein_coding	ENSBTAG00000009732	NCBP1	CDS	AGATG	0.0494762	0.0906367	0	0.170669	0	0	0	0
8:62859635	8	62859635	+	protein_coding	ENSBTAG00000009732	NCBP1	CDS	AGACT	0	0	0	0.234331	0	0	0	0
8:62864527	8	62864527	+	protein_coding	ENSBTAG00000009732	NCBP1	CDS	AGATT	0	0	0	0.143482	0	0	0	0
8:62864827	8	62864827	+	protein_coding	ENSBTAG00000009732	NCBP1	CDS	TGAGG	0	0	0	0.321783	0	0	0	0
8:62871799	8	62871799	+	protein_coding	ENSBTAG00000009732	NCBP1	CDS	AGATG	0.0974355	0	0	0.133948	0	0	0	0
8:62871881	8	62871881	+	protein_coding	ENSBTAG00000009732	NCBP1	CDS	AGAAT	0	0	0	0.206386	0	0	0	0
8:62873601	8	62873601	+	protein_coding	ENSBTAG00000009732	NCBP1	CDS	AGAGC	0	0	0	0.375553	0	0	0	0
8:63174033	8	63174033	+	protein_coding	ENSBTAG00000021367	ANP32B	CDS	GGATG	0	0	0	0.224293	0.313983	0	0	0.171098
8:64268515	8	64268515	+	protein_coding	ENSBTAG00000002457	SEC61B	intron	None	0	0	0	0.248463	0	0	0	0.0940936
8:64964631	8	64964631	+	protein_coding	ENSBTAG00000008016	STX17	CDS	AGATG	0	0	0	0.338416	0	0	0	0
8:65011218	8	65011218	+	protein_coding	ENSBTAG00000008016	STX17	CDS	GGACT	0	0	0	0.195698	0	0	0	0
8:67315364	8	67315364	+	protein_coding	ENSBTAG00000018646	ATP6V1B2	CDS	TGATG	0	0	0	0.101208	0	0	0	0
8:67315378	8	67315378	+	protein_coding	ENSBTAG00000018646	ATP6V1B2	CDS	GGAGT	0	0	0	0.118871	0	0	0	0
8:67321234	8	67321234	+	protein_coding	ENSBTAG00000018646	ATP6V1B2	CDS	GGAAG	0	0	0	0.185781	0	0	0	0
8:67322723	8	67322723	+	protein_coding	ENSBTAG00000018646	ATP6V1B2	CDS	TGACT	0	0	0	0.123893	0	0	0	0
8:67327646	8	67327646	+	protein_coding	ENSBTAG00000018646	ATP6V1B2	CDS	GGATC	0	0	0	0.117805	0	0	0	0
8:68483834	8	68483834	+	pseudogene	ENSBTAG00000060924			GGAAG	0	0	0	0.108725	0	0	0	0
8:69336842	8	69336842	+	None	None			None	0	0	0	0.279109	0	0	0	0
8:69349673	8	69349673	+	protein_coding	ENSBTAG00000046918	NPM2	CDS	AGATG	0.0858375	0.0736023	0	0.294602	0	0	0	0
8:69349694	8	69349694	+	protein_coding	ENSBTAG00000046918	NPM2	CDS	AGATA	0.0516305	0.0469043	0	0.225034	0	0	0	0
8:69561283	8	69561283	+	protein_coding	ENSBTAG00000010036	POLR3D	CDS	AGACT	0	0	0	0.196282	0	0	0	0
8:69917575	8	69917575	+	protein_coding	ENSBTAG00000005469	CCAR2	CDS	AGACC	0	0	0	0.146647	0	0	0	0
8:69919119	8	69919119	+	protein_coding	ENSBTAG00000005469	CCAR2	CDS	AGATG	0	0	0	0.113422	0	0	0	0
8:69921290	8	69921290	+	protein_coding	ENSBTAG00000005469	CCAR2	CDS	AGAAC	0	0	0	0.167076	0	0	0	0
8:69922295	8	69922295	+	protein_coding	ENSBTAG00000005469	CCAR2	3utr	AGAGC	0	0	0	0.127397	0	0	0	0
8:69922626	8	69922626	+	protein_coding	ENSBTAG00000005469	CCAR2	3utr	GGAGC	0	0	0	0.270092	0	0	0	0
8:70382524	8	70382524	+	protein_coding	ENSBTAG00000013528	CHMP7	CDS	GGAGT	0	0	0	0.250599	0	0	0	0
8:70385713	8	70385713	+	protein_coding	ENSBTAG00000013528	CHMP7	CDS	TGAAC	0	0	0	0.370905	0	0	0	0
8:70386055	8	70386055	+	protein_coding	ENSBTAG00000013528	CHMP7	3utr	AGACC	0	0	0	0.241449	0	0	0	0
8:70386515	8	70386515	+	protein_coding	ENSBTAG00000013528	CHMP7	3utr	AGACT	0	0	0	0.128882	0	0	0	0
8:72694593	8	72694593	+	protein_coding	ENSBTAG00000015513	DOCK5	CDS	TGATA	0	0	0	0.455255	0	0	0	0
8:72724191	8	72724191	+	protein_coding	ENSBTAG00000015513	DOCK5	3utr	TGATT	0	0	0	0.400644	0	0	0	0
8:72841594	8	72841594	+	protein_coding	ENSBTAG00000002756	CDCA2	CDS	TGATG	0	0	0	0.188544	0	0	0	0
8:72843324	8	72843324	+	protein_coding	ENSBTAG00000002756	CDCA2	CDS	GGACC	0	0	0	0.188849	0	0	0	0
8:72843453	8	72843453	+	protein_coding	ENSBTAG00000002756	CDCA2	CDS	TGAGT	0	0	0	0.346766	0	0	0	0
8:72848523	8	72848523	+	protein_coding	ENSBTAG00000002756	CDCA2	CDS	TGAGA	0	0	0	0.138366	0	0	0	0
8:72861498	8	72861498	+	protein_coding	ENSBTAG00000002756	CDCA2	CDS	AGAAG	0	0	0	0.104976	0	0	0	0
8:72864295	8	72864295	+	protein_coding	ENSBTAG00000002756	CDCA2	CDS	AGAAG	0	0	0	0.196936	0	0	0	0
8:72864355	8	72864355	+	protein_coding	ENSBTAG00000002756	CDCA2	CDS	TGACA	0	0	0	0.162705	0	0	0	0
8:72865237	8	72865237	+	protein_coding	ENSBTAG00000002756	CDCA2	CDS	GGAGA	0	0	0	0.139865	0	0	0	0
8:72865361	8	72865361	+	protein_coding	ENSBTAG00000002756	CDCA2	CDS	AGAAG	0	0	0	0.242066	0	0	0	0
8:74792208	8	74792208	+	protein_coding	ENSBTAG00000016265	DNAJA1	CDS	GGAGG	0	0	0	0.116975	0	0	0	0
8:74795182	8	74795182	+	protein_coding	ENSBTAG00000016265	DNAJA1	CDS	AGAAT	0	0.088141	0	0.158855	0	0	0	0
8:74797634	8	74797634	+	protein_coding	ENSBTAG00000016265	DNAJA1	CDS	AGAAC	0	0	0	0.161743	0	0	0	0
8:74797646	8	74797646	+	protein_coding	ENSBTAG00000016265	DNAJA1	CDS	GGAGC	0	0	0	0.115571	0	0	0	0
8:74800041	8	74800041	+	protein_coding	ENSBTAG00000016265	DNAJA1	CDS	AGAGA	0	0	0	0.167378	0	0	0	0
8:75042700	8	75042700	+	protein_coding	ENSBTAG00000012383	CHMP5	CDS	AGACC	0	0	0	0.274939	0	0	0	0
8:75042717	8	75042717	+	protein_coding	ENSBTAG00000012383	CHMP5	CDS	TGATG	0	0	0	0.237626	0	0	0	0
8:75042778	8	75042778	+	protein_coding	ENSBTAG00000012383	CHMP5	CDS	AGATG	0	0	0	0.271406	0	0	0	0
8:75045262	8	75045262	+	protein_coding	ENSBTAG00000012383	CHMP5	CDS	TGACA	0	0	0	0.310345	0	0	0	0
8:75237510	8	75237510	+	protein_coding	ENSBTAG00000054773	UBE2R2	CDS	AGATG	0	0	0	0.125602	0	0	0	0
8:75332393	8	75332393	+	protein_coding	ENSBTAG00000054773	UBE2R2	3utr	GGATG	0	0	0	0.336142	0	0.272128	0	0
8:75333621	8	75333621	+	None	None			None	0	0	0	0.196684	0	0	0	0
8:75639865	8	75639865	+	protein_coding	ENSBTAG00000000320	UBAP1	CDS	AGATG	0	0	0	0.294602	0	0	0	0
8:75734750	8	75734750	+	protein_coding	ENSBTAG00000031793	NUDT2	CDS	TGAGG	0	0	0	0.166647	0	0	0	0
8:79168774	8	79168774	+	protein_coding	ENSBTAG00000001016	NAA35	CDS	AGATG	0	0	0	0.350935	0	0	0	0
8:79224675	8	79224675	+	protein_coding	ENSBTAG00000001016	NAA35	CDS	AGAGA	0	0	0	0.312654	0	0	0	0
8:79224727	8	79224727	+	protein_coding	ENSBTAG00000001016	NAA35	CDS	AGAAA	0	0	0	0.370083	0	0	0	0
8:79241372	8	79241372	+	protein_coding	ENSBTAG00000001016	NAA35	CDS	AGATC	0	0	0	0.15182	0	0	0	0
8:79252008	8	79252008	+	protein_coding	ENSBTAG00000001016	NAA35	CDS	TGAGG	0	0	0	0.506844	0	0	0	0
8:79254610	8	79254610	+	protein_coding	ENSBTAG00000001016	NAA35	CDS	GGAAT	0	0	0	0.164389	0	0	0	0
8:86449780	8	86449780	+	protein_coding	ENSBTAG00000065834	NFIL3	CDS	TGATA	0	0	0	0.559831	0	0	0	0
8:87260006	8	87260006	+	protein_coding	ENSBTAG00000014523	DIRAS2	3utr	AGACC	0	0	0	0.11886	0	0	0	0
8:87260300	8	87260300	+	protein_coding	ENSBTAG00000014523	DIRAS2	3utr	GGATA	0	0	0	0.207355	0	0	0	0
8:87261139	8	87261139	+	protein_coding	ENSBTAG00000014523	DIRAS2	3utr	TGATG	0	0	0	0.144082	0.205821	0	0	0
8:87261254	8	87261254	+	protein_coding	ENSBTAG00000014523	DIRAS2	3utr	TGATG	0	0	0	0.164391	0	0	0	0
8:90059490	8	90059490	+	protein_coding	ENSBTAG00000015171	CDK20	CDS	CGAAG	0	0	0	0.411745	0	0	0	0
8:91291346	8	91291346	+	protein_coding	ENSBTAG00000009516	RNF20	CDS	AGAAG	0	0	0	0.260634	0	0	0	0
8:91292058	8	91292058	+	protein_coding	ENSBTAG00000009516	RNF20	CDS	TGAAT	0	0	0	0.189171	0	0	0	0
8:91294425	8	91294425	+	protein_coding	ENSBTAG00000009516	RNF20	CDS	GGATA	0	0	0	0.176488	0	0	0	0
8:91294429	8	91294429	+	protein_coding	ENSBTAG00000009516	RNF20	CDS	AGAAT	0	0	0	0.196104	0	0	0	0
8:91294456	8	91294456	+	protein_coding	ENSBTAG00000009516	RNF20	CDS	TGAAC	0	0	0	0.159757	0	0	0	0
8:91295315	8	91295315	+	protein_coding	ENSBTAG00000009516	RNF20	CDS	GGACC	0.0641894	0	0	0.202961	0	0	0	0
8:91297768	8	91297768	+	protein_coding	ENSBTAG00000009516	RNF20	CDS	GGATC	0	0	0	0.343817	0	0	0	0
8:91300007	8	91300007	+	protein_coding	ENSBTAG00000009516	RNF20	CDS	TGAAT	0	0	0	0.252142	0	0	0	0
8:91301653	8	91301653	+	protein_coding	ENSBTAG00000009516	RNF20	3utr	TGACT	0.0769277	0	0	0.227316	0	0	0	0
8:91301835	8	91301835	+	protein_coding	ENSBTAG00000009516	RNF20	3utr	AGACT	0	0	0	0.243463	0	0	0	0
8:93707190	8	93707190	+	protein_coding	ENSBTAG00000008772	SMC2	CDS	TGAAG	0	0	0	0.185436	0	0	0	0
8:93708039	8	93708039	+	protein_coding	ENSBTAG00000008772	SMC2	CDS	GGATT	0	0	0	0.219486	0	0	0	0
8:93725007	8	93725007	+	protein_coding	ENSBTAG00000008772	SMC2	CDS	AGAAC	0	0	0	0.299653	0	0	0	0
8:93728520	8	93728520	+	protein_coding	ENSBTAG00000008772	SMC2	CDS	AGAAA	0	0	0	0.337203	0	0	0	0
8:93730823	8	93730823	+	protein_coding	ENSBTAG00000008772	SMC2	CDS	AGATG	0	0	0	0.468108	0	0	0	0
8:96670170	8	96670170	+	protein_coding	ENSBTAG00000019187	ZNF462	CDS	AGATT	0	0	0	0.468536	0	0	0	0
8:96716265	8	96716265	+	protein_coding	ENSBTAG00000019187	ZNF462	CDS	AGACT	0	0	0	0.504769	0	0	0	0
8:97013231	8	97013231	+	protein_coding	ENSBTAG00000001926	RAD23B	5utr	AGACC	0	0	0	0.14834	0	0	0.182198	0
8:97051233	8	97051233	+	protein_coding	ENSBTAG00000001926	RAD23B	CDS	GGAGC	0	0	0	0.288285	0	0	0	0.213237
8:97051247	8	97051247	+	protein_coding	ENSBTAG00000001926	RAD23B	CDS	AGATG	0.0906367	0	0	0.250787	0	0	0	0.0934117
8:97056075	8	97056075	+	protein_coding	ENSBTAG00000001926	RAD23B	CDS	TGAGA	0	0	0	0.2672	0	0	0	0
8:97056197	8	97056197	+	protein_coding	ENSBTAG00000001926	RAD23B	3utr	GGATG	0	0	0	0.188417	0	0	0	0
8:97056730	8	97056730	+	protein_coding	ENSBTAG00000001926	RAD23B	3utr	AGATG	0	0	0	0.456974	0	0	0	0.283944
8:97057184	8	97057184	+	protein_coding	ENSBTAG00000001926	RAD23B	3utr	TGACC	0	0	0	0.206654	0	0	0	0
8:99502688	8	99502688	+	protein_coding	ENSBTAG00000014471	PALM2	CDS	TGAAG	0	0	0	0.40209	0	0	0	0
8:102053579	8	102053579	+	protein_coding	ENSBTAG00000044070	SNX30	CDS	TGATG	0	0	0	0.186956	0	0	0	0
8:102077041	8	102077041	+	protein_coding	ENSBTAG00000044070	SNX30	CDS	AGAAT	0	0	0	0.31949	0	0	0	0
8:102103966	8	102103966	+	protein_coding	ENSBTAG00000044070	SNX30	CDS	AGAGA	0	0	0	0.210546	0	0	0	0
8:102107735	8	102107735	+	protein_coding	ENSBTAG00000044070	SNX30	CDS	AGAAG	0	0	0	0.127069	0	0	0	0
8:102107978	8	102107978	+	protein_coding	ENSBTAG00000044070	SNX30	3utr	GGAAG	0	0	0	0.211811	0	0	0	0
8:102108125	8	102108125	+	protein_coding	ENSBTAG00000044070	SNX30	3utr	AGAGA	0	0	0	0.144134	0	0	0	0
8:102108502	8	102108502	+	protein_coding	ENSBTAG00000044070	SNX30	3utr	AGATT	0	0	0	0.124263	0	0	0	0
8:102108925	8	102108925	+	protein_coding	ENSBTAG00000044070	SNX30	intron	None	0.0952202	0	0	0.157044	0	0	0	0
8:102109841	8	102109841	+	protein_coding	ENSBTAG00000044070	SNX30	intron	None	0	0	0	0.200546	0	0	0	0
8:102110872	8	102110872	+	protein_coding	ENSBTAG00000044070	SNX30	intron	None	0	0	0	0.151891	0	0	0	0
8:102111369	8	102111369	+	protein_coding	ENSBTAG00000044070	SNX30	intron	None	0	0	0	0.263683	0	0	0	0
8:102526865	8	102526865	+	protein_coding	ENSBTAG00000004571	PRPF4	CDS	AGAAG	0	0	0	0.127069	0	0	0	0
8:102527617	8	102527617	+	protein_coding	ENSBTAG00000004571	PRPF4	CDS	AGAGC	0	0	0	0.126487	0	0	0	0
8:102528167	8	102528167	+	protein_coding	ENSBTAG00000004571	PRPF4	CDS	AGATT	0	0	0	0.113352	0	0	0	0
8:102535501	8	102535501	+	protein_coding	ENSBTAG00000004571	PRPF4	CDS	GGACG	0	0	0	0.111723	0	0	0	0
8:102537388	8	102537388	+	protein_coding	ENSBTAG00000004571	PRPF4	3utr	AGAAG	0	0	0	0.12172	0	0	0	0
8:102537964	8	102537964	+	protein_coding	ENSBTAG00000004571	PRPF4	3utr	AGATG	0.0955577	0.0597746	0	0.149321	0.103796	0	0	0
8:102617488	8	102617488	+	protein_coding	ENSBTAG00000044155	BSPRY	CDS	AGAGC	0	0	0	0.255849	0	0	0	0
8:105885327	8	105885327	+	protein_coding	ENSBTAG00000017155	TRIM32	CDS	GGAGT	0	0	0	0.198207	0	0	0	0
8:105886391	8	105886391	+	protein_coding	ENSBTAG00000017155	TRIM32	CDS	AGAAC	0	0	0	0.233271	0	0	0	0
8:105886479	8	105886479	+	protein_coding	ENSBTAG00000017155	TRIM32	CDS	GGAGA	0	0	0	0.22419	0	0	0	0
8:111002520	8	111002520	+	protein_coding	ENSBTAG00000016235	RNASEH1	5utr	TGATG	0	0	0	0.337015	0	0	0	0
8:113139125	8	113139125	+	pseudogene	ENSBTAG00000064111			TGATG	0	0	0	0.377508	0	0	0	0
9:456831	9	456831	+	protein_coding	ENSBTAG00000002275	PTP4A1	3utr	TGATG	0	0	0	0.227687	0	0	0	0
9:457907	9	457907	+	protein_coding	ENSBTAG00000002275	PTP4A1	3utr	TGATA	0	0	0	0.601662	0	0	0	0
9:9502547	9	9502547	+	snRNA	ENSBTAG00000043707	U4		TTATC	0	0	0	1.59402	0	0	0	0
9:9974320	9	9974320	+	protein_coding	ENSBTAG00000038190	SMAP1	3utr	AGAGT	0	0	0	0.407152	0	0	0	0
9:12755183	9	12755183	+	protein_coding	ENSBTAG00000034925	KHDC3L	3utr	AGATG	0	0	0	0.393185	0	0	0	0
9:15355047	9	15355047	+	protein_coding	ENSBTAG00000005869	SENP6	CDS	AGAAG	0	0	0	0.482758	0	0	0	0
9:15482058	9	15482058	+	protein_coding	ENSBTAG00000016751	MYO6	CDS	AGATA	0	0	0	0.521385	0	0	0	0
9:19328266	9	19328266	+	protein_coding	ENSBTAG00000055014	SH3BGRL2	3utr	TGAGA	0	0	0	0.91695	0	0	0	0
9:19738833	9	19738833	+	protein_coding	ENSBTAG00000005456	TTK	CDS	AGAGA	0	0	0	0.497446	0	0	0	0
9:23118436	9	23118436	+	protein_coding	ENSBTAG00000015911	RWDD2A	CDS	GGACA	0	0	0	2.97359	0	0	0	0
9:23118486	9	23118486	+	protein_coding	ENSBTAG00000015911	RWDD2A	CDS	CGACA	0	0	0	0.365119	0	0	0	0
9:28751349	9	28751349	+	protein_coding	ENSBTAG00000000019	SERINC1	CDS	AGAAT	0	0	0	0.182459	0	0	0	0
9:28753029	9	28753029	+	protein_coding	ENSBTAG00000000019	SERINC1	CDS	GGACT	0	0	0	0.126191	0	0	0	0
9:28754724	9	28754724	+	protein_coding	ENSBTAG00000000019	SERINC1	CDS	TGAGC	0	0	0	0.198538	0	0	0	0
9:28754983	9	28754983	+	protein_coding	ENSBTAG00000000019	SERINC1	3utr	AGATT	0.0843344	0	0	0.104539	0	0	0	0
9:28755054	9	28755054	+	protein_coding	ENSBTAG00000000019	SERINC1	3utr	AGAGT	0	0	0	0.314493	0	0	0	0
9:28755459	9	28755459	+	protein_coding	ENSBTAG00000000019	SERINC1	3utr	TGAAT	0	0	0	0.196747	0	0	0	0
9:33189697	9	33189697	+	protein_coding	ENSBTAG00000016046	GOPC	CDS	GGAGT	0	0	0	0.14665	0	0	0	0
9:33223402	9	33223402	+	protein_coding	ENSBTAG00000016046	GOPC	CDS	AGATG	0	0	0	0.426046	0	0	0	0
9:34430452	9	34430452	+	protein_coding	ENSBTAG00000010885	TSPYL1	CDS	GGAGG	0	0	0	0.2096	0	0	0	0
9:34447976	9	34447976	+	protein_coding	ENSBTAG00000009127	TSPYL4	CDS	GGACA	0	0	0	3.80418	0	0	0	0
9:38354998	9	38354998	+	protein_coding	ENSBTAG00000013837	TUBE1	CDS	GGAAG	0	0	0	0.476333	0	0	0	0
9:38360895	9	38360895	+	protein_coding	ENSBTAG00000013837	TUBE1	CDS	AGATG	0.0620467	0	0	0.198683	0	0	0	0
9:38365409	9	38365409	+	protein_coding	ENSBTAG00000013837	TUBE1	CDS	TTAGC	0	0	0	3.51862	0	0	0	0
9:38568821	9	38568821	+	None	None			None	0	0	0	0.265019	0	0	0	0
9:38728059	9	38728059	+	protein_coding	ENSBTAG00000011851	FYN	CDS	AGAAG	0	0	0	0.147394	0	0	0	0
9:38741314	9	38741314	+	protein_coding	ENSBTAG00000011851	FYN	CDS	TGATA	0	0	0	0.174641	0	0	0	0
9:38741359	9	38741359	+	protein_coding	ENSBTAG00000011851	FYN	CDS	TGACA	0	0	0	0.114012	0	0	0	0
9:38744184	9	38744184	+	protein_coding	ENSBTAG00000011851	FYN	CDS	GGATG	0	0	0	0.125634	0	0	0	0
9:38747520	9	38747520	+	protein_coding	ENSBTAG00000011851	FYN	CDS	TGAAG	0	0	0	0.216332	0	0	0	0
9:38750038	9	38750038	+	protein_coding	ENSBTAG00000011851	FYN	CDS	AGATC	0	0	0	0.21324	0.440493	0	0	0
9:38780612	9	38780612	+	protein_coding	ENSBTAG00000011851	FYN	3utr	GGATC	0	0	0	0.322706	0	0	0	0
9:40037912	9	40037912	+	protein_coding	ENSBTAG00000016627	WASF1	5utr	AGACT	0	0	0	0.188672	0	0	0	0
9:40709332	9	40709332	+	protein_coding	ENSBTAG00000008147	MICAL1	CDS	GGAGA	0	0	0	0.516846	0	0	0	0
9:40759789	9	40759789	+	protein_coding	ENSBTAG00000017992	CD164	CDS	CGACA	0	0.017107	0	0.13076	0	0	0	0
9:40770178	9	40770178	+	protein_coding	ENSBTAG00000017992	CD164	3utr	AGAAT	0	0	0	0.206386	0	0	0	0
9:41907147	9	41907147	+	protein_coding	ENSBTAG00000018801	SNX3	CDS	AGAGA	0	0	0	0.222806	0	0	0	0
9:41917405	9	41917405	+	protein_coding	ENSBTAG00000018801	SNX3	CDS	AGAAT	0	0	0	0.167072	0	0	0	0
9:41917409	9	41917409	+	protein_coding	ENSBTAG00000018801	SNX3	CDS	TGAAC	0	0	0	0.210317	0	0	0	0
9:42178217	9	42178217	+	protein_coding	ENSBTAG00000016562	SEC63	CDS	GGATG	0	0	0	0.169099	0	0	0	0
9:42193730	9	42193730	+	protein_coding	ENSBTAG00000016562	SEC63	CDS	TTATG	0	0	0	2.88514	0	0	0	0
9:42197945	9	42197945	+	protein_coding	ENSBTAG00000016562	SEC63	CDS	AGATG	0	0	0	0.36419	0	0	0	0
9:42199279	9	42199279	+	protein_coding	ENSBTAG00000016562	SEC63	CDS	GGATG	0	0	0	0.339096	0	0	0	0
9:42923252	9	42923252	+	protein_coding	ENSBTAG00000012534	BEND3	CDS	GGACC	0	0	0	0.637624	0	0	0	0
9:43767920	9	43767920	+	protein_coding	ENSBTAG00000005400	ATG5	CDS	AGATG	0	0	0	0.315356	0	0	0	0
9:45209182	9	45209182	+	protein_coding	ENSBTAG00000001533	HACE1	CDS	GGACC	0.0791486	0	0	0.415503	0	0	0	0
9:45224763	9	45224763	+	protein_coding	ENSBTAG00000001533	HACE1	CDS	TGATG	0	0	0	0.421114	0	0	0	0
9:48614534	9	48614534	+	None	None			None	0	0	0	0.34732	0	0	0	0
9:48615370	9	48615370	+	None	None			None	0	0	0	0.126235	0	0	0	0
9:48615673	9	48615673	+	None	None			None	0	0	0	0.268846	0	0	0	0
9:50856166	9	50856166	+	protein_coding	ENSBTAG00000005729	FBXL4	CDS	TGAAG	0	0	0	0.146045	0	0	0	0
9:52617027	9	52617027	+	protein_coding	ENSBTAG00000000629	MMS22L	CDS	AGAAT	0	0	0	1.12711	0	0	0	0
9:60776613	9	60776613	+	protein_coding	ENSBTAG00000018438	RRAGD	CDS	GGACG	0	0	0	0.321055	0	0	0	0
9:60784004	9	60784004	+	protein_coding	ENSBTAG00000018438	RRAGD	CDS	CGACA	0	0	0	0.209497	0	0	0	0
9:60784087	9	60784087	+	protein_coding	ENSBTAG00000018438	RRAGD	CDS	AGAGG	0	0	0	0.363144	0	0	0	0
9:60789807	9	60789807	+	protein_coding	ENSBTAG00000018438	RRAGD	CDS	TGACA	0	0	0	0.351729	0	0	0	0
9:60797663	9	60797663	+	protein_coding	ENSBTAG00000018438	RRAGD	3utr	AGACG	0	0	0	0.391239	0	0	0	0
9:62256509	9	62256509	+	protein_coding	ENSBTAG00000003764	AKIRIN2	CDS	AAATT	0	0	0	0.211269	0	0	0	0
9:62256548	9	62256548	+	protein_coding	ENSBTAG00000003764	AKIRIN2	CDS	AGAAG	0	0	0	0.128986	0	0	0	0
9:62258535	9	62258535	+	protein_coding	ENSBTAG00000003764	AKIRIN2	CDS	AGAAC	0	0	0	0.162599	0.231071	0	0	0
9:62260934	9	62260934	+	protein_coding	ENSBTAG00000003764	AKIRIN2	CDS	GGAGA	0	0	0	0.124667	0	0	0	0
9:62261493	9	62261493	+	protein_coding	ENSBTAG00000003764	AKIRIN2	3utr	GGATT	0.083508	0	0	0.154004	0	0	0	0
9:62261628	9	62261628	+	protein_coding	ENSBTAG00000003764	AKIRIN2	3utr	GGATG	0.0348476	0.0290033	0	0.125634	0	0	0	0
9:62261880	9	62261880	+	protein_coding	ENSBTAG00000003764	AKIRIN2	3utr	AGAAT	0.0593787	0.0851696	0	0.177511	0	0	0	0
9:62369946	9	62369946	+	protein_coding	ENSBTAG00000016967	RARS2	CDS	AGATG	0	0	0	0.294602	0	0	0	0
9:63819947	9	63819947	+	protein_coding	ENSBTAG00000006672	SYNCRIP	5utr	GGAGC	0	0	0	0.167053	0	0	0	0
9:63822548	9	63822548	+	protein_coding	ENSBTAG00000006672	SYNCRIP	CDS	AGATT	0	0	0	0.178884	0	0.369169	0	0
9:63844185	9	63844185	+	protein_coding	ENSBTAG00000006672	SYNCRIP	3utr	AGACC	0	0	0	0.336251	0	0	0	0
9:63844600	9	63844600	+	protein_coding	ENSBTAG00000006672	SYNCRIP	3utr	AGATA	0	0	0	0.20648	0	0	0	0
9:70980296	9	70980296	+	protein_coding	ENSBTAG00000001360	RPS12	CDS	GGACT	0	0	0	0.19431	0	0.0696612	0	0.102135
9:72143850	9	72143850	+	protein_coding	ENSBTAG00000035370	TBPL1	CDS	GGACA	0	0	0	0.467194	0	0	0	0
9:72145703	9	72145703	+	protein_coding	ENSBTAG00000035370	TBPL1	CDS	GGATT	0	0	0	0.132245	0.197429	0	0	0
9:72147289	9	72147289	+	protein_coding	ENSBTAG00000035370	TBPL1	CDS	TAACA	0	0	0	0.530099	0	0	0	0
9:72150652	9	72150652	+	protein_coding	ENSBTAG00000035370	TBPL1	CDS	GGACC	0.0304274	0	0	0.111595	0	0	0	0
9:75966257	9	75966257	+	protein_coding	ENSBTAG00000017370	ARFGEF3	CDS	AGAAG	0	0	0	0.244954	0	0	0	0
9:76073808	9	76073808	+	protein_coding	ENSBTAG00000017370	ARFGEF3	CDS	AGATC	0	0	0	0.275731	0	0	0	0
9:81299591	9	81299591	+	None	None			None	0	0	0	0.488725	0	0	0	0
9:81313476	9	81313476	+	protein_coding	ENSBTAG00000032163	LTV1	CDS	TGATG	0	0	0	0.350513	0	0	0	0
9:81314525	9	81314525	+	protein_coding	ENSBTAG00000032163	LTV1	CDS	TGAGC	0	0	0	0.302357	0	0	0	0
9:81314540	9	81314540	+	protein_coding	ENSBTAG00000032163	LTV1	CDS	TGAGG	0	0	0	0.280515	0	0	0	0
9:81315436	9	81315436	+	protein_coding	ENSBTAG00000032163	LTV1	CDS	AGATG	0	0	0	0.294602	0	0	0	0
9:81315826	9	81315826	+	protein_coding	ENSBTAG00000032163	LTV1	3utr	GGACT	0	0	0	0.31139	0	0	0	0
9:87924039	9	87924039	+	protein_coding	ENSBTAG00000009679	PLEKHG1	CDS	TGAAA	0	0	0	0.154719	0	0	0	0
9:87928549	9	87928549	+	protein_coding	ENSBTAG00000009679	PLEKHG1	CDS	TGAAA	0	0	0	0.103311	0	0	0	0
9:87931521	9	87931521	+	protein_coding	ENSBTAG00000009679	PLEKHG1	CDS	AGATT	0.0743371	0	0	0.207288	0	0	0	0
9:87954150	9	87954150	+	protein_coding	ENSBTAG00000009679	PLEKHG1	CDS	GGATC	0	0	0	0.109441	0	0	0	0
9:87954515	9	87954515	+	protein_coding	ENSBTAG00000009679	PLEKHG1	CDS	AGAAA	0	0	0	0.175618	0	0	0	0
9:87955274	9	87955274	+	protein_coding	ENSBTAG00000009679	PLEKHG1	CDS	AGAGT	0	0	0	0.179068	0	0	0	0
9:87955355	9	87955355	+	protein_coding	ENSBTAG00000009679	PLEKHG1	CDS	AGACC	0.0771612	0.083625	0	0.11886	0.164996	0	0	0
9:87955506	9	87955506	+	protein_coding	ENSBTAG00000009679	PLEKHG1	CDS	AGAAG	0	0	0	0.115703	0	0	0	0
9:87955568	9	87955568	+	protein_coding	ENSBTAG00000009679	PLEKHG1	intron	None	0	0.084966	0	0.262721	0	0	0	0
9:87962915	9	87962915	+	protein_coding	ENSBTAG00000009679	PLEKHG1	CDS	AGACC	0	0	0	0.152572	0	0	0	0
9:87963946	9	87963946	+	protein_coding	ENSBTAG00000009679	PLEKHG1	3utr	AGAGG	0.0361467	0	0	0.122889	0	0	0	0
9:87964345	9	87964345	+	protein_coding	ENSBTAG00000009679	PLEKHG1	3utr	TGACA	0	0	0	0.459326	0	0	0	0
9:87964975	9	87964975	+	protein_coding	ENSBTAG00000009679	PLEKHG1	3utr	AGAGC	0	0	0	0.212528	0	0	0	0
9:87965364	9	87965364	+	protein_coding	ENSBTAG00000009679	PLEKHG1	3utr	TGATG	0	0	0	0.166948	0	0	0	0
9:87966013	9	87966013	+	protein_coding	ENSBTAG00000009679	PLEKHG1	3utr	TGAGA	0	0	0	0.654757	0	0	0	0
9:91497026	9	91497026	+	protein_coding	ENSBTAG00000031917	SCAF8	CDS	GGACC	0	0	0	0.230402	0	0	0	0
9:91753064	9	91753064	+	protein_coding	ENSBTAG00000010047	TIAM2	CDS	AGATT	0	0	0	0.101538	0	0	0	0
9:91753234	9	91753234	+	protein_coding	ENSBTAG00000010047	TIAM2	CDS	AGAGC	0	0	0	0.14004	0	0	0	0
9:91753607	9	91753607	+	protein_coding	ENSBTAG00000010047	TIAM2	CDS	GGACC	0	0	0	0.100628	0	0	0	0
9:91760412	9	91760412	+	protein_coding	ENSBTAG00000010047	TIAM2	CDS	TGAGA	0	0	0	0.214647	0	0	0	0
9:91763845	9	91763845	+	protein_coding	ENSBTAG00000010047	TIAM2	CDS	CGAGA	0	0	0	0.283477	0	0	0	0
9:91765328	9	91765328	+	protein_coding	ENSBTAG00000010047	TIAM2	CDS	AGAAA	0	0	0	0.303261	0	0	0	0
9:91765391	9	91765391	+	protein_coding	ENSBTAG00000010047	TIAM2	CDS	AGATA	0	0	0	0.252235	0	0	0	0
9:91795606	9	91795606	+	protein_coding	ENSBTAG00000010047	TIAM2	CDS	AGATG	0.0389357	0	0	0.101631	0	0	0	0
9:91800806	9	91800806	+	protein_coding	ENSBTAG00000010047	TIAM2	CDS	TGAGA	0	0	0	0.285895	0	0	0	0
9:91800829	9	91800829	+	protein_coding	ENSBTAG00000010047	TIAM2	CDS	TGATT	0	0	0	0.133162	0	0	0	0
9:91860555	9	91860555	+	protein_coding	ENSBTAG00000010047	TIAM2	CDS	AGATA	0	0	0	0.310746	0	0	0	0
9:94464805	9	94464805	+	protein_coding	ENSBTAG00000006323	SNX9	CDS	AGATG	0	0	0	0.112494	0	0	0	0
9:94464818	9	94464818	+	protein_coding	ENSBTAG00000006323	SNX9	CDS	GGATG	0	0	0	0.112494	0	0	0	0
9:94482528	9	94482528	+	protein_coding	ENSBTAG00000006323	SNX9	CDS	TGACG	0	0	0	0.148789	0	0	0	0
9:94482585	9	94482585	+	protein_coding	ENSBTAG00000006323	SNX9	CDS	AGAGT	0	0	0	0.147153	0	0	0	0
9:94486060	9	94486060	+	protein_coding	ENSBTAG00000006323	SNX9	CDS	AGATC	0	0	0	0.168277	0	0	0	0
9:94500810	9	94500810	+	protein_coding	ENSBTAG00000006323	SNX9	CDS	AGATA	0.0582889	0	0	0.133809	0	0	0	0
9:94514007	9	94514007	+	protein_coding	ENSBTAG00000006323	SNX9	3utr	AGACT	0	0	0	0.131945	0	0	0	0
9:94618640	9	94618640	+	protein_coding	ENSBTAG00000000817	SYNJ2	CDS	GAAGG	0	0	0	1.43564	0	0	0	0
9:94630726	9	94630726	+	protein_coding	ENSBTAG00000000817	SYNJ2	CDS	TGAGC	0	0	0	0.519471	0	0	0	0
9:95032425	9	95032425	+	protein_coding	ENSBTAG00000063575	TMEM181	CDS	AGACT	0	0	0	0.314233	0	0	0	0
9:95072590	9	95072590	+	protein_coding	ENSBTAG00000010334	SYTL3	5utr	GGACT	0	0	0	0.604459	0	0	0	0
9:96010384	9	96010384	+	protein_coding	ENSBTAG00000056098		CDS	AGATC	0	0	0	0.248558	0	0	0	0
9:96015436	9	96015436	+	protein_coding	ENSBTAG00000056098		CDS	AGACT	0	0	0	0.364783	0	0	0	0
9:96030124	9	96030124	+	protein_coding	ENSBTAG00000002827	ACAT2	CDS	AGAGA	0	0	0	0.216158	0	0	0	0.23373
9:96041235	9	96041235	+	protein_coding	ENSBTAG00000002827	ACAT2	CDS	AGACC	0	0	0	0.195871	0	0	0	0
9:96061416	9	96061416	+	protein_coding	ENSBTAG00000001289	MRPL18		CGACT	0.00782716	0	0	0.192781	0	0	0	0
9:96068415	9	96068415	+	protein_coding	ENSBTAG00000015166	PNLDC1	CDS	CGACA	0	0	0	0.129003	0	0	0	0
9:96071713	9	96071713	+	protein_coding	ENSBTAG00000015166	PNLDC1	CDS	AGAGA	0	0	0	0.135681	0	0	0	0
9:96072295	9	96072295	+	protein_coding	ENSBTAG00000015166	PNLDC1	CDS	TGAGT	0	0	0	0.183951	0	0	0	0
9:96081153	9	96081153	+	protein_coding	ENSBTAG00000015166	PNLDC1	CDS	AGAAC	0	0	0	0.200258	0	0	0	0
9:96081887	9	96081887	+	protein_coding	ENSBTAG00000015166	PNLDC1	CDS	GGAAG	0	0	0	0.101473	0	0	0	0
9:96084183	9	96084183	+	protein_coding	ENSBTAG00000015166	PNLDC1	CDS	GGACA	0	0	0	0.135841	0	0	0	0
9:101825142	9	101825142	+	protein_coding	ENSBTAG00000014495	CEP43	CDS	AGAAG	0	0	0	0.289279	0	0	0	0
9:101841817	9	101841817	+	protein_coding	ENSBTAG00000014495	CEP43	CDS	AGATG	0	0	0	0.501157	0	0	0	0
9:102329109	9	102329109	+	protein_coding	ENSBTAG00000005557	AFDN	CDS	GGATG	0	0	0	0.216321	0	0	0	0
9:102357644	9	102357644	+	protein_coding	ENSBTAG00000005557	AFDN	CDS	TGACG	0.0487594	0	0	0.122405	0	0	0	0
9:102387778	9	102387778	+	protein_coding	ENSBTAG00000005557	AFDN	CDS	AGACG	0	0	0	0.593256	0	0	0	0
9:103962312	9	103962312	+	protein_coding	ENSBTAG00000003884	FAM120B	CDS	GGACA	0	0	0	2.97359	0	0	0	0
X:3623294	X	3623294	+	protein_coding	ENSBTAG00000019552	PGRMC1	5utr	AGATG	0	0	0	0.473843	0	0	0	0
X:3852745	X	3852745	+	protein_coding	ENSBTAG00000046037	SLC25A5	CDS	TGACA	0	0	0	0.547361	0	0	0	0.0798411
X:4823572	X	4823572	+	protein_coding	ENSBTAG00000017184	ZBTB33	CDS	AGATG	0	0	0	0.205559	0	0	0	0
X:4823915	X	4823915	+	protein_coding	ENSBTAG00000017184	ZBTB33	CDS	AGATG	0	0	0	0.338416	0	0	0	0
X:4824352	X	4824352	+	protein_coding	ENSBTAG00000017184	ZBTB33	CDS	AGAAC	0	0	0	0.337202	0	0	0	0
X:5485330	X	5485330	+	None	None			None	0	0	0	0.294602	0	0	0	0
X:8234957	X	8234957	+	None	None			None	0	0	0	0.672983	0	0	0	0
X:12117409	X	12117409	+	None	None			None	0.0463184	0.0707914	0	0.163158	0	0	0	0
X:14370960	X	14370960	+	protein_coding	ENSBTAG00000014771	RBMX2	CDS	TGACA	0	0	0	0.258972	0	0	0	0
X:18186374	X	18186374	+	protein_coding	ENSBTAG00000014685	HPRT1	CDS	TGATG	0	0	0	0.289481	0	0	0	0
X:18203568	X	18203568	+	protein_coding	ENSBTAG00000014685	HPRT1	CDS	AGATG	0	0	0	0.152642	0	0	0	0
X:18941135	X	18941135	+	protein_coding	ENSBTAG00000047954		CDS	AGAAA	0	0	0	0.544157	0	0	0	0
X:18941150	X	18941150	+	protein_coding	ENSBTAG00000047954		CDS	GGATG	0	0	0	0.177002	0	0	0	0
X:18948508	X	18948508	+	protein_coding	ENSBTAG00000047954		CDS	AGATT	0	0	0	0.266619	0	0	0	0
X:18948727	X	18948727	+	protein_coding	ENSBTAG00000047954		3utr	AGATG	0	0	0	0.103796	0	0	0	0
X:22254751	X	22254751	+	None	None			None	0.0805356	0	0	0.11058	0	0	0	0
X:33410409	X	33410409	+	protein_coding	ENSBTAG00000009657	MTMR1	CDS	AGACC	0	0	0	0.359952	0	0	0	0
X:33606541	X	33606541	+	protein_coding	ENSBTAG00000005150		CDS	AGACT	0	0.0673225	0	0.13023	0	0	0	0
X:33608758	X	33608758	+	protein_coding	ENSBTAG00000005150		CDS	TGATC	0	0	0	0.140017	0	0	0	0
X:33609306	X	33609306	+	protein_coding	ENSBTAG00000005150		CDS	AGAGA	0	0	0	0.136544	0	0	0	0
X:33609918	X	33609918	+	protein_coding	ENSBTAG00000005150		CDS	TGATA	0	0	0	0.16244	0	0	0	0
X:37427940	X	37427940	+	protein_coding	ENSBTAG00000022314	EMD	CDS	CGAGC	0	0	0	0.336307	0	0	0	0
X:37428729	X	37428729	+	protein_coding	ENSBTAG00000022314	EMD	CDS	AGATG	0	0	0	0.350935	0	0	0	0
X:37429742	X	37429742	+	protein_coding	ENSBTAG00000022314	EMD	3utr	TGACT	0	0	0	0.335236	0	0	0	0.260644
X:37453264	X	37453264	+	protein_coding	ENSBTAG00000007454		CDS	AGAAC	0	0	0	0.177149	0	0	0.144796	0.134614
X:37499809	X	37499809	+	protein_coding	ENSBTAG00000012125	GDI1	CDS	AGACC	0	0	0	0.315513	0.297215	0	0	0
X:37500872	X	37500872	+	protein_coding	ENSBTAG00000012125	GDI1	CDS	AGATT	0	0	0	0.426698	0	0	0	0
X:37504234	X	37504234	+	protein_coding	ENSBTAG00000033032	FAM50A	CDS	TGAGG	0	0	0	0.245316	0	0	0	0
X:37505285	X	37505285	+	protein_coding	ENSBTAG00000033032	FAM50A	CDS	GGAGA	0	0	0	0.195498	0	0	0	0
X:37505820	X	37505820	+	protein_coding	ENSBTAG00000033032	FAM50A	CDS	GAAGC	0	0	0	0.67512	0	0	0	0
X:37507798	X	37507798	+	protein_coding	ENSBTAG00000033032	FAM50A	CDS	GGAAG	0	0	0	0.117948	0	0	0	0
X:37508643	X	37508643	+	protein_coding	ENSBTAG00000033032	FAM50A	CDS	GGAGG	0	0	0	0.119651	0	0	0	0
X:37509027	X	37509027	+	protein_coding	ENSBTAG00000033032	FAM50A	CDS	TGACG	0	0.0708665	0	0.109895	0	0	0	0
X:37509036	X	37509036	+	protein_coding	ENSBTAG00000033032	FAM50A	CDS	TGATG	0	0	0	0.103407	0	0	0	0
X:37509542	X	37509542	+	protein_coding	ENSBTAG00000033032	FAM50A	3utr	TGACA	0	0	0	0.203929	0	0	0	0
X:37509587	X	37509587	+	protein_coding	ENSBTAG00000033032	FAM50A	3utr	TGATC	0	0	0	0.162237	0	0	0	0
X:37509591	X	37509591	+	protein_coding	ENSBTAG00000033032	FAM50A	3utr	CGAGC	0	0	0	0.196102	0	0	0	0
X:37509612	X	37509612	+	protein_coding	ENSBTAG00000033032	FAM50A	3utr	TGAAA	0	0	0	0.214043	0	0	0	0
X:50855173	X	50855173	+	protein_coding	ENSBTAG00000019250	BTK	CDS	GGATG	0	0	0	0.152541	0	0	0	0
X:59897175	X	59897175	+	protein_coding	ENSBTAG00000068889		CDS	AGAAG	0	0	0	0.106146	0	0	0	0
X:59899993	X	59899993	+	protein_coding	ENSBTAG00000068889		CDS	GGAGG	0	0	0	0.132767	0	0	0	0
X:59907501	X	59907501	+	protein_coding	ENSBTAG00000068889			AGATT	0	0	0	0.20452	0	0	0	0
X:59919912	X	59919912	+	protein_coding	ENSBTAG00000015251		CDS	AGAAG	0	0.0986138	0	0.181346	0	0	0	0
X:74597378	X	74597378	+	protein_coding	ENSBTAG00000038434	ATRX	CDS	TGAGC	0	0	0	0.634731	0	0	0	0
X:78401904	X	78401904	+	protein_coding	ENSBTAG00000018800	RPS4X	CDS	TGATA	0	0	0	0.192264	0	0.155298	0	0
X:78401937	X	78401937	+	protein_coding	ENSBTAG00000018800	RPS4X	CDS	TGACA	0.0415932	0	0	0.310345	0	0.110561	0	0
X:78403966	X	78403966	+	protein_coding	ENSBTAG00000018800	RPS4X	CDS	TGAAA	0	0	0	0.202448	0	0	0	0
X:78404652	X	78404652	+	protein_coding	ENSBTAG00000018800	RPS4X	3utr	TGATG	0.0658799	0	0	0.175047	0.296523	0	0.0686993	0.138564
X:79562972	X	79562972	+	protein_coding	ENSBTAG00000007871	SNX12	3utr	TGACA	0	0	0	0.82247	0	0	0	0
X:79716871	X	79716871	+	protein_coding	ENSBTAG00000007403	SLC7A3	CDS	GGAGA	0	0	0	0.117347	0	0	0	0
X:79717273	X	79717273	+	protein_coding	ENSBTAG00000007403	SLC7A3	CDS	GGATC	0	0	0	0.108225	0	0	0	0
X:79717713	X	79717713	+	protein_coding	ENSBTAG00000007403	SLC7A3	CDS	TGATG	0.0561494	0.052461	0	0.122096	0	0	0	0
X:80155644	X	80155644	+	protein_coding	ENSBTAG00000012860	PDZD11	CDS	AGATC	0	0	0	0.129127	0	0	0	0
X:80156123	X	80156123	+	protein_coding	ENSBTAG00000012860	PDZD11	3utr	GGATG	0	0	0	0.389322	0	0	0	0
X:85552716	X	85552716	+	protein_coding	ENSBTAG00000002890	RBM10	CDS	AGAGG	0	0	0	0.162428	0	0	0	0
X:85553877	X	85553877	+	protein_coding	ENSBTAG00000002890	RBM10	CDS	GAAGC	0	0	0	0.856747	0	0	0	0
X:85576189	X	85576189	+	protein_coding	ENSBTAG00000016764	UBA1	CDS	GGACC	0.0641894	0.0931983	0	0.129229	0.309731	0	0	0
X:85595751	X	85595751	+	protein_coding	ENSBTAG00000016769	CDK16	CDS	CGAGG	0	0	0	0.212832	0	0	0	0
X:85598827	X	85598827	+	protein_coding	ENSBTAG00000016769	CDK16	CDS	AGATT	0	0	0	0.15305	0	0	0	0
X:85601022	X	85601022	+	protein_coding	ENSBTAG00000016769	CDK16	3utr	TGATG	0.0570914	0	0	0.276277	0	0	0	0
X:85613631	X	85613631	+	protein_coding	ENSBTAG00000016772	USP11	CDS	AGAAG	0	0	0	0.381132	0	0	0	0
X:85614676	X	85614676	+	protein_coding	ENSBTAG00000016772	USP11	CDS	AGATC	0	0	0	0.239913	0	0	0	0
X:85615580	X	85615580	+	protein_coding	ENSBTAG00000016772	USP11	CDS	AGAGA	0	0	0	0.32109	0	0	0	0
X:86676457	X	86676457	+	protein_coding	ENSBTAG00000009288	TBC1D25	CDS	AGACG	0	0	0	0.232711	0	0	0	0
X:86676473	X	86676473	+	protein_coding	ENSBTAG00000009288	TBC1D25	CDS	CGAGA	0	0	0	0.339175	0	0	0	0
X:86676908	X	86676908	+	protein_coding	ENSBTAG00000009288	TBC1D25	CDS	GAAGC	0	0	0	1.3784	0	0	0	0
X:86677467	X	86677467	+	protein_coding	ENSBTAG00000009288	TBC1D25	CDS	TGATG	0	0	0	0.296523	0	0	0	0
X:86677820	X	86677820	+	protein_coding	ENSBTAG00000009288	TBC1D25	3utr	AGATC	0	0	0	0.318264	0.31622	0	0	0
X:87018360	X	87018360	+	protein_coding	ENSBTAG00000018498	PQBP1	CDS	GGACT	0.0994703	0	0	0.185108	0	0	0	0
X:87287960	X	87287960	+	protein_coding	ENSBTAG00000013277	CCDC22	CDS	AGATG	0	0	0	0.278828	0	0	0	0
X:87960138	X	87960138	+	protein_coding	ENSBTAG00000046286	CCNB3	CDS	TGAGA	0	0	0	0.285895	0	0	0	0
X:87960155	X	87960155	+	protein_coding	ENSBTAG00000046286	CCNB3	CDS	AGATA	0.0186334	0.0644419	0	0.133809	0	0	0	0
X:87970139	X	87970139	+	protein_coding	ENSBTAG00000046286	CCNB3	CDS	AGAGA	0	0	0	0.177465	0	0	0	0
X:87972163	X	87972163	+	protein_coding	ENSBTAG00000046286	CCNB3	CDS	AGAAG	0	0	0	0.147696	0	0	0	0
X:87972259	X	87972259	+	protein_coding	ENSBTAG00000046286	CCNB3	CDS	GGAAG	0	0	0	0.114682	0	0	0	0
X:87972698	X	87972698	+	protein_coding	ENSBTAG00000046286	CCNB3	CDS	TGACA	0	0	0	0.165877	0	0	0	0
X:87972814	X	87972814	+	protein_coding	ENSBTAG00000046286	CCNB3	CDS	AGAGG	0.0252301	0	0	0.135863	0	0	0	0
X:87973022	X	87973022	+	protein_coding	ENSBTAG00000046286	CCNB3	CDS	TGATT	0	0	0	0.119828	0	0	0	0
X:87973054	X	87973054	+	protein_coding	ENSBTAG00000046286	CCNB3	CDS	AGACT	0.0729698	0.0942705	0	0.115191	0	0	0	0
X:87973124	X	87973124	+	protein_coding	ENSBTAG00000046286	CCNB3	CDS	GGAGA	0	0	0	0.126638	0	0	0	0
X:87973300	X	87973300	+	protein_coding	ENSBTAG00000046286	CCNB3	CDS	TGAAG	0	0	0	0.13092	0	0	0	0
X:87973888	X	87973888	+	protein_coding	ENSBTAG00000046286	CCNB3	CDS	TGAGG	0	0	0	0.184064	0	0	0	0
X:87973919	X	87973919	+	protein_coding	ENSBTAG00000046286	CCNB3	CDS	AGAGA	0	0	0	0.135895	0	0	0	0
X:87974735	X	87974735	+	protein_coding	ENSBTAG00000046286	CCNB3	CDS	AGAGG	0.0882924	0.0354032	0	0.226679	0	0	0	0
X:87976902	X	87976902	+	protein_coding	ENSBTAG00000046286	CCNB3	CDS	AGACT	0	0.089054	0	0.282065	0	0	0	0
X:87992347	X	87992347	+	protein_coding	ENSBTAG00000046286	CCNB3	CDS	TGAGT	0	0	0	0.185952	0	0	0	0
X:87995998	X	87995998	+	protein_coding	ENSBTAG00000046286	CCNB3	CDS	AGATG	0.00842912	0	0	0.104394	0	0	0	0
X:88810135	X	88810135	+	protein_coding	ENSBTAG00000045782	BMP15	CDS	AGAGT	0	0	0	0.133323	0	0	0	0
X:88810268	X	88810268	+	protein_coding	ENSBTAG00000045782	BMP15	CDS	TGACG	0.0902178	0.0885088	0.0528954	0.110096	0.116581	0.081759	0	0
X:91963644	X	91963644	+	protein_coding	ENSBTAG00000015858		CDS	TGATG	0	0	0	0.279474	0	0	0	0
X:91964388	X	91964388	+	protein_coding	ENSBTAG00000015858		CDS	GGATG	0	0	0	0.339096	0	0.367797	0	0
X:94964843	X	94964843	+	protein_coding	ENSBTAG00000002210	LAS1L	CDS	AGAGG	0	0	0	0.220389	0	0	0	0
X:94967787	X	94967787	+	protein_coding	ENSBTAG00000002210	LAS1L	CDS	AGATT	0	0	0	0.217504	0	0	0	0
X:102794572	X	102794572	+	protein_coding	ENSBTAG00000011790	MED14	CDS	AGAAG	0	0	0	0.228694	0	0	0	0
X:102797374	X	102797374	+	protein_coding	ENSBTAG00000011790	MED14	CDS	TGATC	0	0	0	0.344499	0	0	0	0
X:102836157	X	102836157	+	protein_coding	ENSBTAG00000011790	MED14	CDS	AGAGT	0	0	0	0.472559	0	0	0	0
X:103412825	X	103412825	+	protein_coding	ENSBTAG00000047339	BCOR	CDS	AGACC	0	0	0	0.522893	0	0	0	0
X:103415269	X	103415269	+	protein_coding	ENSBTAG00000047339	BCOR	CDS	TGATG	0	0	0	0.458492	0	0	0	0
X:105163419	X	105163419	+	None	None			None	0	0.0834218	0	0.193905	0	0	0	0
X:105194089	X	105194089	+	None	None			None	0	0	0	0.215539	0	0	0	0
X:105194097	X	105194097	+	None	None			None	0.0438928	0	0	0.191233	0	0	0	0
X:119487315	X	119487315	+	protein_coding	ENSBTAG00000011258	ACOT9	CDS	AGATG	0	0	0	0.170669	0	0	0	0
X:119501651	X	119501651	+	protein_coding	ENSBTAG00000011258	ACOT9	CDS	GGATG	0	0	0	0.171675	0	0	0	0
X:119502936	X	119502936	+	protein_coding	ENSBTAG00000011258	ACOT9	CDS	AGAGT	0	0	0	0.231587	0	0	0	0
X:119503507	X	119503507	+	protein_coding	ENSBTAG00000011258	ACOT9	CDS	AGATG	0	0	0	0.154677	0	0	0	0
X:123677700	X	123677700	+	protein_coding	ENSBTAG00000019855	MAP3K15	CDS	TGACA	0	0	0	0.258972	0	0	0	0
X:123757624	X	123757624	+	protein_coding	ENSBTAG00000019855	MAP3K15	CDS	AGAGC	0	0	0	0.602911	0	0	0	0
X:123763356	X	123763356	+	protein_coding	ENSBTAG00000019855	MAP3K15	CDS	AGATA	0	0	0	0.741598	0	0	0	0
X:124469301	X	124469301	+	protein_coding	ENSBTAG00000015355	PHKA2	CDS	TGAGG	0	0	0	0.146511	0	0	0	0
X:124469304	X	124469304	+	protein_coding	ENSBTAG00000015355	PHKA2	CDS	GGAGC	0	0	0	0.127507	0	0	0	0
X:124469332	X	124469332	+	protein_coding	ENSBTAG00000015355	PHKA2	CDS	AGACG	0	0	0	0.129518	0	0	0	0
X:124471632	X	124471632	+	protein_coding	ENSBTAG00000015355	PHKA2	intron	None	0	0	0	0.181537	0	0	0	0
X:124508717	X	124508717	+	protein_coding	ENSBTAG00000015355	PHKA2	CDS	TGATT	0	0	0	0.118983	0	0	0	0
X:124508746	X	124508746	+	protein_coding	ENSBTAG00000015355	PHKA2	CDS	AGACT	0.0594591	0.0834595	0	0.12831	0	0	0	0
X:124509937	X	124509937	+	protein_coding	ENSBTAG00000015355	PHKA2	CDS	TGAAC	0.065377	0	0	0.161485	0	0	0	0
X:124512184	X	124512184	+	protein_coding	ENSBTAG00000015355	PHKA2	CDS	TGACA	0	0	0	0.111049	0	0	0	0
X:124512194	X	124512194	+	protein_coding	ENSBTAG00000015355	PHKA2	CDS	TGAAA	0	0	0	0.138232	0	0	0	0
X:124520182	X	124520182	+	protein_coding	ENSBTAG00000015355	PHKA2	CDS	TGATC	0	0	0	0.153135	0	0	0	0
X:124524854	X	124524854	+	protein_coding	ENSBTAG00000015355	PHKA2	CDS	AGAGT	0	0	0	0.155119	0	0	0	0
X:124526684	X	124526684	+	protein_coding	ENSBTAG00000015355	PHKA2	CDS	AGATT	0.0678058	0.0659799	0	0.128904	0.189162	0	0	0
X:124526707	X	124526707	+	protein_coding	ENSBTAG00000015355	PHKA2	CDS	TGATG	0.049987	0.0982513	0	0.146878	0	0	0	0
X:124529094	X	124529094	+	protein_coding	ENSBTAG00000015355	PHKA2	CDS	CGAGT	0	0	0	0.106426	0	0	0	0
X:124536187	X	124536187	+	protein_coding	ENSBTAG00000015355	PHKA2	CDS	TGAGA	0	0	0	0.121006	0	0	0	0
X:124537163	X	124537163	+	protein_coding	ENSBTAG00000015355	PHKA2	CDS	AGAAA	0	0	0	0.235572	0	0	0	0
X:124537175	X	124537175	+	protein_coding	ENSBTAG00000015355	PHKA2	CDS	CGAGC	0	0	0	0.185244	0	0	0	0
X:124537292	X	124537292	+	protein_coding	ENSBTAG00000015355	PHKA2	CDS	GGATA	0	0	0	0.145264	0	0	0	0
X:124545965	X	124545965	+	protein_coding	ENSBTAG00000015355	PHKA2	CDS	AAAGG	0	0	0	0.126496	0	0	0	0
X:124556890	X	124556890	+	protein_coding	ENSBTAG00000015355	PHKA2	CDS	AGACT	0.0692581	0.0813556	0	0.129614	0	0	0	0
X:124556948	X	124556948	+	protein_coding	ENSBTAG00000015355	PHKA2	CDS	AGAAG	0	0	0	0.134575	0	0	0	0
X:124556995	X	124556995	+	protein_coding	ENSBTAG00000015355	PHKA2	CDS	GAAGG	0	0	0	0.406436	0	0	0	0
X:124559142	X	124559142	+	protein_coding	ENSBTAG00000015355	PHKA2	CDS	AGATC	0.0922255	0.0734314	0	0.13477	0	0	0	0
X:124560428	X	124560428	+	None	None			None	0	0	0	0.278238	0	0	0	0
X:124560731	X	124560731	+	None	None			None	0	0	0	0.145632	0	0	0	0
X:126677752	X	126677752	+	protein_coding	ENSBTAG00000002820	RBBP7	CDS	AGAAT	0.0550912	0.0527921	0	0.188846	0	0	0	0
X:126687535	X	126687535	+	protein_coding	ENSBTAG00000002820	RBBP7	CDS	TGAGT	0	0	0	0.161812	0	0	0	0
X:126691564	X	126691564	+	protein_coding	ENSBTAG00000002820	RBBP7	CDS	GGATG	0.0421887	0.0578288	0	0.113612	0.0970966	0	0	0.0842895
X:126692724	X	126692724	+	protein_coding	ENSBTAG00000002820	RBBP7	CDS	AGATG	0.0660396	0.0468354	0	0.128567	0.156052	0	0	0
X:126696976	X	126696976	+	protein_coding	ENSBTAG00000002820	RBBP7	CDS	AGATA	0	0.080958	0	0.115808	0.0704158	0.27915	0.175335	0
X:128207626	X	128207626	+	protein_coding	ENSBTAG00000001514	ASB11	3utr	AGAGT	0	0	0	0.35603	0	0	0	0
X:128207731	X	128207731	+	protein_coding	ENSBTAG00000001514	ASB11	3utr	TGATG	0.0957734	0	0	0.186956	0	0	0	0
X:138331793	X	138331793	+	protein_coding	ENSBTAG00000014367	PRKX	CDS	AGAAG	0	0	0	0.386481	0	0	0	0
10:1153609	10	1153609	-	protein_coding	ENSBTAG00000012803	SRP19	CDS	TGATA	0	0	0	0	0.416727	0	0	0
10:4671058	10	4671058	-	protein_coding	ENSBTAG00000017442	CDO1	5utr	CGAGA	0	0	0	0	0.186005	0	0	0
10:12107184	10	12107184	-	protein_coding	ENSBTAG00000008386	CLPX	CDS	AGATT	0.0687441	0.062352	0	0	0.115734	0	0	0
10:13235938	10	13235938	-	protein_coding	ENSBTAG00000000372	TIPIN	CDS	GGAAA	0	0	0	0	0.6498	0	0	0
10:13357935	10	13357935	-	protein_coding	ENSBTAG00000005211		CDS	TGAGA	0	0	0	0	0.43002	0	0	0
10:13358840	10	13358840	-	snoRNA	ENSBTAG00000043531	SNORD18		TGATG	0	0	0	0	0.209465	0.134555	0.153991	0.14807
10:13359547	10	13359547	-	snoRNA	ENSBTAG00000042406	SNORD18		TGAAA	0	0	0	0	0.136696	0	0	0
10:13359974	10	13359974	-	snoRNA	ENSBTAG00000043377	SNORD16		TGAGC	0	0	0	0	0.188499	0	0	0
10:13360481	10	13360481	-	snoRNA	ENSBTAG00000042233	SNORD18		TGATG	0	0	0	0	0.122096	0.0468216	0.0728621	0.0983316
10:13360691	10	13360691	-	protein_coding	ENSBTAG00000005211		CDS	TGATA	0	0	0	0	0.113282	0.18597	0	0
10:19138619	10	19138619	-	protein_coding	ENSBTAG00000001601	PKM	CDS	AGAAG	0	0	0	0	0.156105	0.143039	0.290981	0.104162
10:21002404	10	21002404	-	protein_coding	ENSBTAG00000005815	RNF31	CDS	AGATT	0.0778166	0	0	0	0.266619	0	0	0
10:21002948	10	21002948	-	protein_coding	ENSBTAG00000005815	RNF31	CDS	AGAGG	0	0	0	0	0.178776	0	0	0
10:21003651	10	21003651	-	protein_coding	ENSBTAG00000005815	RNF31	5utr	CGACC	0	0	0	0.0150011	0.214365	0	0	0
10:21594908	10	21594908	-	protein_coding	ENSBTAG00000006884	PABPN1	CDS	GGACC	0	0	0	0	0.256845	0	0	0
10:25678206	10	25678206	-	protein_coding	ENSBTAG00000015146	TOX4	3utr	TGATC	0	0	0	0	0.539894	0	0	0
10:26632147	10	26632147	-	protein_coding	ENSBTAG00000012317		3utr	AGATG	0	0	0	0	0.350935	0.065065	0	0.426046
10:26632405	10	26632405	-	protein_coding	ENSBTAG00000012317		3utr	GGATC	0	0	0	0	0.184863	0.0874685	0	0
10:26633500	10	26633500	-	protein_coding	ENSBTAG00000012317		CDS	AGACT	0	0	0	0	0.243463	0.154652	0.243463	0.290643
10:36948944	10	36948944	-	protein_coding	ENSBTAG00000001693	RPAP1	CDS	CGACA	0.0288642	0	0	0	0.162602	0	0	0
10:51198137	10	51198137	-	protein_coding	ENSBTAG00000005269	CCNB2	CDS	TGATA	0	0	0	0	0.287932	0	0	0
10:58335630	10	58335630	-	protein_coding	ENSBTAG00000005865	MAPK6	CDS	AGATC	0	0	0	0	0.21712	0	0	0
10:59835371	10	59835371	-	protein_coding	ENSBTAG00000011916	USP8	5utr	AGAGT	0	0	0	0	0.710401	0	0	0
10:65543759	10	65543759	-	protein_coding	ENSBTAG00000014501	FERMT2	CDS	TGATA	0	0	0	0	0.347041	0	0	0
10:65544279	10	65544279	-	protein_coding	ENSBTAG00000014501	FERMT2	CDS	AGATG	0.0145686	0	0	0.0436629	0.174587	0	0	0
10:65613434	10	65613434	-	protein_coding	ENSBTAG00000014501	FERMT2	5utr	AGAAG	0	0	0	0	0.122287	0	0	0
10:80680494	10	80680494	-	protein_coding	ENSBTAG00000018255	ACTN1	CDS	AGATC	0.0822404	0	0	0.0737019	0.239913	0	0	0.100621
10:80696229	10	80696229	-	protein_coding	ENSBTAG00000018255	ACTN1	CDS	GGAGC	0	0	0	0	0.163676	0	0	0
10:80703710	10	80703710	-	protein_coding	ENSBTAG00000018255	ACTN1	CDS	TGATC	0	0	0	0	0.245774	0	0	0.0969417
10:80770786	10	80770786	-	protein_coding	ENSBTAG00000018255	ACTN1	5utr	AGACC	0	0.0885165	0	0	0.150829	0	0.0814094	0.153014
10:81172363	10	81172363	-	protein_coding	ENSBTAG00000017798	ERH	3utr	AGATA	0	0	0	0	0.138258	0	0	0
10:81172743	10	81172743	-	protein_coding	ENSBTAG00000017798	ERH	CDS	CGACA	0	0.0750726	0	0	0.100607	0.0936283	0	0.0219167
10:81172766	10	81172766	-	protein_coding	ENSBTAG00000017798	ERH	CDS	AGAAG	0	0	0	0	0.200585	0	0	0
10:83129347	10	83129347	-	protein_coding	ENSBTAG00000025385		CDS	TGACA	0	0	0	0	0.531058	0.351729	0	0.387595
10:84486462	10	84486462	-	None	None			None	0.043636	0	0	0.031582	0.185071	0	0	0
10:84493474	10	84493474	-	protein_coding	ENSBTAG00000011041	ZFYVE1	CDS	AGATA	0.0272259	0.0194569	0	0.0584105	0.177673	0	0	0
10:84496119	10	84496119	-	protein_coding	ENSBTAG00000011041	ZFYVE1	intron	None	0	0	0	0	0.143039	0	0	0
10:84497084	10	84497084	-	protein_coding	ENSBTAG00000011041	ZFYVE1	intron	None	0	0	0	0	0.122932	0	0	0
10:84497704	10	84497704	-	protein_coding	ENSBTAG00000011041	ZFYVE1	intron	None	0	0	0	0	0.103082	0	0	0
10:92497788	10	92497788	-	snoRNA	ENSBTAG00000042272	SNORA79		AGATC	0	0	0	0	0.177232	0.0966414	0	0.103154
11:2383517	11	2383517	-	protein_coding	ENSBTAG00000000848	SNRNP200	CDS	TGAGA	0	0	0	0	1.38515	0	0	0
11:5998049	11	5998049	-	protein_coding	ENSBTAG00000025898	TBC1D8	CDS	AGATG	0.0617283	0.0798028	0	0.00958925	0.187056	0	0	0
11:6028626	11	6028626	-	protein_coding	ENSBTAG00000025898	TBC1D8	CDS	GGACC	0	0	0	0	0.153232	0	0	0
11:9743586	11	9743586	-	protein_coding	ENSBTAG00000013108	HK2	CDS	AGATG	0	0	0	0	0.350935	0.32089	0.225014	0
11:9752620	11	9752620	-	protein_coding	ENSBTAG00000013108	HK2	CDS	CGACC	0	0	0	0	0.106243	0	0	0.146442
11:9786341	11	9786341	-	protein_coding	ENSBTAG00000013108	HK2	CDS	AGATG	0	0	0	0	0.513675	0	0	0
11:10562327	11	10562327	-	protein_coding	ENSBTAG00000022381	TET3	CDS	GGACA	0	0	0	0	2.1146	0	0	0
11:11200003	11	11200003	-	protein_coding	ENSBTAG00000012756	CCT7	CDS	AGATG	0.0831481	0	0	0	0.205559	0	0	0.196019
11:11200028	11	11200028	-	protein_coding	ENSBTAG00000012756	CCT7	CDS	AGACC	0	0	0	0	0.203528	0	0.17726	0.185901
11:11205235	11	11205235	-	protein_coding	ENSBTAG00000012756	CCT7	CDS	GGAAT	0	0	0	0	0.229092	0	0	0
11:11205260	11	11205260	-	protein_coding	ENSBTAG00000012756	CCT7	CDS	TGATT	0	0	0	0	0.181795	0	0	0
11:19064004	11	19064004	-	protein_coding	ENSBTAG00000009021	FEZ2	CDS	AGACT	0	0	0	0	0.314233	0	0	0
11:19064031	11	19064031	-	protein_coding	ENSBTAG00000009021	FEZ2	CDS	AGATA	0	0	0	0	0.400268	0	0	0
11:22763664	11	22763664	-	protein_coding	ENSBTAG00000013861	SLC8A1	CDS	TGACT	0.0840746	0.069456	0	0	0.241306	0	0	0
11:24757748	11	24757748	-	protein_coding	ENSBTAG00000000705	COX7A2L	CDS	GGACC	0.0552359	0	0	0.0276729	0.153232	0	0	0
11:26744014	11	26744014	-	snoRNA	ENSBTAG00000043226			GAAAA	0	0	0	0	2.33335	0	0	0
11:29582023	11	29582023	-	protein_coding	ENSBTAG00000001575	CALM2	CDS	TGATG	0.0651395	0.0832987	0.0767087	0	0.175047	0	0.109247	0
11:29583403	11	29583403	-	protein_coding	ENSBTAG00000001575	CALM2	CDS	GGATG	0.0944355	0	0	0.040314	0.188417	0.178372	0	0.0702377
11:29594256	11	29594256	-	protein_coding	ENSBTAG00000001575	CALM2	CDS	AGACC	0	0.0857282	0	0	0.128872	0	0	0
11:44665457	11	44665457	-	protein_coding	ENSBTAG00000000152	RANBP2	CDS	GGACA	0	0	0	0	4.43777	0	0	0
11:47180151	11	47180151	-	protein_coding	ENSBTAG00000047029			CGACG	0	0	0	0	0.109433	0	0	0
11:47357099	11	47357099	-	protein_coding	ENSBTAG00000002866	RPIA	CDS	GGAAA	0	0	0	0.08692	0.111311	0	0	0
11:47361272	11	47361272	-	protein_coding	ENSBTAG00000002866	RPIA	CDS	AGAGA	0	0	0	0	0.135863	0	0	0
11:49469687	11	49469687	-	protein_coding	ENSBTAG00000020873	MAT2A	CDS	AGACT	0	0	0	0	0.213132	0	0	0.282065
11:50018633	11	50018633	-	protein_coding	ENSBTAG00000020630	KCMF1	CDS	CGACA	0	0	0	0	0.105286	0	0	0
11:50094943	11	50094943	-	protein_coding	ENSBTAG00000005654		5utr	GGATT	0	0.0816282	0	0	0.116015	0	0	0.117627
11:52164245	11	52164245	-	None	None			None	0	0	0	0	19.4138	15.586	0	0
11:60466129	11	60466129	-	protein_coding	ENSBTAG00000004531	CCT4	CDS	TGATG	0	0	0	0	0.389077	0.252916	0.134555	0.0716542
11:60471568	11	60471568	-	protein_coding	ENSBTAG00000004531	CCT4	CDS	TAACC	0	0	0	0	3.7654	0	0	0.798865
11:60473334	11	60473334	-	protein_coding	ENSBTAG00000004531	CCT4	CDS	AGAAG	0	0	0	0	0.274888	0	0	0
11:62519391	11	62519391	-	protein_coding	ENSBTAG00000020865	PELI1	CDS	TGATG	0	0	0	0	0.205821	0	0	0
11:69714061	11	69714061	-	protein_coding	ENSBTAG00000023744	YPEL5	3utr	TGATT	0	0.0652569	0	0	0.192751	0	0.259036	0
11:69716152	11	69716152	-	protein_coding	ENSBTAG00000023744	YPEL5	CDS	AGAGC	0.0368141	0.0509349	0	0.0602406	0.15664	0.136265	0	0
11:69716213	11	69716213	-	protein_coding	ENSBTAG00000023744	YPEL5	CDS	TGATA	0	0	0	0	0.128593	0	0	0
11:70879554	11	70879554	-	snoRNA	ENSBTAG00000045956	SNORD53		TGAGC	0	0	0	0	0.197239	0	0	0
11:70976706	11	70976706	-	protein_coding	ENSBTAG00000012447	PPP1CB	3utr	GGATA	0	0	0	0	0.307958	0.419202	0	0.307958
11:70977447	11	70977447	-	protein_coding	ENSBTAG00000012447	PPP1CB	3utr	AGATG	0	0	0	0	0.294602	0	0.294602	0.0926266
11:70980030	11	70980030	-	protein_coding	ENSBTAG00000012447	PPP1CB	CDS	TGATG	0	0	0	0	0.315578	0	0	0
11:70993197	11	70993197	-	protein_coding	ENSBTAG00000012447	PPP1CB	CDS	TGACT	0.0371309	0	0	0	0.116605	0	0	0.14614
11:72402639	11	72402639	-	protein_coding	ENSBTAG00000017894	CAD	CDS	AGACC	0	0	0	0	0.253299	0	0	0
11:72599729	11	72599729	-	protein_coding	ENSBTAG00000017423	TMEM214	CDS	CGACC	0	0.0459439	0	0	0.131632	0	0	0.407737
11:73343636	11	73343636	-	protein_coding	ENSBTAG00000000985	RAB10	3utr	TGACT	0.00429555	0.0249093	0	0	0.248777	0	0	0
11:73362421	11	73362421	-	protein_coding	ENSBTAG00000000985	RAB10	CDS	GGAAT	0.0765932	0	0	0	0.227248	0	0	0
11:87495843	11	87495843	-	protein_coding	ENSBTAG00000008216	RRM2	CDS	GAAGG	0	0	0	0	2.51059	0	1.57241	1.73797
11:95568265	11	95568265	-	protein_coding	ENSBTAG00000040585	NR6A1	CDS	AGATG	0.0612213	0.0541552	0	0.0858375	0.315356	0	0	0
11:96283958	11	96283958	-	protein_coding	ENSBTAG00000010271	MAPKAP1	3utr	GCACC	0	0	0	0	60.4173	0	0	0
11:98181434	11	98181434	-	protein_coding	ENSBTAG00000006963	RPL12	CDS	CAACT	0	0	0	0	2.13495	0.945867	3.45285	1.57204
11:98183702	11	98183702	-	protein_coding	ENSBTAG00000006963	RPL12	CDS	CGAGA	0	0	0	0	0.28681	0.280244	0.249414	0.30714
11:101704064	11	101704064	-	protein_coding	ENSBTAG00000020791	RAPGEF1	CDS	TGATG	0.0940625	0.085964	0	0	0.160679	0	0	0
11:101757051	11	101757051	-	protein_coding	ENSBTAG00000020791	RAPGEF1	CDS	CGAAT	0	0	0	0.0965632	0.171801	0	0	0
11:102382264	11	102382264	-	protein_coding	ENSBTAG00000024822	SETX	CDS	AGATT	0	0	0	0	0.468536	0	0	0
11:102937137	11	102937137	-	protein_coding	ENSBTAG00000005190	TSC1	CDS	TGATC	0	0	0	0	0.453388	0	0	0
11:104131170	11	104131170	-	snoRNA	ENSBTAG00000042482			TGATA	0	0	0	0	0.157267	0	0	0
11:104268962	11	104268962	-	protein_coding	ENSBTAG00000051352	SURF4	3utr	TGACT	0.088669	0	0	0	0.149254	0	0	0
11:104278558	11	104278558	-	protein_coding	ENSBTAG00000051352	SURF4	CDS	TGATG	0.0710804	0.0485088	0	0	0.100456	0	0	0
11:104819359	11	104819359	-	protein_coding	ENSBTAG00000010582	BRD3	CDS	TGAGC	0	0	0	0	0.247185	0	0	0
12:783293	12	783293	-	protein_coding	ENSBTAG00000058213		CDS	GGAGA	0	0	0	0	0.137477	0	0	0
12:11135453	12	11135453	-	protein_coding	ENSBTAG00000002137	SUGT1	CDS	TGATG	0	0	0	0	0.11058	0	0	0
12:11142681	12	11142681	-	protein_coding	ENSBTAG00000002137	SUGT1	5utr	TGACG	0.0763815	0.0612174	0	0.0780351	0.13017	0	0	0
12:11165229	12	11165229	-	protein_coding	ENSBTAG00000007356	ELF1	CDS	AGATC	0	0	0	0	0.262706	0	0	0
12:14678592	12	14678592	-	protein_coding	ENSBTAG00000047739	TSC22D1	3utr	AGATG	0	0	0	0	0.187056	0	0	0
12:14679214	12	14679214	-	protein_coding	ENSBTAG00000047739	TSC22D1	3utr	AGACT	0	0	0	0	0.613647	0.836587	0	0
12:14681428	12	14681428	-	protein_coding	ENSBTAG00000047739	TSC22D1	5utr	AGATT	0	0	0	0	0.196585	0	0	0
12:15472143	12	15472143	-	None	None			None	0	0	0	0	0.474801	0	0	0
12:15472336	12	15472336	-	protein_coding	ENSBTAG00000010156	TPT1	3utr	TGAAC	0	0	0	0	0.110868	0	0	0
12:15472655	12	15472655	-	snoRNA	ENSBTAG00000043243	SNORA31		TGATA	0	0	0	0	0.141986	0	0	0
12:17899892	12	17899892	-	protein_coding	ENSBTAG00000019502	MED4	CDS	AGATG	0.0504912	0	0	0	0.174587	0	0	0
12:19416003	12	19416003	-	protein_coding	ENSBTAG00000018829	SPRYD7	CDS	AGATG	0	0	0	0	0.271406	0	0	0
12:21591685	12	21591685	-	protein_coding	ENSBTAG00000021162	CKAP2	CDS	CGACT	0	0	0	0	0.255091	0.21182	0	0
12:32615947	12	32615947	-	protein_coding	ENSBTAG00000001648	RPL21	CDS	GGAAA	0	0	0	0	0.166633	0	0	0.0446415
12:32616125	12	32616125	-	protein_coding	ENSBTAG00000001648	RPL21	CDS	AGAAA	0	0	0	0	0.251713	0	0.181767	0
12:32616605	12	32616605	-	snoRNA	ENSBTAG00000042408	SNORA27		AGAGG	0	0	0	0	0.141862	0.193784	0.112677	0.103272
12:32617026	12	32617026	-	snoRNA	ENSBTAG00000042100	SNORD102		TGATT	0	0	0	0	0.178117	0.336276	0.120279	0.113071
12:32617703	12	32617703	-	protein_coding	ENSBTAG00000001648	RPL21	CDS	AGAGG	0	0	0	0	0.192789	0.0549168	0.0957545	0.0292474
12:32916529	12	32916529	-	protein_coding	ENSBTAG00000014619	WASF3	3utr	AGATT	0	0	0	0	0.426698	0	0	0
12:32934017	12	32934017	-	protein_coding	ENSBTAG00000014619	WASF3	CDS	GGACA	0	0	0	0	1.29766	0	0	0
12:33906618	12	33906618	-	protein_coding	ENSBTAG00000015225	NUP58	CDS	CGAGT	0	0	0	0	0.240634	0	0	0
12:35604619	12	35604619	-	protein_coding	ENSBTAG00000018631	SAP18	CDS	AGACC	0	0.0949367	0	0	0.101653	0	0.199625	0.159978
12:35605013	12	35605013	-	protein_coding	ENSBTAG00000018631	SAP18	CDS	GGATC	0	0	0	0	0.171257	0	0	0
12:35605061	12	35605061	-	protein_coding	ENSBTAG00000018631	SAP18	CDS	AGAAG	0	0	0	0	0.239809	0	0.368429	0
12:36176091	12	36176091	-	protein_coding	ENSBTAG00000020403	ZMYM2	CDS	AGACT	0.0736132	0	0	0	0.243463	0	0	0
12:82296607	12	82296607	-	None	None			None	0	0	0	0	10.6395	0	0	0
12:82296615	12	82296615	-	None	None			None	0	0	0	0	1.32955	0	0	0
12:82322563	12	82322563	-	protein_coding	ENSBTAG00000015124	ARGLU1	CDS	AGAGC	0	0	0	0	0.186929	0	0	0
12:82322754	12	82322754	-	protein_coding	ENSBTAG00000015124	ARGLU1	5utr	AGAGA	0	0	0	0	0.277317	0	0	0
12:86216908	12	86216908	-	protein_coding	ENSBTAG00000044184	TUBGCP3	CDS	TGATG	0	0	0	0	0.458492	0	0	0
13:12216064	13	12216064	-	protein_coding	ENSBTAG00000019508	SEC61A2	CDS	CGATG	0.0126251	0	0	0	0.291824	0	0	0
13:16097140	13	16097140	-	protein_coding	ENSBTAG00000013930	ATP5F1C	CDS	TGATG	0	0	0	0	0.361311	0	0.166948	0
13:34601358	13	34601358	-	protein_coding	ENSBTAG00000027444	SVIL	CDS	GGACG	0	0	0	0.0587434	0.11763	0	0	0
13:34659111	13	34659111	-	protein_coding	ENSBTAG00000027444	SVIL	CDS	AGACG	0	0	0	0	0.200686	0	0	0
13:34662583	13	34662583	-	protein_coding	ENSBTAG00000027444	SVIL	CDS	TGACT	0.0201426	0.0638522	0	0.078464	0.102217	0	0	0
13:36068495	13	36068495	-	protein_coding	ENSBTAG00000018263	WAC	CDS	TGAAG	0	0	0	0	0.109667	0	0	0
13:36069831	13	36069831	-	protein_coding	ENSBTAG00000018263	WAC	CDS	TGAAA	0	0	0	0	0.202448	0	0	0
13:36078630	13	36078630	-	protein_coding	ENSBTAG00000018263	WAC	CDS	GGACC	0.059203	0	0.084966	0	0.104868	0	0	0
13:36080076	13	36080076	-	protein_coding	ENSBTAG00000018263	WAC	CDS	GGACA	0	0	0.0967671	0	0.266834	0	0	0
13:36096143	13	36096143	-	protein_coding	ENSBTAG00000018263	WAC	CDS	TGACT	0.0687088	0.0251129	0	0.0749231	0.119666	0	0	0
13:36142074	13	36142074	-	protein_coding	ENSBTAG00000018263	WAC	CDS	AGAGA	0	0	0	0	0.257772	0	0	0
13:36142152	13	36142152	-	protein_coding	ENSBTAG00000018263	WAC	CDS	AGATC	0	0	0.0721048	0	0.105905	0	0	0
13:36144773	13	36144773	-	protein_coding	ENSBTAG00000018263	WAC	5utr	GGAAG	0.0994805	0	0	0	0.171714	0	0	0
13:38011343	13	38011343	-	protein_coding	ENSBTAG00000015438	RRBP1	CDS	GGATT	0	0	0	0	0.296687	0	0	0
13:38011369	13	38011369	-	protein_coding	ENSBTAG00000015438	RRBP1	CDS	AGACC	0	0	0	0	0.71546	0.443601	0.736372	0.738772
13:38229288	13	38229288	-	protein_coding	ENSBTAG00000003422	SNX5	CDS	AGATA	0	0	0	0	0.576438	0	0	0
13:38234038	13	38234038	-	snoRNA	ENSBTAG00000042662	SNORD17		TGATG	0	0.0509579	0.0823067	0	0.108188	0.0875098	0.0678215	0.0756353
13:42627727	13	42627727	-	protein_coding	ENSBTAG00000004281	ACSS1	CDS	AGAGG	0	0	0	0	0.374951	0	0	0
13:43164417	13	43164417	-	protein_coding	ENSBTAG00000007648	NET1	CDS	CGACG	0	0.0378442	0	0	0.15756	0.0312273	0	0
13:47731688	13	47731688	-	protein_coding	ENSBTAG00000008293	GPCPD1	CDS	AGATG	0	0	0	0	0.688934	0	0	0.315356
13:51396234	13	51396234	-	protein_coding	ENSBTAG00000008436	CDC25B	3utr	TTACT	0	0	0	0	2.51468	0	0	0
13:52521347	13	52521347	-	protein_coding	ENSBTAG00000018812	NOP56	CDS	GGACT	0	0	0	0	0.323737	0.248011	0.18765	0.418494
13:52521608	13	52521608	-	snoRNA	ENSBTAG00000042631	SNORD86		TGAGT	0	0	0	0	0.353657	0.341767	0.17713	0
13:52521628	13	52521628	-	snoRNA	ENSBTAG00000042631	SNORD86		TGATG	0	0	0	0	0.105106	0	0	0
13:52522651	13	52522651	-	snoRNA	ENSBTAG00000043077	SNORA51		AGAGT	0	0	0	0	0.12964	0	0	0
13:52524020	13	52524020	-	protein_coding	ENSBTAG00000018812	NOP56	CDS	GGAGT	0	0	0	0	0.184574	0	0	0
13:53024322	13	53024322	-	protein_coding	ENSBTAG00000003561	STK35	CDS	GGAGG	0	0.0867907	0	0	0.110378	0	0	0
13:53024998	13	53024998	-	protein_coding	ENSBTAG00000003561	STK35	CDS	GGAGG	0	0	0	0	0.128443	0	0	0
13:53025425	13	53025425	-	protein_coding	ENSBTAG00000003561	STK35	5utr	AGAGG	0.0859719	0	0	0.0756232	0.271561	0	0	0
13:53659598	13	53659598	-	protein_coding	ENSBTAG00000031715	PCMTD2	CDS	AGATT	0	0.0848154	0	0	0.124263	0	0	0
13:53940314	13	53940314	-	protein_coding	ENSBTAG00000021232	TPD52L2	3utr	TGAGC	0	0	0	0	0.594274	0	0	0
13:54294508	13	54294508	-	protein_coding	ENSBTAG00000004916	ARFGAP1	CDS	GGATC	0	0	0	0	0.639372	0	0	0
13:54866634	13	54866634	-	None	None			None	0.0797711	0.0792483	0	0	0.108188	0.12603	0.0863855	0.157274
13:54940226	13	54940226	-	protein_coding	ENSBTAG00000003058	ADRM1	CDS	GGATG	0.0369081	0.0367906	0	0.0942429	0.125634	0	0	0
13:55072030	13	55072030	-	protein_coding	ENSBTAG00000021558	LSM14B	CDS	AGATC	0	0	0	0	0.189768	0	0	0
13:57472297	13	57472297	-	protein_coding	ENSBTAG00000052413	GNAS	CDS	TTACA	0	0	0	0	44.1122	0	0	0
13:58758254	13	58758254	-	protein_coding	ENSBTAG00000008105	RBM38	3utr	AGAGG	0.0550119	0	0	0.0391651	0.203896	0	0	0
13:58772283	13	58772283	-	protein_coding	ENSBTAG00000008105	RBM38	CDS	AGACC	0	0	0	0.0706287	0.112642	0	0	0
13:58797015	13	58797015	-	protein_coding	ENSBTAG00000010934	RAE1	CDS	GGACC	0	0	0	0	0.350173	0	0	0
13:59367547	13	59367547	-	protein_coding	ENSBTAG00000002065	TFAP2C	3utr	AGACT	0	0	0	0	0.459937	0.268078	0.455774	0.255258
13:59367574	13	59367574	-	protein_coding	ENSBTAG00000002065	TFAP2C	3utr	GGACT	0	0	0	0	0.718827	0.440238	0.598105	0
13:59371368	13	59371368	-	protein_coding	ENSBTAG00000002065	TFAP2C	CDS	AGATT	0	0	0	0	0.18738	0.107357	0.171017	0
13:59373590	13	59373590	-	protein_coding	ENSBTAG00000002065	TFAP2C	CDS	AGATG	0	0	0	0	0.576267	0.302992	0.452334	0
13:59373720	13	59373720	-	protein_coding	ENSBTAG00000002065	TFAP2C	CDS	GGACT	0	0	0	0	0.2963	0.244264	0.244264	0.401932
13:59474085	13	59474085	-	protein_coding	ENSBTAG00000027390	RTF2	CDS	AGAGA	0	0	0	0	0.369935	0	0	0
13:60714864	13	60714864	-	protein_coding	ENSBTAG00000002116	ZCCHC3	CDS	CGACG	0	0	0	0	0.118409	0	0	0
13:63132771	13	63132771	-	protein_coding	ENSBTAG00000003971	E2F1	CDS	CGACA	0	0	0	0.0159113	0.127763	0	0	0
13:63695684	13	63695684	-	protein_coding	ENSBTAG00000018101	AHCY	CDS	GGACC	0	0	0	0	0.181924	0	0	0
13:64916821	13	64916821	-	protein_coding	ENSBTAG00000003949	RBM39	CDS	AGACT	0	0	0	0	0.364783	0	0	0
13:67323591	13	67323591	-	snoRNA	ENSBTAG00000042744	SNORA71		AGACC	0	0	0	0	0.179079	0	0.10062	0.0922751
13:74790812	13	74790812	-	protein_coding	ENSBTAG00000014186	NCOA5		None	0	0	0	0	0.130228	0	0	0
13:75092818	13	75092818	-	protein_coding	ENSBTAG00000003639	ELMO2	3utr	TGACC	0.0687188	0	0	0	0.36015	0	0	0
13:77236395	13	77236395	-	protein_coding	ENSBTAG00000000241	STAU1	3utr	GGATA	0	0	0	0	0.552694	0	0	0
13:77244268	13	77244268	-	protein_coding	ENSBTAG00000000241	STAU1	CDS	TGAAG	0	0	0	0	0.231393	0	0	0
13:77286991	13	77286991	-	protein_coding	ENSBTAG00000000241	STAU1	5utr	TAACT	0	0	0	0	3.40091	0	0	0
13:77735478	13	77735478	-	lncRNA	ENSBTAG00000058038			AGATG	0	0.0641477	0	0.0717182	0.264268	0	0	0
13:77986833	13	77986833	-	protein_coding	ENSBTAG00000018063	SPATA2	CDS	CGATG	0	0	0	0	0.101981	0	0	0
13:77987179	13	77987179	-	protein_coding	ENSBTAG00000018063	SPATA2	5utr	TGATG	0	0	0	0	0.237626	0	0	0
13:78153402	13	78153402	-	protein_coding	ENSBTAG00000010135	PEDS1	3utr	GGACC	0	0	0	0	0.637624	0	0	0
13:79567406	13	79567406	-	None	None			None	0	0	0	0	0.272651	0	0	0
13:79571790	13	79571790	-	protein_coding	ENSBTAG00000003101	SALL4	CDS	CGAGG	0.0732142	0.0712824	0	0	0.164196	0	0	0
13:79571847	13	79571847	-	protein_coding	ENSBTAG00000003101	SALL4	CDS	GGACG	0.0962164	0	0	0	0.128802	0	0	0.776496
13:79572910	13	79572910	-	protein_coding	ENSBTAG00000003101	SALL4	CDS	TGAGG	0	0	0	0	0.16187	0	0	0
13:79573213	13	79573213	-	protein_coding	ENSBTAG00000003101	SALL4	CDS	TGAAC	0	0	0	0	0.143548	0	0	0
13:79820501	13	79820501	-	protein_coding	ENSBTAG00000001512	ZFP64	CDS	TGACG	0	0.043363	0	0	0.108703	0	0	0
13:79820510	13	79820510	-	protein_coding	ENSBTAG00000001512	ZFP64	CDS	TGACG	0.0450645	0.0601807	0	0.0770088	0.216429	0	0	0
14:321356	14	321356	-	protein_coding	ENSBTAG00000026327	RPL8	CDS	AGACG	0	0	0	0	0.173889	0	0	0
14:323578	14	323578	-	protein_coding	ENSBTAG00000026327	RPL8	5utr	AGATC	0.0782612	0	0	0	0.125947	0	0	0
14:616167	14	616167	-	protein_coding	ENSBTAG00000020751	HSF1	CDS	CGACC	0.0885078	0	0	0	0.128855	0	0	0
14:6298216	14	6298216	-	None	None			None	0	0	0	0	1.13953	0	0	0
14:15557599	14	15557599	-	protein_coding	ENSBTAG00000020405	NDUFB9	CDS	AGAGA	0	0	0	0	0.299095	0	0	0
14:15647163	14	15647163	-	lncRNA	ENSBTAG00000063707			AGACT	0	0	0	0	0.162582	0	0	0
14:16432415	14	16432415	-	protein_coding	ENSBTAG00000009916	NTAQ1	CDS	AGATG	0.0200665	0	0	0	0.338416	0	0	0
14:21894028	14	21894028	-	protein_coding	ENSBTAG00000003450	ATP6V1H	CDS	CGATG	0	0	0	0	0.242815	0	0	0
14:23278498	14	23278498	-	protein_coding	ENSBTAG00000019147	RPS20	CDS	AGACT	0.0436398	0.0563404	0	0	0.185559	0.128187	0.0830152	0.0650918
14:23299186	14	23299186	-	protein_coding	ENSBTAG00000019145	MOS	CDS	GGATC	0	0	0	0	0.127965	0	0	0
14:23300019	14	23300019	-	protein_coding	ENSBTAG00000019145	MOS	CDS	GGAGG	0	0	0	0	0.124966	0.116975	0	0
14:23335633	14	23335633	-	protein_coding	ENSBTAG00000004022	PLAG1	5utr	AGATC	0	0	0	0	0.567784	0	0	0
14:26751738	14	26751738	-	snRNA	ENSBTAG00000057548	U6		AGATT	0.0751864	0.0834782	0.0375359	0.0848154	0.11988	0.110292	0.0815281	0.0607618
14:30003427	14	30003427	-	protein_coding	ENSBTAG00000015901	ARMC1	CDS	AGATG	0	0	0	0	0.36419	0	0	0
14:33864747	14	33864747	-	protein_coding	ENSBTAG00000020312	NCOA2	CDS	TGATT	0	0	0	0	0.428965	0	0	0
14:34293424	14	34293424	-	protein_coding	ENSBTAG00000007562	TRAM1	CDS	TGACA	0	0	0	0	0.293434	0	0	0
14:38948554	14	38948554	-	None	None			None	0	0	0	0	0.701445	0	0	0
14:54622607	14	54622607	-	protein_coding	ENSBTAG00000021747		3utr	GGAAC	0	0	0	0	0.10039	0	0	0
14:54625163	14	54625163	-	protein_coding	ENSBTAG00000021747		CDS	GGAAG	0	0	0	0	0.10343	0	0	0
14:61054505	14	61054505	-	protein_coding	ENSBTAG00000021449	DCAF13	CDS	GGATT	0.096544	0	0	0	0.337293	0	0	0
14:66376982	14	66376982	-	protein_coding	ENSBTAG00000016959	LAPTM4B	3utr	AGAGC	0	0	0	0	0.295062	0.0376021	0	0
14:66397256	14	66397256	-	protein_coding	ENSBTAG00000016959	LAPTM4B	CDS	TGATG	0	0	0	0	0.328127	0.10756	0	0
14:66415104	14	66415104	-	protein_coding	ENSBTAG00000016959	LAPTM4B	CDS	AGATC	0	0	0	0	0.123906	0	0	0.164695
14:67893552	14	67893552	-	protein_coding	ENSBTAG00000013901	PTDSS1	3utr	AGACT	0	0	0	0	0.402696	0	0	0
14:69174372	14	69174372	-	protein_coding	ENSBTAG00000019581	PLEKHF2	3utr	AGAAA	0	0	0	0	0.581458	0	0	0
14:69174400	14	69174400	-	protein_coding	ENSBTAG00000019581	PLEKHF2	3utr	AGATA	0	0	0	0	0.27915	0	0	0
14:69655035	14	69655035	-	protein_coding	ENSBTAG00000021838	ESRP1	CDS	TGATA	0	0	0	0	0.491857	0	0	0
14:69660665	14	69660665	-	protein_coding	ENSBTAG00000021838	ESRP1	intron	None	0	0	0	0	0.206201	0	0	0
15:6634265	15	6634265	-	protein_coding	ENSBTAG00000039307	YAP1	CDS	AGACC	0	0	0	0	0.343792	0	0	0
15:15408212	15	15408212	-	protein_coding	ENSBTAG00000066970		intron	None	0	0	0	0	0.637624	0	0	0
15:15408952	15	15408952	-	None	None			None	0	0	0	0	1.02194	0	0	0
15:21787363	15	21787363	-	protein_coding	ENSBTAG00000034346	BTG4	3utr	AGATA	0.0939877	0.0746057	0.0902551	0.0993091	0.101766	0	0	0
15:21802331	15	21802331	-	protein_coding	ENSBTAG00000034346	BTG4	CDS	TGAAA	0	0	0	0	0.151891	0	0	0
15:21802336	15	21802336	-	protein_coding	ENSBTAG00000034346	BTG4	CDS	AGAGA	0	0	0	0	0.151286	0	0	0
15:24399923	15	24399923	-	protein_coding	ENSBTAG00000002323	USP28	CDS	CGACG	0	0	0	0	0.196028	0	0	0
15:27503651	15	27503651	-	protein_coding	ENSBTAG00000065859	APOA1	CDS	AGACG	0	0	0	0	0.303406	0.148406	0	0.332684
15:27504884	15	27504884	-	protein_coding	ENSBTAG00000065859	APOA1	CDS	GGATA	0	0	0	0	0.500781	0	0	0
15:28502643	15	28502643	-	protein_coding	ENSBTAG00000014354	FXYD6	CDS	AGAAT	0	0	0	0	0.307549	0	0	0
15:28902971	15	28902971	-	protein_coding	ENSBTAG00000023283	JAML	CDS	CGACC	0	0.0833708	0	0	0.166542	0	0	0
15:29935437	15	29935437	-	None	None			None	0.065065	0	0	0	0.398373	0	0	0
15:29936906	15	29936906	-	None	None			None	0	0	0	0	0.188921	0	0	0
15:29939048	15	29939048	-	protein_coding	ENSBTAG00000009749	USP2	CDS	GGACC	0.0970857	0.0494658	0	0.0364873	0.177516	0	0	0
15:33679221	15	33679221	-	protein_coding	ENSBTAG00000013162	HSPA8	3utr	AGATT	0.0839761	0.0687441	0	0.0919878	0.128904	0.0894087	0.0450468	0.0827022
15:33680463	15	33680463	-	protein_coding	ENSBTAG00000013162	HSPA8	intron	None	0	0	0	0	0.1638	0.164329	0	0
15:33680536	15	33680536	-	protein_coding	ENSBTAG00000013162	HSPA8	intron	None	0	0.0788779	0.0660295	0.0926333	0.128373	0.0989777	0.0968273	0.0764966
15:33680758	15	33680758	-	protein_coding	ENSBTAG00000013162	HSPA8	CDS	TGAAA	0	0	0	0	0.23657	0.193172	0.230622	0.159469
15:33681254	15	33681254	-	protein_coding	ENSBTAG00000013162	HSPA8	CDS	TGAAG	0.0796059	0.0781332	0	0	0.126457	0	0.101888	0
15:33682119	15	33682119	-	protein_coding	ENSBTAG00000013162	HSPA8	CDS	AGATT	0.0700225	0.0901144	0	0	0.111806	0.0571731	0.0846377	0.0987725
15:33682475	15	33682475	-	protein_coding	ENSBTAG00000013162	HSPA8	CDS	AGAAC	0	0	0	0	0.244395	0	0	0.134373
15:33683425	15	33683425	-	protein_coding	ENSBTAG00000013162	HSPA8	5utr	GGACG	0	0	0	0	0.124708	0.0902208	0	0.0855317
15:40486203	15	40486203	-	protein_coding	ENSBTAG00000014855	MICAL2	CDS	TGACG	0	0	0	0	0.147972	0	0	0
15:40492040	15	40492040	-	protein_coding	ENSBTAG00000014855	MICAL2	CDS	AGACT	0.0602917	0	0	0	0.170071	0	0	0
15:43881013	15	43881013	-	protein_coding	ENSBTAG00000005349	RPL27A	CDS	AGAGG	0.065827	0.0831287	0	0	0.1551	0.0308666	0.0580989	0.0531309
15:43882198	15	43882198	-	protein_coding	ENSBTAG00000005349	RPL27A	CDS	GGAAG	0	0	0	0	0.113124	0	0	0
15:44433013	15	44433013	-	protein_coding	ENSBTAG00000004862	TUB		None	0.0858375	0	0	0	0.76063	0	0	0
15:44433289	15	44433289	-	None	None			None	0	0	0	0	0.741809	0	0	0
15:44440372	15	44440372	-	protein_coding	ENSBTAG00000004862	TUB	CDS	AGAAA	0	0	0	0	0.358246	0	0	0
15:45680472	15	45680472	-	protein_coding	ENSBTAG00000002289	NLRP14	CDS	TGATG	0.0561228	0.0562256	0	0.0555456	0.194413	0	0	0
15:45702313	15	45702313	-	protein_coding	ENSBTAG00000002289	NLRP14	CDS	TGATG	0	0.0615547	0	0.0760369	0.151082	0	0	0
15:45702323	15	45702323	-	protein_coding	ENSBTAG00000002289	NLRP14	CDS	AGAAA	0	0	0	0	0.327808	0	0	0
15:45702655	15	45702655	-	protein_coding	ENSBTAG00000002289	NLRP14	CDS	GGATT	0	0	0	0	0.125625	0	0	0
15:45708470	15	45708470	-	protein_coding	ENSBTAG00000002289	NLRP14	CDS	AGAGA	0	0	0	0	0.210546	0	0	0
15:64389125	15	64389125	-	protein_coding	ENSBTAG00000010071	FBXO3	CDS	AGATG	0.0906367	0	0	0.066304	0.294602	0	0	0
15:76481284	15	76481284	-	protein_coding	ENSBTAG00000004282	AMBRA1	CDS	TGAAT	0	0	0	0	0.288435	0	0	0
15:76528797	15	76528797	-	protein_coding	ENSBTAG00000004282	AMBRA1	CDS	AGATC	0	0	0	0	0.132459	0	0	0
15:76529521	15	76529521	-	protein_coding	ENSBTAG00000004282	AMBRA1	CDS	GGATC	0	0	0	0	0.147435	0	0	0
15:77297270	15	77297270	-	protein_coding	ENSBTAG00000002520	CELF1	CDS	AGAAC	0	0	0	0	0.177149	0	0	0
15:80534013	15	80534013	-	protein_coding	ENSBTAG00000000375	SSRP1	CDS	AGATG	0	0.0549095	0	0.0783549	0.152642	0	0	0
15:82813052	15	82813052	-	protein_coding	ENSBTAG00000020332	OSBP	5utr	CGACT	0	0	0	0	0.175206	0	0	0
15:83016078	15	83016078	-	protein_coding	ENSBTAG00000021188	MRPL16	CDS	GGACC	0	0	0	0	0.521275	0.208027	0	0.262721
15:83521552	15	83521552	-	protein_coding	ENSBTAG00000012936	THYN1	CDS	AGAGC	0	0	0	0	0.437798	0	0	0
16:827874	16	827874	-	lncRNA	ENSBTAG00000059335			AGAGG	0.0282034	0	0	0	0.108167	0	0	0
16:12425954	16	12425954	-	protein_coding	ENSBTAG00000034366		3utr	TGAAA	0	0	0	0	0.136696	0	0	0
16:12425973	16	12425973	-	protein_coding	ENSBTAG00000034366		3utr	AGAAG	0	0	0	0	0.106146	0	0	0
16:12427460	16	12427460	-	protein_coding	ENSBTAG00000034366		CDS	TGAGC	0	0	0	0	0.178996	0.335494	0	0
16:18893178	16	18893178	-	protein_coding	ENSBTAG00000006188	USH2A	CDS	CGACA	0	0	0	0	0.312716	0	0	0
16:19907342	16	19907342	-	protein_coding	ENSBTAG00000010392	ESRRG	CDS	AGATG	0	0	0	0	0.32089	0	0	0
16:27474554	16	27474554	-	protein_coding	ENSBTAG00000006718	NVL	CDS	CGACC	0	0	0	0	0.131632	0	0	0
16:28945936	16	28945936	-	protein_coding	ENSBTAG00000005835	PYCR2	CDS	GGACT	0	0	0	0	0.537744	0.356661	0	0
16:29164132	16	29164132	-	protein_coding	ENSBTAG00000013128	ACBD3	CDS	AGATT	0	0	0	0	0.257141	0	0	0
16:34909157	16	34909157	-	protein_coding	ENSBTAG00000013700	BECN2	CDS	AGAAT	0	0	0	0	0.429166	0	0	0
16:34909263	16	34909263	-	protein_coding	ENSBTAG00000013700	BECN2	CDS	GGACT	0	0	0	0	0.975849	0.920031	0	0
16:34909362	16	34909362	-	protein_coding	ENSBTAG00000013700	BECN2	CDS	AGACT	0	0	0	0	0.504769	0.337823	0	0
16:34909475	16	34909475	-	protein_coding	ENSBTAG00000013700	BECN2	CDS	AGATG	0	0	0	0	0.142935	0	0	0
16:34909804	16	34909804	-	protein_coding	ENSBTAG00000013700	BECN2	CDS	TGACT	0	0	0	0	0.434692	0.617027	0	0
16:34909813	16	34909813	-	protein_coding	ENSBTAG00000013700	BECN2	CDS	GGACT	0	0	0	0	0.477383	0	0	0
16:34909867	16	34909867	-	protein_coding	ENSBTAG00000013700	BECN2	CDS	GGACA	0	0	0	0	5.43341	4.01106	0	0
16:34909877	16	34909877	-	protein_coding	ENSBTAG00000013700	BECN2	CDS	AGACT	0	0	0	0	0.407352	0	0	0
16:42601321	16	42601321	-	protein_coding	ENSBTAG00000003697	TARDBP	CDS	TGAAC	0	0	0	0	0.533036	0	0	0
16:42972408	16	42972408	-	protein_coding	ENSBTAG00000013538	PEX14	CDS	TGACC	0	0	0	0	0.142284	0	0	0
16:43171843	16	43171843	-	protein_coding	ENSBTAG00000013527	PGD	CDS	TGATG	0	0	0	0	0.166948	0	0.124885	0
16:45609806	16	45609806	-	protein_coding	ENSBTAG00000064040	VAMP3	CDS	AGATG	0	0	0	0	0.617237	0	0	0.360324
16:49421017	16	49421017	-	protein_coding	ENSBTAG00000015857	TPRG1L	CDS	AGATG	0	0.0895489	0	0	0.380326	0	0	0
16:50518207	16	50518207	-	protein_coding	ENSBTAG00000038716	SKI	CDS	GGACC	0.0946618	0	0	0	0.358386	0	0	0
16:51464303	16	51464303	-	protein_coding	ENSBTAG00000014707	ISG15	CDS	AGACT	0	0	0	0	0.465884	0.773489	0	0
16:51464558	16	51464558	-	protein_coding	ENSBTAG00000014707	ISG15	CDS	AGATC	0	0	0	0	0.189768	0	0	0
16:53829975	16	53829975	-	protein_coding	ENSBTAG00000020552	PRDM2	CDS	TGACC	0	0	0	0	0.271023	0	0	0
16:54502091	16	54502091	-	protein_coding	ENSBTAG00000052938		3utr	AGATG	0	0	0	0	0.393185	0.203602	0	0
16:54502455	16	54502455	-	protein_coding	ENSBTAG00000052938		CDS	AGACT	0	0	0	0	0.668086	0	0	0
16:54502678	16	54502678	-	protein_coding	ENSBTAG00000052938		CDS	GGACT	0	0	0	0	0.809369	0.718827	0	0
16:54515895	16	54515895	-	protein_coding	ENSBTAG00000052938		CDS	AGATG	0	0	0	0	0.405015	0.157792	0	0
16:54516140	16	54516140	-	protein_coding	ENSBTAG00000052938		CDS	GGACT	0	0	0	0	0.501527	0.517624	0	0
16:55234673	16	55234673	-	snoRNA	ENSBTAG00000043378	SNORD81		TGATA	0	0	0	0	0.209121	0	0.120101	0.139289
16:55234688	16	55234688	-	snoRNA	ENSBTAG00000043378	SNORD81		TGATG	0.0832987	0	0	0	0.237626	0.179044	0.187974	0.209121
16:55234699	16	55234699	-	snoRNA	ENSBTAG00000043378	SNORD81		TGATG	0	0	0	0	0.144082	0.199206	0.155445	0.104136
16:55234885	16	55234885	-	snoRNA	ENSBTAG00000042180			TGATT	0	0	0	0	0.142418	0	0.0663689	0.10529
16:55237455	16	55237455	-	snoRNA	ENSBTAG00000042931			AGAGT	0	0	0	0	0.283607	0.167021	0.165692	0.18477
16:55317984	16	55317984	-	protein_coding	ENSBTAG00000052708	RC3H1	CDS	AGATG	0	0	0	0	0.463601	0	0	0
16:55328352	16	55328352	-	protein_coding	ENSBTAG00000052708	RC3H1	CDS	AGATG	0	0	0	0	0.294602	0	0	0
16:63468685	16	63468685	-	protein_coding	ENSBTAG00000013631	GLUL	3utr	TGAGA	0	0	0	0	0.150801	0	0	0
16:63469142	16	63469142	-	protein_coding	ENSBTAG00000013631	GLUL	3utr	GGACA	0.0639148	0	0	0	0.323246	0	0	0
16:63469745	16	63469745	-	protein_coding	ENSBTAG00000013631	GLUL	CDS	CGAGC	0	0	0	0	0.122072	0	0	0
16:63469777	16	63469777	-	protein_coding	ENSBTAG00000013631	GLUL	CDS	AGAAG	0	0	0	0	0.109099	0	0	0
16:63470397	16	63470397	-	protein_coding	ENSBTAG00000013631	GLUL	CDS	TGATC	0	0	0	0	0.102342	0	0	0
16:63471350	16	63471350	-	protein_coding	ENSBTAG00000013631	GLUL	CDS	GGACA	0	0.0802162	0	0.0782076	0.312964	0	0	0
16:63474305	16	63474305	-	protein_coding	ENSBTAG00000013631	GLUL	CDS	TGAAG	0	0	0.0790625	0.0858711	0.118733	0	0	0
16:63475696	16	63475696	-	protein_coding	ENSBTAG00000013631	GLUL	CDS	GGACT	0	0	0	0	0.103144	0	0	0
16:63646751	16	63646751	-	protein_coding	ENSBTAG00000004305	RGS16	3utr	TGACC	0.0135448	0.00839524	0.036534	0	0.136296	0	0	0
16:63647746	16	63647746	-	protein_coding	ENSBTAG00000004305	RGS16	3utr	AGAAA	0	0	0	0	0.216202	0	0	0
16:63648419	16	63648419	-	protein_coding	ENSBTAG00000004305	RGS16	CDS	TGAAG	0	0	0	0	0.148671	0	0	0
16:70925608	16	70925608	-	protein_coding	ENSBTAG00000008545	ATF3	3utr	TGACT	0	0	0	0	0.2824	0.298481	0	0
16:72812830	16	72812830	-	snRNA	ENSBTAG00000029007	U2		CAAGT	0	0	0	0	4.76734	0	0	0
16:79306184	16	79306184	-	protein_coding	ENSBTAG00000020563	DDX59	CDS	AGACC	0.0881932	0	0	0	0.203528	0	0	0
16:80506471	16	80506471	-	protein_coding	ENSBTAG00000008756	ELF3	CDS	GGAGG	0	0	0	0	0.186471	0	0	0
17:6717481	17	6717481	-	protein_coding	ENSBTAG00000009908	RPS3A	CDS	TGATG	0	0	0	0	0.272704	0	0.123757	0.0919313
17:6718513	17	6718513	-	protein_coding	ENSBTAG00000009908	RPS3A	CDS	AGACC	0	0	0	0	0.263668	0.170347	0	0.139959
17:6719332	17	6719332	-	snoRNA	ENSBTAG00000054570	SNORD73		TGACA	0	0	0	0	0.515465	0	0.00549738	0.0270386
17:6720710	17	6720710	-	protein_coding	ENSBTAG00000009908	RPS3A	CDS	TGACT	0.00955966	0	0	0	0.181532	0	0	0.0441914
17:12665746	17	12665746	-	protein_coding	ENSBTAG00000012800	MMAA	CDS	GGATC	0	0	0	0	0.310039	0	0	0
17:14354838	17	14354838	-	protein_coding	ENSBTAG00000003399	SMARCA5	CDS	TGACC	0.0446198	0	0	0	0.153479	0	0	0
17:14362371	17	14362371	-	protein_coding	ENSBTAG00000003399	SMARCA5	CDS	GGATC	0	0	0	0	0.155059	0	0	0
17:14380136	17	14380136	-	protein_coding	ENSBTAG00000003399	SMARCA5	5utr	AGAGA	0	0	0	0	0.190622	0	0	0
17:18582866	17	18582866	-	protein_coding	ENSBTAG00000005998	NOCT	CDS	TGACT	0	0	0	0	0.176729	0	0	0
17:18582887	17	18582887	-	protein_coding	ENSBTAG00000005998	NOCT	CDS	AGACC	0	0	0	0	0.17726	0.195871	0.419203	0
17:18583029	17	18583029	-	protein_coding	ENSBTAG00000005998	NOCT	CDS	AGATC	0	0	0	0	0.11455	0.0903206	0	0
17:18583317	17	18583317	-	protein_coding	ENSBTAG00000005998	NOCT	CDS	AGACC	0	0	0	0	0.155265	0.119461	0.198862	0
17:29917265	17	29917265	-	protein_coding	ENSBTAG00000012824	INTU	intron	None	0	0	0	0	0.290058	0.323488	0	0.189768
17:44687667	17	44687667	-	protein_coding	ENSBTAG00000039766	FBRSL1	3utr	AGAGC	0.071734	0	0	0	0.142131	0	0	0
17:44688428	17	44688428	-	protein_coding	ENSBTAG00000039766	FBRSL1	CDS	TGAAC	0	0	0	0	0.105426	0	0	0
17:44690637	17	44690637	-	protein_coding	ENSBTAG00000039766	FBRSL1	CDS	CGAGC	0	0	0	0	0.205503	0	0	0
17:45178157	17	45178157	-	protein_coding	ENSBTAG00000012987	ULK1	3utr	GGACT	0	0	0	0	0.299477	0.389585	0	0
17:46286897	17	46286897	-	protein_coding	ENSBTAG00000055033	RAN	CDS	AGAAG	0	0	0	0	0.153066	0	0	0
17:52437845	17	52437845	-	None	None			None	0	0	0	0	0.238643	0	0.172721	0.0798198
17:53773555	17	53773555	-	protein_coding	ENSBTAG00000002315	RNF34	3utr	TGAGT	0	0	0	0	0.230741	0	0	0
17:53781322	17	53781322	-	protein_coding	ENSBTAG00000002315	RNF34	CDS	GGATT	0.089397	0.0940921	0	0.0995125	0.247058	0	0	0
17:54301076	17	54301076	-	protein_coding	ENSBTAG00000016675	ANAPC7	CDS	CGACC	0	0	0	0	0.226841	0	0	0
17:54570599	17	54570599	-	protein_coding	ENSBTAG00000011198	PPP1CC	CDS	AGATT	0	0	0	0	0.242607	0	0	0
17:56878765	17	56878765	-	protein_coding	ENSBTAG00000019757	SUDS3	CDS	TGAGT	0	0	0	0	0.346766	0	0	0
17:57083291	17	57083291	-	protein_coding	ENSBTAG00000018115	PEBP1	CDS	AGATC	0	0	0	0	0.212054	0.265497	0	0
17:61745599	17	61745599	-	protein_coding	ENSBTAG00000002048	PTPN11	CDS	AGAGC	0	0	0	0	0.232641	0	0	0
17:62474679	17	62474679	-	protein_coding	ENSBTAG00000022044	RAB35		AGAAG	0	0	0	0	0.169859	0	0	0
17:62481741	17	62481741	-	protein_coding	ENSBTAG00000022044	RAB35		AGATC	0	0	0	0.0862427	0.123505	0	0	0
17:62557877	17	62557877	-	protein_coding	ENSBTAG00000017389	RPLP0	CDS	GGAGT	0	0	0	0	0.159951	0	0.105445	0
17:62557985	17	62557985	-	protein_coding	ENSBTAG00000017389	RPLP0	CDS	TGATC	0	0.0924754	0	0	0.125109	0.0860704	0.102156	0
17:62559901	17	62559901	-	protein_coding	ENSBTAG00000017389	RPLP0	CDS	CGAGA	0	0	0	0	0.241746	0	0	0
17:62663126	17	62663126	-	None	None			None	0.0832499	0.0405749	0	0.0792429	0.189938	0	0	0
17:63271341	17	63271341	-	protein_coding	ENSBTAG00000014376	ANKRD13A	CDS	TGAAG	0	0	0	0	0.278809	0	0	0
17:63975932	17	63975932	-	protein_coding	ENSBTAG00000022058	ACACB	CDS	AGAGC	0.0741204	0	0	0	0.194929	0	0	0
17:67270795	17	67270795	-	protein_coding	ENSBTAG00000017799	PITPNB	3utr	AGAGG	0	0	0	0	0.445792	0	0	0
17:67277243	17	67277243	-	protein_coding	ENSBTAG00000017799	PITPNB	CDS	AGATG	0	0	0	0	0.398373	0	0	0
17:68622220	17	68622220	-	protein_coding	ENSBTAG00000001189	AP1B1	CDS	TGACA	0	0	0	0	0.763133	0	0	0
17:68864303	17	68864303	-	protein_coding	ENSBTAG00000017890	ZMAT5	3utr	GGACT	0	0	0	0	0.598105	0	0	0
17:69345217	17	69345217	-	protein_coding	ENSBTAG00000003390	SF3A1	3utr	GGATG	0.0456169	0.0826776	0	0.0544804	0.227053	0	0	0
17:69349058	17	69349058	-	protein_coding	ENSBTAG00000003390	SF3A1	CDS	AGATT	0.0919878	0.0899469	0	0.0399119	0.225349	0	0	0
17:69559346	17	69559346	-	protein_coding	ENSBTAG00000007728	PES1	CDS	AGAAG	0	0	0	0	0.391295	0	0	0
17:70191394	17	70191394	-	protein_coding	ENSBTAG00000008991	EIF4ENIF1	CDS	AGAGA	0	0	0	0	0.227324	0	0	0
17:70192622	17	70192622	-	protein_coding	ENSBTAG00000008991	EIF4ENIF1	CDS	TGATT	0	0.0953687	0	0.0943757	0.181795	0	0	0
17:70207519	17	70207519	-	protein_coding	ENSBTAG00000008991	EIF4ENIF1	CDS	CGAGT	0.0797997	0.0716726	0	0.0876378	0.24742	0.508494	0	0
17:70211526	17	70211526	-	protein_coding	ENSBTAG00000008991	EIF4ENIF1	CDS	AGACG	0	0	0	0	0.129882	0	0	0
17:70211600	17	70211600	-	protein_coding	ENSBTAG00000008991	EIF4ENIF1	CDS	AGACG	0	0	0	0	0.205535	0	0	0
17:71503610	17	71503610	-	protein_coding	ENSBTAG00000021262	SNRPD3	5utr	AGACC	0	0	0	0.0830297	0.132062	0.127119	0.0946088	0.0892808
17:71666254	17	71666254	-	protein_coding	ENSBTAG00000021656	SPECC1L	CDS	GGAGC	0	0	0	0	0.253977	0	0	0
17:72431674	17	72431674	-	protein_coding	ENSBTAG00000018048	MED15	CDS	TGACC	0.0554048	0.0169327	0.0732044	0.0351912	0.136296	0	0	0
18:11720562	18	11720562	-	protein_coding	ENSBTAG00000063300		CDS	CGACT	0	0	0	0.0709593	0.174837	0	0	0
18:12990305	18	12990305	-	None	None			None	0.0979811	0	0	0	0.26413	0	0	0
18:12992176	18	12992176	-	protein_coding	ENSBTAG00000014267	ZCCHC14	3utr	AGAAC	0	0	0	0	0.308102	0	0	0
18:12994403	18	12994403	-	protein_coding	ENSBTAG00000014267	ZCCHC14	CDS	TGATG	0	0	0	0	0.158678	0	0	0
18:13003101	18	13003101	-	protein_coding	ENSBTAG00000014267	ZCCHC14	CDS	TGAAG	0	0	0	0	0.197996	0	0	0
18:13036149	18	13036149	-	protein_coding	ENSBTAG00000014267	ZCCHC14	CDS	AGAGG	0	0	0	0	0.197849	0	0	0
18:13234568	18	13234568	-	protein_coding	ENSBTAG00000006905	KLHDC4	CDS	AGATC	0	0	0	0	0.31622	0	0	0
18:14557158	18	14557158	-	protein_coding	ENSBTAG00000033331	CHMP1A	5utr	AGATC	0	0	0	0	0.187129	0	0	0
18:15376373	18	15376373	-	protein_coding	ENSBTAG00000003757	DNAJA2	CDS	TGATG	0	0	0	0.0454719	0.19685	0	0	0
18:15548752	18	15548752	-	protein_coding	ENSBTAG00000014370	NETO2	intron	None	0	0	0	0	7.87275	0	0	0
18:18766705	18	18766705	-	protein_coding	ENSBTAG00000021575	BRD7	CDS	AGAAG	0	0	0	0	0.368429	0	0	0
18:25002235	18	25002235	-	lncRNA	ENSBTAG00000065950			TGACG	0	0.0675186	0	0	0.133113	0	0	0
18:25003276	18	25003276	-	lncRNA	ENSBTAG00000065950			None	0	0	0	0	0.180968	0	0	0
18:25696394	18	25696394	-	None	None			None	0	0	0	0	0.11536	0	0	0
18:25696417	18	25696417	-	None	None			None	0.0900363	0.082574	0	0.0939096	0.159034	0	0	0
18:25696838	18	25696838	-	None	None			None	0.0814474	0	0	0.0773777	0.221092	0	0	0
18:25724999	18	25724999	-	protein_coding	ENSBTAG00000007181	KIFC3	CDS	TGACG	0	0	0	0	0.100465	0	0	0
18:26351883	18	26351883	-	protein_coding	ENSBTAG00000020782	CNOT1	CDS	GGAGA	0	0	0	0	0.32384	0	0	0
18:26447704	18	26447704	-	None	None			None	0	0	0	0	0.332857	0	0.282065	0
18:39238028	18	39238028	-	snRNA	ENSBTAG00000069331	U6		AGAGA	0	0	0	0	0.206118	0	0.208406	0.181144
18:43587627	18	43587627	-	snRNA	ENSBTAG00000066877	U6		AGATT	0.0823194	0.0873605	0.091767	0.0949068	0.101242	0.11838	0.0964005	0.11616
18:48537787	18	48537787	-	protein_coding	ENSBTAG00000016312	LGALS4	CDS	AGACT	0	0	0	0	0.526545	0	0	0
18:48709859	18	48709859	-	protein_coding	ENSBTAG00000053706		CDS	TGACG	0	0	0	0	0.447511	0	0	0
18:48721635	18	48721635	-	protein_coding	ENSBTAG00000049752		CDS	GGACT	0	0	0	0	0.185108	0	0	0
18:48721675	18	48721675	-	protein_coding	ENSBTAG00000049752		CDS	AGAAG	0	0	0	0	0.215991	0	0	0
18:48724269	18	48724269	-	protein_coding	ENSBTAG00000049752		CDS	AGACC	0	0	0	0	0.159978	0	0	0
18:48758591	18	48758591	-	protein_coding	ENSBTAG00000068261		3utr	AGAAT	0	0	0	0	0.121498	0.112039	0	0
18:48758693	18	48758693	-	protein_coding	ENSBTAG00000068261		3utr	GAACA	0	0	0	0	1.54193	0.971463	0	0
18:48758773	18	48758773	-	protein_coding	ENSBTAG00000068261		3utr	AGACT	0	0	0	0	0.640866	0.802887	0	0
18:48758861	18	48758861	-	protein_coding	ENSBTAG00000068261		3utr	TGATC	0	0	0	0	0.132944	0.11851	0	0
18:48759020	18	48759020	-	protein_coding	ENSBTAG00000068261		3utr	TGACT	0	0	0	0	0.527071	0.746799	0	0
18:48759059	18	48759059	-	protein_coding	ENSBTAG00000068261		3utr	TGAGA	0	0	0	0	0.287803	0	0	0
18:48759156	18	48759156	-	protein_coding	ENSBTAG00000068261		CDS	AGACC	0	0	0	0	0.102676	0	0	0
18:48759200	18	48759200	-	protein_coding	ENSBTAG00000068261		CDS	TAAGA	0	0	0	0	0.741078	0	0	0
18:48759326	18	48759326	-	protein_coding	ENSBTAG00000068261		CDS	AGAAG	0	0	0	0	0.120529	0.231557	0	0
18:48759353	18	48759353	-	protein_coding	ENSBTAG00000068261		CDS	GGATC	0	0	0	0	0.169056	0.118317	0	0
18:48760054	18	48760054	-	protein_coding	ENSBTAG00000068261		CDS	AGAAC	0	0	0	0	0.141435	0	0	0
18:48763163	18	48763163	-	protein_coding	ENSBTAG00000068261		CDS	AGACT	0	0	0	0	0.128882	0.147028	0	0
18:48763512	18	48763512	-	protein_coding	ENSBTAG00000068261		CDS	TGACA	0	0	0	0	0.104782	0	0	0
18:48763737	18	48763737	-	protein_coding	ENSBTAG00000068261		CDS	AGATC	0	0	0	0	0.106193	0.10463	0	0
18:48763783	18	48763783	-	protein_coding	ENSBTAG00000068261		CDS	AGACC	0	0	0	0	0.159205	0.128872	0	0
18:48775752	18	48775752	-	None	None			None	0	0	0	0	0.50835	0.349906	0	0
18:48776910	18	48776910	-	protein_coding	ENSBTAG00000065671			GGACT	0	0	0	0	0.53257	0.351957	0	0
18:48776913	18	48776913	-	protein_coding	ENSBTAG00000065671			TGAGG	0	0	0	0	0.280515	0	0	0
18:48776998	18	48776998	-	protein_coding	ENSBTAG00000065671			AGACC	0	0	0	0	0.28541	0.148014	0	0
18:48781994	18	48781994	-	protein_coding	ENSBTAG00000065671			CGACG	0	0	0	0	0.183039	0	0	0
18:48782190	18	48782190	-	None	None			None	0	0	0	0	2.63633	1.93948	0	0
18:49122921	18	49122921	-	protein_coding	ENSBTAG00000021093	RPS16	CDS	AGATC	0	0	0	0	0.156338	0	0	0
18:49381839	18	49381839	-	protein_coding	ENSBTAG00000012509	DYRK1B	CDS	AGATG	0	0	0	0	0.181935	0	0	0
18:49389606	18	49389606	-	protein_coding	ENSBTAG00000002579	FBL	CDS	TGACG	0	0	0	0	0.182304	0	0	0.182304
18:49621829	18	49621829	-	protein_coding	ENSBTAG00000046626	CCNP	CDS	AGAGA	0	0	0	0	0.172872	0	0	0
18:50990917	18	50990917	-	protein_coding	ENSBTAG00000019785	CIC	CDS	TGATC	0	0	0	0	0.381521	0	0	0
18:51046829	18	51046829	-	protein_coding	ENSBTAG00000020754	ZNF526	CDS	TGACA	0	0	0	0	0.646755	0	0	0
18:51172674	18	51172674	-	protein_coding	ENSBTAG00000021789	ZNF574	CDS	GGACT	0	0	0	0	0.396902	0	0	0
18:51361850	18	51361850	-	protein_coding	ENSBTAG00000011963	RPS19	CDS	TGAAA	0	0	0	0	0.242201	0	0	0
18:52749863	18	52749863	-	protein_coding	ENSBTAG00000013702	ZNF296	CDS	GGACA	0	0	0	0	4.10589	2.53182	2.9443	0
18:52750131	18	52750131	-	protein_coding	ENSBTAG00000013702	ZNF296	CDS	AGACG	0	0	0	0	0.416335	0.220592	0	0
18:52750146	18	52750146	-	protein_coding	ENSBTAG00000013702	ZNF296	CDS	AGATG	0	0	0	0	0.642542	0.154677	0	0
18:52750787	18	52750787	-	protein_coding	ENSBTAG00000013702	ZNF296	CDS	GAAGG	0	0	0	0	1.35166	0.66819	0	0
18:52752974	18	52752974	-	protein_coding	ENSBTAG00000013702	ZNF296	CDS	AGATC	0	0	0	0	0.220626	0	0	0
18:53400557	18	53400557	-	protein_coding	ENSBTAG00000050077		CDS	TGAGT	0	0	0	0	0.227122	0	0	0
18:53867885	18	53867885	-	protein_coding	ENSBTAG00000013577	SLC1A5	CDS	TGACG	0.0571812	0.0624787	0	0	0.158844	0.0641695	0	0
18:53870923	18	53870923	-	protein_coding	ENSBTAG00000013577	SLC1A5	CDS	GAAGT	0	0	0	0	0.528451	0	0	0
18:53875320	18	53875320	-	protein_coding	ENSBTAG00000013577	SLC1A5	5utr	TGAGA	0	0	0	0	0.141994	0	0	0
18:53875727	18	53875727	-	protein_coding	ENSBTAG00000013577	SLC1A5	5utr	AGACT	0.050578	0.0552682	0	0.0342278	0.133696	0	0	0
18:54114089	18	54114089	-	protein_coding	ENSBTAG00000009286	ZC3H4	CDS	AGACG	0	0	0	0	0.411906	0	0	0
18:54685132	18	54685132	-	protein_coding	ENSBTAG00000057182		CDS	TGATT	0	0	0	0	0.372322	0.127543	0	0
18:54685216	18	54685216	-	protein_coding	ENSBTAG00000057182		CDS	TGACT	0	0	0	0	0.504311	0.531209	0	0
18:54874774	18	54874774	-	protein_coding	ENSBTAG00000014595	LIG1	CDS	AGACT	0.0659845	0.0670208	0.0865953	0.0538068	0.108661	0	0	0
18:54882604	18	54882604	-	protein_coding	ENSBTAG00000014595	LIG1	CDS	GGAAG	0	0.0995321	0	0	0.129148	0	0	0
18:54889459	18	54889459	-	protein_coding	ENSBTAG00000014595	LIG1	CDS	GGAGG	0	0	0	0	0.136495	0	0	0
18:56211752	18	56211752	-	protein_coding	ENSBTAG00000001834	PNKP	CDS	AGACC	0	0.0794002	0	0	0.241449	0	0	0
18:56219323	18	56219323	-	protein_coding	ENSBTAG00000005763	AKT1S1	CDS	GGAGA	0	0	0	0	0.144893	0	0	0
18:56219462	18	56219462	-	protein_coding	ENSBTAG00000005763	AKT1S1	CDS	AGACT	0.054741	0	0	0	0.114229	0	0	0
18:56219644	18	56219644	-	protein_coding	ENSBTAG00000005763	AKT1S1	CDS	TGATG	0	0	0	0	0.305779	0	0	0
18:56247870	18	56247870	-	protein_coding	ENSBTAG00000050948	NUP62	CDS	TGATC	0	0	0	0	0.171331	0	0	0
18:56860795	18	56860795	-	protein_coding	ENSBTAG00000011079	C18H19orf48	CDS	GGACC	0	0	0	0	0.404926	0	0	0
18:56862079	18	56862079	-	snoRNA	ENSBTAG00000042742			AGACG	0	0	0	0	0.249773	0.165229	0.220686	0.286754
18:56864558	18	56864558	-	snoRNA	ENSBTAG00000043260	SNORD88C		TGACA	0.0764779	0	0	0	0.18335	0.0154848	0.0849205	0
18:57219579	18	57219579	-	protein_coding	ENSBTAG00000037710		3utr	TGATG	0.0686372	0.0663573	0	0.0476156	0.121333	0	0	0
18:57220092	18	57220092	-	protein_coding	ENSBTAG00000037710		3utr	AGATA	0.0888227	0	0	0	0.218591	0	0	0
18:57220928	18	57220928	-	protein_coding	ENSBTAG00000037710		CDS	AGACC	0	0	0	0	0.260619	0	0	0
18:57222318	18	57222318	-	protein_coding	ENSBTAG00000037710		CDS	AGATT	0.0585168	0.0959102	0	0	0.116545	0	0	0
18:57231140	18	57231140	-	protein_coding	ENSBTAG00000037710		intron	None	0	0	0	0	0.162936	0	0	0
18:57284533	18	57284533	-	protein_coding	ENSBTAG00000069586		5utr	GAAGT	0	0	0	0	0.570838	0	0	0
18:61779611	18	61779611	-	protein_coding	ENSBTAG00000004725	NLRP9	CDS	AGAAG	0	0	0	0	0.231235	0	0	0
18:61792724	18	61792724	-	protein_coding	ENSBTAG00000004725	NLRP9	CDS	GGAGA	0	0	0	0	0.124184	0	0	0
18:61792908	18	61792908	-	protein_coding	ENSBTAG00000004725	NLRP9	CDS	AGATG	0.0388186	0.0568836	0.00370083	0.0597746	0.125602	0	0	0
18:61882211	18	61882211	-	protein_coding	ENSBTAG00000002830	U2AF2	CDS	AGATC	0.0961638	0.0738482	0	0.0679496	0.11455	0	0	0
18:61892394	18	61892394	-	None	None			None	0	0	0	0	0.271272	0	0	0
18:61892460	18	61892460	-	None	None			None	0	0	0	0	0.79995	0	0	0
18:61894973	18	61894973	-	protein_coding	ENSBTAG00000011517	CCDC106	CDS	AGAAA	0	0	0	0	0.547638	0	0	0
18:62101302	18	62101302	-	protein_coding	ENSBTAG00000023343	RPL28	CDS	TGAAA	0	0	0	0	0.190853	0	0	0
18:62101311	18	62101311	-	protein_coding	ENSBTAG00000023343	RPL28	CDS	CGAAT	0	0.0982667	0	0	0.106543	0	0	0
18:62421142	18	62421142	-	protein_coding	ENSBTAG00000047953			None	0	0	0	0	0.162995	0	0	0
18:62421177	18	62421177	-	protein_coding	ENSBTAG00000047953			None	0.0281609	0.0858375	0	0	0.315356	0	0	0
18:63198165	18	63198165	-	protein_coding	ENSBTAG00000006487	RPS9	CDS	TGAAG	0	0	0	0	0.143246	0	0	0.11313
18:63249553	18	63249553	-	protein_coding	ENSBTAG00000014900	CNOT3	CDS	TGACT	0	0	0	0	0.102217	0	0	0
18:63438691	18	63438691	-	protein_coding	ENSBTAG00000006961	NLRP13	CDS	AGAAC	0	0	0	0	0.570007	0	0	0
18:64396889	18	64396889	-	protein_coding	ENSBTAG00000052336	ZIM3		None	0	0	0	0	0.323495	0.241306	0	0
18:64396902	18	64396902	-	protein_coding	ENSBTAG00000052336	ZIM3		None	0	0	0	0	0.546579	0	0	0
18:64397055	18	64397055	-	protein_coding	ENSBTAG00000052336	ZIM3		None	0	0	0	0	0.432184	0.556343	0	0
18:64397500	18	64397500	-	protein_coding	ENSBTAG00000052336	ZIM3		None	0	0	0	0	2.64561	5.71788	0	0
18:64397842	18	64397842	-	protein_coding	ENSBTAG00000052336	ZIM3		None	0	0	0	0	0.504311	0.257744	0	0
18:64397887	18	64397887	-	protein_coding	ENSBTAG00000052336	ZIM3		None	0	0	0	0	0.116605	0.159117	0	0
18:64398159	18	64398159	-	protein_coding	ENSBTAG00000052336	ZIM3		None	0	0	0	0	1.12123	0	0	0
18:64398496	18	64398496	-	protein_coding	ENSBTAG00000052336	ZIM3		None	0	0	0	0	0.888606	0	0	0
18:64398497	18	64398497	-	pseudogene	ENSBTAG00000060145			TGANN	0	0	0	0	0.170525	0	0	0
18:64400364	18	64400364	-	pseudogene	ENSBTAG00000060145			AGAAT	0	0	0	0	0.120701	0.103564	0	0
18:64401087	18	64401087	-	pseudogene	ENSBTAG00000060145			AGATA	0	0	0	0	0.11766	0	0	0
18:64403715	18	64403715	-	pseudogene	ENSBTAG00000060145			AGAGT	0	0	0	0	0.190947	0.144468	0	0
18:64403797	18	64403797	-	pseudogene	ENSBTAG00000060145			AGATC	0	0	0	0	0.15182	0.113809	0	0
18:64406690	18	64406690	-	pseudogene	ENSBTAG00000060145			AGACG	0	0	0	0	0.27492	0.22518	0	0
18:64406700	18	64406700	-	pseudogene	ENSBTAG00000060145			AGACG	0	0	0	0	0.198006	0.203458	0	0
19:5365975	19	5365975	-	protein_coding	ENSBTAG00000069750		5utr	AGACC	0	0	0	0	0.253299	0.347693	0	0
19:5642152	19	5642152	-	protein_coding	ENSBTAG00000000205	MMD	CDS	AGAGT	0	0	0	0	0.214706	0	0	0
19:9314901	19	9314901	-	protein_coding	ENSBTAG00000063664	SUPT4H1	3utr	TTACT	0	0	0	0	4.02575	4.8474	0	2.72735
19:9315259	19	9315259	-	protein_coding	ENSBTAG00000063664	SUPT4H1	3utr	AGAGC	0	0	0	0	0.153246	0	0	0
19:9315387	19	9315387	-	protein_coding	ENSBTAG00000063664	SUPT4H1	3utr	GGACT	0	0	0	0	0.201447	0	0	0
19:9315484	19	9315484	-	protein_coding	ENSBTAG00000063664	SUPT4H1	3utr	GGACT	0	0	0	0	0.638346	0.568494	0	0.774545
19:9315675	19	9315675	-	protein_coding	ENSBTAG00000063664	SUPT4H1	CDS	AGAGA	0	0	0	0	0.30473	0	0.452817	0
19:9319643	19	9319643	-	protein_coding	ENSBTAG00000063664	SUPT4H1	CDS	AGATG	0	0	0	0	0.730442	0.470793	0.205559	0
19:9584227	19	9584227	-	snoRNA	ENSBTAG00000066032			AGACT	0	0	0	0	0.203892	0.164594	0.090457	0.167322
19:9605246	19	9605246	-	snoRNA	ENSBTAG00000061660			AGACT	0	0	0	0	0.141843	0.243463	0.0590929	0.119752
19:14703504	19	14703504	-	protein_coding	ENSBTAG00000020316	AP2B1	CDS	TGACC	0	0	0	0	0.126192	0	0	0
19:17314351	19	17314351	-	protein_coding	ENSBTAG00000063219		CDS	GGATT	0	0	0	0	0.185022	0	0	0
19:17694775	19	17694775	-	protein_coding	ENSBTAG00000004475	CDK5R1	3utr	AGATG	0	0	0	0	0.232339	0	0	0
19:17793664	19	17793664	-	protein_coding	ENSBTAG00000008883	ZNF207	CDS	TGATG	0	0	0	0	0.180831	0	0	0.0993441
19:20175388	19	20175388	-	protein_coding	ENSBTAG00000047717	FAM222B	3utr	TGACC	0.0464781	0	0	0	0.335393	0	0	0
19:20177261	19	20177261	-	protein_coding	ENSBTAG00000047717	FAM222B	CDS	TGACG	0	0	0	0	0.189205	0	0	0
19:20614540	19	20614540	-	protein_coding	ENSBTAG00000033077	NUFIP2	CDS	GGACA	0	0	0	0	3.80418	0	0	0
19:20829962	19	20829962	-	protein_coding	ENSBTAG00000012040	GIT1	CDS	TGACA	0	0.0313525	0	0.00645141	0.162705	0	0	0
19:20831085	19	20831085	-	protein_coding	ENSBTAG00000012040	GIT1	CDS	AGATC	0	0	0	0.0737019	0.254661	0	0	0
19:20831482	19	20831482	-	protein_coding	ENSBTAG00000012040	GIT1	CDS	AGACC	0.0776365	0	0	0	0.182198	0	0	0
19:20835793	19	20835793	-	protein_coding	ENSBTAG00000012040	GIT1	CDS	CGAGC	0	0	0	0	0.171552	0	0	0
19:21333835	19	21333835	-	protein_coding	ENSBTAG00000021370	BLMH	3utr	AGAGG	0	0	0	0	0.407647	0	0	0
19:21374229	19	21374229	-	protein_coding	ENSBTAG00000021370	BLMH	CDS	AGAAG	0	0	0	0	0.286766	0	0	0
19:22521796	19	22521796	-	protein_coding	ENSBTAG00000005664	YWHAE	CDS	TGAAA	0	0	0	0	0.121838	0	0	0
19:22525780	19	22525780	-	protein_coding	ENSBTAG00000005664	YWHAE	CDS	GGAGT	0	0	0	0	0.162608	0	0	0
19:22548823	19	22548823	-	protein_coding	ENSBTAG00000005664	YWHAE	5utr	GGAGA	0	0	0	0.0879685	0.142022	0	0	0
19:22579007	19	22579007	-	protein_coding	ENSBTAG00000005665	CRK	CDS	AGAGA	0	0	0	0	0.516041	0	0	0
19:22678326	19	22678326	-	protein_coding	ENSBTAG00000011480	PITPNA	5utr	GAAGC	0	0	0	0	3.31992	0	0	0
19:22762127	19	22762127	-	protein_coding	ENSBTAG00000011488	PRPF8	CDS	GAAGG	0	0	0	0	4.82845	1.55967	0	1.2744
19:23298496	19	23298496	-	protein_coding	ENSBTAG00000004225	TSR1	CDS	GGATC	0	0	0	0	0.343817	0	0	0
19:23589541	19	23589541	-	protein_coding	ENSBTAG00000011786	CLUH	CDS	AGACG	0	0	0	0	0.566906	0.383602	0	0.479073
19:24468426	19	24468426	-	protein_coding	ENSBTAG00000016621	NCBP3	CDS	AGAAG	0	0	0	0	0.417427	0	0	0
19:25031136	19	25031136	-	protein_coding	ENSBTAG00000007430	MYBBP1A	CDS	TGACC	0	0.0191422	0	0.00184125	0.153479	0	0	0
19:25035030	19	25035030	-	protein_coding	ENSBTAG00000007430	MYBBP1A	CDS	AGATG	0	0	0	0.0145686	0.187056	0	0	0
19:25036105	19	25036105	-	protein_coding	ENSBTAG00000007430	MYBBP1A	CDS	CGACA	0	0.0549594	0	0	0.153918	0	0	0
19:26992793	19	26992793	-	protein_coding	ENSBTAG00000009126	YBX2	CDS	AGAAG	0	0	0	0	0.149143	0	0	0
19:26992795	19	26992795	-	protein_coding	ENSBTAG00000009126	YBX2	CDS	AGAGA	0	0	0	0	0.135539	0	0	0
19:26992816	19	26992816	-	protein_coding	ENSBTAG00000009126	YBX2	CDS	GGAGT	0	0	0	0	0.125183	0	0	0
19:27323713	19	27323713	-	protein_coding	ENSBTAG00000005462	FXR2	CDS	AGACC	0	0	0	0	0.122946	0	0	0
19:27323890	19	27323890	-	protein_coding	ENSBTAG00000005462	FXR2	CDS	AGATG	0.0815716	0	0	0	0.275824	0.360324	0	0
19:27325810	19	27325810	-	protein_coding	ENSBTAG00000005462	FXR2	CDS	TGAGT	0	0	0	0	0.318747	0	0	0
19:27548050	19	27548050	-	protein_coding	ENSBTAG00000014695	NAA38	CDS	GGACT	0	0	0	0	0.477383	0	0	0
19:27762201	19	27762201	-	None	None			None	0	0	0	0	0.175071	0.243704	0.198418	0
19:27786893	19	27786893	-	protein_coding	ENSBTAG00000003889	PER1	CDS	TGAGT	0	0	0	0	0.177261	0	0	0
19:27787429	19	27787429	-	protein_coding	ENSBTAG00000003889	PER1	CDS	AGAAC	0	0	0	0	0.174476	0	0	0
19:27787868	19	27787868	-	protein_coding	ENSBTAG00000003889	PER1	CDS	CGAGT	0.0478316	0	0	0	0.128812	0	0	0
19:27788379	19	27788379	-	None	None			None	0	0	0	0.00587786	0.198017	0	0	0
19:27839166	19	27839166	-	protein_coding	ENSBTAG00000001717	AURKB	CDS	AGAGA	0	0	0	0	0.29024	0	0	0
19:33210874	19	33210874	-	snoRNA	ENSBTAG00000060524	SNORD49A		GGAAG	0	0	0	0	0.190975	0	0	0
19:33210888	19	33210888	-	snoRNA	ENSBTAG00000060524	SNORD49A		TGAGA	0	0	0	0	0.235928	0	0	0
19:33211337	19	33211337	-	snoRNA	ENSBTAG00000057978	SNORD49B		TAACT	0	0	0	0	0.14189	0	0	0
19:33211367	19	33211367	-	snoRNA	ENSBTAG00000057978	SNORD49B		TGATC	0	0	0	0	0.13091	0.156626	0.105859	0.131867
19:33250458	19	33250458	-	protein_coding	ENSBTAG00000017246	UBB	CDS	GGATA	0	0	0	0	0.107521	0.122774	0	0.130593
19:33250936	19	33250936	-	protein_coding	ENSBTAG00000017246	UBB	CDS	AGAAC	0	0	0	0	0.135265	0	0	0
19:34422778	19	34422778	-	protein_coding	ENSBTAG00000025046	ALKBH5	3utr	AAATA	0	0	0	0	0.439466	0	0	0
19:34423678	19	34423678	-	protein_coding	ENSBTAG00000025046	ALKBH5	3utr	GGATT	0	0	0	0.0885211	0.1201	0	0	0
19:34439338	19	34439338	-	protein_coding	ENSBTAG00000025046	ALKBH5	CDS	GGAGG	0	0	0	0	0.105885	0	0	0
19:34996266	19	34996266	-	protein_coding	ENSBTAG00000010534	MPRIP	CDS	GGACG	0	0	0	0	0.419668	0	0	0
19:35125650	19	35125650	-	protein_coding	ENSBTAG00000008978	USP22	3utr	AGATG	0.0345102	0.0185691	0	0	0.113422	0	0	0
19:35129124	19	35129124	-	protein_coding	ENSBTAG00000008978	USP22	CDS	GGAGT	0	0	0	0	0.269407	0	0	0
19:38778722	19	38778722	-	protein_coding	ENSBTAG00000006586	KPNB1	CDS	AGATG	0.0836797	0	0	0	0.250787	0	0.120362	0.201818
19:38825154	19	38825154	-	protein_coding	ENSBTAG00000011435	NPEPPS	3utr	TGATT	0	0	0	0	0.461333	0	0	0
19:39438739	19	39438739	-	protein_coding	ENSBTAG00000003229	RPL23	CDS	AGACT	0	0.0412609	0	0	0.10481	0.0321765	0	0.0525466
19:39849562	19	39849562	-	protein_coding	ENSBTAG00000013236	MED1	CDS	TGACT	0	0	0	0	0.2824	0	0	0
19:39861461	19	39861461	-	protein_coding	ENSBTAG00000013236	MED1	CDS	GGAAG	0	0	0	0	0.688501	0	0	0
19:40646797	19	40646797	-	protein_coding	ENSBTAG00000019262	TOP2A	CDS	TGATG	0	0	0	0	0.701445	0	0	0
19:40838739	19	40838739	-	protein_coding	ENSBTAG00000015308	SMARCE1	CDS	TGAAA	0	0	0	0	0.279746	0	0	0
19:42081663	19	42081663	-	protein_coding	ENSBTAG00000016740	ACLY	CDS	AGATG	0.00370083	0	0	0	0.146727	0	0	0.0822689
19:42081711	19	42081711	-	protein_coding	ENSBTAG00000016740	ACLY	CDS	TGACT	0	0	0	0	0.194341	0	0	0
19:42093661	19	42093661	-	protein_coding	ENSBTAG00000016740	ACLY	5utr	GGAGA	0	0	0	0	0.298515	0	0	0
19:42093671	19	42093671	-	protein_coding	ENSBTAG00000016740	ACLY	5utr	AGACT	0	0	0	0	0.170071	0	0	0
19:42419154	19	42419154	-	protein_coding	ENSBTAG00000021523	STAT3	3utr	AGATG	0.0119387	0	0.0685178	0.0025037	0.181935	0	0	0
19:42419768	19	42419768	-	protein_coding	ENSBTAG00000021523	STAT3	3utr	AGATC	0.0969761	0.0783785	0	0.0876869	0.220626	0	0	0
19:42419821	19	42419821	-	protein_coding	ENSBTAG00000021523	STAT3	3utr	AGATG	0.0413988	0	0	0	0.106008	0	0	0
19:42421679	19	42421679	-	protein_coding	ENSBTAG00000021523	STAT3	CDS	TGAAG	0	0	0	0	0.221151	0	0	0
19:42431610	19	42431610	-	protein_coding	ENSBTAG00000021523	STAT3	CDS	TGAAC	0	0	0	0	0.168676	0	0	0
19:42435364	19	42435364	-	protein_coding	ENSBTAG00000021523	STAT3	CDS	AGACC	0	0	0	0	0.127119	0	0	0
19:42438075	19	42438075	-	protein_coding	ENSBTAG00000021523	STAT3	CDS	AGAAT	0	0	0	0	0.138188	0	0	0
19:42448182	19	42448182	-	protein_coding	ENSBTAG00000021523	STAT3	CDS	AGATA	0.0759192	0.0677703	0.0924274	0.041816	0.160362	0	0	0
19:42491615	19	42491615	-	protein_coding	ENSBTAG00000021523	STAT3	5utr	CGAGC	0	0	0	0	0.191133	0	0	0
19:42491753	19	42491753	-	protein_coding	ENSBTAG00000021523	STAT3	5utr	AGAGC	0.0513339	0	0.0817907	0.0376792	0.122932	0	0	0
19:43263975	19	43263975	-	snRNA	ENSBTAG00000049357	U2		GTACT	0	0	0	0	1.49559	1.23431	0	1.23061
19:44578709	19	44578709	-	protein_coding	ENSBTAG00000013526	EFTUD2	CDS	GGAGT	0	0	0	0	0.454524	0	0	0
19:48272715	19	48272715	-	protein_coding	ENSBTAG00000016799	ERN1	3utr	GGATG	0.0228987	0.0861044	0	0.0683108	0.169099	0	0	0
19:48281580	19	48281580	-	protein_coding	ENSBTAG00000016799	ERN1	CDS	GAACC	0	0	0	0	1.73012	0	0	0
19:48679516	19	48679516	-	protein_coding	ENSBTAG00000018423	DDX5	3utr	TGAAA	0	0	0	0	0.285719	0	0	0
19:48679818	19	48679818	-	protein_coding	ENSBTAG00000018423	DDX5	CDS	TGATA	0	0	0	0	0.172041	0	0	0
19:48679828	19	48679828	-	protein_coding	ENSBTAG00000018423	DDX5	CDS	AGAAC	0	0	0	0	0.193518	0	0	0
19:48679903	19	48679903	-	protein_coding	ENSBTAG00000018423	DDX5	CDS	GGAGC	0	0	0	0	0.227584	0	0	0
19:48679959	19	48679959	-	protein_coding	ENSBTAG00000018423	DDX5	CDS	AGATT	0	0	0	0	0.11988	0.177084	0	0.166893
19:48680505	19	48680505	-	miRNA	ENSBTAG00000045885			AGATG	0	0	0	0	0.107813	0.0504912	0	0
19:48680639	19	48680639	-	protein_coding	ENSBTAG00000018423	DDX5	intron	None	0	0	0	0	3.7654	0	0	0
19:48680815	19	48680815	-	protein_coding	ENSBTAG00000018423	DDX5	intron	None	0	0	0	0	0.250787	0.456974	0	0.398373
19:48681945	19	48681945	-	protein_coding	ENSBTAG00000018423	DDX5	CDS	TGACA	0	0	0	0	0.274873	0.206326	0	0.136533
19:48682317	19	48682317	-	protein_coding	ENSBTAG00000018423	DDX5	CDS	AGATC	0	0	0	0	0.210416	0	0	0
19:48682736	19	48682736	-	protein_coding	ENSBTAG00000018423	DDX5	CDS	AGAAC	0	0	0	0	0.37132	0.287955	0	0.238616
19:48682799	19	48682799	-	protein_coding	ENSBTAG00000018423	DDX5	CDS	AGAAG	0	0	0	0	0.33032	0	0	0
19:48683769	19	48683769	-	protein_coding	ENSBTAG00000018423	DDX5	CDS	GGATC	0.0914332	0.094412	0	0	0.207672	0.0967862	0	0
19:48954518	19	48954518	-	protein_coding	ENSBTAG00000012225	KPNA2	CDS	GGACG	0	0	0	0.0578719	0.157937	0	0	0
19:48960184	19	48960184	-	protein_coding	ENSBTAG00000012225	KPNA2	5utr	TGACC	0.0257412	0.0252484	0	9.44487e-05	0.142284	0	0.0993709	0
19:51118553	19	51118553	-	protein_coding	ENSBTAG00000000417	MRPL12	3utr	AGACT	0	0	0	0	0.630838	0.715266	0.589452	0.79676
19:51126802	19	51126802	-	protein_coding	ENSBTAG00000000411	HGS	CDS	AGATC	0	0.0881582	0	0	0.224242	0	0	0
19:51126855	19	51126855	-	protein_coding	ENSBTAG00000000411	HGS	CDS	GGAGC	0	0	0	0	0.258615	0	0	0
19:51129220	19	51129220	-	protein_coding	ENSBTAG00000000411	HGS	CDS	GGATG	0	0.0602889	0	0	0.112494	0	0	0
19:51132809	19	51132809	-	protein_coding	ENSBTAG00000000411	HGS	CDS	AGATC	0	0	0	0.0894778	0.290058	0	0	0
19:51591610	19	51591610	-	protein_coding	ENSBTAG00000019044	BAIAP2	CDS	AGACC	0	0	0	0	0.101653	0	0	0
19:53787372	19	53787372	-	protein_coding	ENSBTAG00000000675	PGS1	3utr	TGACC	0	0	0	0	0.248305	0	0	0
19:54708775	19	54708775	-	protein_coding	ENSBTAG00000013677	SEC14L1	CDS	GGACT	0	0	0	0	0.126191	0	0	0
19:54720532	19	54720532	-	protein_coding	ENSBTAG00000013677	SEC14L1	CDS	AGACG	0	0	0	0	0.614815	0	0	0
19:55196227	19	55196227	-	snoRNA	ENSBTAG00000042461	SNORD1B		GGAAT	0.0962909	0	0	0	0.1242	0	0	0
19:55915804	19	55915804	-	protein_coding	ENSBTAG00000011717	SAP30BP	CDS	AGAGG	0	0	0	0	0.280496	0	0	0
19:55915834	19	55915834	-	protein_coding	ENSBTAG00000011717	SAP30BP	CDS	CGATG	0	0	0	0	0.23014	0	0	0
19:55989101	19	55989101	-	protein_coding	ENSBTAG00000020067	LLGL2	CDS	TGACC	0	0	0	0.0240972	0.114893	0	0	0
19:56009550	19	56009550	-	protein_coding	ENSBTAG00000020067	LLGL2	CDS	TGAGG	0	0	0	0	0.239248	0	0	0
19:56320815	19	56320815	-	protein_coding	ENSBTAG00000014799	ARMC7	3utr	GGAAC	0.0916669	0	0	0	0.228534	0	0	0
19:56321475	19	56321475	-	protein_coding	ENSBTAG00000014799	ARMC7	3utr	AGAGG	0	0	0	0	0.187931	0	0	0
19:56321690	19	56321690	-	protein_coding	ENSBTAG00000014799	ARMC7	3utr	AGATG	0.0295587	0	0	0.0910753	0.121095	0	0	0
19:56322071	19	56322071	-	protein_coding	ENSBTAG00000014799	ARMC7	CDS	TGACA	0.0778427	0	0	0	0.124117	0	0	0
19:56335346	19	56335346	-	protein_coding	ENSBTAG00000014799	ARMC7	CDS	AGACC	0	0	0	0	0.145839	0	0	0
19:56411425	19	56411425	-	None	None			None	0	0	0	0	0.293811	0.121828	0.125291	0.0689618
19:56974699	19	56974699	-	protein_coding	ENSBTAG00000018663	GPRC5C	3utr	GGACC	0.0935211	0	0	0	0.256845	0	0.202961	0.122171
1:1974379	1	1974379	-	protein_coding	ENSBTAG00000008482	SON	CDS	AGACG	0	0	0	0	0.435156	0.237531	0.356106	0
1:1975487	1	1975487	-	protein_coding	ENSBTAG00000008482	SON	CDS	GGATC	0	0	0	0	0.351494	0	0	0
1:1977855	1	1977855	-	protein_coding	ENSBTAG00000008482	SON	CDS	AGATG	0	0	0	0	0.473843	0.484465	0.452334	0
1:1978005	1	1978005	-	protein_coding	ENSBTAG00000008482	SON	CDS	AGATG	0	0	0	0	0.373468	0.294602	0	0
1:1978065	1	1978065	-	protein_coding	ENSBTAG00000008482	SON	CDS	AGATG	0	0	0	0	0.315356	0	0	0
1:1979244	1	1979244	-	protein_coding	ENSBTAG00000008482	SON	CDS	AGATG	0	0	0	0	0.163158	0	0	0
1:3826692	1	3826692	-	protein_coding	ENSBTAG00000018854		CDS	AGATC	0.0754245	0	0	0	0.21712	0	0	0
1:3826725	1	3826725	-	protein_coding	ENSBTAG00000018854		CDS	TGACA	0	0	0	0	0.3671	0	0	0
1:3833174	1	3833174	-	protein_coding	ENSBTAG00000018854		CDS	TGAAG	0	0	0	0	0.127078	0	0	0
1:10656935	1	10656935	-	protein_coding	ENSBTAG00000019043	GABPA	CDS	AGACT	0	0	0	0	0.526545	0.491159	0	0.526545
1:42824049	1	42824049	-	protein_coding	ENSBTAG00000020996	CLDND1	CDS	AGAAC	0	0	0	0	0.674769	0	0	0
1:50312257	1	50312257	-	protein_coding	ENSBTAG00000013057	CBLB	CDS	GGACC	0	0	0	0	0.986671	0	0	0
1:53144528	1	53144528	-	protein_coding	ENSBTAG00000018399	MYH15	CDS	AGAAG	0	0	0	0	0.368429	0	0	0
1:53323117	1	53323117	-	protein_coding	ENSBTAG00000017140	CIP2A	CDS	TGATG	0	0	0	0	0.356196	0	0	0
1:53336581	1	53336581	-	protein_coding	ENSBTAG00000017140	CIP2A	CDS	TGAAT	0	0	0	0	0.9808	0	0	0
1:57410713	1	57410713	-	protein_coding	ENSBTAG00000010793	CCDC80	CDS	GGACC	0	0	0	0	0.398802	0	0	0
1:58404467	1	58404467	-	protein_coding	ENSBTAG00000007784	NAA50	CDS	AGATG	0	0	0	0	0.426046	0	0	0
1:66504026	1	66504026	-	protein_coding	ENSBTAG00000004705	ILDR1	CDS	TGACT	0.084193	0.065314	0	0.00106092	0.107208	0	0	0
1:66517159	1	66517159	-	protein_coding	ENSBTAG00000004705	ILDR1	5utr	TGATG	0	0.0902899	0	0.0613167	0.134555	0	0	0
1:70179051	1	70179051	-	protein_coding	ENSBTAG00000014208	RPL35A	CDS	AGAAC	0	0	0	0	0.33032	0	0	0.110015
1:70652182	1	70652182	-	None	None			None	0	0	0	0	0.419203	0	0.205134	0
1:70655124	1	70655124	-	protein_coding	ENSBTAG00000032719	TFRC	CDS	AGATT	0	0	0	0	0.242607	0	0	0
1:70656723	1	70656723	-	protein_coding	ENSBTAG00000032719	TFRC	CDS	GGATA	0	0	0	0	0.334252	0.182056	0	0
1:70663392	1	70663392	-	protein_coding	ENSBTAG00000032719	TFRC	CDS	GGATT	0	0	0	0	0.349235	0	0	0
1:70670545	1	70670545	-	protein_coding	ENSBTAG00000032719	TFRC	CDS	AGATG	0	0	0	0	0.51682	0	0.234399	0.161701
1:71405330	1	71405330	-	protein_coding	ENSBTAG00000008873	NCBP2	CDS	GGACT	0	0	0	0	0.624349	0.372407	0	0
1:80469509	1	80469509	-	protein_coding	ENSBTAG00000014724	EIF4A2	CDS	TGATC	0	0.0792377	0	0	0.141181	0	0	0
1:80657788	1	80657788	-	protein_coding	ENSBTAG00000003151	DNAJB11	CDS	CGAGC	0	0	0	0	0.522762	0	0	0
1:80657810	1	80657810	-	protein_coding	ENSBTAG00000003151	DNAJB11	CDS	TGACC	0	0	0	0	0.206654	0	0	0
1:82854333	1	82854333	-	protein_coding	ENSBTAG00000012881	EIF4G1	CDS	GGACG	0	0	0	0	0.346037	0	0	0
1:82857268	1	82857268	-	protein_coding	ENSBTAG00000012881	EIF4G1	CDS	TGAAA	0	0	0	0	0.726526	0.547921	0	0
1:82857644	1	82857644	-	protein_coding	ENSBTAG00000012881	EIF4G1	CDS	TGACT	0	0	0	0	0.246608	0	0	0.224003
1:82859461	1	82859461	-	protein_coding	ENSBTAG00000012881	EIF4G1	CDS	AAAGC	0	0	0	0	2.68846	1.69229	0	0
1:82862532	1	82862532	-	protein_coding	ENSBTAG00000012881	EIF4G1	CDS	GGATG	0.0975824	0	0	0	0.152541	0	0	0.0334637
1:82864676	1	82864676	-	protein_coding	ENSBTAG00000012881	EIF4G1	CDS	GGAAC	0	0	0	0	0.279648	0	0	0.180681
1:82864962	1	82864962	-	protein_coding	ENSBTAG00000012881	EIF4G1	CDS	AGACT	0	0	0	0	0.117648	0	0	0
1:82973508	1	82973508	-	protein_coding	ENSBTAG00000020106	AP2M1	CDS	AGATT	0.0362028	0.059551	0	0	0.154746	0	0.133827	0
1:82973532	1	82973532	-	protein_coding	ENSBTAG00000020106	AP2M1	CDS	AGATC	0.0966414	0	0	0	0.192478	0.189768	0	0.121438
1:84171083	1	84171083	-	protein_coding	ENSBTAG00000000290	ATP11B	CDS	TGATG	0	0	0	0	0.279474	0	0	0
1:85303490	1	85303490	-	protein_coding	ENSBTAG00000063362	SOX2	intron	None	0	0	0	0	0.334551	0	0	0
1:86053356	1	86053356	-	protein_coding	ENSBTAG00000016457	FXR1	CDS	TGATG	0	0	0	0	0.26413	0	0	0
1:86053433	1	86053433	-	protein_coding	ENSBTAG00000016457	FXR1	CDS	TGATG	0	0	0	0	0.180831	0	0	0
1:95214165	1	95214165	-	protein_coding	ENSBTAG00000019376	FNDC3B	CDS	AGATC	0	0	0	0	0.365275	0	0	0
1:96158218	1	96158218	-	None	None			None	0	0	0	0	0.102631	0	0.0653374	0
1:111055715	1	111055715	-	protein_coding	ENSBTAG00000060921		intron	None	0	0	0	0	2.24925	0	0	0
1:117673896	1	117673896	-	protein_coding	ENSBTAG00000018402	TSC22D2	3utr	AGAGC	0.0933946	0	0	0	0.590912	0	0	0
1:117716958	1	117716958	-	protein_coding	ENSBTAG00000018402	TSC22D2	CDS	GGAGC	0	0	0	0	0.186092	0	0	0
1:117718222	1	117718222	-	protein_coding	ENSBTAG00000018402	TSC22D2	5utr	TGAGC	0	0	0	0	0.257657	0	0	0
1:119151213	1	119151213	-	protein_coding	ENSBTAG00000001721	GYG1	CDS	AGATC	0	0	0	0	0.290058	0	0	0
1:125966145	1	125966145	-	protein_coding	ENSBTAG00000009154	U2SURP	CDS	AGATG	0	0	0	0	0.506934	0	0	0
1:128009989	1	128009989	-	None	None			None	0	0	0	0	0.353441	0	0	0
1:132217110	1	132217110	-	protein_coding	ENSBTAG00000018427	NCK1	3utr	TGACC	0	0	0	0	0.248305	0	0	0
1:143263638	1	143263638	-	protein_coding	ENSBTAG00000011645	U2AF1	CDS	CGACT	0.0279174	0	0	0	0.178994	0.21182	0.143822	0.0531589
1:149198524	1	149198524	-	protein_coding	ENSBTAG00000033679	HLCS	CDS	TGAGG	0	0	0	0	0.651926	0	0	0
1:149465726	1	149465726	-	protein_coding	ENSBTAG00000004791	VPS26C	CDS	CGACG	0	0	0	0	0.1403	0	0	0
1:152434721	1	152434721	-	protein_coding	ENSBTAG00000023375	METTL6	CDS	TGACC	0	0	0	0	0.528502	0	0	0
1:155472723	1	155472723	-	protein_coding	ENSBTAG00000021158	SATB1	CDS	TGATA	0	0	0	0	0.222913	0	0	0
1:155483943	1	155483943	-	protein_coding	ENSBTAG00000021158	SATB1	CDS	AGATA	0	0	0	0.097474	0.199667	0	0	0
1:155484046	1	155484046	-	protein_coding	ENSBTAG00000021158	SATB1	CDS	AGAGC	0	0	0	0	0.142131	0.176511	0	0
1:155501904	1	155501904	-	protein_coding	ENSBTAG00000021158	SATB1	CDS	TGAAG	0	0	0	0	0.132914	0	0	0
1:158247373	1	158247373	-	protein_coding	ENSBTAG00000002896	KPNA6	CDS	GGATG	0	0	0	0	0.152541	0	0	0
20:3691362	20	3691362	-	protein_coding	ENSBTAG00000015376	FBXW11	CDS	TGAAC	0	0.0826711	0	0	0.259896	0	0	0
20:3890813	20	3890813	-	protein_coding	ENSBTAG00000017457	STK10	CDS	AGACG	0	0	0	0	0.614815	0	0	0
20:4541152	20	4541152	-	protein_coding	ENSBTAG00000013863	DUSP1	3utr	GGACA	0	0	0	0	8.84704	6.28682	7.42469	7.73105
20:4541488	20	4541488	-	protein_coding	ENSBTAG00000013863	DUSP1	CDS	GGACT	0	0	0	0	0.581791	0.494943	0	0.761435
20:4542164	20	4542164	-	protein_coding	ENSBTAG00000013863	DUSP1	CDS	GGACA	0	0	0	0	0.7512	0.684962	1.94866	0
20:4543291	20	4543291	-	protein_coding	ENSBTAG00000013863	DUSP1	CDS	GGACT	0	0	0	0	0.343247	0.280859	0	0
20:10507784	20	10507784	-	None	None			None	0.0195632	0.0774026	0	0.0743901	0.273093	0	0.271406	0
20:10509238	20	10509238	-	protein_coding	ENSBTAG00000014239	CCNB1	CDS	TGAGC	0	0	0	0	0.157552	0	0.338581	0
20:10509594	20	10509594	-	protein_coding	ENSBTAG00000014239	CCNB1	CDS	AGAGC	0	0.0738045	0	0.089901	0.147546	0	0	0
20:10509760	20	10509760	-	protein_coding	ENSBTAG00000014239	CCNB1	CDS	GGATA	0	0	0	0	0.119119	0	0	0
20:10510015	20	10510015	-	protein_coding	ENSBTAG00000014239	CCNB1	CDS	AGACC	0.0759897	0	0.0776365	0.0908519	0.100983	0.150829	0	0
20:10514756	20	10514756	-	protein_coding	ENSBTAG00000014239	CCNB1	CDS	GGATC	0	0	0	0	0.13389	0	0	0
20:10514768	20	10514768	-	protein_coding	ENSBTAG00000014239	CCNB1	CDS	AGAAG	0	0	0	0	0.108953	0	0	0
20:13658987	20	13658987	-	None	None			None	0	0	0	0	0.251179	0	0	0
20:22047702	20	22047702	-	protein_coding	ENSBTAG00000012124	GPBP1	5utr	TGAGT	0	0	0	0	0.209787	0	0	0
20:22080905	20	22080905	-	None	None			None	0.0874603	0.0944957	0	0.0724152	0.1953	0	0	0
20:22082163	20	22082163	-	None	None			None	0	0	0	0	0.144368	0	0	0
20:27960014	20	27960014	-	None	None			None	0	0	0	0	0.247072	0	0	0
20:31653795	20	31653795	-	None	None			None	0	0	0	0	0.211247	0	0	0
20:38050137	20	38050137	-	protein_coding	ENSBTAG00000013562	SKP2	intron	None	0	0	0	0	0.369935	0	0	0
20:55684690	20	55684690	-	None	None			None	0	0	0	0	6.01957	0	0	0
20:55685153	20	55685153	-	None	None			None	0	0	0	0	0.604459	0	0	0
20:55685460	20	55685460	-	None	None			None	0	0	0	0	0.634858	0	0	0
20:55685539	20	55685539	-	None	None			None	0	0	0	0	0.251944	0	0	0
20:55909035	20	55909035	-	protein_coding	ENSBTAG00000048565	BASP1	3utr	TGACG	0	0	0	0	0.312641	0	0	0
20:55910042	20	55910042	-	protein_coding	ENSBTAG00000048565	BASP1	CDS	AGATG	0.0529141	0.0234982	0	0	0.200713	0.125602	0	0.240002
20:55963970	20	55963970	-	protein_coding	ENSBTAG00000048565	BASP1	5utr	AGACC	0	0	0	0	0.339442	0	0	0
20:62990273	20	62990273	-	protein_coding	ENSBTAG00000017889	CCT5	CDS	GGATG	0.0931604	0	0	0.0568721	0.12179	0	0	0
20:66451468	20	66451468	-	protein_coding	ENSBTAG00000003381	TENT4A	3utr	CGAGT	0	0	0	0	0.219575	0	0	0
20:66451862	20	66451862	-	protein_coding	ENSBTAG00000003381	TENT4A	3utr	AGAGC	0	0	0	0.05517	0.206407	0	0	0
20:66451916	20	66451916	-	protein_coding	ENSBTAG00000003381	TENT4A	3utr	AGACC	0.0696867	0.0855923	0	0	0.108134	0	0	0
20:66463617	20	66463617	-	protein_coding	ENSBTAG00000003381	TENT4A	CDS	AGAAT	0	0	0	0.0474797	0.150505	0	0	0
20:66466488	20	66466488	-	protein_coding	ENSBTAG00000003381	TENT4A	CDS	GGACC	0	0	0	0.0373934	0.208027	0	0	0
20:66466542	20	66466542	-	protein_coding	ENSBTAG00000003381	TENT4A	CDS	TGAAG	0	0	0	0	0.116614	0	0	0
21:9834278	21	9834278	-	None	None			None	0	0	0	0	0.159389	0	0.0843439	0
21:14046787	21	14046787	-	protein_coding	ENSBTAG00000017776	CHD2	3utr	GGACG	0	0	0	0	0.545893	0	0	0
21:14089875	21	14089875	-	protein_coding	ENSBTAG00000017776	CHD2	CDS	GGACA	0	0	0	0	4.23864	0	0	0
21:16565870	21	16565870	-	protein_coding	ENSBTAG00000016091	KLHL25	3utr	GGATG	0	0	0	0	0.188417	0	0	0
21:16579429	21	16579429	-	protein_coding	ENSBTAG00000016091	KLHL25	CDS	GGATG	0.0275126	0	0	0.0295381	0.112494	0	0	0
21:16580122	21	16580122	-	protein_coding	ENSBTAG00000016091	KLHL25	CDS	CGAGC	0	0	0	0	0.210062	0	0	0
21:20467820	21	20467820	-	protein_coding	ENSBTAG00000003300	MFGE8	3utr	AGAGC	0	0.0865544	0	0	0.142131	0.0420932	0	0
21:20467982	21	20467982	-	protein_coding	ENSBTAG00000003300	MFGE8	3utr	TGACC	0	0.0747487	0	0	0.111992	0.0946028	0	0
21:20474783	21	20474783	-	protein_coding	ENSBTAG00000003300	MFGE8	CDS	AGATT	0	0.0815281	0	0	0.222153	0.0631191	0	0.191888
21:20475876	21	20475876	-	protein_coding	ENSBTAG00000003300	MFGE8	CDS	TGATG	0	0	0	0	0.102161	0	0	0
21:21786518	21	21786518	-	protein_coding	ENSBTAG00000002939	FURIN	CDS	AGATG	0	0	0	0.00830565	0.215735	0	0	0
21:22846831	21	22846831	-	protein_coding	ENSBTAG00000000623	CPEB1	3utr	CGAGG	0	0	0	0	0.164196	0	0	0
21:22847004	21	22847004	-	protein_coding	ENSBTAG00000000623	CPEB1	3utr	TGATG	0.0956401	0.0922494	0	0.0864702	0.154801	0	0	0
21:22849510	21	22849510	-	protein_coding	ENSBTAG00000000623	CPEB1	CDS	AGATC	0.0858529	0.075503	0	0.0966414	0.143042	0	0	0
21:22850810	21	22850810	-	protein_coding	ENSBTAG00000000623	CPEB1	CDS	AGATA	0.059055	0.0297644	0	0.0918406	0.160754	0	0	0
21:22857835	21	22857835	-	protein_coding	ENSBTAG00000000623	CPEB1	CDS	AGAGA	0	0	0	0	0.161807	0	0	0
21:22857883	21	22857883	-	protein_coding	ENSBTAG00000000623	CPEB1	CDS	CGAAT	0	0	0	0	0.122066	0	0	0
21:34263487	21	34263487	-	None	None			None	0	0	0	0	6.62818	6.9616	5.23647	7.20942
21:34267120	21	34267120	-	None	None			None	0	0	0	0	0.113398	0.122961	0.124361	0.239968
21:41875706	21	41875706	-	snoRNA	ENSBTAG00000042753	SNORA62		TGAGT	0	0	0	0	0.213678	0	0	0
21:56677451	21	56677451	-	protein_coding	ENSBTAG00000026953	TRIP11	CDS	AGATG	0.045869	0.0580023	0	0	0.350935	0	0	0
21:56711539	21	56711539	-	protein_coding	ENSBTAG00000026953	TRIP11	CDS	AGAGC	0	0	0	0	0.63491	0	0	0
21:57589487	21	57589487	-	None	None			None	0.0387352	0	0	0	0.152322	0	0	0
21:57655330	21	57655330	-	protein_coding	ENSBTAG00000009845	ITPK1	CDS	TGACC	0	0	0	0	0.25932	0	0	0
21:57752801	21	57752801	-	protein_coding	ENSBTAG00000009845	ITPK1	CDS	AGATG	0	0	0	0	0.187056	0	0	0
21:58669600	21	58669600	-	protein_coding	ENSBTAG00000003423	DDX24	CDS	GGATG	0	0	0	0	0.10949	0	0.224293	0
21:60400760	21	60400760	-	scaRNA	ENSBTAG00000044659	SCARNA13		GGAAG	0	0	0	0	0.204031	0	0.110147	0.206738
21:60400899	21	60400899	-	scaRNA	ENSBTAG00000044659	SCARNA13		AGAGA	0	0	0	0	0.206839	0	0	0
21:60400929	21	60400929	-	scaRNA	ENSBTAG00000044659	SCARNA13		TGATG	0	0	0	0	0.191244	0	0	0.0535703
21:66940193	21	66940193	-	protein_coding	ENSBTAG00000006270	HSP90AA1	3utr	TAACT	0	0	0	0	0.439854	0	0	0
21:66941384	21	66941384	-	protein_coding	ENSBTAG00000006270	HSP90AA1	CDS	AGAGA	0	0	0	0	0.330087	0	0	0.239435
21:66942724	21	66942724	-	protein_coding	ENSBTAG00000006270	HSP90AA1	CDS	GGATC	0	0.0826786	0	0	0.178767	0	0	0
21:66942994	21	66942994	-	protein_coding	ENSBTAG00000006270	HSP90AA1	CDS	TGATG	0	0.0970253	0	0	0.223917	0	0	0.132465
21:66944279	21	66944279	-	protein_coding	ENSBTAG00000006270	HSP90AA1	CDS	TGATC	0	0.0940555	0	0.0804316	0.124315	0	0	0
21:67658061	21	67658061	-	protein_coding	ENSBTAG00000016456	CDC42BPB	CDS	GGAGC	0	0	0	0	0.985164	0	0	0
21:68333205	21	68333205	-	protein_coding	ENSBTAG00000003559	PPP1R13B	CDS	TGACA	0.0827336	0	0	0.0254068	0.573254	0	0	0
21:68333557	21	68333557	-	protein_coding	ENSBTAG00000003559	PPP1R13B	CDS	TGACG	0.0372752	0	0	0	0.221405	0	0	0
21:68348996	21	68348996	-	protein_coding	ENSBTAG00000003559	PPP1R13B	CDS	AGATG	0.00720697	0.0264557	0	0.0216024	0.154677	0	0	0
21:69235150	21	69235150	-	protein_coding	ENSBTAG00000017636	AKT1	CDS	CGAGG	0	0	0	0	0.259994	0	0	0
22:6166299	22	6166299	-	protein_coding	ENSBTAG00000009194	OSBPL10	CDS	AGACC	0	0	0	0	0.315513	0	0	0
22:10526833	22	10526833	-	protein_coding	ENSBTAG00000016758	MLH1	CDS	TGAAC	0	0	0	0	0.145331	0	0	0
22:10526890	22	10526890	-	protein_coding	ENSBTAG00000016758	MLH1	CDS	AGAGC	0.0533696	0.0500734	0	0	0.250182	0	0	0
22:11939206	22	11939206	-	None	None			None	0	0.0442439	0	0.0867183	0.142464	0	0	0
22:11997050	22	11997050	-	protein_coding	ENSBTAG00000009155	SCN5A	CDS	GGAAC	0	0	0	0	0.463361	0	0	0
22:16973191	22	16973191	-	protein_coding	ENSBTAG00000007776	BRPF1	CDS	AGACT	0	0	0	0	0.35355	0	0	0
22:43472656	22	43472656	-	None	None			None	0	0	0	0	0.49799	0	0	0
22:48371505	22	48371505	-	protein_coding	ENSBTAG00000014779	NISCH	CDS	TGACG	0	0.0754283	0	0	0.230844	0	0	0
22:48416414	22	48416414	-	protein_coding	ENSBTAG00000014779	NISCH	CDS	TGAGT	0	0	0	0	0.373227	0	0	0
22:48420026	22	48420026	-	protein_coding	ENSBTAG00000014779	NISCH	CDS	AGACT	0.0427587	0.0507257	0	0	0.113859	0	0	0
22:49169615	22	49169615	-	protein_coding	ENSBTAG00000032253	RAD54L2	CDS	CGATG	0	0	0	0	0.130976	0	0	0
22:49189845	22	49189845	-	protein_coding	ENSBTAG00000032253	RAD54L2	CDS	TGAGC	0	0	0	0	0.657267	0	0	0
22:49217615	22	49217615	-	protein_coding	ENSBTAG00000032253	RAD54L2	5utr	AGACG	0	0	0	0	0.332684	0	0	0
22:49377124	22	49377124	-	protein_coding	ENSBTAG00000006500	RBM15B	CDS	AGATC	0	0	0	0	0.257822	0	0	0
22:50226235	22	50226235	-	protein_coding	ENSBTAG00000006330	RBM5	CDS	AGAGT	0	0	0	0	0.358808	0	0	0
22:52325746	22	52325746	-	protein_coding	ENSBTAG00000006573	KLHL18	CDS	TGACC	0	0	0	0	0.210041	0	0	0
22:53573879	22	53573879	-	protein_coding	ENSBTAG00000003501	SACM1L	3utr	TCAAG	0	0	0	0	19.6334	0	0	0
22:53602203	22	53602203	-	protein_coding	ENSBTAG00000003501	SACM1L	CDS	AGATA	0	0.0704158	0	0	0.231756	0	0	0
22:55580152	22	55580152	-	None	None			None	0	0	0	0	0.597433	0	0	0
22:55580945	22	55580945	-	protein_coding	ENSBTAG00000018600	VGLL4	3utr	CGAGA	0	0	0	0	0.22159	0	0	0
22:55615334	22	55615334	-	protein_coding	ENSBTAG00000018600	VGLL4	CDS	GGAAG	0	0	0	0	0.132802	0	0	0
22:56544495	22	56544495	-	protein_coding	ENSBTAG00000004512	MKRN2	CDS	TGACG	0	0.0810785	0	0	0.10923	0	0	0
22:56558968	22	56558968	-	protein_coding	ENSBTAG00000004512	MKRN2	CDS	GGACA	0	0	0	0	0.283536	0	0	0
22:58038752	22	58038752	-	protein_coding	ENSBTAG00000007363	LSM3	CDS	GGACG	0	0	0	0	0.164349	0	0	0
22:59071535	22	59071535	-	protein_coding	ENSBTAG00000012159	CNBP	CDS	AGACG	0	0	0	0	0.140515	0	0	0
22:59548572	22	59548572	-	protein_coding	ENSBTAG00000004937	SEC61A1	CDS	GGAGC	0	0	0	0	0.121034	0	0	0
22:59551571	22	59551571	-	protein_coding	ENSBTAG00000004937	SEC61A1	CDS	AGACC	0	0	0	0	0.140183	0	0	0
22:59554935	22	59554935	-	protein_coding	ENSBTAG00000004937	SEC61A1	CDS	GGATG	0	0	0	0	0.104707	0	0	0
23:7818839	23	7818839	-	protein_coding	ENSBTAG00000054726	UQCC2	CDS	TGAGG	0	0	0	0	0.574549	0	0	0
23:8489245	23	8489245	-	protein_coding	ENSBTAG00000015598	RPS10	CDS	AGAAG	0	0	0	0	0.144006	0	0	0.0955002
23:8491721	23	8491721	-	protein_coding	ENSBTAG00000015598	RPS10	CDS	AGACG	0	0	0	0	0.210825	0.272767	0.162978	0.1263
23:8493783	23	8493783	-	protein_coding	ENSBTAG00000015598	RPS10	CDS	AGACT	0.0311508	0	0	0	0.113398	0	0	0
23:8494227	23	8494227	-	protein_coding	ENSBTAG00000015598	RPS10	CDS	TGATG	0	0	0	0	0.136579	0	0	0
23:8637764	23	8637764	-	None	None			None	0	0	0	0	0.279001	0	0	0
23:8637861	23	8637861	-	None	None			None	0	0	0	0	0.231504	0	0	0
23:8637990	23	8637990	-	None	None			None	0.0355977	0.0459465	0	0	0.266761	0	0	0
23:8638639	23	8638639	-	None	None			None	0.0629463	0.0461628	0	0.0390142	0.114789	0	0	0
23:8639536	23	8639536	-	None	None			None	0	0	0	0	0.21002	0	0	0
23:8743341	23	8743341	-	protein_coding	ENSBTAG00000034493	ILRUN	5utr	TGAGA	0	0	0	0	0.214647	0	0	0
23:10550157	23	10550157	-	protein_coding	ENSBTAG00000025617		CDS	GGATA	0	0	0	0	0.365805	0	0	0
23:10550165	23	10550165	-	protein_coding	ENSBTAG00000025617		CDS	AGAGC	0	0	0	0	0.243816	0	0.22081	0
23:12494976	23	12494976	-	protein_coding	ENSBTAG00000012703	GLO1	3utr	AGATA	0	0	0	0	0.158033	0	0	0
23:12500750	23	12500750	-	protein_coding	ENSBTAG00000012703	GLO1	CDS	TGAGG	0	0	0	0	0.445587	0	0	0
23:15678133	23	15678133	-	protein_coding	ENSBTAG00000010100	MED20	3utr	AGAGG	0	0	0	0	0.32182	0	0	0
23:15678308	23	15678308	-	protein_coding	ENSBTAG00000010100	MED20	3utr	TGAGG	0	0	0	0	0.542688	0	0	0
23:15678337	23	15678337	-	protein_coding	ENSBTAG00000010100	MED20	3utr	TGATG	0	0	0	0	0.361311	0	0	0
23:16684484	23	16684484	-	protein_coding	ENSBTAG00000012752	MRPL2	CDS	AGATG	0	0.0345102	0	0	0.152642	0	0	0
23:16686163	23	16686163	-	protein_coding	ENSBTAG00000012752	MRPL2	CDS	AGATG	0	0	0	0	0.426046	0	0	0
23:24710715	23	24710715	-	protein_coding	ENSBTAG00000010721	MCM3	CDS	TGACC	0	0.0270963	0	0	0.142284	0	0	0
23:27231390	23	27231390	-	protein_coding	ENSBTAG00000004436	PPT2	CDS	AGATG	0	0	0	0	0.426046	0.149321	0	0.338416
23:27521374	23	27521374	-	protein_coding	ENSBTAG00000025441		CDS	GGACT	0	0	0	0	0.269241	0	0	0
23:27521538	23	27521538	-	protein_coding	ENSBTAG00000025441		CDS	AGAAG	0	0	0	0	0.12172	0	0	0
23:27522666	23	27522666	-	protein_coding	ENSBTAG00000025441		5utr	CGAGG	0.0564052	0	0	0	0.200179	0	0	0
23:27632997	23	27632997	-	protein_coding	ENSBTAG00000008837	CSNK2B	CDS	TGAAT	0	0	0	0	0.21316	0	0	0
23:27663068	23	27663068	-	protein_coding	ENSBTAG00000019682	PRRC2A	CDS	GGACC	0	0	0	0	0.198083	0	0.355062	0
23:28298303	23	28298303	-	protein_coding	ENSBTAG00000006969	TUBB	3utr	CGACC	0	0	0	0	0.118303	0	0	0.0563078
23:28298733	23	28298733	-	protein_coding	ENSBTAG00000006969	TUBB	CDS	GGATG	0	0	0	0	0.107866	0	0.158281	0.119686
23:28299023	23	28299023	-	protein_coding	ENSBTAG00000006969	TUBB	CDS	AGACC	0	0	0	0	0.163967	0.165739	0.169348	0.14841
23:28299164	23	28299164	-	protein_coding	ENSBTAG00000006969	TUBB	CDS	CGACA	0	0	0	0	0.162602	0.0155734	0	0
23:28397872	23	28397872	-	protein_coding	ENSBTAG00000006927	ABCF1	CDS	AGAGC	0	0	0	0	0.534343	0.534343	0	0
23:30037895	23	30037895	-	None	None			None	0	0	0	0	0.129105	0.134341	0.205308	0.176624
23:30037950	23	30037950	-	None	None			None	0	0	0	0	0.329979	0.19093	0.158895	0.290107
23:30948518	23	30948518	-	None	None			None	0	0	0	0	0.168354	0.123439	0.094989	0
23:30965216	23	30965216	-	protein_coding	ENSBTAG00000069822			GGAGC	0	0	0	0	0.113848	0	0	0
23:30972752	23	30972752	-	protein_coding	ENSBTAG00000062841	H2BC15	3utr	AGATG	0	0	0	0	0.187056	0.22764	0	0
23:30973023	23	30973023	-	protein_coding	ENSBTAG00000062841	H2BC15	3utr	AGACT	0	0	0	0	0.809627	0.803604	0.786037	0
23:30973064	23	30973064	-	protein_coding	ENSBTAG00000062841	H2BC15	3utr	TGACT	0	0	0	0	0.248777	0.2824	0	0
23:30976201	23	30976201	-	protein_coding	ENSBTAG00000062841	H2BC15	CDS	AGACG	0	0	0	0	0.130249	0.121506	0	0
23:31121575	23	31121575	-	miRNA	ENSBTAG00000050370	bta-mir-7857-2		None	0	0	0	0	0.49651	0	0	0
23:31353961	23	31353961	-	protein_coding	ENSBTAG00000063383	H2AC12	CDS	TGAGA	0	0	0	0	0.13037	0	0	0
23:31700780	23	31700780	-	protein_coding	ENSBTAG00000061064	H2BC19	CDS	AGATC	0	0	0	0	0.305893	0.122908	0	0
23:31737287	23	31737287	-	protein_coding	ENSBTAG00000031774	H1-12	intron	None	0	0	0	0	0.266834	0	0.3083	0.253131
23:31737399	23	31737399	-	protein_coding	ENSBTAG00000031774	H1-12	intron	None	0	0	0	0	0.108577	0.144985	0.132074	0.064069
23:31796349	23	31796349	-	protein_coding	ENSBTAG00000047206	H1-4	CDS	AGAAG	0	0	0	0	0.12408	0	0	0
23:31796711	23	31796711	-	protein_coding	ENSBTAG00000047206	H1-4	CDS	CGAGA	0	0	0	0	0.25941	0	0.223112	0
23:32574284	23	32574284	-	None	None			None	0	0	0	0	1.29766	0	0	0
23:32574460	23	32574460	-	None	None			None	0	0	0	0	0.447958	0	0	0
23:40993228	23	40993228	-	protein_coding	ENSBTAG00000004115	MYLIP	3utr	TGATG	0.0940625	0.0767087	0	0.0912374	0.296523	0	0	0
23:45412214	23	45412214	-	protein_coding	ENSBTAG00000005808	TMEM14C	5utr	GGACT	0	0	0	0	0.144356	0	0	0
23:48066986	23	48066986	-	protein_coding	ENSBTAG00000005980	RREB1	CDS	CGACA	0	0	0	0	0.358684	0	0	0.255494
23:50861468	23	50861468	-	protein_coding	ENSBTAG00000006166	WRNIP1	CDS	GGACT	0.0910722	0	0	0	0.420573	0	0	0
24:1064348	24	1064348	-	protein_coding	ENSBTAG00000050200	SALL3	CDS	AGAAC	0	0	0	0	0.279001	0	0	0
24:21957606	24	21957606	-	protein_coding	ENSBTAG00000007520	MAPRE2	CDS	TGACA	0	0	0	0	0.351729	0	0	0
24:30607608	24	30607608	-	None	None			None	0	0	0	0	0.359692	0	0	0
24:33144386	24	33144386	-	protein_coding	ENSBTAG00000010042	RIOK3	3utr	TGACA	0	0	0	0.0740563	0.249947	0	0	0
24:33146653	24	33146653	-	protein_coding	ENSBTAG00000010042	RIOK3	CDS	TGAAG	0	0	0	0	0.161563	0	0	0
24:33147834	24	33147834	-	protein_coding	ENSBTAG00000010042	RIOK3	CDS	TGACG	0.0857019	0	0	0.0511467	0.156711	0	0	0
24:33518552	24	33518552	-	protein_coding	ENSBTAG00000006743	RBBP8	CDS	AGATT	0	0	0	0	0.295204	0	0	0
24:34609626	24	34609626	-	protein_coding	ENSBTAG00000008292	SNRPD1	CDS	TGACC	0	0	0	0	0.235913	0	0	0
24:37140101	24	37140101	-	protein_coding	ENSBTAG00000012060	LPIN2	3utr	GGATT	0	0	0	0	0.371131	0	0	0
24:37157344	24	37157344	-	protein_coding	ENSBTAG00000012060	LPIN2	CDS	AGACT	0	0	0	0	0.112031	0	0	0
24:37231544	24	37231544	-	protein_coding	ENSBTAG00000012060	LPIN2	5utr	GGACT	0	0.0858518	0	0	0.175578	0	0	0
24:42816326	24	42816326	-	protein_coding	ENSBTAG00000011250	AFG3L2	CDS	AGATG	0	0	0	0	0.22888	0	0	0
24:45845156	24	45845156	-	protein_coding	ENSBTAG00000002507	ATP5F1A	CDS	AGACT	0	0.0803304	0	0.0652256	0.234331	0	0	0.0436398
24:45845600	24	45845600	-	protein_coding	ENSBTAG00000002507	ATP5F1A	CDS	CGAAT	0	0	0	0	0.146681	0	0	0
24:45845779	24	45845779	-	protein_coding	ENSBTAG00000002507	ATP5F1A	CDS	TGATG	0	0	0	0	0.139182	0	0	0.0650266
24:49152724	24	49152724	-	protein_coding	ENSBTAG00000022902		CDS	GGATG	0.0246358	0	0	0	0.157791	0.0602889	0	0.0463745
24:49153138	24	49153138	-	snoRNA	ENSBTAG00000043301	SNORD58		TGAGC	0	0	0	0	0.224335	0.399373	0.201936	0.236592
24:49153165	24	49153165	-	snoRNA	ENSBTAG00000043301	SNORD58		GGATT	0	0	0	0	0.164343	0	0.0874406	0.0871041
24:49153175	24	49153175	-	snoRNA	ENSBTAG00000043301	SNORD58		GGACA	0	0	0	0	0.455198	0	0	0
24:49153189	24	49153189	-	snoRNA	ENSBTAG00000043301	SNORD58		TGATG	0	0	0	0	0.147512	0.128265	0.119013	0.149367
24:49687997	24	49687997	-	protein_coding	ENSBTAG00000019455	MYO5B	CDS	GGACT	0.0797102	0.0892671	0	0	0.270431	0	0	0
24:51736685	24	51736685	-	None	None			None	0	0	0	0	0.252235	0	0	0
24:56844885	24	56844885	-	protein_coding	ENSBTAG00000019271	NARS1	CDS	GGATA	0	0	0	0	0.384072	0	0	0
25:324370	25	324370	-	protein_coding	ENSBTAG00000016577	AXIN1	CDS	CGAAT	0	0	0	0	0.360413	0	0	0
25:1520762	25	1520762	-	protein_coding	ENSBTAG00000009535	RPS2	CDS	AGATT	0.0885438	0.0416836	0.0919878	0.0731093	0.100808	0.0764999	0.0898175	0.0954142
25:1553868	25	1553868	-	protein_coding	ENSBTAG00000001023	ZNF598	CDS	AGAAG	0	0	0	0	0.127069	0	0	0
25:1553981	25	1553981	-	protein_coding	ENSBTAG00000001023	ZNF598	CDS	AGAAG	0	0	0	0	0.215991	0	0	0
25:1556467	25	1556467	-	protein_coding	ENSBTAG00000001023	ZNF598	CDS	TGACA	0.0558341	0	0	0.0510871	0.318104	0	0	0
25:1782598	25	1782598	-	protein_coding	ENSBTAG00000009969	RNPS1	CDS	AGAAG	0	0	0	0	0.136084	0	0	0
25:1782661	25	1782661	-	protein_coding	ENSBTAG00000009969	RNPS1	CDS	GGATG	0.0358607	0	0	0.0412022	0.134897	0	0.172721	0
25:1783325	25	1783325	-	protein_coding	ENSBTAG00000009969	RNPS1	CDS	CGACA	0	0.0594328	0	0.0449529	0.142802	0	0.231012	0
25:1784157	25	1784157	-	protein_coding	ENSBTAG00000009969	RNPS1	CDS	CGAGA	0	0	0	0	0.237062	0	0	0
25:2288635	25	2288635	-	protein_coding	ENSBTAG00000012683	SRRM2	CDS	AGACC	0	0	0	0	0.182198	0	0	0
25:2433355	25	2433355	-	protein_coding	ENSBTAG00000045901	CLDN6	3utr	GGACA	0	0	0	0	4.23864	3.31366	2.71802	2.92984
25:2433912	25	2433912	-	protein_coding	ENSBTAG00000045901	CLDN6	CDS	GGACT	0	0	0	0	1.15343	1.21681	1.2326	1.29777
25:3347908	25	3347908	-	protein_coding	ENSBTAG00000016629	ADCY9	CDS	AGACC	0	0	0	0	0.483012	0	0	0
25:3348550	25	3348550	-	protein_coding	ENSBTAG00000016629	ADCY9	CDS	CGAAG	0	0	0	0	0.411745	0	0	0
25:3819033	25	3819033	-	protein_coding	ENSBTAG00000006593	ANKS3	CDS	GCACG	0	0	0	0	0.803863	0	0	0
25:3819141	25	3819141	-	protein_coding	ENSBTAG00000006593	ANKS3	5utr	AGACC	0	0	0	0	0.359952	0	0	0
25:4113128	25	4113128	-	None	None			None	0.0267915	0	0	0	0.215093	0	0	0
25:7726541	25	7726541	-	protein_coding	ENSBTAG00000005455	USP7	CDS	GGATG	0.0683108	0.0541917	0	0.0858424	0.100182	0.0683108	0	0
25:7729634	25	7729634	-	protein_coding	ENSBTAG00000005455	USP7	CDS	GAATG	0	0	0	0	0.40666	0	0	0
25:7742463	25	7742463	-	protein_coding	ENSBTAG00000005455	USP7	CDS	TGACG	0.0424431	0	0	0.0943271	0.194035	0	0	0
25:7744089	25	7744089	-	protein_coding	ENSBTAG00000005455	USP7	CDS	GGAAG	0	0	0	0	0.106002	0	0	0
25:10506270	25	10506270	-	lncRNA	ENSBTAG00000058487			TGAAA	0	0	0	0	0.142748	0	0	0
25:10506306	25	10506306	-	lncRNA	ENSBTAG00000058487			AGATT	0.0391389	0.0367839	0.0731907	0.0370494	0.151511	0	0	0
25:10506637	25	10506637	-	lncRNA	ENSBTAG00000058487			TGATC	0	0	0.0766577	0	0.14256	0	0	0
25:10564413	25	10564413	-	protein_coding	ENSBTAG00000003577	GSPT1	CDS	TGATG	0	0	0	0	0.319662	0	0	0.114802
25:10575874	25	10575874	-	protein_coding	ENSBTAG00000003577	GSPT1	CDS	GGACA	0	0	0	0	1.37119	0	0	0
25:13767554	25	13767554	-	protein_coding	ENSBTAG00000004801	PDXDC1	CDS	GGAGG	0	0	0	0	0.55046	0	0	0
25:14260524	25	14260524	-	protein_coding	ENSBTAG00000015988	MYH11	intron	None	0	0	0	0	0.659732	0	0	0
25:16433840	25	16433840	-	protein_coding	ENSBTAG00000049516	ARL6IP1	3utr	AGATG	0	0	0	0	0.268313	0.0858375	0	0
25:16434068	25	16434068	-	protein_coding	ENSBTAG00000049516	ARL6IP1	3utr	AGACT	0	0	0	0	0.167514	0.109371	0	0
25:16439036	25	16439036	-	protein_coding	ENSBTAG00000049516	ARL6IP1	CDS	TGATG	0	0	0	0	0.118358	0	0	0
25:19030729	25	19030729	-	protein_coding	ENSBTAG00000011504	ZP2	CDS	AGATG	0.086156	0.0971526	0.0609233	0.0594494	0.120362	0	0	0
25:19030748	25	19030748	-	protein_coding	ENSBTAG00000011504	ZP2	CDS	TGACT	0.024463	0.0217802	0	0.00106092	0.181532	0	0	0
25:19030901	25	19030901	-	protein_coding	ENSBTAG00000011504	ZP2	CDS	AGACC	0.0908144	0	0	0.0947542	0.150829	0	0	0
25:20768186	25	20768186	-	protein_coding	ENSBTAG00000011744	USP31	CDS	AGAGC	0	0	0	0	0.810902	0	0	0
25:21250535	25	21250535	-	protein_coding	ENSBTAG00000006391	NDUFAB1	3utr	AGAAG	0	0	0	0	0.236512	0	0	0
25:25624038	25	25624038	-	protein_coding	ENSBTAG00000010309	XPO6	CDS	AGATG	0	0.0755282	0	0	0.426046	0	0	0
25:25982344	25	25982344	-	protein_coding	ENSBTAG00000032087	ATXN2L	CDS	TGACT	0.09463	0.0851466	0	0	0.20843	0	0	0
25:26009313	25	26009313	-	protein_coding	ENSBTAG00000006543	EIF3CL	CDS	CGACA	0	0	0	0	0.209497	0	0	0
25:26017047	25	26017047	-	protein_coding	ENSBTAG00000006543	EIF3CL	CDS	TGACT	0.0823172	0	0	0	0.335236	0.151163	0	0.321746
25:26204121	25	26204121	-	protein_coding	ENSBTAG00000012928	PPP4C	CDS	TGAGA	0	0	0	0	0.193365	0	0	0
25:26213005	25	26213005	-	protein_coding	ENSBTAG00000012927	ALDOA	CDS	GGAGA	0	0	0	0	0.32384	0	0	0
25:26213135	25	26213135	-	protein_coding	ENSBTAG00000012927	ALDOA	CDS	AGAGT	0	0	0	0	0.252002	0	0	0
25:26214114	25	26214114	-	protein_coding	ENSBTAG00000012927	ALDOA	CDS	AGATC	0	0.0789998	0	0	0.107176	0.107507	0.132459	0.0862427
25:26214156	25	26214156	-	protein_coding	ENSBTAG00000012927	ALDOA	CDS	AGAAG	0	0	0	0	0.39961	0.156105	0.158827	0.173495
25:26264160	25	26264160	-	protein_coding	ENSBTAG00000005030	INO80E	CDS	TGACT	0.0675347	0	0	0	0.118022	0	0	0
25:26412216	25	26412216	-	protein_coding	ENSBTAG00000007952	MVP	CDS	GGAGG	0	0	0	0	0.227354	0	0	0
25:26438990	25	26438990	-	protein_coding	ENSBTAG00000013669	KIF22	CDS	AGATC	0.0656802	0	0	0	0.109536	0	0	0
25:27760710	25	27760710	-	protein_coding	ENSBTAG00000040295	CHCHD2	3utr	AGATG	0.0339414	0.0469977	0	0	0.215735	0.116766	0.0567982	0.0418246
25:28248429	25	28248429	-	misc_RNA	ENSBTAG00000046622	Metazoa_SRP		TGAGG	0	0	0	0	0.177346	0	0	0
25:33199537	25	33199537	-	protein_coding	ENSBTAG00000047249	EIF4H	3utr	GGAAA	0	0	0	0	0.129494	0	0	0
25:33206525	25	33206525	-	protein_coding	ENSBTAG00000047249	EIF4H	CDS	AGAAG	0	0	0	0	0.122059	0	0	0.113014
25:33562597	25	33562597	-	protein_coding	ENSBTAG00000017067	BUD23	CDS	TGAGG	0	0	0	0	0.246013	0	0	0
25:33571956	25	33571956	-	protein_coding	ENSBTAG00000017067	BUD23	CDS	GGATG	0	0	0	0	0.109034	0	0	0
25:33572252	25	33572252	-	protein_coding	ENSBTAG00000017067	BUD23	CDS	GGACA	0	0	0	0	0.483645	0	0	0
25:33573419	25	33573419	-	protein_coding	ENSBTAG00000017067	BUD23	CDS	TGATG	0	0	0	0	0.140784	0	0	0
25:33779203	25	33779203	-	protein_coding	ENSBTAG00000002253	FKBP6	3utr	TGACG	0	0.083141	0	0	0.169623	0	0	0
25:34370445	25	34370445	-	protein_coding	ENSBTAG00000004077	YWHAG	3utr	GGAGC	0	0	0	0	0.340592	0	0	0.20451
25:34632511	25	34632511	-	protein_coding	ENSBTAG00000004106	PRKRIP1	intron	None	0	0	0	0	0.407352	0	0	0
25:36111539	25	36111539	-	protein_coding	ENSBTAG00000016763	MEPCE	CDS	GGACG	0	0	0	0	0.113646	0	0	0
25:36111935	25	36111935	-	protein_coding	ENSBTAG00000016763	MEPCE	CDS	TGACT	0	0	0	0	0.159117	0	0	0
25:36820007	25	36820007	-	protein_coding	ENSBTAG00000039720		CDS	AGATG	0	0	0	0	0.196019	0	0	0
25:36964589	25	36964589	-	protein_coding	ENSBTAG00000002090	CPSF4	CDS	CGATT	0	0	0	0	0.240478	0	0	0
25:37046207	25	37046207	-	protein_coding	ENSBTAG00000004242	ARPC1A	5utr	TGACC	0	0	0	0	0.160675	0	0	0
25:37509966	25	37509966	-	protein_coding	ENSBTAG00000045896	NPTX2	CDS	CGAGC	0	0	0	0	0.196923	0	0	0
25:39022026	25	39022026	-	protein_coding	ENSBTAG00000012049	WIPI2	3utr	GGATG	0	0	0	0.0774521	0.254504	0	0	0
25:39022029	25	39022029	-	protein_coding	ENSBTAG00000012049	WIPI2	3utr	AGAGG	0	0	0	0	0.263097	0	0	0
25:39023852	25	39023852	-	protein_coding	ENSBTAG00000012049	WIPI2	CDS	AGATT	0	0.0934305	0	0	0.15691	0	0	0
25:39028304	25	39028304	-	protein_coding	ENSBTAG00000012049	WIPI2	CDS	CGACA	0	0.0018918	0	0	0.274743	0	0	0
25:40887760	25	40887760	-	protein_coding	ENSBTAG00000007474	EIF3B	CDS	AGATT	0.0760492	0	0	0	0.380675	0	0	0
25:40890780	25	40890780	-	protein_coding	ENSBTAG00000007474	EIF3B	CDS	AGAGC	0	0	0	0	0.212528	0	0	0
25:40893320	25	40893320	-	protein_coding	ENSBTAG00000007474	EIF3B	CDS	CGAGA	0	0	0	0	0.374311	0	0	0.58204
25:40894617	25	40894617	-	protein_coding	ENSBTAG00000007474	EIF3B	CDS	GGATT	0	0	0	0	0.164343	0	0	0
25:40898153	25	40898153	-	protein_coding	ENSBTAG00000007474	EIF3B	CDS	AGAGA	0	0	0	0	0.342215	0	0	0.336891
25:41611692	25	41611692	-	protein_coding	ENSBTAG00000069389	UNCX	3utr	GGAGC	0	0	0	0	0.129091	0	0	0
25:41612910	25	41612910	-	protein_coding	ENSBTAG00000069389	UNCX	CDS	AGAAG	0	0	0	0	0.148567	0.215991	0	0
25:41612925	25	41612925	-	protein_coding	ENSBTAG00000069389	UNCX	CDS	AGAAG	0	0	0	0	0.101663	0	0	0
25:41613027	25	41613027	-	protein_coding	ENSBTAG00000069389	UNCX	CDS	AGAAC	0	0	0	0	0.131468	0	0	0
26:18577598	26	18577598	-	protein_coding	ENSBTAG00000046701	FRAT2	3utr	TGACT	0	0	0	0	0.595351	0.298481	0	0
26:18577631	26	18577631	-	protein_coding	ENSBTAG00000046701	FRAT2	3utr	AGACT	0	0	0	0	0.579623	0.727061	0	0
26:18578304	26	18578304	-	protein_coding	ENSBTAG00000046701	FRAT2	CDS	CGAGG	0	0	0	0	0.170995	0	0	0
26:22530619	26	22530619	-	protein_coding	ENSBTAG00000016336	OGA	CDS	TGACT	0	0	0	0	0.440908	0.652251	0	0.570062
26:23091501	26	23091501	-	protein_coding	ENSBTAG00000021067	ACTR1A	CDS	AGATT	0	0	0	0	0.311641	0	0	0
26:30890483	26	30890483	-	None	None			None	0	0	0	0	0.148173	0	0	0
26:34624830	26	34624830	-	protein_coding	ENSBTAG00000020233	CCDC186	5utr	CGAAG	0	0	0	0	0.198699	0	0	0
26:39243959	26	39243959	-	protein_coding	ENSBTAG00000002528	EIF3A	CDS	GGACC	0	0	0	0	0.812147	0.521275	0.546568	0.946396
26:39249106	26	39249106	-	protein_coding	ENSBTAG00000002528	EIF3A	CDS	GGACG	0	0	0	0	0.306065	0	0	0
26:39249220	26	39249220	-	protein_coding	ENSBTAG00000002528	EIF3A	CDS	AGAGA	0	0	0	0	0.748483	0	0	0
26:39257500	26	39257500	-	protein_coding	ENSBTAG00000002528	EIF3A	CDS	TGACC	0	0	0	0	0.22811	0	0	0.0333508
26:39259423	26	39259423	-	snoRNA	ENSBTAG00000043641			TGATG	0	0	0	0	0.106849	0.0570914	0.0469831	0.0641019
26:39274360	26	39274360	-	protein_coding	ENSBTAG00000002528	EIF3A	5utr	GGATT	0	0	0	0	0.174074	0.103395	0	0
26:44045950	26	44045950	-	protein_coding	ENSBTAG00000006928	OAT	CDS	AGATC	0	0	0	0	0.290058	0	0	0
26:44045976	26	44045976	-	protein_coding	ENSBTAG00000006928	OAT	CDS	GGAGG	0	0	0	0	0.181195	0	0	0
26:44048785	26	44048785	-	protein_coding	ENSBTAG00000006928	OAT	CDS	TGACC	0.0732044	0.0162839	0	0	0.122478	0	0	0.0191422
26:44053879	26	44053879	-	protein_coding	ENSBTAG00000006928	OAT	CDS	AGATT	0.0682058	0.0446232	0	0	0.128904	0	0	0
26:47516147	26	47516147	-	protein_coding	ENSBTAG00000002444	MKI67	CDS	AGACC	0	0	0	0	0.359952	0	0	0
27:5917974	27	5917974	-	None	None			None	0	0	0	0	0.113675	0	0	0
27:5918319	27	5918319	-	None	None			None	0	0	0	0	0.271208	0	0	0
27:6219937	27	6219937	-	rRNA	ENSBTAG00000060382			CGAAT	0.0965266	0	0	0.0951409	0.100203	0.0973545	0	0.1037
27:14373430	27	14373430	-	protein_coding	ENSBTAG00000003081	RWDD4	CDS	AGATG	0	0	0	0	0.385601	0	0	0
27:19719892	27	19719892	-	protein_coding	ENSBTAG00000010085	SLC7A2	3utr	AGAAC	0	0	0	0	0.453605	0	0	0
27:19743981	27	19743981	-	protein_coding	ENSBTAG00000010085	SLC7A2	CDS	GGACA	0	0	0	0	1.51951	0	0	0
27:24974235	27	24974235	-	protein_coding	ENSBTAG00000015913	MFHAS1	CDS	CGACT	0.00027187	0	0	0.0928242	0.307017	0	0	0
27:26736267	27	26736267	-	protein_coding	ENSBTAG00000012691	GTF2E2	CDS	AGATA	0.0396679	0.0949152	0	0	0.158033	0	0	0
27:26783248	27	26783248	-	protein_coding	ENSBTAG00000012691	GTF2E2	5utr	GGAGG	0	0	0	0	0.118746	0	0	0
27:26900439	27	26900439	-	protein_coding	ENSBTAG00000009245	PPP2CB	3utr	GGACT	0	0	0	0	0.408399	0	0	0.447203
27:33318804	27	33318804	-	protein_coding	ENSBTAG00000033345	STAR	CDS	AGAGC	0	0	0	0.0956989	0.115732	0	0	0
27:33338789	27	33338789	-	protein_coding	ENSBTAG00000001612	LSM1	3utr	CGAAG	0	0	0	0	0.267178	0	0	0
27:37054333	27	37054333	-	protein_coding	ENSBTAG00000001244	PLAT	3utr	AGACT	0	0	0	0	0.550135	0	0	0
27:37547724	27	37547724	-	protein_coding	ENSBTAG00000007629	THAP1	CDS	AGAGG	0	0	0	0	0.233269	0	0	0
27:42052958	27	42052958	-	protein_coding	ENSBTAG00000033080	RPL15	3utr	TGATG	0.0558842	0.0658799	0	0.0738164	0.12047	0	0.123177	0.111765
27:42078877	27	42078877	-	protein_coding	ENSBTAG00000055252	UBE2E1	3utr	GGATT	0	0	0	0	0.150839	0	0	0
28:1261805	28	1261805	-	None	None			None	0	0	0	0	0.369263	0	0	0
28:1263968	28	1263968	-	protein_coding	ENSBTAG00000000079	CCSAP	CDS	AGAGG	0	0	0	0	0.184799	0.311768	0	0
28:1263986	28	1263986	-	protein_coding	ENSBTAG00000000079	CCSAP	CDS	AGAGG	0	0	0	0	0.115201	0	0	0
28:1264007	28	1264007	-	protein_coding	ENSBTAG00000000079	CCSAP	CDS	AGAGC	0	0	0	0	0.153246	0	0	0
28:7884410	28	7884410	-	protein_coding	ENSBTAG00000000562	TOMM20	3utr	AGATG	0	0	0	0	0.250787	0	0	0
28:7889621	28	7889621	-	protein_coding	ENSBTAG00000000562	TOMM20	CDS	AGATG	0	0	0	0	0.350935	0	0	0.172223
28:8229739	28	8229739	-	protein_coding	ENSBTAG00000013750	B3GALNT2	CDS	AGAGG	0	0.0252301	0	0	0.170299	0	0	0
28:10620799	28	10620799	-	protein_coding	ENSBTAG00000026085	ZP4	CDS	AGAGC	0.0424719	0	0	0	0.165597	0	0	0
28:13804973	28	13804973	-	protein_coding	ENSBTAG00000008853	HNRNPF	CDS	GGATG	0.0568721	0.0395985	0	0.0669019	0.111986	0.119559	0	0
28:13805176	28	13805176	-	protein_coding	ENSBTAG00000008853	HNRNPF	CDS	GGAGT	0	0	0	0	0.26103	0	0	0.191166
28:13805515	28	13805515	-	protein_coding	ENSBTAG00000008853	HNRNPF	CDS	AGAAG	0	0	0	0	0.231235	0	0	0.150166
28:15482987	28	15482987	-	protein_coding	ENSBTAG00000003189	CCDC6	CDS	AGATC	0.0659404	0	0	0	0.224242	0	0	0
28:15570680	28	15570680	-	protein_coding	ENSBTAG00000003189	CCDC6	CDS	AGACC	0.0781787	0.0735703	0	0	0.106017	0	0	0
28:26391653	28	26391653	-	protein_coding	ENSBTAG00000016858	SAR1A	CDS	GGAAT	0	0	0	0	0.238677	0.248924	0	0
28:26420334	28	26420334	-	protein_coding	ENSBTAG00000007836	PPA1	CDS	GGATG	0.0612207	0	0	0	0.130464	0	0	0
28:26424671	28	26424671	-	protein_coding	ENSBTAG00000007836	PPA1	CDS	TGACA	0.0577108	0.06636	0	0	0.310345	0	0	0
28:33523585	28	33523585	-	protein_coding	ENSBTAG00000013187	DLG5	CDS	CGAGG	0.0804713	0	0	0.0865493	0.145036	0	0	0
28:33529275	28	33529275	-	protein_coding	ENSBTAG00000013187	DLG5	CDS	TGACT	0.0358332	0	0.0534451	0.0551427	0.137676	0	0	0
28:33531389	28	33531389	-	protein_coding	ENSBTAG00000013187	DLG5	CDS	GAAGG	0	0	0	0	0.396053	0	0	0
28:33543383	28	33543383	-	protein_coding	ENSBTAG00000013187	DLG5	CDS	TGAGC	0	0	0	0	0.253365	0	0	0
28:33543616	28	33543616	-	protein_coding	ENSBTAG00000013187	DLG5	CDS	TGATA	0	0	0	0	0.273235	0	0	0
28:33547094	28	33547094	-	protein_coding	ENSBTAG00000013187	DLG5	CDS	GGAGT	0	0	0	0	0.149492	0	0	0
28:33577617	28	33577617	-	protein_coding	ENSBTAG00000013187	DLG5	CDS	GGAAA	0	0	0	0	0.391325	0	0	0
28:33578345	28	33578345	-	protein_coding	ENSBTAG00000013187	DLG5	CDS	AGACT	0	0	0	0	0.172692	0	0	0
28:33591405	28	33591405	-	protein_coding	ENSBTAG00000013187	DLG5	CDS	GGAGA	0.0879685	0	0	0	0.130061	0	0	0
28:41214058	28	41214058	-	protein_coding	ENSBTAG00000012213	WAPL	CDS	GGAGA	0	0	0	0	0.646915	0	0	0
28:41237972	28	41237972	-	protein_coding	ENSBTAG00000012213	WAPL	5utr	AGAGA	0	0	0	0	0.369935	0	0	0
28:41238088	28	41238088	-	None	None			None	0	0	0	0	0.141862	0	0	0
28:42828002	28	42828002	-	protein_coding	ENSBTAG00000007878	ARHGAP22	CDS	CGAGG	0	0	0	0	0.731614	0	0	0
28:42836452	28	42836452	-	protein_coding	ENSBTAG00000007878	ARHGAP22	CDS	TGACT	0.00358981	0	0	0	0.143706	0	0	0
29:5255247	29	5255247	-	protein_coding	ENSBTAG00000065038		CDS	AGACC	0	0.0776365	0	0	0.176068	0	0	0
29:5255537	29	5255537	-	protein_coding	ENSBTAG00000065038		CDS	TGAAC	0	0	0	0	0.304389	0	0	0
29:24039116	29	24039116	-	protein_coding	ENSBTAG00000050228	NELL1	CDS	GGATG	0	0	0	0	0.339096	0	0	0
29:26291520	29	26291520	-	protein_coding	ENSBTAG00000008683		CDS	AGAAA	0	0	0	0	0.314097	0	0	0
29:33000749	29	33000749	-	protein_coding	ENSBTAG00000003176	JAM3	CDS	TGAAA	0	0	0	0	0.514893	0	0	0
29:36074164	29	36074164	-	protein_coding	ENSBTAG00000017610	NFRKB	CDS	TGACA	0	0	0	0	0.459326	0	0	0
29:36086756	29	36086756	-	protein_coding	ENSBTAG00000017610	NFRKB	CDS	TGACT	0	0	0	0	0.323495	0	0	0
29:37226851	29	37226851	-	protein_coding	ENSBTAG00000014366	PRPF19	CDS	TGACT	0	0	0	0	0.102217	0.0666541	0	0
29:37233413	29	37233413	-	protein_coding	ENSBTAG00000014366	PRPF19	5utr	TGAGG	0	0	0	0	0.282896	0	0	0
29:39817196	29	39817196	-	protein_coding	ENSBTAG00000021569	DDB1	CDS	AGAAT	0	0	0	0	0.566262	0	0	0
29:40477737	29	40477737	-	protein_coding	ENSBTAG00000011184	FTH1	CDS	AGAGT	0	0	0	0	0.173788	0	0	0
29:40478418	29	40478418	-	protein_coding	ENSBTAG00000011184	FTH1	CDS	AGACT	0	0	0	0	0.122142	0	0.0946003	0.0484993
29:40478497	29	40478497	-	protein_coding	ENSBTAG00000011184	FTH1	CDS	TGACC	0.0826244	0.03528	0	0.0211177	0.158896	0.0683546	0.130804	0.0193194
29:40917254	29	40917254	-	protein_coding	ENSBTAG00000011846	TUT1	CDS	CGAGT	0	0	0	0	0.189741	0	0	0
29:40924663	29	40924663	-	protein_coding	ENSBTAG00000011846	TUT1	CDS	TGACG	0	0.0503385	0	0	0.120566	0	0	0
29:40992930	29	40992930	-	protein_coding	ENSBTAG00000010465	LBHD1	3utr	TGACC	0	0.000670893	0	0	0.126192	0	0	0
29:41039889	29	41039889	-	protein_coding	ENSBTAG00000002510	HNRNPUL2	CDS	GGAGG	0	0	0	0	0.751877	0	0	0
29:41042077	29	41042077	-	protein_coding	ENSBTAG00000002510	HNRNPUL2	CDS	CGAGT	0	0	0	0	0.406038	0	0	0
29:41157772	29	41157772	-	snoRNA	ENSBTAG00000042479	SNORD26		GGATT	0	0	0	0	0.158435	0.0772747	0.0839914	0.0878894
29:41157807	29	41157807	-	snoRNA	ENSBTAG00000042479	SNORD26		GGATG	0	0	0	0	0.136714	0.0394409	0.106644	0.0175968
29:42612605	29	42612605	-	protein_coding	ENSBTAG00000008646		CDS	TGAGC	0	0	0	0	0.250581	0	0	0
29:43327644	29	43327644	-	protein_coding	ENSBTAG00000020807	FAU	CDS	TGAGC	0	0	0	0	0.19375	0	0	0
29:44695646	29	44695646	-	protein_coding	ENSBTAG00000000423	RBM4B	CDS	GGAAT	0	0	0	0	0.578282	0	0	0
29:44863034	29	44863034	-	protein_coding	ENSBTAG00000019700	PC	CDS	AGACT	0	0	0	0	0.668086	0	0	0
29:45293339	29	45293339	-	protein_coding	ENSBTAG00000012146	PPP1CA	CDS	TGACC	0	0	0	0	0.22811	0	0	0.0537758
29:45389744	29	45389744	-	protein_coding	ENSBTAG00000002121	CDK2AP2		TGACT	0.0682762	0.0705441	0	0.0593606	0.14015	0	0	0
29:45685159	29	45685159	-	protein_coding	ENSBTAG00000001185	KMT5B	CDS	AGATT	0	0	0	0	0.18738	0	0	0
29:46911744	29	46911744	-	protein_coding	ENSBTAG00000011898	LTO1	CDS	AGAAG	0	0	0	0	0.57422	0	0	0
29:50556772	29	50556772	-	protein_coding	ENSBTAG00000001777	RPLP2	CDS	AGATG	0.0444339	0.0566987	0	0	0.205559	0.156417	0.1005	0.113556
29:50699949	29	50699949	-	protein_coding	ENSBTAG00000046359	PHRF1	CDS	AGAGA	0	0	0	0	0.574151	0	0	0
29:50701248	29	50701248	-	protein_coding	ENSBTAG00000046359	PHRF1	CDS	AGACT	0.0317455	0.0701021	0	0	0.126899	0	0	0
29:50712045	29	50712045	-	protein_coding	ENSBTAG00000046359	PHRF1	CDS	TGACG	0	0	0	0	0.126852	0	0	0
29:50714618	29	50714618	-	protein_coding	ENSBTAG00000046359	PHRF1	CDS	TGATG	0	0.0540733	0	0	0.180831	0	0	0
29:50717699	29	50717699	-	protein_coding	ENSBTAG00000046359	PHRF1	CDS	GGACG	0	0	0	0	0.11763	0	0	0
2:6949395	2	6949395	-	protein_coding	ENSBTAG00000003002	WDR75	CDS	AGAAT	0.0864273	0	0	0	0.478129	0	0	0
2:8641856	2	8641856	-	None	None			None	0	0	0	0	3.28512	2.9737	0	0
2:8644118	2	8644118	-	None	None			None	0	0	0	0	7.14022	4.89033	0	0
2:8644234	2	8644234	-	None	None			None	0	0	0	0	0.769187	0.69249	0	0
2:8644600	2	8644600	-	None	None			None	0	0	0	0	0.24531	0.235277	0	0
2:8644717	2	8644717	-	None	None			None	0	0	0	0	0.276252	0.285895	0	0
2:8644868	2	8644868	-	None	None			None	0	0	0	0	0.149254	0.0736727	0	0
2:8645454	2	8645454	-	None	None			None	0	0	0	0	0.184473	0.149343	0	0
2:8645508	2	8645508	-	None	None			None	0	0	0	0	0.172223	0.094578	0.33045	0
2:8645649	2	8645649	-	None	None			None	0	0	0	0	0.205134	0.132062	0	0
2:8645715	2	8645715	-	None	None			None	0	0	0	0	0.324393	0.303092	0	0.613055
2:8646266	2	8646266	-	None	None			None	0	0	0	0	0.612105	0.460909	0	0
2:8646514	2	8646514	-	None	None			None	0	0	0	0	0.107931	0	0.127117	0
2:8646894	2	8646894	-	None	None			None	0	0	0	0	0.144624	0	0	0
2:8647214	2	8647214	-	None	None			None	0	0	0	0	4.10133	4.11915	0	0
2:8647251	2	8647251	-	None	None			None	0	0	0	0	0.146124	0	0	0
2:8647256	2	8647256	-	None	None			None	0	0	0	0	0.140298	0.243167	0.117832	0
2:8647361	2	8647361	-	None	None			None	0	0	0	0	0.343181	0	0	0
2:8647586	2	8647586	-	None	None			None	0	0	0	0	0.221114	0.0946894	0	0
2:8647944	2	8647944	-	None	None			None	0	0	0	0	0.133827	0.0987866	0.150562	0
2:8648107	2	8648107	-	None	None			None	0	0	0	0	0.182694	0	0	0
2:8648594	2	8648594	-	None	None			None	0	0	0	0	0.271442	0	0	0
2:8648877	2	8648877	-	None	None			None	0	0	0	0	0.13091	0	0	0
2:9859234	2	9859234	-	protein_coding	ENSBTAG00000021762	ZC3H15	CDS	AGAAG	0	0	0	0	0.391295	0	0	0
2:13426473	2	13426473	-	protein_coding	ENSBTAG00000009777	NUP35	3utr	AGAAT	0.0847554	0.0917003	0	0	0.223523	0	0	0
2:13427684	2	13427684	-	protein_coding	ENSBTAG00000009777	NUP35	CDS	TGACT	0	0	0	0.0213293	0.241306	0	0	0
2:19661170	2	19661170	-	protein_coding	ENSBTAG00000021580	HNRNPA3	CDS	AGAGG	0	0	0	0	0.15094	0	0	0
2:24766187	2	24766187	-	protein_coding	ENSBTAG00000002646	DYNC1I2	CDS	GGATG	0.0209962	0.0198495	0	0.0712225	0.211247	0	0	0
2:24770182	2	24770182	-	protein_coding	ENSBTAG00000002646	DYNC1I2	CDS	TGATG	0.0936041	0.0797711	0	0.0959313	0.100456	0	0	0
2:24785746	2	24785746	-	protein_coding	ENSBTAG00000002646	DYNC1I2	CDS	AGATG	0.0261906	0	0	0	0.125602	0	0	0
2:26648327	2	26648327	-	protein_coding	ENSBTAG00000027789	PPIG	CDS	AGATG	0	0	0	0	0.426046	0	0	0
2:31120418	2	31120418	-	snRNA	ENSBTAG00000056087	U6		AGAGA	0	0	0	0	0.137897	0	0.166401	0.155829
2:43866495	2	43866495	-	None	None			None	0.046232	0	0	0	0.190026	0	0	0
2:44660347	2	44660347	-	protein_coding	ENSBTAG00000021020	RIF1	CDS	AGATC	0	0	0	0	0.267771	0	0	0
2:44675454	2	44675454	-	protein_coding	ENSBTAG00000021020	RIF1	CDS	CGATG	0	0	0	0	0.34844	0.00339785	0	0
2:44695199	2	44695199	-	protein_coding	ENSBTAG00000021020	RIF1	CDS	GGAGT	0	0	0	0	0.7678	0	0	0
2:44696308	2	44696308	-	protein_coding	ENSBTAG00000021020	RIF1	CDS	GGATG	0	0	0	0	0.313983	0	0	0
2:48669573	2	48669573	-	None	None			None	0	0	0	0	13.5984	0	0	0
2:58563527	2	58563527	-	protein_coding	ENSBTAG00000013455	SPOPL	3utr	GGATT	0	0	0	0	0.520018	0	0	0
2:63015868	2	63015868	-	protein_coding	ENSBTAG00000018744	MGAT5	CDS	GGACA	0	0	0	0	1.16637	0	0	0
2:73059155	2	73059155	-	None	None			None	0	0	0	0	0.176536	0	0	0
2:73391191	2	73391191	-	protein_coding	ENSBTAG00000019387	NIFK	CDS	AGACT	0	0.0652256	0	0	0.243463	0	0	0
2:90738974	2	90738974	-	protein_coding	ENSBTAG00000069747		3utr	TGACT	0.090078	0	0	0	0.20843	0	0	0
2:96518322	2	96518322	-	protein_coding	ENSBTAG00000020527	IDH1	CDS	AGATG	0	0	0	0	0.55749	0	0.294602	0.2892
2:104656638	2	104656638	-	None	None			None	0	0	0	0	0.15305	0.136926	0	0
2:104656822	2	104656822	-	None	None			None	0	0	0	0	0.178136	0.159868	0	0.395891
2:104657396	2	104657396	-	None	None			None	0	0	0	0	0.235599	0.137307	0	0
2:104657452	2	104657452	-	None	None			None	0	0	0	0	0.205758	0.223231	0	0
2:104657504	2	104657504	-	None	None			None	0	0	0	0	0.192789	0	0	0
2:104657710	2	104657710	-	None	None			None	0	0	0	0	0.174587	0.0325006	0	0
2:104657791	2	104657791	-	None	None			None	0	0	0	0	0.138191	0.111146	0.485209	0
2:104658071	2	104658071	-	None	None			None	0	0	0	0	0.185901	0.128872	0	0
2:104658091	2	104658091	-	None	None			None	0	0	0	0	1.23425	1.2115	1.28143	0
2:104658297	2	104658297	-	None	None			None	0	0	0	0	0.761435	0.583015	0	0
2:104658487	2	104658487	-	None	None			None	0	0	0	0	4.31688	6.4296	0	0
2:104658553	2	104658553	-	None	None			None	0	0	0	0	4.13475	4.79335	0	0
2:104659204	2	104659204	-	None	None			None	0	0	0	0	0.432184	0.438311	0	0
2:104659515	2	104659515	-	None	None			None	0	0	0	0	0.220255	0	0	0
2:104663231	2	104663231	-	protein_coding	ENSBTAG00000059978	IGFBP5	CDS	AGAGA	0	0	0	0	0.223437	0.166081	0	0
2:104663743	2	104663743	-	protein_coding	ENSBTAG00000059978	IGFBP5	CDS	GGACC	0	0	0	0	0.125193	0.0304274	0	0
2:104663765	2	104663765	-	protein_coding	ENSBTAG00000059978	IGFBP5	CDS	TGAAG	0	0	0	0	0.151931	0	0	0
2:104663816	2	104663816	-	protein_coding	ENSBTAG00000059978	IGFBP5	CDS	AGACC	0	0	0	0	0.228822	0.186726	0	0
2:104678742	2	104678742	-	protein_coding	ENSBTAG00000059978	IGFBP5	CDS	AGAGC	0	0	0	0	0.114584	0.0794337	0	0
2:104679540	2	104679540	-	None	None			None	0	0	0	0	0.213455	0	0	0
2:106296293	2	106296293	-	protein_coding	ENSBTAG00000003927	AAMP	CDS	AGATC	0	0	0	0	0.189768	0	0	0
2:107467340	2	107467340	-	protein_coding	ENSBTAG00000020539	CHPF	CDS	TGACA	0	0	0	0	0.674522	0	0	0
2:111044074	2	111044074	-	protein_coding	ENSBTAG00000005315		3utr	AGAGT	0	0	0	0	0.710401	0	0	0.242425
2:111044381	2	111044381	-	protein_coding	ENSBTAG00000005315		CDS	TGATG	0	0	0	0	0.237626	0	0	0.115499
2:111044604	2	111044604	-	protein_coding	ENSBTAG00000005315		CDS	TGAGT	0	0	0	0	0.267899	0	0	0
2:117836050	2	117836050	-	protein_coding	ENSBTAG00000021653	TRIP12	CDS	GGACC	0	0	0	0	0.243049	0	0	0
2:117855617	2	117855617	-	protein_coding	ENSBTAG00000021653	TRIP12	CDS	GGACA	0	0	0	0	1.208	0	0	0
2:117861980	2	117861980	-	protein_coding	ENSBTAG00000021653	TRIP12	CDS	AGATG	0.0179805	0	0	0.0254543	0.125602	0	0.142935	0
2:117961569	2	117961569	-	protein_coding	ENSBTAG00000021653	TRIP12	5utr	GGACC	0.0708915	0	0	0	0.179072	0	0	0
2:119228205	2	119228205	-	protein_coding	ENSBTAG00000016174		CDS	GGATA	0	0	0	0	0.119327	0.200528	0.139	0
2:119228706	2	119228706	-	snoRNA	ENSBTAG00000043297	SNORD20		TGATG	0	0	0	0	0.124885	0.0754837	0.0626878	0.0867134
2:119232503	2	119232503	-	snoRNA	ENSBTAG00000065672	SNORD82		TGATG	0	0	0	0	0.315578	0.30628	0.240549	0.253128
2:119233861	2	119233861	-	protein_coding	ENSBTAG00000016174		CDS	AGAAG	0	0	0	0	0.289279	0	0	0.133349
2:120596685	2	120596685	-	protein_coding	ENSBTAG00000020548	AZIN2	CDS	AGATG	0	0	0	0	0.278828	0	0	0
2:120817889	2	120817889	-	protein_coding	ENSBTAG00000018067	S100PBP	CDS	CGACA	0	0.062091	0	0	0.517963	0	0	0
2:120970163	2	120970163	-	protein_coding	ENSBTAG00000005904	RBBP4	3utr	AGACC	0.069932	0	0	0	0.329038	0	0	0
2:120970595	2	120970595	-	protein_coding	ENSBTAG00000005904	RBBP4	3utr	AGATT	0	0	0	0	0.273289	0	0	0
2:120974876	2	120974876	-	protein_coding	ENSBTAG00000005904	RBBP4	CDS	TGACT	0.0273309	0.0393556	0	0.0388401	0.166162	0.18837	0	0
2:121305847	2	121305847	-	protein_coding	ENSBTAG00000014388	EIF3I	CDS	AGATT	0	0	0	0	0.15691	0	0	0.116545
2:124734366	2	124734366	-	protein_coding	ENSBTAG00000015771	YTHDF2	CDS	GGACA	0	0	0	0	3.44212	0	0	0
2:125528463	2	125528463	-	protein_coding	ENSBTAG00000003866	PPP1R8	CDS	AGAAC	0	0	0	0	0.617626	0	0	0
2:126410951	2	126410951	-	protein_coding	ENSBTAG00000001024	ARID1A	CDS	CGAGG	0	0	0	0	0.274592	0	0	0
2:126411540	2	126411540	-	protein_coding	ENSBTAG00000001024	ARID1A	CDS	AGATC	0	0	0	0	0.275731	0	0	0
2:126414212	2	126414212	-	protein_coding	ENSBTAG00000001024	ARID1A	CDS	AGATG	0	0	0	0	0.250787	0	0	0
2:126414288	2	126414288	-	protein_coding	ENSBTAG00000001024	ARID1A	CDS	TGACC	0	0	0	0	0.29135	0	0	0
2:126414463	2	126414463	-	protein_coding	ENSBTAG00000001024	ARID1A	CDS	CGACC	0.0901631	0.0796704	0	0	0.108562	0	0	0
2:126452352	2	126452352	-	protein_coding	ENSBTAG00000001024	ARID1A	CDS	GGACA	0	0	0	0	1.39702	0	0	0
2:126661796	2	126661796	-	protein_coding	ENSBTAG00000056502			TGATA	0	0	0	0	0.111796	0	0	0
2:126661825	2	126661825	-	protein_coding	ENSBTAG00000056502			GGAGA	0	0	0	0	0.122244	0	0	0
2:126719673	2	126719673	-	protein_coding	ENSBTAG00000040497	LIN28A	CDS	GGACG	0	0	0	0	0.46024	0	0	0
2:127250394	2	127250394	-	protein_coding	ENSBTAG00000021781	MTFR1L	5utr	AGATG	0	0	0	0	0.32089	0	0	0
2:128576570	2	128576570	-	protein_coding	ENSBTAG00000019791	GRHL3	CDS	AGATC	0.0718444	0	0	0	0.183297	0	0	0
2:129130422	2	129130422	-	protein_coding	ENSBTAG00000021620	PITHD1	CDS	GGACC	0.0981875	0	0	0	0.133445	0	0	0
2:129194768	2	129194768	-	protein_coding	ENSBTAG00000020905	RPL11	CDS	GGAGG	0	0.0899165	0	0	0.159474	0.152347	0	0.116068
2:129770160	2	129770160	-	protein_coding	ENSBTAG00000009500	KDM1A	3utr	GCATC	0	0	0	0	18.2932	0	0	0
2:129836136	2	129836136	-	protein_coding	ENSBTAG00000009500	KDM1A	CDS	AGAAG	0	0	0	0	0.214677	0	0	0
2:135242932	2	135242932	-	protein_coding	ENSBTAG00000038945	PADI6	CDS	TGAAG	0	0	0	0	0.121659	0	0	0
2:135243250	2	135243250	-	protein_coding	ENSBTAG00000038945	PADI6	CDS	TGACG	0	0.0306399	0	0	0.107361	0	0	0
2:135250339	2	135250339	-	protein_coding	ENSBTAG00000038945	PADI6	CDS	AGAAT	0	0	0	0.0806782	0.128441	0	0	0
2:135252742	2	135252742	-	protein_coding	ENSBTAG00000038945	PADI6	CDS	TGAGG	0	0	0	0	0.159291	0	0	0
2:135739853	2	135739853	-	protein_coding	ENSBTAG00000009251	SZRD1	3utr	TGACC	0.0824053	0.000670893	0	0	0.419568	0	0	0
3:2988524	3	2988524	-	protein_coding	ENSBTAG00000044150	UCK2	CDS	AGATT	0	0	0	0	0.20452	0.052764	0	0
3:2994869	3	2994869	-	protein_coding	ENSBTAG00000044150	UCK2	CDS	AGATG	0	0	0	0	0.102491	0	0	0
3:2994891	3	2994891	-	protein_coding	ENSBTAG00000044150	UCK2	CDS	AGATG	0	0	0	0	0.283944	0.160447	0	0
3:2994953	3	2994953	-	protein_coding	ENSBTAG00000044150	UCK2	CDS	AGACG	0	0	0	0	0.189057	0	0	0
3:3002943	3	3002943	-	protein_coding	ENSBTAG00000044150	UCK2	CDS	GAAGG	0	0	0	0	1.59002	1.07573	0	0
3:3003033	3	3003033	-	protein_coding	ENSBTAG00000044150	UCK2	CDS	CGAGG	0	0	0	0	0.114016	0.101123	0	0
3:3058804	3	3058804	-	protein_coding	ENSBTAG00000044150	UCK2		None	0	0	0	0	0.197849	0.227973	0.32182	0
3:14587201	3	14587201	-	protein_coding	ENSBTAG00000009431	SLC25A44	CDS	AGAGC	0	0	0	0	0.172301	0	0	0
3:15312158	3	15312158	-	protein_coding	ENSBTAG00000003948	FDPS	CDS	TGATG	0.0921644	0.0489427	0	0.049308	0.146124	0	0	0
3:15313033	3	15313033	-	protein_coding	ENSBTAG00000003948	FDPS	CDS	AGAAA	0	0	0	0	0.358246	0	0	0.267153
3:15313512	3	15313512	-	protein_coding	ENSBTAG00000003948	FDPS	CDS	GGACC	0	0	0	0	0.180252	0	0	0
3:15612508	3	15612508	-	None	None			None	0.0414356	0.0333263	0	0	0.119264	0	0	0
3:15612513	3	15612513	-	None	None			None	0	0	0	0	0.133126	0	0	0
3:15613422	3	15613422	-	protein_coding	ENSBTAG00000024476	CKS1B	CDS	TGATG	0.0557761	0.0562827	0.0847181	0.0701006	0.110478	0	0	0
3:15616016	3	15616016	-	protein_coding	ENSBTAG00000024476	CKS1B	CDS	GGACA	0	0	0	0	0.166986	0	0	0
3:16449087	3	16449087	-	protein_coding	ENSBTAG00000013866		3utr	GGATC	0.0928971	0	0	0	0.204301	0	0	0
3:19805749	3	19805749	-	protein_coding	ENSBTAG00000000098	SETDB1	CDS	TGACT	0.0403993	0.0128481	0	0	0.13172	0	0	0
3:20321870	3	20321870	-	protein_coding	ENSBTAG00000013946	PRPF3	CDS	AGAAG	0	0	0	0	0.44758	0	0	0
3:20359151	3	20359151	-	protein_coding	ENSBTAG00000021487	CIART	CDS	AGATG	0.0529141	0.0593278	0	0	0.206972	0	0	0
3:20359772	3	20359772	-	protein_coding	ENSBTAG00000021487	CIART	CDS	AGATC	0	0	0	0	0.192478	0	0	0
3:20725014	3	20725014	-	protein_coding	ENSBTAG00000050122	H2AC20	CDS	TGAGC	0	0	0	0	0.295059	0	0	0
3:20758005	3	20758005	-	protein_coding	ENSBTAG00000069228	H2BC19	CDS	TGAAA	0	0	0	0	0.312597	0	0	0
3:21197542	3	21197542	-	None	None			None	0	0	0	0	0.2208	0	0.126739	0.18023
3:25593115	3	25593115	-	protein_coding	ENSBTAG00000055713	TENT5C	CDS	AGAAC	0	0	0	0	0.21161	0	0	0
3:25593709	3	25593709	-	protein_coding	ENSBTAG00000055713	TENT5C	CDS	TGACT	0.0213293	0	0	0.00501231	0.138569	0	0	0
3:26902248	3	26902248	-	protein_coding	ENSBTAG00000001246	ATP1A1	CDS	TGATC	0.0893186	0	0	0	0.271226	0.184921	0	0.0877954
3:29752671	3	29752671	-	protein_coding	ENSBTAG00000019611	MAGI3	CDS	GGATA	0	0	0	0	0.597192	0	0	0
3:29752707	3	29752707	-	protein_coding	ENSBTAG00000019611	MAGI3	CDS	TGACA	0	0	0	0	0.763133	0	0	0
3:32436345	3	32436345	-	None	None			None	0	0	0	0	0.839549	0.936127	0	0
3:32442542	3	32442542	-	None	None			None	0	0	0	0	0.468725	0.283046	0	0
3:33375124	3	33375124	-	protein_coding	ENSBTAG00000020964	STRIP1	3utr	TGATC	0	0	0	0	0.168203	0	0	0
3:33383765	3	33383765	-	protein_coding	ENSBTAG00000020964	STRIP1	CDS	CGACA	0.017107	0.0156746	0	0	0.118263	0	0	0
3:33384350	3	33384350	-	protein_coding	ENSBTAG00000020964	STRIP1	CDS	TGATT	0.0841419	0	0	0	0.117428	0	0	0
3:33386039	3	33386039	-	protein_coding	ENSBTAG00000020964	STRIP1	CDS	TGATT	0.0793307	0.0860448	0	0.0820262	0.101694	0	0	0
3:33393803	3	33393803	-	protein_coding	ENSBTAG00000020964	STRIP1	CDS	AGATG	0.0339414	0.0793175	0	0	0.184189	0	0	0
3:50633202	3	50633202	-	protein_coding	ENSBTAG00000002026		CDS	TGATT	0	0	0	0	0.188232	0.126869	0	0.0751298
3:50636138	3	50636138	-	protein_coding	ENSBTAG00000002026		CDS	AGAAG	0	0	0	0	0.133047	0	0.134713	0.157763
3:54435042	3	54435042	-	snRNA	ENSBTAG00000043876	U2		CAAGT	0	0	0	0	2.72506	0	0	0
3:59416189	3	59416189	-	None	None			None	0.0888024	0.0288963	0	0.0332145	0.10487	0	0	0
3:69659960	3	69659960	-	protein_coding	ENSBTAG00000019192	LHX8	CDS	GGACT	0	0	0	0	0.273084	0	0	0
3:77650660	3	77650660	-	protein_coding	ENSBTAG00000013860	GADD45A	CDS	AGATC	0	0	0	0	0.142693	0	0	0
3:77651691	3	77651691	-	protein_coding	ENSBTAG00000013860	GADD45A	5utr	GGAGC	0	0	0	0	0.174212	0	0	0
3:80166380	3	80166380	-	protein_coding	ENSBTAG00000030674	AK4	CDS	AGATC	0	0	0	0	0.365275	0	0	0
3:80251184	3	80251184	-	protein_coding	ENSBTAG00000030674	AK4	CDS	AGAGG	0	0	0	0	0.162428	0	0	0
3:83118987	3	83118987	-	protein_coding	ENSBTAG00000020451	USP1	CDS	TGACT	0.0524931	0	0	0	0.301866	0	0	0
3:91538305	3	91538305	-	protein_coding	ENSBTAG00000015931	TTC4	3utr	AGATG	0	0	0	0	0.338416	0	0	0
3:92016504	3	92016504	-	protein_coding	ENSBTAG00000010715	MRPL37	3utr	GGACT	0	0	0	0	0.115217	0	0	0
3:92018403	3	92018403	-	protein_coding	ENSBTAG00000010715	MRPL37	CDS	AGAAT	0	0	0	0	0.169664	0	0	0
3:92249158	3	92249158	-	protein_coding	ENSBTAG00000019198	LRRC42	CDS	TGACT	0	0	0	0	0.194341	0	0	0
3:92256432	3	92256432	-	protein_coding	ENSBTAG00000019198	LRRC42	CDS	GGACT	0	0	0	0	0.375722	0	0	0
3:93952788	3	93952788	-	protein_coding	ENSBTAG00000002720	PRPF38A	CDS	AGAAC	0	0	0	0	0.570007	0	0	0
3:95013957	3	95013957	-	protein_coding	ENSBTAG00000054545	RNF11	CDS	GGACT	0	0	0	0	0.551674	0.784676	0	0
3:100474417	3	100474417	-	protein_coding	ENSBTAG00000015346	NASP	CDS	AGAAG	0	0.097651	0	0	0.260634	0	0	0
3:101232645	3	101232645	-	protein_coding	ENSBTAG00000015285	RPS8	CDS	TGAGG	0	0	0	0	0.195401	0	0	0
3:101233406	3	101233406	-	snoRNA	ENSBTAG00000064421	SNORD38A		TGAAG	0	0	0	0	0.202944	0	0.112668	0.0997128
3:101234594	3	101234594	-	protein_coding	ENSBTAG00000015285	RPS8	CDS	TGAGC	0	0	0	0	0.314573	0.183973	0	0
3:101234824	3	101234824	-	snoRNA	ENSBTAG00000045792	SNORD39		TGACA	0	0	0	0	0.111049	0.0279147	0	0.0331819
3:101935972	3	101935972	-	None	None			None	0	0	0	0	2.05688	2.14779	0	0
3:101936086	3	101936086	-	None	None			None	0	0	0	0	0.990452	0.876291	0	0
3:101936154	3	101936154	-	None	None			None	0	0	0	0	0.914719	0.767589	0	0
3:101936194	3	101936194	-	protein_coding	ENSBTAG00000047871	KLF17	3utr	AGACT	0	0	0	0	0.432184	0.560858	0	0
3:101936647	3	101936647	-	protein_coding	ENSBTAG00000047871	KLF17	CDS	GGACT	0	0	0	0	0.767116	0	0	0
3:101937429	3	101937429	-	protein_coding	ENSBTAG00000047871	KLF17	CDS	AGATG	0	0	0	0	0.142935	0	0	0
3:101937684	3	101937684	-	protein_coding	ENSBTAG00000047871	KLF17	CDS	AGATG	0	0	0	0	0.294602	0	0	0
3:102087750	3	102087750	-	protein_coding	ENSBTAG00000018888	DPH2	CDS	TGACC	0	0	0	0	0.131985	0	0	0
3:102372680	3	102372680	-	protein_coding	ENSBTAG00000002078	KDM4A	CDS	TGACC	0	0	0	0	0.245275	0	0.153479	0
3:102657931	3	102657931	-	protein_coding	ENSBTAG00000009819	CDC20	CDS	TGACT	0.0547999	0	0	0	0.152453	0	0	0.130109
3:103525077	3	103525077	-	protein_coding	ENSBTAG00000017368	YBX1	CDS	AGACC	0	0.0794002	0	0	0.116289	0	0	0.0693626
3:103525097	3	103525097	-	protein_coding	ENSBTAG00000017368	YBX1	CDS	AGAAT	0	0	0	0	0.100417	0.0638136	0	0
3:103525528	3	103525528	-	protein_coding	ENSBTAG00000017368	YBX1	CDS	GGAGT	0	0	0	0	0.178936	0.128882	0	0
3:103539462	3	103539462	-	protein_coding	ENSBTAG00000017368	YBX1	CDS	TGAGC	0	0	0	0	0.221722	0.173679	0	0
3:105447215	3	105447215	-	protein_coding	ENSBTAG00000021943	NFYC	CDS	GGATG	0.0821692	0	0	0	0.238643	0	0	0
3:105474460	3	105474460	-	protein_coding	ENSBTAG00000021943	NFYC	CDS	AGAAA	0	0	0	0	0.391221	0	0	0
3:105711093	3	105711093	-	protein_coding	ENSBTAG00000021922	SMAP2	3utr	AGACC	0	0	0	0	0.297215	0.383137	0	0
3:105711239	3	105711239	-	protein_coding	ENSBTAG00000021922	SMAP2	3utr	TGACT	0	0	0	0	0.264788	0	0	0
3:106125483	3	106125483	-	protein_coding	ENSBTAG00000013054	MFSD2A	CDS	AGAGT	0	0	0	0	0.268163	0	0	0
3:106135731	3	106135731	-	protein_coding	ENSBTAG00000013054	MFSD2A	5utr	CGACC	0.0512644	0	0	0	0.181616	0	0	0
3:106656357	3	106656357	-	protein_coding	ENSBTAG00000021024	MACF1	CDS	GGACT	0	0	0	0	0.477383	0	0	0
3:106989683	3	106989683	-	protein_coding	ENSBTAG00000004715	AKIRIN1	3utr	AGATG	0	0	0	0	0.473843	0	0	0
3:108202677	3	108202677	-	protein_coding	ENSBTAG00000014326	CDCA8	CDS	TGACA	0.0745822	0	0.0740563	0	0.140375	0	0	0
3:109552658	3	109552658	-	protein_coding	ENSBTAG00000024095	THRAP3	3utr	GGACT	0	0	0	0	0.447203	0	0	0.344172
3:109563368	3	109563368	-	protein_coding	ENSBTAG00000024095	THRAP3	CDS	AGACC	0	0	0	0	0.297215	0	0	0.182198
3:109566939	3	109566939	-	protein_coding	ENSBTAG00000024095	THRAP3	CDS	AGACC	0	0	0	0	0.28095	0	0	0.253299
3:110889576	3	110889576	-	protein_coding	ENSBTAG00000013881	GJA4	CDS	CGAGT	0	0	0	0.0440561	0.123722	0	0	0
3:113519420	3	113519420	-	protein_coding	ENSBTAG00000024726	HJURP	CDS	AGACG	0	0	0	0	0.654739	0	0	0
3:120427094	3	120427094	-	protein_coding	ENSBTAG00000004315	HDLBP	CDS	AGATG	0.0910753	0.0723416	0	0.0672807	0.261741	0.156052	0	0
3:120429435	3	120429435	-	protein_coding	ENSBTAG00000004315	HDLBP	CDS	GGACT	0.0819978	0	0	0	0.130307	0.180221	0	0
3:120429758	3	120429758	-	protein_coding	ENSBTAG00000004315	HDLBP	CDS	TGATC	0	0	0	0	0.204793	0	0	0
3:120438998	3	120438998	-	protein_coding	ENSBTAG00000004315	HDLBP	CDS	AGAGA	0	0	0	0	0.215772	0	0	0
3:120440023	3	120440023	-	protein_coding	ENSBTAG00000004315	HDLBP	CDS	GGAGG	0	0	0	0	0.233948	0.2096	0	0
3:120447992	3	120447992	-	protein_coding	ENSBTAG00000004315	HDLBP	CDS	TGAGC	0	0	0	0	0.189183	0	0	0
4:19047134	4	19047134	-	protein_coding	ENSBTAG00000011145	NDUFA4	CDS	GGAGC	0	0	0	0	0.19217	0	0	0
4:31944940	4	31944940	-	protein_coding	ENSBTAG00000019406	IGF2BP3	3utr	TGATG	0	0	0	0	0.289481	0	0	0
4:31945884	4	31945884	-	protein_coding	ENSBTAG00000019406	IGF2BP3	CDS	AAATT	0	0	0	0	1.07819	0	0	0
4:31946214	4	31946214	-	protein_coding	ENSBTAG00000019406	IGF2BP3	CDS	AGATA	0.0874603	0.0879121	0	0.015803	0.225977	0	0	0
4:32117176	4	32117176	-	protein_coding	ENSBTAG00000012622	TRA2A	3utr	AGATG	0	0	0	0	0.350935	0	0	0.174587
4:33127743	4	33127743	-	protein_coding	ENSBTAG00000021535	CROT	CDS	CGAGG	0	0	0	0	0.194304	0	0	0
4:33134492	4	33134492	-	protein_coding	ENSBTAG00000021535	CROT	CDS	GGATG	0.0916397	0.0602889	0	0	0.165587	0	0	0
4:43752459	4	43752459	-	snRNA	ENSBTAG00000033269	U1		TGATC	0	0	0	0	0.125911	0	0	0.0864426
4:44427378	4	44427378	-	protein_coding	ENSBTAG00000014171	NAPEPLD		None	0	0	0	0	0.966574	0	0	0
4:44436892	4	44436892	-	protein_coding	ENSBTAG00000014171	NAPEPLD	CDS	TAACG	0	0	0	0	0.109292	0	0	0
4:44450506	4	44450506	-	protein_coding	ENSBTAG00000014171	NAPEPLD	CDS	GGATG	0.0219368	0.0475385	0	0	0.188417	0	0	0
4:46701731	4	46701731	-	None	None			None	0.00213754	0	0	0	0.185197	0	0	0
4:46704231	4	46704231	-	None	None			None	0.0165702	0.00542468	0	0	0.102491	0	0	0
4:47331936	4	47331936	-	protein_coding	ENSBTAG00000015509	NAMPT	CDS	AGATC	0	0	0	0	0.212054	0	0	0
4:48935423	4	48935423	-	None	None			None	0	0	0	0	0.573961	0.916373	0	0
4:58358720	4	58358720	-	protein_coding	ENSBTAG00000020620		3utr	TGATT	0.0754996	0.0675283	0	0.0671803	0.123585	0	0	0
4:58359233	4	58359233	-	protein_coding	ENSBTAG00000020620		3utr	AGATG	0.0905	0	0.0795113	0.0317135	0.122713	0	0	0
4:58359345	4	58359345	-	protein_coding	ENSBTAG00000020620		CDS	AAAGG	0	0	0	0.0445443	0.113497	0	0	0
4:58359791	4	58359791	-	protein_coding	ENSBTAG00000020620		CDS	CGAGG	0.0385163	0.0471098	0.0429651	0	0.164196	0	0	0
4:63754441	4	63754441	-	protein_coding	ENSBTAG00000064995		CDS	AGATA	0	0	0	0	0.450139	0	0	0
4:65152653	4	65152653	-	None	None			None	0	0	0	0	0.36775	0.198048	0	0.298481
4:65153243	4	65153243	-	None	None			None	0	0	0	0	0.416934	0	0	0
4:65154203	4	65154203	-	None	None			None	0	0	0	0	0.359952	0.27663	0	0.28095
4:65155006	4	65155006	-	None	None			None	0	0	0	0	0.222564	0	0	0
4:65155391	4	65155391	-	None	None			None	0	0	0	0	0.20648	0	0	0
4:65155597	4	65155597	-	None	None			None	0	0	0	0	0.163158	0.0692689	0	0
4:65155624	4	65155624	-	None	None			None	0	0	0	0	0.39918	0	0	0.602582
4:65155649	4	65155649	-	None	None			None	0	0	0	0	0.300079	0.159422	0.258362	0
4:65157103	4	65157103	-	None	None			None	0	0	0	0	6.83424	7.88376	0	0
4:65157113	4	65157113	-	None	None			None	0	0	0	0	0.260802	0.00851748	0	0
4:75268411	4	75268411	-	None	None			None	0	0	0	0	0.15493	0	0	0.046888
4:76710723	4	76710723	-	protein_coding	ENSBTAG00000012003	PPIA	CDS	AGAAT	0	0	0	0	0.106178	0.065917	0	0
4:76713152	4	76713152	-	protein_coding	ENSBTAG00000012003	PPIA	CDS	TGAGC	0	0	0	0	0.219279	0	0	0
4:81197809	4	81197809	-	protein_coding	ENSBTAG00000006661	RALA	5utr	AGATT	0.0633613	0	0	0	0.139056	0.311641	0	0
4:98117788	4	98117788	-	protein_coding	ENSBTAG00000009902	AKR1B1	CDS	GGACA	0	0	0	0	0.162362	0	0	0
4:98120298	4	98120298	-	protein_coding	ENSBTAG00000009902	AKR1B1	CDS	GGATC	0	0	0	0	0.109091	0	0	0
4:99335627	4	99335627	-	protein_coding	ENSBTAG00000017919	CNOT4	5utr	CGAAA	0	0	0	0	0.178542	0	0	0
4:103472335	4	103472335	-	protein_coding	ENSBTAG00000016546	PARP12	3utr	TGAAT	0	0	0	0	0.19989	0	0	0
4:103472497	4	103472497	-	protein_coding	ENSBTAG00000016546	PARP12	3utr	AGACC	0.0774831	0	0	0	0.116289	0	0	0
4:103472684	4	103472684	-	protein_coding	ENSBTAG00000016546	PARP12	3utr	TGACA	0	0	0.0764779	0	0.14312	0	0	0
4:103485283	4	103485283	-	protein_coding	ENSBTAG00000016546	PARP12	CDS	AGATG	0.0227804	0.077238	0	0.0606757	0.11536	0	0	0
4:103489506	4	103489506	-	protein_coding	ENSBTAG00000016546	PARP12	CDS	TGATT	0.0671048	0	0	0	0.141605	0	0	0
4:103827523	4	103827523	-	protein_coding	ENSBTAG00000008306	MKRN1	CDS	CGAGA	0	0	0	0	0.377653	0	0	0
4:103829603	4	103829603	-	protein_coding	ENSBTAG00000008306	MKRN1	CDS	AGACG	0	0	0	0	0.143578	0	0	0
4:103829681	4	103829681	-	protein_coding	ENSBTAG00000008306	MKRN1	CDS	GGAGA	0	0	0	0	0.131841	0	0	0
4:112205801	4	112205801	-	protein_coding	ENSBTAG00000017143	PDIA4	CDS	GGATG	0	0.0237408	0.0531925	0	0.13171	0	0	0
4:112750299	4	112750299	-	protein_coding	ENSBTAG00000004215	RARRES2	CDS	AGATC	0	0	0	0	0.210416	0.187129	0	0
4:113782884	4	113782884	-	protein_coding	ENSBTAG00000024204	H2BK1	CDS	TGACG	0.0412977	0.0571812	0	0.0571812	0.156711	0	0	0
4:113785202	4	113785202	-	protein_coding	ENSBTAG00000024204	H2BK1	CDS	AGAAA	0	0	0	0	0.417813	0	0	0
4:113789667	4	113789667	-	protein_coding	ENSBTAG00000000607	ABCF2	CDS	AGACT	0.0692581	0.054741	0	0.0727145	0.231416	0	0	0
4:113790707	4	113790707	-	protein_coding	ENSBTAG00000000607	ABCF2	CDS	AGATG	0.0529141	0	0	0.0400327	0.119343	0.232339	0	0
4:114674794	4	114674794	-	protein_coding	ENSBTAG00000024199	KMT2C	CDS	AGAGG	0.0851473	0.0665847	0	0	0.170299	0	0	0
5:5592701	5	5592701	-	protein_coding	ENSBTAG00000061413	NAP1L1	3utr	GGATA	0	0	0	0	0.452575	0	0	0
5:20972093	5	20972093	-	protein_coding	ENSBTAG00000001745	LUM	CDS	AGATC	0	0	0	0	0.347366	0.154048	0	0
5:20975538	5	20975538	-	protein_coding	ENSBTAG00000001745	LUM	CDS	GGACT	0	0	0	0	1.32244	1.06611	1.44316	0
5:23217400	5	23217400	-	protein_coding	ENSBTAG00000021767	UBE2N	CDS	AGATG	0.0812744	0	0	0.0113489	0.235871	0	0	0
5:24307462	5	24307462	-	protein_coding	ENSBTAG00000014375	TMCC3	3utr	TGAAG	0	0	0	0	0.158237	0	0	0
5:24862977	5	24862977	-	protein_coding	ENSBTAG00000014030	FGD6	CDS	TGAGA	0	0	0	0	0.604815	0	0	0
5:25781689	5	25781689	-	protein_coding	ENSBTAG00000001553		3utr	GGACT	0	0	0	0	0.451968	0	0.822303	0.718827
5:25782106	5	25782106	-	protein_coding	ENSBTAG00000001553		CDS	AGAAG	0	0	0	0	0.211227	0.173762	0.114676	0.153812
5:25782478	5	25782478	-	protein_coding	ENSBTAG00000001553		CDS	GGACC	0	0	0	0	0.144852	0	0	0.0298005
5:26541151	5	26541151	-	protein_coding	ENSBTAG00000020757	PCBP2	3utr	GGAAT	0	0	0	0	0.329115	0.0979201	0	0.0975291
5:26549235	5	26549235	-	protein_coding	ENSBTAG00000020757	PCBP2	CDS	AGAGG	0.0716231	0.042359	0	0	0.197849	0.0561669	0.124924	0.139819
5:26549768	5	26549768	-	protein_coding	ENSBTAG00000020757	PCBP2	CDS	TGACG	0.0756653	0.0538509	0	0	0.10923	0.0673319	0.0503385	0.151637
5:26556403	5	26556403	-	protein_coding	ENSBTAG00000020757	PCBP2	CDS	GGACA	0.0931466	0	0	0	0.565825	0.563966	0	0.11874
5:26640744	5	26640744	-	protein_coding	ENSBTAG00000003021	SP1	CDS	GGATG	0	0	0	0	0.348228	0	0	0
5:26751028	5	26751028	-	protein_coding	ENSBTAG00000008934	ESPL1	CDS	TGATG	0.0767087	0.0898736	0	0	0.237626	0	0	0
5:26751376	5	26751376	-	protein_coding	ENSBTAG00000008934	ESPL1	CDS	TGACT	0.000872195	0	0	0	0.257744	0	0	0
5:26927694	5	26927694	-	protein_coding	ENSBTAG00000006883	EIF4B	CDS	AGAGG	0	0	0	0	0.507777	0	0	0.315295
5:26937052	5	26937052	-	protein_coding	ENSBTAG00000006883	EIF4B	CDS	TGACT	0	0	0	0	0.224003	0.296098	0	0.159117
5:26937139	5	26937139	-	protein_coding	ENSBTAG00000006883	EIF4B	CDS	TGATC	0	0	0	0	0.344499	0	0	0.0923196
5:26939169	5	26939169	-	protein_coding	ENSBTAG00000006883	EIF4B	CDS	TGAGA	0	0	0	0	0.628825	0	0.235928	0
5:27828211	5	27828211	-	protein_coding	ENSBTAG00000000507	NR4A1	CDS	CGAAG	0	0	0	0	0.10037	0	0	0
5:28550196	5	28550196	-	protein_coding	ENSBTAG00000004349	DAZAP2	CDS	TGATG	0	0	0	0	0.289481	0	0	0
5:30114095	5	30114095	-	protein_coding	ENSBTAG00000018588	TMBIM6	3utr	TGACT	0.0293446	0	0	0	0.109803	0	0	0.00419406
5:30116482	5	30116482	-	protein_coding	ENSBTAG00000018588	TMBIM6	CDS	GGATC	0	0	0	0	0.218133	0	0.169732	0.165395
5:30540619	5	30540619	-	protein_coding	ENSBTAG00000056851		CDS	GGAAG	0	0	0	0	0.129148	0	0	0
5:30543714	5	30543714	-	protein_coding	ENSBTAG00000056851		CDS	TGAGG	0	0	0	0	0.144014	0	0	0
5:30543949	5	30543949	-	protein_coding	ENSBTAG00000056851		CDS	AGACG	0	0	0	0	0.12774	0	0	0
5:30553456	5	30553456	-	protein_coding	ENSBTAG00000056851		CDS	AGATA	0.0429091	0.0957101	0.0784929	0.0907452	0.252235	0.105609	0	0
5:30565309	5	30565309	-	protein_coding	ENSBTAG00000056851		CDS	TGACC	0.0806342	0.0622569	0.0694128	0.0433403	0.130755	0.0446198	0.211605	0.259988
5:43874913	5	43874913	-	protein_coding	ENSBTAG00000019156	CCT2	CDS	GGAGT	0	0	0	0	0.26103	0	0	0
5:49117294	5	49117294	-	protein_coding	ENSBTAG00000064309	RASSF3	CDS	AGAAG	0	0	0	0	0.348253	0	0	0
5:57184928	5	57184928	-	protein_coding	ENSBTAG00000009543	ESYT1	CDS	AGACC	0.083625	0	0	0	0.28095	0	0	0
5:57186325	5	57186325	-	protein_coding	ENSBTAG00000009543	ESYT1	CDS	GGACC	0	0	0	0	0.198083	0	0	0
5:57193773	5	57193773	-	protein_coding	ENSBTAG00000009543	ESYT1	CDS	GGACC	0	0	0	0	0.138985	0	0	0
5:57203888	5	57203888	-	protein_coding	ENSBTAG00000009542	ZC3H10	3utr	AGAAC	0	0	0	0	0.183697	0	0.141756	0.147458
5:57209982	5	57209982	-	protein_coding	ENSBTAG00000010451	PA2G4	CDS	TGATG	0	0	0	0	0.284954	0	0	0
5:57214669	5	57214669	-	protein_coding	ENSBTAG00000010451	PA2G4	5utr	AGAGA	0	0	0	0	0.29024	0.24576	0	0
5:57214692	5	57214692	-	protein_coding	ENSBTAG00000010451	PA2G4	5utr	AGAGC	0	0	0	0	0.13698	0	0	0
5:57323148	5	57323148	-	protein_coding	ENSBTAG00000014129	RAB5B	3utr	AGAAC	0	0	0	0	0.335671	0	0	0
5:57327103	5	57327103	-	protein_coding	ENSBTAG00000014129	RAB5B	5utr	TGATA	0	0	0	0	0.129663	0	0.211243	0.21638
5:57344403	5	57344403	-	protein_coding	ENSBTAG00000004021	CDK2	5utr	GGACA	0	0	0	0	2.27078	0	0	0
5:60586651	5	60586651	-	protein_coding	ENSBTAG00000001510	CDK17	CDS	TGATG	0	0.0760369	0	0	0.180831	0	0	0
5:65284599	5	65284599	-	protein_coding	ENSBTAG00000011883	ARL1	5utr	CGAGG	0	0	0	0	0.308397	0	0	0
5:69630674	5	69630674	-	protein_coding	ENSBTAG00000011913	CKAP4	3utr	AGAGG	0	0	0	0	0.490872	0	0	0
5:73903509	5	73903509	-	protein_coding	ENSBTAG00000020125	RBFOX2	CDS	AGATA	0	0	0	0	0.614552	0	0	0
5:74928938	5	74928938	-	protein_coding	ENSBTAG00000001988	EIF3D	CDS	CGAGA	0	0	0	0	0.384559	0	0	0
5:82774375	5	82774375	-	protein_coding	ENSBTAG00000005082	MED21		AGATC	0	0	0	0	0.419002	0	0	0
5:88687028	5	88687028	-	protein_coding	ENSBTAG00000000379	GOLT1B	CDS	TGAAG	0	0	0	0	0.38502	0	0	0
5:94028212	5	94028212	-	snoRNA	ENSBTAG00000042414			AGAGT	0	0	0	0	0.207579	0	0	0.207955
5:94039683	5	94039683	-	protein_coding	ENSBTAG00000014175	STRAP	5utr	GGAGA	0	0	0	0	0.437673	0	0	0
5:99764554	5	99764554	-	protein_coding	ENSBTAG00000011765	GABARAPL1	3utr	AGACC	0	0	0	0	0.266397	0	0	0
5:99764992	5	99764992	-	protein_coding	ENSBTAG00000011765	GABARAPL1	3utr	AGACT	0	0	0	0	0.410738	0.196282	0	0
5:101438647	5	101438647	-	protein_coding	ENSBTAG00000004556	SLC2A3	3utr	AAATG	0	0	0	0	0.115907	0	0	0
5:101438858	5	101438858	-	protein_coding	ENSBTAG00000004556	SLC2A3	3utr	TGACA	0	0	0	0	0.360847	0.115768	0.222914	0.18023
5:101439066	5	101439066	-	protein_coding	ENSBTAG00000004556	SLC2A3	3utr	GGACA	0	0	0	0	0.344571	0	0	0
5:101439143	5	101439143	-	protein_coding	ENSBTAG00000004556	SLC2A3	3utr	AGAGT	0	0	0	0	0.208905	0.164321	0	0.144889
5:101439333	5	101439333	-	protein_coding	ENSBTAG00000004556	SLC2A3	3utr	AGACT	0	0	0	0	0.165843	0.191657	0	0.156263
5:101439434	5	101439434	-	protein_coding	ENSBTAG00000004556	SLC2A3	3utr	AGACC	0	0	0	0	0.106914	0.135121	0.182198	0.145397
5:101439688	5	101439688	-	protein_coding	ENSBTAG00000004556	SLC2A3	3utr	AGATG	0	0	0	0	0.232339	0.056269	0	0.161752
5:101440063	5	101440063	-	protein_coding	ENSBTAG00000004556	SLC2A3	3utr	AGATA	0	0	0	0	0.112204	0.016729	0	0.0338873
5:101440406	5	101440406	-	protein_coding	ENSBTAG00000004556	SLC2A3	3utr	AGAGT	0	0	0	0	0.231587	0	0	0
5:101440480	5	101440480	-	protein_coding	ENSBTAG00000004556	SLC2A3	3utr	CAAGG	0	0	0	0	1.12438	1.11202	0.432028	0.855584
5:101440719	5	101440719	-	protein_coding	ENSBTAG00000004556	SLC2A3	3utr	GGACT	0	0	0	0	1.00583	1.15799	0	1.21938
5:101440755	5	101440755	-	protein_coding	ENSBTAG00000004556	SLC2A3	3utr	TGAGC	0	0	0	0	0.266685	0.271437	0	0.196382
5:101440887	5	101440887	-	protein_coding	ENSBTAG00000004556	SLC2A3	CDS	AGACG	0	0	0	0	0.274128	0.175123	0	0.128354
5:101440903	5	101440903	-	protein_coding	ENSBTAG00000004556	SLC2A3	CDS	CGAGC	0	0	0	0	0.162461	0.142334	0	0.140966
5:101441824	5	101441824	-	protein_coding	ENSBTAG00000004556	SLC2A3	CDS	GGACC	0	0	0	0	0.112325	0.086378	0.122364	0.0912893
5:101442642	5	101442642	-	protein_coding	ENSBTAG00000004556	SLC2A3	CDS	TGATT	0	0	0	0	0.102364	0	0	0.0722342
5:101443112	5	101443112	-	protein_coding	ENSBTAG00000004556	SLC2A3	CDS	AGATG	0	0	0	0	0.16576	0.120362	0.117152	0.107294
5:101446438	5	101446438	-	protein_coding	ENSBTAG00000004556	SLC2A3	CDS	TGAGA	0	0	0	0	0.124608	0	0	0
5:101446445	5	101446445	-	protein_coding	ENSBTAG00000004556	SLC2A3	CDS	TGAAG	0	0	0	0	0.171766	0.12086	0	0.135819
5:101446794	5	101446794	-	protein_coding	ENSBTAG00000004556	SLC2A3	CDS	AGAAA	0	0	0	0	0.312665	0.267855	0	0.165997
5:101447683	5	101447683	-	protein_coding	ENSBTAG00000004556	SLC2A3	CDS	GGATT	0	0	0	0	0.157563	0.119884	0	0
5:101448517	5	101448517	-	protein_coding	ENSBTAG00000004556	SLC2A3	CDS	AGACT	0	0	0	0	0.196282	0.213415	0.253224	0.303723
5:101451168	5	101451168	-	protein_coding	ENSBTAG00000004556	SLC2A3	5utr	AGAGG	0	0	0	0	0.253509	0.0851473	0.188994	0.235712
5:101451196	5	101451196	-	protein_coding	ENSBTAG00000004556	SLC2A3	5utr	GGACA	0	0	0	0	1.39702	1.48841	0.81725	0.831928
5:103678728	5	103678728	-	None	None			None	0	0	0	0	0.211823	0	0	0
5:103714820	5	103714820	-	protein_coding	ENSBTAG00000011111	COPS7A	CDS	TGAAG	0	0	0	0	0.146045	0	0	0
5:103715070	5	103715070	-	protein_coding	ENSBTAG00000011111	COPS7A	CDS	TGAGG	0	0	0	0	0.337581	0	0	0
5:103716945	5	103716945	-	protein_coding	ENSBTAG00000011111	COPS7A	CDS	AGAGG	0.0915873	0	0	0	0.280496	0	0	0
5:103871810	5	103871810	-	protein_coding	ENSBTAG00000014731	GAPDH	CDS	CGAGA	0	0	0	0	0.197429	0	0	0
5:103874317	5	103874317	-	protein_coding	ENSBTAG00000014731	GAPDH	CDS	AGATG	0.0622653	0.0559269	0.0880467	0.0988143	0.178622	0.193979	0.13344	0.13223
5:103893441	5	103893441	-	snoRNA	ENSBTAG00000044853	SCARNA10		AGATG	0.00370083	0	0	0	0.206318	0.0614563	0.142935	0.0904438
5:103893469	5	103893469	-	snoRNA	ENSBTAG00000044853	SCARNA10		GGACT	0	0	0	0	0.107378	0	0	0
5:103893509	5	103893509	-	snoRNA	ENSBTAG00000044853	SCARNA10		GGATA	0	0	0	0	0.131413	0	0	0
5:103893516	5	103893516	-	snoRNA	ENSBTAG00000044853	SCARNA10		AGAGT	0	0	0	0	0.18477	0	0	0
5:103893635	5	103893635	-	snoRNA	ENSBTAG00000044853	SCARNA10		AGAGC	0	0	0	0	0.150359	0.0789082	0.0429352	0.059367
5:105733255	5	105733255	-	protein_coding	ENSBTAG00000016650	TIGAR	CDS	AGATA	0	0	0	0	0.123428	0	0	0
5:105737966	5	105737966	-	protein_coding	ENSBTAG00000016650	TIGAR	CDS	GGATT	0	0	0	0	0.371131	0	0	0
5:107000815	5	107000815	-	protein_coding	ENSBTAG00000011902	WASHC1	CDS	AGACC	0	0	0	0	0.28095	0	0	0
5:107757255	5	107757255	-	None	None			None	0	0	0	0	0.577807	0	0	0.11344
5:110049489	5	110049489	-	protein_coding	ENSBTAG00000047582	CSNK1E	CDS	AGAGC	0	0	0	0	0.292982	0	0	0
5:110164804	5	110164804	-	protein_coding	ENSBTAG00000009887	DDX17	CDS	AGACT	0	0	0	0	0.668086	0.597315	0.994719	0.998349
5:110169950	5	110169950	-	protein_coding	ENSBTAG00000009887	DDX17	CDS	AGATG	0	0	0	0	0.380326	0	0.0805356	0.0723416
5:110318245	5	110318245	-	protein_coding	ENSBTAG00000065598	JOSD1	3utr	AGACT	0.0852695	0.0721233	0	0	0.112031	0	0	0
5:110363723	5	110363723	-	protein_coding	ENSBTAG00000003693	SUN2	CDS	GGAGG	0	0.094888	0	0	0.186471	0	0	0
5:110363838	5	110363838	-	protein_coding	ENSBTAG00000003693	SUN2	CDS	GGATG	0	0	0	0	0.13171	0	0	0
5:110364968	5	110364968	-	protein_coding	ENSBTAG00000003693	SUN2	CDS	AGAGC	0	0	0	0	0.241515	0	0	0
5:110747662	5	110747662	-	protein_coding	ENSBTAG00000003228	RPL3	CDS	AGACC	0.0957669	0	0	0	0.115872	0.0714433	0	0.121235
5:110748238	5	110748238	-	protein_coding	ENSBTAG00000003228	RPL3	CDS	TGAGA	0	0	0	0	0.235928	0	0	0
5:110750135	5	110750135	-	protein_coding	ENSBTAG00000003228	RPL3	CDS	TGAAC	0	0.0826711	0	0	0.125058	0	0	0
5:110750903	5	110750903	-	protein_coding	ENSBTAG00000003228	RPL3	CDS	TGAGG	0	0	0	0	0.233516	0	0.147541	0.15454
5:110751552	5	110751552	-	snoRNA	ENSBTAG00000042456	SNORD43		AGAGA	0	0	0	0	0.156857	0	0	0
5:110751564	5	110751564	-	snoRNA	ENSBTAG00000042456	SNORD43		TGACG	0	0	0	0	0.13222	0	0.0547572	0
5:111740544	5	111740544	-	protein_coding	ENSBTAG00000002630	MRTFA	3utr	TGAGG	0	0	0	0	0.284834	0	0	0
5:111751613	5	111751613	-	protein_coding	ENSBTAG00000002630	MRTFA	CDS	GAAGG	0	0	0	0	0.656304	0	0	0
5:111779500	5	111779500	-	protein_coding	ENSBTAG00000002630	MRTFA	CDS	TGAGC	0	0	0	0	0.275111	0	0	0
5:112618446	5	112618446	-	protein_coding	ENSBTAG00000005311	POLR3H	3utr	AGACC	0	0	0	0	0.419203	0	0	0
5:112687001	5	112687001	-	protein_coding	ENSBTAG00000047942	DESI1		TGAGT	0	0	0	0	0.509428	0	0	0
5:112689872	5	112689872	-	protein_coding	ENSBTAG00000047942	DESI1	CDS	AGATT	0	0	0	0	0.104539	0	0	0
5:113146720	5	113146720	-	protein_coding	ENSBTAG00000000662	TCF20	CDS	TGACA	0.0550799	0	0	0.0136995	0.274873	0	0	0
5:113151784	5	113151784	-	protein_coding	ENSBTAG00000000662	TCF20	CDS	AGAGC	0	0	0	0	0.194929	0	0	0
5:113195174	5	113195174	-	protein_coding	ENSBTAG00000000662	TCF20	5utr	TGAGG	0	0	0	0	0.273638	0	0	0
5:113619957	5	113619957	-	protein_coding	ENSBTAG00000001057	ARFGAP3	3utr	GGACT	0	0	0	0	0.628286	0.458068	0.680705	0.863694
5:113691938	5	113691938	-	protein_coding	ENSBTAG00000019290	PACSIN2	CDS	GGATG	0	0.0326521	0	0	0.249035	0	0	0
5:113803967	5	113803967	-	protein_coding	ENSBTAG00000019290	PACSIN2	5utr	CGAGC	0	0	0	0	0.305786	0	0	0
6:6862323	6	6862323	-	snoRNA	ENSBTAG00000043530	SNORA24		AGATT	0.0939188	0	0	0	0.102723	0.115232	0.0844045	0.0604866
6:6862504	6	6862504	-	None	None			None	0	0	0	0	0.246288	0	0	0
6:6862787	6	6862787	-	None	None			None	0	0	0	0	0.36419	0	0	0
6:15358281	6	15358281	-	None	None			None	0	0	0	0	0.565997	0	0	0
6:16674715	6	16674715	-	protein_coding	ENSBTAG00000014226	RPL34	CDS	AGAAG	0	0	0	0	0.19174	0.127069	0.113956	0.140411
6:29399402	6	29399402	-	protein_coding	ENSBTAG00000002081	BMPR1B	CDS	AGACC	0	0	0	0	0.359952	0	0	0
6:68349588	6	68349588	-	protein_coding	ENSBTAG00000003443	USP46	CDS	GGATT	0	0	0	0	0.216797	0	0	0
6:88190619	6	88190619	-	protein_coding	ENSBTAG00000004912	ANKRD17	3utr	AGATT	0.0579072	0.0939188	0	0.0745247	0.127016	0	0	0
6:88202365	6	88202365	-	protein_coding	ENSBTAG00000004912	ANKRD17	CDS	GGACT	0	0	0	0	0.139361	0	0	0
6:88210680	6	88210680	-	protein_coding	ENSBTAG00000004912	ANKRD17	CDS	AGACC	0.0767854	0	0	0	0.126832	0	0	0
6:88211096	6	88211096	-	protein_coding	ENSBTAG00000004912	ANKRD17	CDS	AGAAT	0.0752359	0.0736386	0	0.0505468	0.307549	0	0	0
6:88215180	6	88215180	-	protein_coding	ENSBTAG00000004912	ANKRD17	CDS	GGACA	0	0	0	0	0.36127	0	0	0
6:88235943	6	88235943	-	protein_coding	ENSBTAG00000004912	ANKRD17	CDS	AGATA	0.033353	0.0412978	0	0.0289036	0.246118	0	0	0
6:88241007	6	88241007	-	protein_coding	ENSBTAG00000004912	ANKRD17	CDS	AGAGT	0	0	0	0	0.187796	0	0	0
6:88253316	6	88253316	-	protein_coding	ENSBTAG00000004912	ANKRD17	CDS	TGACA	0	0.0214773	0	0.0633216	0.136533	0	0	0
6:88253440	6	88253440	-	protein_coding	ENSBTAG00000004912	ANKRD17	CDS	TGATA	0	0	0	0	0.149598	0	0	0
6:88256673	6	88256673	-	protein_coding	ENSBTAG00000004912	ANKRD17	CDS	AGATC	0.0844633	0	0.0651651	0	0.116061	0	0	0
6:88261009	6	88261009	-	protein_coding	ENSBTAG00000004912	ANKRD17	CDS	AGACT	0.07183	0.0897893	0	0.0776795	0.137307	0	0	0
6:88262390	6	88262390	-	protein_coding	ENSBTAG00000004912	ANKRD17	CDS	TGACA	0	0	0	0	0.133624	0	0	0
6:88265353	6	88265353	-	protein_coding	ENSBTAG00000004912	ANKRD17	intron	None	0	0	0.0541552	0	0.163158	0	0	0
6:91891782	6	91891782	-	protein_coding	ENSBTAG00000000599	CCNI	CDS	TGAAG	0	0	0	0	0.40209	0	0	0
6:92426012	6	92426012	-	protein_coding	ENSBTAG00000049571	CNOT6L	CDS	TGATG	0.0681741	0.0666323	0	0.0813709	0.12603	0.226102	0	0
6:92428404	6	92428404	-	protein_coding	ENSBTAG00000049571	CNOT6L	CDS	AGAGG	0	0	0	0	0.131327	0	0	0
6:92479354	6	92479354	-	protein_coding	ENSBTAG00000049571	CNOT6L	CDS	AGATC	0	0	0	0	0.262706	0	0	0
6:94038640	6	94038640	-	protein_coding	ENSBTAG00000013149	NAA11	CDS	GAACC	0	0	0	0	5.55386	0	0	0
6:97149098	6	97149098	-	protein_coding	ENSBTAG00000013952	HNRNPD	CDS	AGATC	0	0	0	0.0759773	0.13797	0	0	0
6:97149116	6	97149116	-	protein_coding	ENSBTAG00000013952	HNRNPD	CDS	AGACT	0.0472153	0	0	0.0808408	0.145732	0	0	0.205911
6:97159979	6	97159979	-	protein_coding	ENSBTAG00000013952	HNRNPD	CDS	GGATG	0	0	0	0	0.156455	0	0	0
6:98240085	6	98240085	-	protein_coding	ENSBTAG00000014076	ABRAXAS1	CDS	TTATA	0	0	0	0	10.7981	0	0	0
6:99723202	6	99723202	-	protein_coding	ENSBTAG00000013495	WDFY3	CDS	GGATC	0	0	0	0	0.295563	0	0	0
6:104281603	6	104281603	-	protein_coding	ENSBTAG00000010875	MSX1	3utr	AGATT	0.0707524	0.0417813	0	0	0.141796	0	0	0
6:113529667	6	113529667	-	protein_coding	ENSBTAG00000010181	GRPEL1	3utr	TGACC	0	0.0656685	0	0	0.102053	0.131985	0	0
6:113537620	6	113537620	-	protein_coding	ENSBTAG00000010181	GRPEL1	CDS	GGAGG	0	0	0	0	0.124385	0	0	0
6:113539645	6	113539645	-	protein_coding	ENSBTAG00000010181	GRPEL1	CDS	AGAAT	0	0	0	0	0.125598	0	0	0
6:113539656	6	113539656	-	protein_coding	ENSBTAG00000010181	GRPEL1	CDS	GGACG	0	0.0448835	0	0	0.122668	0	0	0
6:115812690	6	115812690	-	protein_coding	ENSBTAG00000021128	ADD1	3utr	GGAGC	0	0	0	0	0.167053	0	0	0
6:115827531	6	115827531	-	protein_coding	ENSBTAG00000021128	ADD1	CDS	AGAAC	0	0	0	0	0.294317	0	0	0
6:115854730	6	115854730	-	protein_coding	ENSBTAG00000021128	ADD1	CDS	GGACT	0	0	0	0	0.180221	0	0	0
6:115854742	6	115854742	-	protein_coding	ENSBTAG00000021128	ADD1	CDS	AGACC	0	0	0	0	0.172589	0	0	0
6:115854787	6	115854787	-	protein_coding	ENSBTAG00000021128	ADD1	CDS	GGATG	0	0	0	0	0.227053	0	0	0
6:116105434	6	116105434	-	protein_coding	ENSBTAG00000009744	FAM193A	CDS	GGACG	0	0.0560015	0	0	0.109843	0	0	0
6:116190334	6	116190334	-	protein_coding	ENSBTAG00000027453	RNF4	3utr	TGACC	0	0.0231522	0	0	0.126192	0	0	0.170893
6:116191862	6	116191862	-	protein_coding	ENSBTAG00000027453	RNF4	CDS	AGAAT	0	0	0	0	0.121498	0	0	0
6:116193113	6	116193113	-	protein_coding	ENSBTAG00000027453	RNF4	CDS	GTACG	0	0	0	0	0.37525	0	0	0
6:116205820	6	116205820	-	protein_coding	ENSBTAG00000027453	RNF4	CDS	AGATG	0	0.0580023	0	0.0606757	0.168751	0	0	0
6:116209222	6	116209222	-	protein_coding	ENSBTAG00000027453	RNF4	5utr	AGAGG	0	0.0689183	0	0.0546703	0.121558	0	0	0
6:116826512	6	116826512	-	protein_coding	ENSBTAG00000011044	TACC3	CDS	AGAAG	0	0	0	0	0.125481	0	0	0
6:116827035	6	116827035	-	protein_coding	ENSBTAG00000011044	TACC3	CDS	TGATC	0.0766005	0	0	0	0.119722	0	0	0
7:1614332	7	1614332	-	protein_coding	ENSBTAG00000048107	CANX	CDS	CGATT	0	0	0	0	0.14103	0	0	0
7:2573114	7	2573114	-	protein_coding	ENSBTAG00000058723	H2BC26	CDS	TGAGG	0	0	0	0	0.335219	0	0	0
7:3003089	7	3003089	-	protein_coding	ENSBTAG00000007725	ARF1	CDS	TGACA	0.0620416	0	0	0	0.146026	0	0	0
7:3823730	7	3823730	-	protein_coding	ENSBTAG00000003034	GATAD2A	CDS	AGACG	0	0	0	0	0.14673	0	0	0
7:3851503	7	3851503	-	protein_coding	ENSBTAG00000003034	GATAD2A	CDS	GGAGT	0	0	0	0	0.337046	0	0	0
7:3928973	7	3928973	-	None	None			None	0	0	0	0.0219928	0.162705	0	0	0
7:3930515	7	3930515	-	protein_coding	ENSBTAG00000006124	MAU2	CDS	GGATG	0	0	0	0	0.188417	0	0	0
7:3931252	7	3931252	-	protein_coding	ENSBTAG00000006124	MAU2	CDS	AGAGA	0	0.0400667	0	0.0756232	0.127008	0	0	0
7:3940407	7	3940407	-	protein_coding	ENSBTAG00000006124	MAU2	CDS	TGATG	0.0940625	0	0	0	0.130177	0	0	0
7:3942412	7	3942412	-	protein_coding	ENSBTAG00000006124	MAU2	CDS	GGACC	0	0	0	0	0.123239	0	0	0
7:4350430	7	4350430	-	protein_coding	ENSBTAG00000020922	UPF1	CDS	GGAGA	0	0	0	0	0.600462	0	0	0
7:4604032	7	4604032	-	protein_coding	ENSBTAG00000007737	UBA52	CDS	TGATC	0	0	0	0	0.193563	0	0.0766577	0.105322
7:4604733	7	4604733	-	protein_coding	ENSBTAG00000007737	UBA52	CDS	AGATT	0	0.0784185	0	0	0.14656	0.0555476	0.111523	0.0908932
