## Supplementary File 1 for "Single-nucleotide Resolution Epitranscriptomic Profiling Uncovers Dynamic m^6^A Regulation in Bovine Preimplantation Development" (part 11 of 13)

### Sheet: All m6A site (continued)
	chrom	pos	strand	gene_type	gene_id	gene_symbol	region	transcript_motif	bGV	bMII	b2cell	b4cell	b8cell	b16cell	bMorula	bBL
7:4605106	7	4605106	-	protein_coding	ENSBTAG00000007737	UBA52	CDS	TGAGA	0	0	0	0	0.19429	0	0	0
7:5175262	7	5175262	-	protein_coding	ENSBTAG00000039335	ARRDC2	3utr	AGAGG	0	0	0	0	0.490872	0	0	0
7:5179531	7	5179531	-	protein_coding	ENSBTAG00000039335	ARRDC2	CDS	TGAAG	0	0	0	0	0.216332	0	0	0
7:5282838	7	5282838	-	protein_coding	ENSBTAG00000015831	RPL18A	5utr	CGAGG	0	0	0	0	0.181284	0	0.0626089	0
7:5344909	7	5344909	-	protein_coding	ENSBTAG00000046750	B3GNT3	3utr	AGATG	0	0	0	0	0.294602	0	0	0
7:5900991	7	5900991	-	protein_coding	ENSBTAG00000011125	MYO9B	CDS	GAAGG	0	0	0	0	2.51059	0	0	0
7:6686753	7	6686753	-	protein_coding	ENSBTAG00000052504	KLF2	CDS	CGACG	0	0	0	0	0.293447	0	0	0
7:7516032	7	7516032	-	None	None			None	0	0	0	0	6.23222	0	0	0
7:11233131	7	11233131	-	protein_coding	ENSBTAG00000012632	TECR	CDS	AGACC	0	0	0	0	0.164996	0	0	0
7:11235386	7	11235386	-	protein_coding	ENSBTAG00000012632	TECR	CDS	AGACC	0	0	0	0	0.315513	0	0	0
7:11733245	7	11733245	-	protein_coding	ENSBTAG00000008841	DCAF15	CDS	AGACT	0	0	0	0	0.395891	0	0	0
7:12618323	7	12618323	-	protein_coding	ENSBTAG00000015114	CALR	3utr	AGAGG	0.0580989	0.047993	0	0	0.162428	0	0	0
7:12774032	7	12774032	-	protein_coding	ENSBTAG00000011837	GET3	CDS	AGAAC	0	0	0	0	0.542438	0	0	0
7:15654454	7	15654454	-	protein_coding	ENSBTAG00000009569	DOCK6	CDS	TGAGA	0	0	0	0	0.682849	0	0	0
7:15865206	7	15865206	-	protein_coding	ENSBTAG00000015049	ECSIT	CDS	GGACT	0	0	0	0	0.521282	0	0	0
7:16042729	7	16042729	-	protein_coding	ENSBTAG00000047612		CDS	GAACC	0	0	0	0	5.55386	7.65605	0	0
7:16683608	7	16683608	-	protein_coding	ENSBTAG00000015567	TIMM44	CDS	AGATG	0.0599989	0.0545733	0	0	0.133948	0	0	0
7:19224708	7	19224708	-	protein_coding	ENSBTAG00000002224	UHRF1	3utr	GGAGA	0	0	0	0	0.117347	0	0	0
7:19228016	7	19228016	-	protein_coding	ENSBTAG00000002224	UHRF1	CDS	AGACG	0	0	0	0	0.138719	0	0	0
7:19234974	7	19234974	-	protein_coding	ENSBTAG00000002224	UHRF1	CDS	GGAAA	0	0	0	0	0.11619	0	0	0
7:19237269	7	19237269	-	protein_coding	ENSBTAG00000002224	UHRF1	CDS	TGAGC	0	0	0	0	0.179113	0	0	0
7:19237529	7	19237529	-	protein_coding	ENSBTAG00000002224	UHRF1	CDS	TGAGA	0	0	0	0	0.191992	0	0	0
7:19243750	7	19243750	-	protein_coding	ENSBTAG00000002224	UHRF1	CDS	TGAGG	0	0	0	0	0.146938	0	0	0
7:19243758	7	19243758	-	protein_coding	ENSBTAG00000002224	UHRF1	CDS	CGAGA	0	0	0	0	0.190417	0	0	0
7:19247483	7	19247483	-	protein_coding	ENSBTAG00000002224	UHRF1	CDS	AGATG	0.0325006	0.0580023	0	0.0554853	0.116342	0	0	0
7:19682089	7	19682089	-	protein_coding	ENSBTAG00000008181	CHAF1A	CDS	GGAGT	0	0	0	0	0.133789	0	0	0
7:19683017	7	19683017	-	protein_coding	ENSBTAG00000008181	CHAF1A	CDS	TGAGG	0	0	0	0	0.192214	0	0	0
7:19698894	7	19698894	-	protein_coding	ENSBTAG00000008181	CHAF1A	CDS	GGATT	0	0.0816282	0	0	0.127264	0	0	0
7:19979351	7	19979351	-	None	None			None	0	0	0	0	0.267953	0	0	0
7:19980539	7	19980539	-	protein_coding	ENSBTAG00000000753	PIAS4	CDS	AGAGG	0	0	0	0	0.247437	0	0	0
7:19983761	7	19983761	-	protein_coding	ENSBTAG00000000753	PIAS4	CDS	AGAAG	0	0	0	0	0.196936	0	0	0
7:20696887	7	20696887	-	protein_coding	ENSBTAG00000012181	GNA11	CDS	GGAGT	0	0	0	0	0.7678	0	0	0
7:20698104	7	20698104	-	protein_coding	ENSBTAG00000012181	GNA11	CDS	TGACG	0	0	0	0	0.276147	0	0	0
7:20712212	7	20712212	-	protein_coding	ENSBTAG00000012181	GNA11	CDS	TGAAG	0	0	0	0	0.430539	0	0	0
7:20891019	7	20891019	-	protein_coding	ENSBTAG00000020446	THOP1	CDS	GGAAG	0	0	0	0	0.155542	0	0	0
7:20891810	7	20891810	-	protein_coding	ENSBTAG00000020446	THOP1	CDS	GGAGA	0	0	0	0	0.222022	0	0	0
7:20896226	7	20896226	-	protein_coding	ENSBTAG00000020446	THOP1	CDS	AGAGG	0.0389108	0.0893736	0	0	0.135863	0	0	0
7:30185641	7	30185641	-	protein_coding	ENSBTAG00000017550	CSNK1G3	CDS	AGAGA	0	0	0	0	0.529323	0	0	0
7:30217123	7	30217123	-	protein_coding	ENSBTAG00000017550	CSNK1G3	5utr	TGAAT	0	0	0	0	0.492187	0	0	0
7:39011636	7	39011636	-	protein_coding	ENSBTAG00000015187	DDX41	3utr	AGACC	0	0	0	0	0.387299	0	0	0
7:40371107	7	40371107	-	protein_coding	ENSBTAG00000019648	RACK1	CDS	GGACA	0	0	0	0	0.37861	0	0	0
7:40371557	7	40371557	-	protein_coding	ENSBTAG00000019648	RACK1	CDS	AGAGC	0	0.0524888	0	0	0.103341	0	0	0
7:40372770	7	40372770	-	protein_coding	ENSBTAG00000019648	RACK1	CDS	AGACC	0.0808467	0	0	0	0.191085	0.0796014	0.107354	0.0835292
7:40373872	7	40373872	-	snoRNA	ENSBTAG00000042936	SNORD96		TGAAG	0.0930699	0	0	0	0.141881	0.135508	0.175292	0.133566
7:40375334	7	40375334	-	snoRNA	ENSBTAG00000069972	SNORD95		TGATC	0	0	0	0	0.183121	0.198449	0.114304	0.170755
7:43523886	7	43523886	-	protein_coding	ENSBTAG00000011351	TMEM259	3utr	GGAGC	0	0	0	0	0.600329	0	0	0
7:43524344	7	43524344	-	protein_coding	ENSBTAG00000011351	TMEM259	CDS	CGATC	0	0	0	0	0.190551	0	0.160363	0
7:43580498	7	43580498	-	protein_coding	ENSBTAG00000020776	POLR2E	CDS	AGAGC	0	0	0	0	0.282925	0	0	0
7:43996919	7	43996919	-	protein_coding	ENSBTAG00000008695	TCF3	CDS	GGACC	0	0	0	0	0.155265	0	0	0
7:44012748	7	44012748	-	protein_coding	ENSBTAG00000008695	TCF3	CDS	GGACT	0	0	0	0	0.151107	0	0	0
7:44150867	7	44150867	-	protein_coding	ENSBTAG00000020232	REXO1	CDS	CGAGA	0	0	0	0	0.237062	0	0	0
7:44157707	7	44157707	-	protein_coding	ENSBTAG00000020232	REXO1	CDS	TGACG	0	0.0953157	0	0	0.13017	0	0	0
7:44157755	7	44157755	-	protein_coding	ENSBTAG00000020232	REXO1	CDS	CAAGG	0	0	0	0	0.275573	0	0	0
7:44157809	7	44157809	-	protein_coding	ENSBTAG00000020232	REXO1	CDS	AGACT	0	0.0507257	0	0.0461628	0.117648	0	0	0
7:44159147	7	44159147	-	protein_coding	ENSBTAG00000020232	REXO1	CDS	GGAGC	0	0	0	0	0.143191	0	0	0
7:44173485	7	44173485	-	protein_coding	ENSBTAG00000038055	KLF16	3utr	GGAAA	0.0935891	0.08692	0	0	0.59705	0	0	0
7:44173737	7	44173737	-	protein_coding	ENSBTAG00000038055	KLF16	3utr	TGAGG	0	0	0	0	0.445587	0	0	0
7:44174957	7	44174957	-	protein_coding	ENSBTAG00000038055	KLF16	intron	None	0	0	0	0	0.393185	0	0	0
7:44442708	7	44442708	-	protein_coding	ENSBTAG00000009478	GDF9	3utr	AGATT	0.0507164	0	0	0.0822704	0.155976	0	0	0
7:45817420	7	45817420	-	None	None			None	0	0	0	0	0.118321	0	0	0
7:45843166	7	45843166	-	protein_coding	ENSBTAG00000000469	PPP2CA	3utr	AGATG	0.0692689	0.0974355	0	0	0.33045	0	0	0
7:45846274	7	45846274	-	protein_coding	ENSBTAG00000000469	PPP2CA	CDS	TGATG	0.0962711	0.0816669	0	0	0.118358	0.150356	0	0
7:45846968	7	45846968	-	protein_coding	ENSBTAG00000000469	PPP2CA	CDS	AGAGC	0	0	0	0.058505	0.353322	0	0	0.0736366
7:45867692	7	45867692	-	protein_coding	ENSBTAG00000000469	PPP2CA	5utr	GGAGC	0	0	0	0	0.143191	0	0	0
7:45867816	7	45867816	-	protein_coding	ENSBTAG00000000469	PPP2CA	5utr	AGAGG	0.0643409	0.0573476	0	0.0416106	0.145008	0	0	0
7:49594937	7	49594937	-	protein_coding	ENSBTAG00000008753	BRD8	CDS	TGATT	0	0	0	0	0.284783	0	0	0
7:49597684	7	49597684	-	protein_coding	ENSBTAG00000008753	BRD8	CDS	AGAGG	0	0	0	0	0.1551	0	0	0
7:49597716	7	49597716	-	protein_coding	ENSBTAG00000008753	BRD8	CDS	TGACA	0	0	0	0	0.193496	0	0	0
7:49597979	7	49597979	-	protein_coding	ENSBTAG00000008753	BRD8	CDS	AGAAA	0	0	0	0	0.275925	0	0	0
7:49600648	7	49600648	-	protein_coding	ENSBTAG00000008753	BRD8	CDS	GGACA	0	0	0	0	1.45084	0	0	0
7:49726271	7	49726271	-	protein_coding	ENSBTAG00000005293	CDC25C	intron	None	0	0	0	0	0.590928	0	0	0
7:49729954	7	49729954	-	protein_coding	ENSBTAG00000005293	CDC25C	CDS	AGACC	0	0	0	0	0.132062	0	0	0
7:49731814	7	49731814	-	protein_coding	ENSBTAG00000005293	CDC25C	5utr	AGATG	0.0783549	0.049074	0	0.0504912	0.119343	0	0	0
7:49858671	7	49858671	-	protein_coding	ENSBTAG00000011415	ETF1	3utr	GGACT	0	0	0	0	0.718827	1.08099	1.19339	1.09197
7:49859215	7	49859215	-	protein_coding	ENSBTAG00000011415	ETF1	CDS	AGATA	0	0	0	0	0.343271	0	0	0
7:49862354	7	49862354	-	protein_coding	ENSBTAG00000011415	ETF1	CDS	AGATG	0	0	0	0	0.178622	0.203602	0	0.144644
7:49862384	7	49862384	-	protein_coding	ENSBTAG00000011415	ETF1	CDS	AGATG	0	0	0	0	0.567601	0.235871	0.309206	0.272694
7:49904361	7	49904361	-	protein_coding	ENSBTAG00000011419	HSPA9	CDS	AGAGA	0	0	0	0	0.31893	0	0	0
7:49907455	7	49907455	-	protein_coding	ENSBTAG00000011419	HSPA9	CDS	AGAAG	0	0	0	0	0.33032	0	0	0.214086
7:51533880	7	51533880	-	protein_coding	ENSBTAG00000021766	HBEGF	3utr	CGAGA	0	0	0	0	0.293792	0	0	0
7:51534234	7	51534234	-	protein_coding	ENSBTAG00000021766	HBEGF	3utr	TGATC	0	0	0	0	0.127542	0	0	0
7:62874777	7	62874777	-	protein_coding	ENSBTAG00000014835	SPARC	3utr	AGAAC	0	0	0	0	0.156472	0	0	0
7:62874801	7	62874801	-	protein_coding	ENSBTAG00000014835	SPARC	3utr	AGACC	0	0	0	0	0.269184	0.185298	0.148708	0.157586
7:62874889	7	62874889	-	protein_coding	ENSBTAG00000014835	SPARC	3utr	TGAGA	0	0	0	0	0.249922	0.171572	0	0.189742
7:62874939	7	62874939	-	protein_coding	ENSBTAG00000014835	SPARC	3utr	AGACT	0	0	0	0	0.174837	0.118275	0.11592	0.166258
7:62875033	7	62875033	-	protein_coding	ENSBTAG00000014835	SPARC	3utr	TGAAA	0	0	0	0	0.261621	0	0.216819	0
7:62875514	7	62875514	-	protein_coding	ENSBTAG00000014835	SPARC	3utr	AGACT	0	0	0	0	0.137307	0.243463	0	0.167514
7:62878266	7	62878266	-	protein_coding	ENSBTAG00000014835	SPARC	CDS	AGATC	0	0	0	0	0.204095	0.125296	0	0
7:62881172	7	62881172	-	protein_coding	ENSBTAG00000014835	SPARC	CDS	GAAGG	0	0	0	0	0.106886	0	0	0
7:62883035	7	62883035	-	protein_coding	ENSBTAG00000014835	SPARC	CDS	CGAGT	0	0	0	0	0.270492	0	0	0
7:62897213	7	62897213	-	protein_coding	ENSBTAG00000014835	SPARC	CDS	AGACT	0	0	0	0	0.109371	0	0	0
7:69134902	7	69134902	-	protein_coding	ENSBTAG00000003836	ADAM19	CDS	GGACA	0	0	0	0	4.05483	0	0	0
7:82217964	7	82217964	-	protein_coding	ENSBTAG00000013358	RPS23	CDS	AGAAT	0	0.0939248	0	0	0.117585	0.123338	0.0872789	0.0883583
7:82218737	7	82218737	-	protein_coding	ENSBTAG00000013358	RPS23	CDS	CGAGA	0	0	0	0	0.207029	0	0	0
7:95215638	7	95215638	-	protein_coding	ENSBTAG00000007214	ELL2	3utr	TGACG	0	0	0	0	0.460899	0	0	0
7:95216564	7	95216564	-	protein_coding	ENSBTAG00000007214	ELL2	CDS	AGACT	0	0	0	0	0.769187	0	0	0
7:95219238	7	95219238	-	protein_coding	ENSBTAG00000007214	ELL2	CDS	AGATT	0	0	0	0	0.402475	0	0	0
7:95225798	7	95225798	-	protein_coding	ENSBTAG00000007214	ELL2	CDS	GGACT	0	0	0	0	0.846651	0.822303	0	0
7:95225887	7	95225887	-	protein_coding	ENSBTAG00000007214	ELL2	CDS	AGAAG	0	0	0	0	0.505623	0.299832	0	0
7:95231515	7	95231515	-	protein_coding	ENSBTAG00000007214	ELL2	CDS	AGACG	0	0	0	0	0.367009	0	0	0
7:110516801	7	110516801	-	protein_coding	ENSBTAG00000026909		intron	None	0	0	0	0	0.51439	0.369263	0	0
8:5736863	8	5736863	-	protein_coding	ENSBTAG00000015101	HMGB2	CDS	AGATG	0.0231782	0.0264557	0.00542468	0.00354691	0.121649	0	0	0
8:9978830	8	9978830	-	protein_coding	ENSBTAG00000008844	EXTL3	intron	None	0	0	0	0	0.731197	0	0	0
8:10015338	8	10015338	-	protein_coding	ENSBTAG00000008844	EXTL3	CDS	CGACC	0.0800754	0.0703894	0	0	0.181616	0	0	0
8:10017130	8	10017130	-	protein_coding	ENSBTAG00000008844	EXTL3	CDS	TGACG	0	0	0	0	0.240956	0	0	0
8:38319610	8	38319610	-	protein_coding	ENSBTAG00000020815	UHRF2	3utr	TGACT	0.0339931	0.0111765	0.0703526	0	0.218633	0	0	0
8:38321374	8	38321374	-	protein_coding	ENSBTAG00000020815	UHRF2	CDS	TGACA	0	0	0	0	0.14312	0	0	0
8:38325969	8	38325969	-	protein_coding	ENSBTAG00000020815	UHRF2	CDS	TGACC	0.0711216	0.0513186	0	0.0586035	0.118877	0	0	0
8:38337463	8	38337463	-	protein_coding	ENSBTAG00000020815	UHRF2	CDS	AGATT	0.0472918	0	0.0650915	0	0.111806	0	0	0
8:38345807	8	38345807	-	protein_coding	ENSBTAG00000020815	UHRF2	CDS	AGATT	0.0706737	0.0456188	0	0.0372756	0.196585	0	0	0
8:44576276	8	44576276	-	None	None			None	0	0	0	0	8.19955	0	0	0
8:44577365	8	44577365	-	None	None			None	0	0	0	0	0.927046	0	0	0
8:45583291	8	45583291	-	protein_coding	ENSBTAG00000008877	APBA1	CDS	AGAAT	0	0	0	0	0.518806	0	0	0
8:59322735	8	59322735	-	protein_coding	ENSBTAG00000015000	VCP	CDS	TGAGA	0	0	0	0	0.591244	0	0	0
8:61656711	8	61656711	-	protein_coding	ENSBTAG00000012262	FBXO10	CDS	CGACC	0	0	0.0649857	0.0367458	0.140325	0	0	0
8:69936084	8	69936084	-	protein_coding	ENSBTAG00000005470	BIN3	CDS	AGATA	0	0	0	0	0.27915	0	0	0
8:75195442	8	75195442	-	protein_coding	ENSBTAG00000008493	AQP3	3utr	GGACT	0	0	0	0	0.342174	0.53533	0.668292	0.418494
8:75195492	8	75195492	-	protein_coding	ENSBTAG00000008493	AQP3	3utr	TGACT	0	0	0	0	0.684412	0.723835	0.693345	0.578281
8:75215435	8	75215435	-	protein_coding	ENSBTAG00000003323	NOL6	CDS	GGATG	0	0	0	0	0.169099	0	0	0
8:75356157	8	75356157	-	protein_coding	ENSBTAG00000000695	UBAP2	CDS	CGACA	0	0	0	0	0.793081	0	0	0
8:75497725	8	75497725	-	protein_coding	ENSBTAG00000021573	DCAF12	CDS	GGATG	0	0	0	0	0.224293	0	0	0
8:75655455	8	75655455	-	protein_coding	ENSBTAG00000012921	KIF24	CDS	CGATG	0	0	0	0	0.200565	0	0	0
8:76869105	8	76869105	-	None	None			None	0	0	0	0	0.521577	0	0	0
8:76871984	8	76871984	-	protein_coding	ENSBTAG00000014827	UBQLN1	CDS	AGATT	0	0.0865306	0	0	0.426698	0	0	0.217504
8:76925341	8	76925341	-	protein_coding	ENSBTAG00000014827	UBQLN1	CDS	CGAAG	0	0	0	0	0.122611	0	0	0
8:77221104	8	77221104	-	protein_coding	ENSBTAG00000021131	HNRNPK	CDS	TGACA	0	0	0	0	0.18055	0.385779	0.201091	0.110182
8:77222052	8	77222052	-	protein_coding	ENSBTAG00000021131	HNRNPK	CDS	AGAGT	0	0	0	0	0.14826	0	0	0
8:77222127	8	77222127	-	protein_coding	ENSBTAG00000021131	HNRNPK	CDS	TGACA	0	0	0	0	0.489354	0.312905	0.119543	0.223253
8:77226154	8	77226154	-	protein_coding	ENSBTAG00000021131	HNRNPK	CDS	AGACT	0	0	0	0	0.411906	0.28485	0	0.337322
8:79492132	8	79492132	-	protein_coding	ENSBTAG00000001737	TUT7	CDS	GGAGT	0	0	0	0	0.495386	0	0	0
8:79496221	8	79496221	-	protein_coding	ENSBTAG00000001737	TUT7	CDS	AGAGG	0	0	0	0	0.106501	0	0	0
8:79496609	8	79496609	-	protein_coding	ENSBTAG00000001737	TUT7	CDS	AGATG	0	0	0	0	0.243167	0.198683	0	0
8:79509500	8	79509500	-	protein_coding	ENSBTAG00000001737	TUT7	CDS	AGATC	0	0	0	0	0.224242	0	0	0
8:79514951	8	79514951	-	protein_coding	ENSBTAG00000001737	TUT7	CDS	AGATT	0	0	0	0	0.311641	0.220066	0	0
8:79522370	8	79522370	-	protein_coding	ENSBTAG00000001737	TUT7	CDS	GGACC	0	0	0	0	1.27412	1.1238	0	0
8:83553487	8	83553487	-	protein_coding	ENSBTAG00000017077	CTSV	3utr	AGACT	0	0	0	0	0.222493	0.285229	0.216715	0.241381
8:83553626	8	83553626	-	protein_coding	ENSBTAG00000017077	CTSV	3utr	TGACC	0	0	0	0	0.105501	0.0806342	0.0182262	0.0991229
8:83553660	8	83553660	-	protein_coding	ENSBTAG00000017077	CTSV	3utr	GGACA	0	0	0	0	1.26981	0.733978	0.623692	0.662345
8:83553668	8	83553668	-	protein_coding	ENSBTAG00000017077	CTSV	3utr	GGACT	0	0	0	0	0.718827	0.235939	0.313383	0.209999
8:83553688	8	83553688	-	protein_coding	ENSBTAG00000017077	CTSV	3utr	TGATG	0	0	0	0	0.186956	0.0738164	0.107739	0.106322
8:83554561	8	83554561	-	protein_coding	ENSBTAG00000017077	CTSV	CDS	AGATT	0	0	0	0	0.104539	0.0769259	0.0979648	0.0979648
8:83556085	8	83556085	-	protein_coding	ENSBTAG00000017077	CTSV	CDS	GGACA	0	0	0	0	1.26981	0.854909	0.219237	0.455198
8:83556209	8	83556209	-	protein_coding	ENSBTAG00000017077	CTSV	CDS	AGATG	0	0	0	0	0.663493	0.782995	0.590351	0.670245
8:83557089	8	83557089	-	protein_coding	ENSBTAG00000017077	CTSV	CDS	TGATC	0	0	0	0	0.313647	0.11634	0.0911102	0.13433
8:84259783	8	84259783	-	protein_coding	ENSBTAG00000046549	BICD2	intron	None	0	0	0	0	0.839549	0	0	0
8:84262608	8	84262608	-	protein_coding	ENSBTAG00000046549	BICD2	CDS	AGACT	0	0	0	0	0.293418	0.35355	0	0
8:90034720	8	90034720	-	None	None			None	0	0	0	0	1.51024	1.22949	0	0
8:90035059	8	90035059	-	None	None			None	0	0	0	0	0.951168	1.09886	0.98977	0
8:97174724	8	97174724	-	protein_coding	ENSBTAG00000020355	KLF4	3utr	AGATG	0	0	0	0	0.215735	0.276945	0.130666	0.156052
8:97175136	8	97175136	-	protein_coding	ENSBTAG00000020355	KLF4	3utr	GGACT	0	0	0	0	0.843712	1.00417	0.891287	1.21442
8:97175191	8	97175191	-	protein_coding	ENSBTAG00000020355	KLF4	3utr	TGACT	0	0	0	0	0.267606	0.2824	0	0.528967
8:97175203	8	97175203	-	protein_coding	ENSBTAG00000020355	KLF4	3utr	AGATG	0	0	0	0	0.311746	0.309206	0	0
8:97175306	8	97175306	-	protein_coding	ENSBTAG00000020355	KLF4	3utr	GGAAA	0	0	0	0	0.758402	0.575164	0	0
8:97175518	8	97175518	-	protein_coding	ENSBTAG00000020355	KLF4	CDS	GAACT	0	0	0	0	1.16677	1.76997	1.20769	2.28901
8:97176618	8	97176618	-	protein_coding	ENSBTAG00000020355	KLF4	CDS	GGACG	0	0	0	0	0.28662	0.259143	0	0
8:97176908	8	97176908	-	protein_coding	ENSBTAG00000020355	KLF4	CDS	GGACT	0	0	0	0	0.17887	0.203437	0.356661	0.451968
8:97177021	8	97177021	-	protein_coding	ENSBTAG00000020355	KLF4	CDS	GGACC	0	0	0	0	0.2957	0.48623	0.625158	0
8:97177086	8	97177086	-	protein_coding	ENSBTAG00000020355	KLF4	CDS	AGATC	0	0	0	0	0.142173	0	0	0
8:97177289	8	97177289	-	protein_coding	ENSBTAG00000020355	KLF4	CDS	GGACC	0	0	0	0	0.492897	0.782733	0	0.909105
8:97177349	8	97177349	-	protein_coding	ENSBTAG00000020355	KLF4	CDS	GGACA	0	0	0	0	1.73531	2.0084	3.29989	0
8:97177598	8	97177598	-	protein_coding	ENSBTAG00000020355	KLF4	CDS	GGACT	0	0	0	0	0.505788	0.573961	0.960272	1.02926
8:97177775	8	97177775	-	protein_coding	ENSBTAG00000020355	KLF4	CDS	GGAGC	0	0	0	0	0.543674	0.391668	0.265056	0
8:97178817	8	97178817	-	protein_coding	ENSBTAG00000020355	KLF4	5utr	AGAAG	0	0	0	0	0.261985	0	0	0
8:97178936	8	97178936	-	None	None			None	0	0	0	0	0.194043	0.203959	0	0.256845
8:98553594	8	98553594	-	protein_coding	ENSBTAG00000004997	CTNNAL1	CDS	AGATG	0.0317135	0.0317135	0	0.0895489	0.13223	0	0	0
8:98553638	8	98553638	-	protein_coding	ENSBTAG00000004997	CTNNAL1	CDS	TGATG	0.0794853	0	0	0.0738164	0.175988	0	0	0
8:98584729	8	98584729	-	protein_coding	ENSBTAG00000004997	CTNNAL1	CDS	AGATC	0	0	0	0	0.567784	0	0	0
8:98807886	8	98807886	-	protein_coding	ENSBTAG00000017063	EPB41L4B	CDS	CGACG	0	0.081463	0	0	0.385454	0	0	0
8:110987277	8	110987277	-	protein_coding	ENSBTAG00000016224	RPS7	CDS	GGATG	0.0253448	0.0562427	0.0671813	0.0702377	0.122737	0.133823	0.116057	0.052638
8:110987293	8	110987293	-	protein_coding	ENSBTAG00000016224	RPS7	CDS	AGAAG	0	0	0	0	0.119412	0	0	0
8:110987316	8	110987316	-	protein_coding	ENSBTAG00000016224	RPS7	CDS	TGAAA	0	0	0	0	0.176393	0	0	0.16771
8:110987889	8	110987889	-	protein_coding	ENSBTAG00000016224	RPS7	CDS	AGATC	0	0.0696675	0	0.0894778	0.126991	0.0692065	0.0899255	0.0735903
9:4627075	9	4627075	-	None	None			None	0	0	0	0	0.253299	0	0	0
9:12957591	9	12957591	-	protein_coding	ENSBTAG00000000892	CGAS	CDS	GGAGG	0	0	0	0	0.471332	0	0	0
9:13014852	9	13014852	-	protein_coding	ENSBTAG00000014534	EEF1A1	CDS	AGAAG	0.0947336	0	0	0	0.177882	0	0	0.0996026
9:13014858	9	13014858	-	protein_coding	ENSBTAG00000014534	EEF1A1	CDS	TGAAG	0.0888716	0	0.0958398	0.0917322	0.104266	0.0895423	0.15009	0.119639
9:13015072	9	13015072	-	protein_coding	ENSBTAG00000014534	EEF1A1	CDS	TGATC	0.0859181	0	0	0.0968282	0.120558	0.10847	0.0868799	0.0943055
9:13015736	9	13015736	-	protein_coding	ENSBTAG00000014534	EEF1A1	CDS	AGAAA	0	0	0	0	0.34732	0	0	0.168472
9:13016070	9	13016070	-	protein_coding	ENSBTAG00000014534	EEF1A1	CDS	AGACT	0.0593788	0.0966053	0.0333396	0.0829749	0.134585	0.0980787	0.112031	0.0966053
9:13016488	9	13016488	-	protein_coding	ENSBTAG00000014534	EEF1A1	CDS	CGAGA	0	0	0	0	0.196365	0	0	0
9:24002173	9	24002173	-	protein_coding	ENSBTAG00000034531	RNF146	CDS	AGACT	0	0	0	0	0.395891	0	0	0
9:25558806	9	25558806	-	protein_coding	ENSBTAG00000000919	HEY2	CDS	CGACT	0	0	0	0	0.592607	0	0	0
9:39426174	9	39426174	-	protein_coding	ENSBTAG00000003342	AMD1	CDS	TGATC	0	0	0	0	0.245774	0	0	0
9:42069566	9	42069566	-	protein_coding	ENSBTAG00000023792		CDS	AGAGG	0	0	0	0	0.220389	0.108782	0	0
9:52850392	9	52850392	-	lncRNA	ENSBTAG00000065751			None	0	0	0	0	0.232339	0	0	0
9:59404955	9	59404955	-	None	None			None	0	0	0	0	2.52493	0	0	0
9:61030836	9	61030836	-	protein_coding	ENSBTAG00000062903	PNRC1	3utr	AGACC	0	0	0	0	0.330326	0.359952	0	0
9:61031038	9	61031038	-	protein_coding	ENSBTAG00000062903	PNRC1	3utr	AGATG	0	0	0	0	0.317798	0.373468	0	0
9:61031099	9	61031099	-	protein_coding	ENSBTAG00000062903	PNRC1	3utr	GGACT	0	0	0	0	0.807161	1.02466	1.04807	0
9:61031148	9	61031148	-	protein_coding	ENSBTAG00000062903	PNRC1	CDS	AGACT	0	0	0	0	0.736574	0.734851	0	0
9:61033856	9	61033856	-	protein_coding	ENSBTAG00000062903	PNRC1	CDS	AGAGA	0	0	0	0	0.177943	0	0	0
9:61033859	9	61033859	-	protein_coding	ENSBTAG00000062903	PNRC1	CDS	AGAAG	0	0	0	0	0.250968	0.107215	0	0
9:61033917	9	61033917	-	protein_coding	ENSBTAG00000062903	PNRC1	CDS	GGAAG	0	0	0	0	0.101794	0.10343	0	0
9:61034098	9	61034098	-	protein_coding	ENSBTAG00000062903	PNRC1	CDS	AGAAG	0	0	0	0	0.10944	0.0944721	0	0
9:61034101	9	61034101	-	protein_coding	ENSBTAG00000062903	PNRC1	CDS	AGAAG	0	0	0	0	0.105208	0	0	0
9:61034455	9	61034455	-	protein_coding	ENSBTAG00000062903	PNRC1	5utr	TGATC	0	0	0	0	0.125109	0	0	0
9:72311234	9	72311234	-	protein_coding	ENSBTAG00000004269	SGK1	CDS	AGATT	0	0	0	0	0.372553	0	0	0.196585
9:76215212	9	76215212	-	protein_coding	ENSBTAG00000000245	NHSL1	CDS	AGAAG	0	0	0	0	0.236512	0	0	0
9:76215503	9	76215503	-	protein_coding	ENSBTAG00000000245	NHSL1	CDS	AGACC	0.0883276	0	0	0	0.261881	0	0	0
9:76242935	9	76242935	-	protein_coding	ENSBTAG00000000245	NHSL1	CDS	GGACC	0	0.092026	0	0	0.306948	0	0	0
9:95158760	9	95158760	-	protein_coding	ENSBTAG00000010347	EZR	CDS	TGAAG	0	0.0865255	0	0	0.104842	0	0	0
9:95160026	9	95160026	-	protein_coding	ENSBTAG00000010347	EZR	CDS	AGAAG	0	0	0	0	0.132627	0	0	0.107878
9:95160055	9	95160055	-	protein_coding	ENSBTAG00000010347	EZR	CDS	GGAGC	0	0	0	0	0.246592	0	0	0
9:95172740	9	95172740	-	protein_coding	ENSBTAG00000010347	EZR	CDS	CGAGA	0	0	0	0	0.231193	0	0.212749	0.220301
9:95964822	9	95964822	-	protein_coding	ENSBTAG00000006523		CDS	AGATC	0	0.0798113	0	0	0.220626	0	0	0
9:96046020	9	96046020	-	snoRNA	ENSBTAG00000042757			TGATA	0	0	0	0	0.16244	0	0	0
X:3909897	X	3909897	-	protein_coding	ENSBTAG00000047169	STEEP1	3utr	GGACT	0	0	0	0	0.356661	0	0.598105	0
X:4150573	X	4150573	-	protein_coding	ENSBTAG00000049833			TGAGA	0	0	0	0	0.174284	0	0	0
X:4150718	X	4150718	-	protein_coding	ENSBTAG00000049833			AGAAC	0	0	0	0	0.144411	0	0	0
X:4219628	X	4219628	-	protein_coding	ENSBTAG00000006034		CDS	AGACT	0	0	0	0	0.786037	0.732423	0	0
X:17169292	X	17169292	-	protein_coding	ENSBTAG00000020644	GPC4	CDS	AGATG	0.0382857	0.0178343	0	0.0538147	0.163158	0	0	0
X:17920010	X	17920010	-	misc_RNA	ENSBTAG00000060715	Metazoa_SRP		GGAGC	0	0	0	0	0.133498	0	0	0
X:20467080	X	20467080	-	snoRNA	ENSBTAG00000042185			TGAGC	0	0	0	0	0.833647	0.653422	0	0.588629
X:20467110	X	20467110	-	snoRNA	ENSBTAG00000042185			TGATA	0	0	0	0	0.16244	0	0	0
X:36813626	X	36813626	-	protein_coding	ENSBTAG00000011350	CCNQ	3utr	AGAAG	0	0	0	0	0.279507	0	0	0
X:36813734	X	36813734	-	protein_coding	ENSBTAG00000011350	CCNQ	3utr	TGAGA	0	0	0	0	0.123873	0	0	0
X:36927010	X	36927010	-	protein_coding	ENSBTAG00000020547	BCAP31	CDS	AGATG	0	0	0	0	0.215735	0	0	0
X:36928830	X	36928830	-	protein_coding	ENSBTAG00000020547	BCAP31	CDS	GAAGG	0	0	0	0	2.98605	0	1.42475	0
X:37161051	X	37161051	-	None	None			None	0.0444641	0	0	0	0.137307	0	0	0
X:37163211	X	37163211	-	protein_coding	ENSBTAG00000011904	HCFC1	CDS	AGAGC	0.0650295	0	0	0.0396413	0.103341	0	0	0
X:37165198	X	37165198	-	protein_coding	ENSBTAG00000011904	HCFC1	CDS	TGAGC	0	0	0	0	0.195321	0	0	0
X:37166842	X	37166842	-	protein_coding	ENSBTAG00000011904	HCFC1	CDS	CGACC	0.0526438	0	0	0.0377214	0.100634	0	0	0
X:37170843	X	37170843	-	protein_coding	ENSBTAG00000011904	HCFC1	CDS	AGAGC	0	0	0	0	0.206407	0	0	0
X:37182776	X	37182776	-	protein_coding	ENSBTAG00000011904	HCFC1		None	0	0	0	0	0.806051	0	0	0
X:37918358	X	37918358	-	lncRNA	ENSBTAG00000062431			None	0	0	0	0	0.298481	0.105515	0.11739	0.14015
X:37919275	X	37919275	-	lncRNA	ENSBTAG00000062431			None	0	0	0	0	0.294602	0.0836797	0	0.114145
X:45003343	X	45003343	-	protein_coding	ENSBTAG00000068921			TGACA	0	0	0	0	0.459326	0	0	0
X:61295373	X	61295373	-	protein_coding	ENSBTAG00000016221	AMOT	CDS	AGAAC	0	0	0	0	0.570007	0	0	0
X:74247601	X	74247601	-	protein_coding	ENSBTAG00000000894	PGK1	CDS	AGACC	0	0	0	0	0.370408	0	0	0
X:74261038	X	74261038	-	protein_coding	ENSBTAG00000000894	PGK1	CDS	AGAGG	0	0	0	0	0.28801	0.151622	0.124924	0
X:79372295	X	79372295	-	protein_coding	ENSBTAG00000012152	NONO	CDS	TGATG	0	0	0	0	0.319662	0.159473	0	0.25935
X:79372298	X	79372298	-	protein_coding	ENSBTAG00000012152	NONO	CDS	AGATG	0	0	0	0	0.215735	0	0	0.0812744
X:87037657	X	87037657	-	protein_coding	ENSBTAG00000004600	OTUD5	3utr	AGATG	0	0	0	0	0.491768	0	0	0.232339
X:87079186	X	87079186	-	protein_coding	ENSBTAG00000007788	GRIPAP1	CDS	AGAAC	0	0	0	0	0.439054	0	0	0
X:87114882	X	87114882	-	protein_coding	ENSBTAG00000008523	TFE3	CDS	CGACA	0.0716603	0	0	0	0.231012	0	0	0
X:102218936	X	102218936	-	protein_coding	ENSBTAG00000035907	DDX3X	3utr	AGATC	0.0748012	0	0	0	0.32888	0	0	0
X:102219763	X	102219763	-	protein_coding	ENSBTAG00000035907	DDX3X	CDS	TGATG	0	0.0562256	0	0	0.111416	0.118358	0	0
X:102220837	X	102220837	-	protein_coding	ENSBTAG00000035907	DDX3X	CDS	AGAAT	0.0702377	0	0	0	0.134411	0.101036	0	0.134411
X:102220858	X	102220858	-	protein_coding	ENSBTAG00000035907	DDX3X	CDS	TGACT	0.0176438	0.0229528	0	0	0.102217	0.0285812	0.14015	0.2824
X:102232278	X	102232278	-	protein_coding	ENSBTAG00000035907	DDX3X	5utr	TGAAC	0	0	0	0	0.186255	0	0	0
X:118591910	X	118591910	-	scaRNA	ENSBTAG00000044595			AGAAA	0	0	0	0	0.192528	0	0.170568	0.288785
X:119432121	X	119432121	-	protein_coding	ENSBTAG00000017363	SAT1	3utr	AGATG	0	0	0	0	0.338416	0	0	0
X:129214100	X	129214100	-	None	None			None	0	0	0	0	3.70222	3.85703	3.42885	3.32997
X:129223753	X	129223753	-	None	None			None	0	0	0	0	0.567977	0	0.738391	0
X:129223757	X	129223757	-	None	None			None	0	0	0	0	0.722525	0.764843	0	0.676527
X:130699850	X	130699850	-	protein_coding	ENSBTAG00000038488		CDS	AGAAG	0	0	0	0	0.109823	0	0	0
10:1094855	10	1094855	+	protein_coding	ENSBTAG00000012804	REEP5	CDS	AGATC	0	0	0	0	0.633909	0	0	0.336345
10:5016967	10	5016967	+	protein_coding	ENSBTAG00000011608	KIAA1191	CDS	GGACC	0	0	0	0	0.184475	0	0	0
10:5021886	10	5021886	+	protein_coding	ENSBTAG00000011608	KIAA1191	CDS	GAAGC	0	0	0	0	1.1663	0	0	0
10:5023946	10	5023946	+	protein_coding	ENSBTAG00000011608	KIAA1191	CDS	AGAGC	0	0	0	0	0.147546	0	0	0
10:5024239	10	5024239	+	protein_coding	ENSBTAG00000011608	KIAA1191	CDS	TGAGT	0	0	0	0	0.509428	0	0	0
10:5024430	10	5024430	+	protein_coding	ENSBTAG00000011608	KIAA1191	CDS	CGAAG	0	0	0	0	0.161683	0	0	0
10:5648988	10	5648988	+	None	None			None	0	0	0	0	0.280588	0.0731439	0	0
10:5649584	10	5649584	+	None	None			None	0	0	0	0	0.17365	0	0	0
10:5650348	10	5650348	+	None	None			None	0	0	0	0	9.90411	6.92113	0	0
10:5652428	10	5652428	+	None	None			None	0	0	0	0	0.117832	0.154677	0	0
10:5652503	10	5652503	+	None	None			None	0	0	0	0	0.155609	0.213132	0	0
10:5652818	10	5652818	+	None	None			None	0	0	0	0	0.274916	0.253819	0	0
10:5653086	10	5653086	+	None	None			None	0	0	0	0	0.51923	0	0	0
10:5653344	10	5653344	+	None	None			None	0	0	0	0	0.373468	0.181935	0	0
10:7843101	10	7843101	+	protein_coding	ENSBTAG00000000897	IQGAP2	CDS	GGATG	0.0471557	0	0	0	0.408157	0	0	0
10:12743771	10	12743771	+	protein_coding	ENSBTAG00000018959	RAB11A	CDS	CGAGT	0.038451	0.0683515	0	0.0455427	0.101968	0	0	0.0936087
10:12763432	10	12763432	+	None	None			None	0	0	0	0	0.431517	0	0	0
10:13389932	10	13389932	+	protein_coding	ENSBTAG00000005213	ZWILCH	CDS	AGATG	0	0	0	0	0.506934	0	0	0
10:14983449	10	14983449	+	protein_coding	ENSBTAG00000005564	PIAS1	CDS	TGACG	0.0728216	0.0639633	0	0	0.41691	0	0	0
10:16296289	10	16296289	+	protein_coding	ENSBTAG00000009983	KIF23	CDS	AGATG	0.0926266	0.0120486	0	0	0.163158	0	0	0
10:16344021	10	16344021	+	protein_coding	ENSBTAG00000018320	RPLP1	CDS	TGACG	0	0	0	0	0.123284	0	0	0
10:19079245	10	19079245	+	protein_coding	ENSBTAG00000033344		CDS	GTACT	0	0	0	0	2.95001	0	0	0
10:20927815	10	20927815	+	protein_coding	ENSBTAG00000002718	TINF2	CDS	GGATG	0	0.0594578	0	0	0.138191	0	0	0
10:20928227	10	20928227	+	protein_coding	ENSBTAG00000002718	TINF2	CDS	TGACA	0.0518653	0.0699243	0	0.0914108	0.217231	0	0	0
10:20928390	10	20928390	+	protein_coding	ENSBTAG00000002718	TINF2	CDS	AGATG	0.0791418	0.0239815	0	0.0950014	0.304713	0	0	0
10:21821899	10	21821899	+	protein_coding	ENSBTAG00000012726	PSMB5	CDS	TGAAC	0	0	0	0	0.228545	0	0	0
10:25696152	10	25696152	+	protein_coding	ENSBTAG00000044207	RAB2B	CDS	GGATA	0	0	0	0	0.217056	0	0	0
10:25708788	10	25708788	+	protein_coding	ENSBTAG00000044207	RAB2B	3utr	TGACC	0	0	0	0	0.210041	0	0	0
10:25908923	10	25908923	+	protein_coding	ENSBTAG00000011396		CDS	TGACT	0.0348143	0.0194944	0	0	0.118022	0	0	0
10:25924193	10	25924193	+	protein_coding	ENSBTAG00000011396		CDS	AGAGT	0	0	0	0	0.326075	0	0	0
10:26811063	10	26811063	+	protein_coding	ENSBTAG00000009372	TTC5	CDS	AGATG	0	0	0	0	0.393185	0	0	0
10:28281984	10	28281984	+	protein_coding	ENSBTAG00000020040	LPCAT4	CDS	TGACC	0.0984579	0	0	0	0.122478	0	0	0
10:35215584	10	35215584	+	protein_coding	ENSBTAG00000002006	THBS1	CDS	AGATG	0	0	0	0	0.178622	0.177602	0	0
10:35215641	10	35215641	+	protein_coding	ENSBTAG00000002006	THBS1	CDS	AGATT	0.0880467	0	0	0	0.281004	0.00781457	0	0
10:35218347	10	35218347	+	protein_coding	ENSBTAG00000002006	THBS1	CDS	GGATA	0	0	0	0	0.712885	0	0	0
10:36009608	10	36009608	+	protein_coding	ENSBTAG00000032340	KNSTRN	3utr	AGATT	0.07918	0.0401971	0	0.0745247	0.16782	0	0	0
10:36737107	10	36737107	+	protein_coding	ENSBTAG00000027173	CHP1	CDS	GGATT	0	0	0	0.0943535	0.180483	0	0	0
10:36754539	10	36754539	+	protein_coding	ENSBTAG00000027173	CHP1	3utr	AGACT	0	0	0	0	0.196282	0	0	0.172692
10:36755018	10	36755018	+	protein_coding	ENSBTAG00000027173	CHP1	3utr	TGATG	0	0	0	0	0.134555	0	0	0
10:36803579	10	36803579	+	protein_coding	ENSBTAG00000010774	NUSAP1	CDS	AGAAA	0	0	0	0	0.337203	0	0	0
10:36864368	10	36864368	+	protein_coding	ENSBTAG00000001671	RTF1	CDS	TGACT	0	0	0	0	0.194341	0	0	0
10:40452002	10	40452002	+	protein_coding	ENSBTAG00000055000			None	0	0	0	0	0.32736	0.193382	0.435881	0.368444
10:45824359	10	45824359	+	protein_coding	ENSBTAG00000016822	PPIB	CDS	AGACT	0	0	0	0	0.337823	0.089054	0.243463	0.289997
10:45824370	10	45824370	+	protein_coding	ENSBTAG00000016822	PPIB	CDS	AGATC	0	0	0	0	0.490638	0	0	0.127519
10:46512820	10	46512820	+	None	None			None	0	0	0	0	1.4935	0	0	0
10:58233341	10	58233341	+	protein_coding	ENSBTAG00000005429		CDS	TTAGC	0	0	0	0	0.789653	0	0	0
10:58235677	10	58235677	+	protein_coding	ENSBTAG00000005429		intron	None	0.0792556	0	0	0	0.16729	0	0	0
10:58413107	10	58413107	+	protein_coding	ENSBTAG00000013830	LEO1	CDS	AGAGA	0	0	0	0	0.194607	0	0	0
10:58413362	10	58413362	+	protein_coding	ENSBTAG00000013830	LEO1	CDS	TGATG	0.0691818	0	0	0	0.207702	0	0	0
10:58418742	10	58418742	+	protein_coding	ENSBTAG00000013830	LEO1	CDS	AGATA	0.0784235	0.023668	0	0.0654135	0.190026	0.369988	0	0
10:65235658	10	65235658	+	None	None			None	0	0	0	0	0.516524	0.427731	0	0
10:67832906	10	67832906	+	protein_coding	ENSBTAG00000020533	FBXO34	CDS	TGAGC	0	0	0	0	0.455614	0	0	0
10:67833017	10	67833017	+	protein_coding	ENSBTAG00000020533	FBXO34	CDS	CGAGC	0	0	0	0	0.162461	0	0	0
10:69768819	10	69768819	+	protein_coding	ENSBTAG00000012998	NAA30		GGACG	0	0	0	0	0.130807	0	0	0
10:69769001	10	69769001	+	protein_coding	ENSBTAG00000012998	NAA30		TGAGC	0	0	0	0	0.260812	0	0	0
10:69786150	10	69786150	+	protein_coding	ENSBTAG00000012998	NAA30		GGAGT	0	0	0	0	0.310939	0	0	0
10:72501044	10	72501044	+	protein_coding	ENSBTAG00000018127	PPM1A	CDS	AGAGA	0	0	0	0	0.385873	0	0	0
10:73857518	10	73857518	+	protein_coding	ENSBTAG00000020935	HIF1A	CDS	TGATA	0	0	0	0	0.382051	0	0	0
10:76363505	10	76363505	+	protein_coding	ENSBTAG00000025450	SYNE2	CDS	CGAGT	0	0	0	0	0.13677	0	0	0
10:76385344	10	76385344	+	protein_coding	ENSBTAG00000025450	SYNE2	CDS	AGAGA	0	0	0	0	0.701995	0	0	0
10:79234094	10	79234094	+	protein_coding	ENSBTAG00000011767	PALS1	3utr	AGACT	0	0	0	0	0.168529	0	0	0
10:79523853	10	79523853	+	protein_coding	ENSBTAG00000001945	ARG2	CDS	AGACT	0	0	0	0	0.391158	0	0	0.131945
10:87809799	10	87809799	+	protein_coding	ENSBTAG00000012285	ESRRB	CDS	AGACG	0	0	0	0	0.962156	0	0	0.72261
10:101640553	10	101640553	+	protein_coding	ENSBTAG00000013138	TDP1	CDS	AGAGT	0	0	0	0	0.301256	0	0	0
10:102009481	10	102009481	+	protein_coding	ENSBTAG00000025644	CALM1	CDS	GGAAG	0	0	0	0	0.119084	0	0	0
10:102009607	10	102009607	+	protein_coding	ENSBTAG00000025644	CALM1	CDS	GGACG	0.0521305	0	0	0.0755131	0.100499	0	0	0.040993
10:102011813	10	102011813	+	protein_coding	ENSBTAG00000025644	CALM1	CDS	CGACA	0.0998701	0	0	0	0.105286	0	0	0.265077
10:102012237	10	102012237	+	protein_coding	ENSBTAG00000025644	CALM1	CDS	GGATG	0.0531925	0.0294275	0.0475385	0	0.114555	0	0.114555	0.0221752
10:102012599	10	102012599	+	protein_coding	ENSBTAG00000025644	CALM1	3utr	AGAAT	0.0535153	0	0.0898981	0.0570497	0.21373	0	0.109277	0
11:3085624	11	3085624	+	protein_coding	ENSBTAG00000005892	ZAP70	3utr	AGACT	0	0	0	0	0.432184	0.98977	0.880398	0
11:3718079	11	3718079	+	protein_coding	ENSBTAG00000004814	INPP4A	CDS	AGATC	0	0	0	0	0.262706	0	0	0
11:3718085	11	3718085	+	protein_coding	ENSBTAG00000004814	INPP4A	CDS	AGATG	0	0	0	0	0.398373	0	0	0
11:4455828	11	4455828	+	protein_coding	ENSBTAG00000034255	EIF5B	5utr	CGAAG	0	0	0	0	0.180438	0	0	0
11:4516496	11	4516496	+	protein_coding	ENSBTAG00000034255	EIF5B	CDS	GGATT	0	0	0	0	0.179382	0	0	0
11:4526759	11	4526759	+	protein_coding	ENSBTAG00000034255	EIF5B	CDS	GGACC	0	0.0981875	0	0	0.424317	0	0	0
11:6164732	11	6164732	+	protein_coding	ENSBTAG00000008267	CNOT11	CDS	GGAAC	0	0	0	0	0.239779	0	0	0
11:28796461	11	28796461	+	protein_coding	ENSBTAG00000003711	EPAS1	CDS	TGATC	0	0	0	0	0.188617	0	0	0
11:37320263	11	37320263	+	protein_coding	ENSBTAG00000006995	SPTBN1	CDS	GGATG	0.0385824	0.0406928	0	0	0.188417	0	0	0
11:37971075	11	37971075	+	protein_coding	ENSBTAG00000015473	RPS27A	CDS	GGATA	0	0	0	0	0.113815	0	0	0
11:46353039	11	46353039	+	protein_coding	ENSBTAG00000007895	SLC20A1	CDS	AGATG	0.000644898	0.0303584	0	0	0.163158	0	0	0
11:47616208	11	47616208	+	None	None			None	0	0	0	0	0.326197	0	0	0.00184125
11:49409966	11	49409966	+	protein_coding	ENSBTAG00000018289	TMEM150A	CDS	TGACA	0	0.0443057	0	0.0573567	0.164602	0	0	0
11:63466630	11	63466630	+	protein_coding	ENSBTAG00000016717	CEP68	CDS	CGACA	0	0.032592	0	0	0.242845	0	0	0
11:66590067	11	66590067	+	protein_coding	ENSBTAG00000010604	PNO1	CDS	AGATA	0	0	0	0	0.521385	0	0	0
11:67179934	11	67179934	+	protein_coding	ENSBTAG00000023976	ARHGAP25	CDS	TGATA	0	0	0	0	0.253945	0	0	0
11:68177300	11	68177300	+	protein_coding	ENSBTAG00000001108	GMCL1	CDS	CGACG	0	0	0	0	0.293447	0	0	0
11:68411987	11	68411987	+	protein_coding	ENSBTAG00000008985	PCBP1	CDS	TGACC	0.0242343	0.00669447	0	0	0.10057	0.0350013	0	0
11:72277836	11	72277836	+	protein_coding	ENSBTAG00000019522	PPM1G	CDS	AGATC	0	0	0	0	0.192478	0	0	0
11:72280575	11	72280575	+	protein_coding	ENSBTAG00000019522	PPM1G	CDS	CGAGG	0	0	0	0	0.145036	0	0	0
11:72280588	11	72280588	+	protein_coding	ENSBTAG00000019522	PPM1G	CDS	TGATT	0	0	0	0	0.188232	0	0	0
11:72280699	11	72280699	+	protein_coding	ENSBTAG00000019522	PPM1G	CDS	AGAAT	0.0650061	0	0	0	0.180681	0	0	0
11:72281162	11	72281162	+	protein_coding	ENSBTAG00000019522	PPM1G	CDS	GGAAC	0	0	0	0	0.198011	0	0	0
11:72282211	11	72282211	+	protein_coding	ENSBTAG00000019522	PPM1G	CDS	GGACG	0	0	0	0	0.182996	0	0	0
11:72282634	11	72282634	+	protein_coding	ENSBTAG00000019522	PPM1G	3utr	GGACT	0.0777512	0	0	0	0.142318	0.304923	0	0
11:72314441	11	72314441	+	protein_coding	ENSBTAG00000017283	GTF3C2	CDS	TGACA	0.0410583	0	0	0	0.459326	0	0	0
11:72423484	11	72423484	+	protein_coding	ENSBTAG00000006832	SLC5A6	5utr	AGACT	0	0	0	0	0.137307	0.188672	0	0
11:72424279	11	72424279	+	protein_coding	ENSBTAG00000006832	SLC5A6	CDS	AGATG	0	0	0	0	0.125602	0	0	0
11:72428624	11	72428624	+	protein_coding	ENSBTAG00000006832	SLC5A6	CDS	TGATG	0	0	0	0	0.154801	0	0	0
11:72429994	11	72429994	+	protein_coding	ENSBTAG00000006832	SLC5A6	3utr	GGACC	0	0	0	0	0.732819	1.00606	0	0
11:72430026	11	72430026	+	protein_coding	ENSBTAG00000006832	SLC5A6	3utr	GAAGC	0	0	0	0	3.10064	2.65831	0	0
11:72566101	11	72566101	+	protein_coding	ENSBTAG00000065216		CDS	GGACG	0	0	0	0	0.164349	0	0	0
11:73494681	11	73494681	+	protein_coding	ENSBTAG00000019138	KIF3C	3utr	TGACT	0.090078	0.0832499	0	0	0.149254	0	0	0
11:73645437	11	73645437	+	protein_coding	ENSBTAG00000019983	ASXL2	CDS	AGAAT	0	0	0	0	0.643378	0	0	0
11:78810906	11	78810906	+	protein_coding	ENSBTAG00000020894	LAPTM4A	CDS	TGACT	0.0922901	0.00738315	0	0	0.19705	0.147909	0	0
11:78811834	11	78811834	+	protein_coding	ENSBTAG00000020894	LAPTM4A	CDS	AGATG	0	0	0	0	0.243167	0	0.196019	0
11:87200885	11	87200885	+	protein_coding	ENSBTAG00000004256	ODC1	CDS	TGAAG	0.0861901	0	0	0	0.184364	0	0	0.111905
11:87202146	11	87202146	+	protein_coding	ENSBTAG00000004256	ODC1	CDS	GGATC	0	0	0	0	0.107373	0	0	0
11:87862705	11	87862705	+	protein_coding	ENSBTAG00000002108	YWHAQ	CDS	CGACA	0.0184767	0.0506989	0	0	0.126128	0	0.00361178	0.0644578
11:87862747	11	87862747	+	protein_coding	ENSBTAG00000002108	YWHAQ	CDS	CGAGC	0	0	0	0	0.142083	0	0	0
11:88529177	11	88529177	+	protein_coding	ENSBTAG00000007963	KIDINS220	CDS	AGATG	0	0	0	0	0.360324	0	0	0
11:88553059	11	88553059	+	protein_coding	ENSBTAG00000007963	KIDINS220	CDS	AGATT	0.0642187	0	0	0	0.397934	0	0	0
11:88554195	11	88554195	+	protein_coding	ENSBTAG00000007963	KIDINS220	CDS	AGATT	0.0642187	0	0	0	0.242607	0	0	0
11:94123590	11	94123590	+	protein_coding	ENSBTAG00000039172	RABGAP1	CDS	GGATG	0	0	0	0	0.199336	0	0	0
11:94148495	11	94148495	+	protein_coding	ENSBTAG00000039172	RABGAP1	CDS	AGAAG	0	0	0	0	0.236512	0	0	0
11:94235137	11	94235137	+	protein_coding	ENSBTAG00000039172	RABGAP1	CDS	TGACC	0	0	0	0.0355247	0.179067	0	0	0
11:98205411	11	98205411	+	protein_coding	ENSBTAG00000012844	LRSAM1	CDS	AGATG	0	0.0129358	0	0.0755282	0.232339	0	0	0
11:98213183	11	98213183	+	protein_coding	ENSBTAG00000012844	LRSAM1	CDS	GGATG	0.0387042	0.0449135	0	0.0655231	0.130464	0	0	0
11:98466245	11	98466245	+	protein_coding	ENSBTAG00000004695	CDK9	3utr	GGACA	0	0	0	0	2.44648	3.57945	1.97486	0
11:98982246	11	98982246	+	protein_coding	ENSBTAG00000025612	URM1	CDS	AGATC	0	0	0	0	0.343152	0	0	0.385069
11:99111534	11	99111534	+	protein_coding	ENSBTAG00000015327	SPTAN1	CDS	AGATG	0.0637232	0.0561682	0.0339414	0.0436629	0.243167	0	0	0
11:99124490	11	99124490	+	protein_coding	ENSBTAG00000015327	SPTAN1	CDS	CGAGG	0	0	0	0	0.136706	0	0	0
11:99126802	11	99126802	+	protein_coding	ENSBTAG00000015327	SPTAN1	CDS	GGACG	0.0759607	0	0	0	0.178415	0	0	0
11:99128460	11	99128460	+	protein_coding	ENSBTAG00000015327	SPTAN1	CDS	TGACT	0.086597	0	0	0.00501231	0.176729	0	0	0
11:99143835	11	99143835	+	protein_coding	ENSBTAG00000015327	SPTAN1	CDS	TGAGA	0	0	0	0	0.301598	0	0	0
11:99196042	11	99196042	+	protein_coding	ENSBTAG00000020959	SET	CDS	AGAAG	0	0	0	0	0.12486	0	0	0.152475
11:99200731	11	99200731	+	protein_coding	ENSBTAG00000020959	SET	5utr	TGAGG	0	0	0	0	0.141236	0	0	0
11:99203094	11	99203094	+	protein_coding	ENSBTAG00000020959	SET	CDS	AGAAT	0	0	0	0	0.101452	0	0	0
11:99203741	11	99203741	+	protein_coding	ENSBTAG00000020959	SET	CDS	TGAGA	0	0	0	0	0.145793	0	0.221335	0
11:99204430	11	99204430	+	protein_coding	ENSBTAG00000020959	SET	CDS	AGAAA	0	0	0	0	0.202126	0.218422	0	0
11:99206745	11	99206745	+	None	None			None	0	0	0	0	0.405381	0	0	0
11:99206755	11	99206755	+	None	None			None	0	0	0	0	0.208706	0.189488	0	0.211445
11:99414304	11	99414304	+	protein_coding	ENSBTAG00000013030	LRRC8A	CDS	TGAGG	0	0	0	0	0.426829	0	0	0
11:99604404	11	99604404	+	protein_coding	ENSBTAG00000001933	PTPA	3utr	GGATG	0	0	0	0	0.211247	0	0	0.227053
11:101118640	11	101118640	+	protein_coding	ENSBTAG00000017976	ABL1	CDS	TGATG	0	0	0	0	0.129571	0	0	0
11:101128013	11	101128013	+	protein_coding	ENSBTAG00000017976	ABL1	CDS	TGAAG	0	0	0	0	0.180184	0	0	0
11:101128793	11	101128793	+	protein_coding	ENSBTAG00000017976	ABL1	CDS	AGAAC	0	0	0	0	0.242625	0	0	0
11:101130599	11	101130599	+	protein_coding	ENSBTAG00000017976	ABL1	3utr	AGATG	0.0330971	0	0	0	0.294602	0	0	0
11:101607922	11	101607922	+	snoRNA	ENSBTAG00000063930	SNORD62		GGACT	0.089489	0	0	0	0.214944	0.12384	0.108435	0.153981
11:104256360	11	104256360	+	snoRNA	ENSBTAG00000043383	SNORD24		AGATC	0	0	0	0	0.159492	0.0870317	0.0672825	0.0898132
11:104257062	11	104257062	+	snoRNA	ENSBTAG00000043101	SNORD24		AGATG	0	0	0	0	0.192367	0.316922	0.287963	0.24064
11:104257096	11	104257096	+	snoRNA	ENSBTAG00000043101	SNORD24		TGATG	0	0	0	0	0.324449	0	0.232717	0.115189
11:104257319	11	104257319	+	protein_coding	ENSBTAG00000011559	RPL7A	CDS	CGACA	0.00570608	0.032592	0.049051	0	0.110618	0	0.0516281	0
11:104257801	11	104257801	+	snoRNA	ENSBTAG00000043016	SNORD36		TGATG	0	0	0	0	0.207702	0.116305	0.102885	0.12657
11:104258602	11	104258602	+	snoRNA	ENSBTAG00000043341	SNORD36		TGATG	0	0	0	0	0.186956	0	0	0
11:104873161	11	104873161	+	protein_coding	ENSBTAG00000047031	WDR5	CDS	TGACA	0.0238412	0	0	0	0.201091	0	0	0.620723
11:105916362	11	105916362	+	protein_coding	ENSBTAG00000039573	RABL6	CDS	TGAAG	0	0	0	0	0.406582	0	0	0
11:106255236	11	106255236	+	protein_coding	ENSBTAG00000048426	TUBB4B	CDS	TGATC	0	0	0	0	0.245774	0	0	0
11:106257071	11	106257071	+	protein_coding	ENSBTAG00000048426	TUBB4B	CDS	AGAGG	0.0421635	0	0	0	0.255066	0	0	0
12:1309994	12	1309994	+	protein_coding	ENSBTAG00000054721		intron	None	0.0914217	0.0616069	0	0.0731183	0.121333	0	0	0
12:12428689	12	12428689	+	protein_coding	ENSBTAG00000014752	AKAP11	CDS	AGAGC	0	0	0	0	0.353322	0	0	0
12:17891470	12	17891470	+	protein_coding	ENSBTAG00000064647	NUDT15	3utr	AGAGC	0	0	0	0	0.698907	0	0	0
12:21989258	12	21989258	+	protein_coding	ENSBTAG00000044105	FOXO1	CDS	AGACG	0	0	0	0	0.147093	0	0	0
12:24812218	12	24812218	+	protein_coding	ENSBTAG00000065294			TGACT	0	0	0	0	0.123893	0	0	0
12:24812951	12	24812951	+	protein_coding	ENSBTAG00000065294			TGACA	0	0.0968912	0	0	0.387595	0	0	0.400637
12:28671171	12	28671171	+	protein_coding	ENSBTAG00000026384	ZAR1L	CDS	GGATG	0.0358065	0.0399582	0.0499428	0.0471927	0.131016	0	0	0
12:28672521	12	28672521	+	protein_coding	ENSBTAG00000026384	ZAR1L	CDS	AGAAC	0	0	0	0	0.134728	0	0	0
12:28679762	12	28679762	+	protein_coding	ENSBTAG00000026384	ZAR1L	CDS	AGAGA	0	0	0	0	0.190622	0	0	0
12:28679904	12	28679904	+	protein_coding	ENSBTAG00000026384	ZAR1L	3utr	GGATT	0	0	0	0	0.154004	0	0	0
12:32410444	12	32410444	+	protein_coding	ENSBTAG00000015614	LNX2	CDS	TGACC	0	0	0	0.0036418	0.296771	0	0	0
12:75063187	12	75063187	+	protein_coding	ENSBTAG00000039374	IPO5		AGATG	0	0	0	0	0.32089	0	0	0.0675619
12:75069468	12	75069468	+	protein_coding	ENSBTAG00000039374	IPO5		GGACT	0	0	0	0	0.250141	0	0	0.16747
12:85509167	12	85509167	+	protein_coding	ENSBTAG00000020726	ARHGEF7	CDS	AGATG	0	0	0	0	0.250787	0	0	0
12:86572551	12	86572551	+	protein_coding	ENSBTAG00000020093	CUL4A	CDS	GGACG	0	0	0	0	0.665807	0	0	0
12:86701325	12	86701325	+	protein_coding	ENSBTAG00000015704	TMCO3	CDS	TGACG	0	0	0	0	0.304708	0	0	0
13:12352464	13	12352464	+	protein_coding	ENSBTAG00000000288	UPF2	CDS	AGATT	0	0	0	0	0.334652	0	0	0
13:12363726	13	12363726	+	protein_coding	ENSBTAG00000000288	UPF2	CDS	TGACA	0	0	0	0	0.82247	0	0	0
13:12722340	13	12722340	+	protein_coding	ENSBTAG00000019488	USP6NL	CDS	GGATG	0.0242158	0	0	0.0209962	0.211247	0	0	0
13:12745560	13	12745560	+	protein_coding	ENSBTAG00000019488	USP6NL	CDS	GGATG	0	0	0	0	0.224293	0	0	0
13:12763300	13	12763300	+	protein_coding	ENSBTAG00000019488	USP6NL	CDS	TGATC	0	0	0	0	0.27594	0	0	0
13:12771538	13	12771538	+	protein_coding	ENSBTAG00000019488	USP6NL	CDS	GGATG	0.0879646	0	0	0.0458831	0.157026	0	0	0
13:16727718	13	16727718	+	None	None			None	0	0	0	0	0.15134	0	0	0
13:16727735	13	16727735	+	None	None			None	0	0	0	0	0.117218	0	0	0
13:17861121	13	17861121	+	protein_coding	ENSBTAG00000005136	ABI1	CDS	AGAGA	0	0	0	0	0.274301	0	0	0
13:17910077	13	17910077	+	protein_coding	ENSBTAG00000005136	ABI1	CDS	TGACT	0	0	0	0.0642832	0.159117	0	0	0
13:17914851	13	17914851	+	protein_coding	ENSBTAG00000005136	ABI1	3utr	TGACC	0	0	0	0.0036418	0.271023	0	0	0
13:18706925	13	18706925	+	protein_coding	ENSBTAG00000014991	PARD3	CDS	AGACC	0	0	0	0	0.352842	0	0	0
13:27868105	13	27868105	+	protein_coding	ENSBTAG00000016406	MCM10	CDS	TGATC	0	0	0	0	0.416934	0	0	0
13:31657775	13	31657775	+	protein_coding	ENSBTAG00000018463	VIM	CDS	GGATG	0	0	0	0	0.180316	0.0242158	0	0
13:31657868	13	31657868	+	protein_coding	ENSBTAG00000018463	VIM	CDS	TGAGG	0	0	0	0	0.353881	0	0	0
13:31659297	13	31659297	+	protein_coding	ENSBTAG00000018463	VIM	CDS	AGATG	0	0	0	0	0.200713	0.198683	0	0
13:33537164	13	33537164	+	protein_coding	ENSBTAG00000012677	ARHGAP12	3utr	GGACC	0	0	0	0	0.375839	0	0	0
13:36468954	13	36468954	+	protein_coding	ENSBTAG00000017354	MPP7	CDS	AGATG	0.0974355	0	0	0	0.350935	0	0	0
13:37974615	13	37974615	+	protein_coding	ENSBTAG00000015434	DSTN	CDS	AGAAA	0	0	0	0	0.259111	0	0	0.191744
13:37977368	13	37977368	+	protein_coding	ENSBTAG00000015434	DSTN	CDS	AGAAC	0	0	0	0	0.185879	0	0	0
13:37977413	13	37977413	+	protein_coding	ENSBTAG00000015434	DSTN	CDS	GGATG	0	0	0	0	0.147535	0	0	0
13:39584424	13	39584424	+	protein_coding	ENSBTAG00000001144	NAA20	CDS	CGACC	0.0940547	0	0	0.0665004	0.371558	0.287139	0	0
13:42749002	13	42749002	+	protein_coding	ENSBTAG00000009881	ENTPD6	CDS	AGATC	0	0	0	0	0.323488	0	0	0
13:42952517	13	42952517	+	protein_coding	ENSBTAG00000005316	GDI2	CDS	GGAAG	0	0	0	0	0.179593	0	0	0
13:42955159	13	42955159	+	protein_coding	ENSBTAG00000005316	GDI2	3utr	AGAGG	0.0355823	0.0255493	0	0	0.106501	0	0	0
13:42955261	13	42955261	+	protein_coding	ENSBTAG00000005316	GDI2	3utr	TGACA	0	0	0	0	0.383375	0	0	0
13:52671265	13	52671265	+	protein_coding	ENSBTAG00000001038	SNRPB	CDS	AGACA	0	0	0	0	0.442342	0.286937	0.243906	0.339751
13:55056592	13	55056592	+	protein_coding	ENSBTAG00000005127	PSMA7	CDS	AGAAG	0	0	0	0	0.137439	0	0	0
13:56609453	13	56609453	+	protein_coding	ENSBTAG00000061854	PPP1R3D	3utr	GAAGG	0	0	0	0	1.73797	0	0	0
13:59559216	13	59559216	+	protein_coding	ENSBTAG00000013009	AURKA	CDS	AGAAG	0.0995335	0	0	0	0.117854	0	0	0
13:59560710	13	59560710	+	protein_coding	ENSBTAG00000013009	AURKA	CDS	AGAAT	0.0739042	0.0703644	0	0.0980951	0.108384	0.180681	0	0
13:59561797	13	59561797	+	protein_coding	ENSBTAG00000013009	AURKA	CDS	AGAGA	0	0	0	0	0.137182	0	0	0
13:59561884	13	59561884	+	protein_coding	ENSBTAG00000013009	AURKA	CDS	AGAGA	0	0	0	0	0.137586	0	0	0
13:59562752	13	59562752	+	protein_coding	ENSBTAG00000013009	AURKA	CDS	GGAGC	0	0	0	0	0.108428	0	0	0
13:59569938	13	59569938	+	protein_coding	ENSBTAG00000013009	AURKA	CDS	AGAAT	0.074352	0.062252	0.043585	0.056255	0.132815	0	0	0
13:59719273	13	59719273	+	protein_coding	ENSBTAG00000006533	NSFL1C	CDS	AGATG	0	0.0394455	0	0.0755282	0.152642	0	0	0
13:59727312	13	59727312	+	protein_coding	ENSBTAG00000006533	NSFL1C	CDS	TGACT	0.0182213	0	0	0	0.504311	0	0	0
13:60560226	13	60560226	+	protein_coding	ENSBTAG00000012341	CSNK2A1	CDS	AGAAG	0	0	0	0	0.368429	0	0	0
13:60561131	13	60561131	+	protein_coding	ENSBTAG00000012341	CSNK2A1	CDS	CGACC	0.008014	0.00864566	0	0.00574469	0.200238	0	0	0.127036
13:61288904	13	61288904	+	protein_coding	ENSBTAG00000018775	TPX2	5utr	AGAGA	0	0	0	0	0.342215	0	0	0
13:62158797	13	62158797	+	protein_coding	ENSBTAG00000003901	DNMT3B	CDS	CGACC	0	0	0	0	0.146442	0	0	0
13:62186951	13	62186951	+	protein_coding	ENSBTAG00000003908	MAPRE1	CDS	TGATA	0	0	0	0	0.118518	0	0	0
13:62201640	13	62201640	+	protein_coding	ENSBTAG00000003908	MAPRE1	CDS	GGAAG	0	0	0	0	0.143035	0	0	0
13:62206503	13	62206503	+	protein_coding	ENSBTAG00000003908	MAPRE1	CDS	TGACT	0.027084	0	0	0.0338122	0.300012	0	0	0
13:63057285	13	63057285	+	protein_coding	ENSBTAG00000010131		CDS	TGACA	0	0	0	0	0.304947	0	0	0
13:63095351	13	63095351	+	protein_coding	ENSBTAG00000010131		3utr	AGAGG	0.0721789	0	0	0.0292474	0.162428	0	0	0
13:63099169	13	63099169	+	protein_coding	ENSBTAG00000010131			None	0.0259203	0	0	0	0.291824	0	0	0
13:65633498	13	65633498	+	protein_coding	ENSBTAG00000001741	DLGAP4	CDS	TGAAG	0	0	0	0	0.457315	0	0	0
13:66965407	13	66965407	+	protein_coding	ENSBTAG00000005086	RPRD1B	3utr	GGACT	0	0	0	0	0.652979	0.521282	0	0
13:67709366	13	67709366	+	protein_coding	ENSBTAG00000000660	FAM83D	CDS	GGAGC	0	0	0	0	0.246592	0	0	0
13:67722469	13	67722469	+	protein_coding	ENSBTAG00000000660	FAM83D	CDS	GGAGT	0	0	0	0	0.454524	0	0	0
13:67780438	13	67780438	+	protein_coding	ENSBTAG00000004039	DHX35	CDS	GGACG	0	0	0	0	0.151891	0	0	0
13:69621972	13	69621972	+	None	None			None	0	0	0	0	0.127955	0	0	0
13:72097243	13	72097243	+	protein_coding	ENSBTAG00000008527	SRSF6	CDS	CGACG	0	0	0	0	0.144636	0	0.0373937	0.359692
13:73312829	13	73312829	+	protein_coding	ENSBTAG00000016846	YWHAB	CDS	TGACC	0.0580621	0.0373854	0	0.00213754	0.116536	0	0	0
13:73313073	13	73313073	+	protein_coding	ENSBTAG00000016846	YWHAB	CDS	AGAGT	0	0	0	0	0.309042	0	0	0
13:73318480	13	73318480	+	protein_coding	ENSBTAG00000016846	YWHAB	3utr	GGACT	0	0	0	0	0.38452	0	0	0.197308
13:73386970	13	73386970	+	protein_coding	ENSBTAG00000003257	STK4	CDS	CGAAA	0	0	0	0	0.920296	0	0	0
13:73626263	13	73626263	+	protein_coding	ENSBTAG00000037925		CDS	TGACA	0	0	0	0	0.763133	0	0	0.0620416
13:74589942	13	74589942	+	protein_coding	ENSBTAG00000016746	UBE2C	CDS	CGACA	0	0	0	0.0332311	0.105286	0.062091	0.138038	0
13:74590558	13	74590558	+	protein_coding	ENSBTAG00000016746	UBE2C	CDS	GGACA	0	0	0	0	0.608374	0	0	0
13:75217751	13	75217751	+	protein_coding	ENSBTAG00000065008		CDS	TGAAT	0.0547967	0.0448298	0	0	0.135196	0	0	0
13:75218652	13	75218652	+	protein_coding	ENSBTAG00000065008		CDS	GGATG	0.0572032	0	0.0707986	0.0298817	0.169099	0	0	0
13:77375814	13	77375814	+	snoRNA	ENSBTAG00000042099	SNORD12C		TGATG	0	0	0	0	0.118358	0.0469594	0.0905516	0.111141
13:77376731	13	77376731	+	snoRNA	ENSBTAG00000043036	SNORD12B		TGATG	0	0	0	0	0.144082	0.165273	0.128161	0.134555
13:78010281	13	78010281	+	protein_coding	ENSBTAG00000027317	RNF114	CDS	TGAGA	0	0	0	0	0.273172	0	0	0
13:78041880	13	78041880	+	protein_coding	ENSBTAG00000014554	SNAI1	3utr	GGACC	0	0	0	0	0.350173	0.2957	0	0
13:78042338	13	78042338	+	protein_coding	ENSBTAG00000014554	SNAI1	3utr	GGACT	0	0	0	0	0.528213	0.700255	0	0
13:78206645	13	78206645	+	protein_coding	ENSBTAG00000051972	CEBPB	CDS	AGATG	0	0	0	0	0.120362	0	0	0.315356
13:78591897	13	78591897	+	protein_coding	ENSBTAG00000006616	PTPN1	CDS	GGACA	0	0	0	0	2.05688	0	0	0
14:1125429	14	1125429	+	protein_coding	ENSBTAG00000014643	EEF1D	CDS	AGAGC	0	0.0787737	0	0	0.353322	0	0	0
14:1125695	14	1125695	+	protein_coding	ENSBTAG00000014643	EEF1D	CDS	TGACG	0	0	0	0	0.38563	0	0	0
14:1200632	14	1200632	+	protein_coding	ENSBTAG00000021472	ZC3H3	CDS	GCACT	0	0	0	0	31.8405	0	0	0
14:15540331	14	15540331	+	protein_coding	ENSBTAG00000020407	MTSS1	CDS	CGACT	0	0	0	0	0.245819	0	0	0
14:16714766	14	16714766	+	protein_coding	ENSBTAG00000020693	DERL1	CDS	GGACA	0	0	0	0	0.344571	0	0	0
14:22018393	14	22018393	+	protein_coding	ENSBTAG00000001174	MRPL15	CDS	AGACT	0	0	0	0	0.243463	0	0	0
14:22021417	14	22021417	+	protein_coding	ENSBTAG00000001174	MRPL15	CDS	CGAGA	0	0	0	0	0.59635	0	0	0
14:22022658	14	22022658	+	protein_coding	ENSBTAG00000001174	MRPL15	3utr	GGATG	0	0	0	0	0.367797	0	0	0
14:24752554	14	24752554	+	protein_coding	ENSBTAG00000019910	SDCBP	CDS	AGACT	0	0.0586727	0	0	0.258362	0	0	0
14:26252961	14	26252961	+	protein_coding	ENSBTAG00000000948	RAB2A	3utr	TGATG	0	0	0	0	0.458492	0	0	0
14:30054742	14	30054742	+	protein_coding	ENSBTAG00000008629	MTFR1	5utr	GGACC	0.0909022	0.0383166	0	0	0.12463	0	0	0
14:30054789	14	30054789	+	protein_coding	ENSBTAG00000008629	MTFR1	5utr	GGAGA	0	0	0	0	0.130767	0	0	0
14:30054819	14	30054819	+	protein_coding	ENSBTAG00000008629	MTFR1	CDS	GGATT	0	0	0	0	0.125089	0	0	0
14:30069091	14	30069091	+	protein_coding	ENSBTAG00000008629	MTFR1	CDS	TGATG	0.077284	0.0780787	0	0	0.152551	0	0	0
14:30687418	14	30687418	+	protein_coding	ENSBTAG00000016716	RRS1	CDS	GGAAC	0	0	0	0	0.166685	0	0	0
14:41902924	14	41902924	+	protein_coding	ENSBTAG00000056935		intron	None	0	0	0	0	0.119473	0	0	0
14:41922692	14	41922692	+	protein_coding	ENSBTAG00000056935		intron	None	0.0776698	0.0702377	0.071554	0.0552083	0.157791	0	0	0
14:43668906	14	43668906	+	protein_coding	ENSBTAG00000003339	ZBTB10	CDS	GGAAG	0	0	0	0	0.163437	0	0	0
14:43669509	14	43669509	+	protein_coding	ENSBTAG00000003339	ZBTB10	CDS	GGATA	0	0	0	0	0.195806	0.127187	0	0
14:43679731	14	43679731	+	protein_coding	ENSBTAG00000003339	ZBTB10	CDS	GGACT	0	0	0	0	0.663109	1.25	0.863694	1.22029
14:55124137	14	55124137	+	protein_coding	ENSBTAG00000007386	NUDCD1	CDS	AGAAC	0	0	0	0	0.345517	0	0	0
14:55124190	14	55124190	+	protein_coding	ENSBTAG00000007386	NUDCD1	CDS	TGAAA	0	0	0	0	0.639383	0	0	0
14:63157623	14	63157623	+	protein_coding	ENSBTAG00000008054	ZNF706		AGAGC	0	0	0	0	0.1794	0	0	0
14:63397692	14	63397692	+	protein_coding	ENSBTAG00000000236	YWHAZ	CDS	AGACC	0.0831955	0	0	0	0.132062	0	0.0983515	0
14:63427156	14	63427156	+	None	None			None	0	0	0	0	0.203445	0	0	0
14:63626425	14	63626425	+	protein_coding	ENSBTAG00000046358	PABPC1	CDS	GGACA	0	0	0	0	0.119245	0	0	0
14:63629679	14	63629679	+	protein_coding	ENSBTAG00000046358	PABPC1	CDS	TGATA	0	0	0	0	0.129663	0	0	0
14:63631468	14	63631468	+	protein_coding	ENSBTAG00000046358	PABPC1	CDS	TGATC	0	0	0	0	0.143963	0	0.0823958	0.105322
14:63635152	14	63635152	+	protein_coding	ENSBTAG00000046358	PABPC1	CDS	AGAGT	0	0	0	0	0.165807	0.152339	0	0
14:63635809	14	63635809	+	protein_coding	ENSBTAG00000046358	PABPC1	CDS	AGAGC	0	0	0	0	0.118665	0.144804	0	0
14:63638537	14	63638537	+	protein_coding	ENSBTAG00000046358	PABPC1	CDS	GGAAA	0	0	0	0	0.10486	0	0	0.0313075
14:63638583	14	63638583	+	protein_coding	ENSBTAG00000046358	PABPC1	CDS	TTAGC	0	0	0	0	1.10712	0.95018	0	0.795755
14:63641302	14	63641302	+	protein_coding	ENSBTAG00000046358	PABPC1	CDS	TGATA	0	0	0	0	0.132561	0	0	0
14:63641338	14	63641338	+	protein_coding	ENSBTAG00000046358	PABPC1	CDS	AGAGT	0	0	0	0	0.179068	0.129692	0	0
14:69402345	14	69402345	+	protein_coding	ENSBTAG00000055158	TP53INP1	5utr	TGATG	0.087669	0	0	0.0786018	0.112751	0	0	0
14:69407240	14	69407240	+	protein_coding	ENSBTAG00000055158	TP53INP1	CDS	AGATT	0	0	0	0	0.144624	0	0	0
14:69411503	14	69411503	+	protein_coding	ENSBTAG00000055158	TP53INP1	3utr	TGATG	0	0	0	0	0.296523	0	0	0
15:15448728	15	15448728	+	protein_coding	ENSBTAG00000007913	CWC15	CDS	TGATT	0	0	0	0	0.218577	0	0	0
15:17731020	15	17731020	+	snRNA	ENSBTAG00000060004	U6		GAAGC	0	0	0	0	0.407634	0	0	0.400671
15:24958985	15	24958985	+	protein_coding	ENSBTAG00000005843	REXO2	CDS	AGATG	0.0200665	0	0	0.0739203	0.107813	0.152642	0	0
15:29240322	15	29240322	+	protein_coding	ENSBTAG00000006690	ARCN1	CDS	AGATG	0	0.0345102	0	0	0.200713	0	0	0
15:29565249	15	29565249	+	protein_coding	ENSBTAG00000014606	FOXR1	CDS	GGATG	0.0566353	0.0283939	0	0.0355545	0.119927	0	0	0
15:29566969	15	29566969	+	protein_coding	ENSBTAG00000014606	FOXR1	CDS	AGAAT	0	0.065565	0	0.0615009	0.186613	0	0	0
15:29708673	15	29708673	+	protein_coding	ENSBTAG00000015015	HINFP	CDS	AGATG	0	0.066304	0	0	0.271406	0.271406	0	0
15:29878294	15	29878294	+	protein_coding	ENSBTAG00000006817	CBL	CDS	AGATC	0	0	0	0	0.365275	0	0	0
15:35611870	15	35611870	+	protein_coding	ENSBTAG00000006974	PLEKHA7	CDS	GGACC	0	0	0	0	0.180252	0	0	0
15:35611966	15	35611966	+	protein_coding	ENSBTAG00000006974	PLEKHA7	CDS	AGAGG	0	0	0	0	0.124924	0	0	0
15:38431620	15	38431620	+	protein_coding	ENSBTAG00000011905	RRAS2	CDS	GGATT	0	0	0	0	0.136771	0	0	0
15:38431668	15	38431668	+	protein_coding	ENSBTAG00000011905	RRAS2	CDS	AGATG	0.014824	0.00354691	0	0	0.158378	0	0	0
15:38432912	15	38432912	+	protein_coding	ENSBTAG00000011905	RRAS2	CDS	AGAGT	0	0	0	0	0.268163	0	0	0
15:38443778	15	38443778	+	protein_coding	ENSBTAG00000011905	RRAS2	3utr	GGAAA	0	0	0	0	0.146607	0	0	0
15:38443881	15	38443881	+	protein_coding	ENSBTAG00000011905	RRAS2	3utr	GGATG	0	0.0209962	0	0	0.111146	0	0	0
15:38443897	15	38443897	+	protein_coding	ENSBTAG00000011905	RRAS2	3utr	GAATT	0	0	0	0	0.836979	0	0	0
15:38444824	15	38444824	+	protein_coding	ENSBTAG00000011905	RRAS2	intron	None	0.0853517	0.0683108	0	0.0238828	0.114555	0	0	0
15:41872410	15	41872410	+	protein_coding	ENSBTAG00000020308	EIF4G2		TGATG	0.0460844	0	0	0	0.13161	0	0	0
15:41875522	15	41875522	+	protein_coding	ENSBTAG00000020308	EIF4G2		AGAGT	0	0	0	0	0.147706	0.137076	0	0.211619
15:41876110	15	41876110	+	protein_coding	ENSBTAG00000020308	EIF4G2		GGAGG	0	0	0	0	0.103082	0	0	0
15:41876133	15	41876133	+	protein_coding	ENSBTAG00000020308	EIF4G2		GGATG	0.0903819	0.0216659	0	0.0779193	0.16749	0.157026	0.152541	0.0683108
15:41876143	15	41876143	+	protein_coding	ENSBTAG00000020308	EIF4G2		GGATA	0	0	0	0	0.229787	0	0	0
15:41880654	15	41880654	+	protein_coding	ENSBTAG00000020308	EIF4G2		AGAAT	0	0	0	0	0.292071	0	0	0.115074
15:41880965	15	41880965	+	protein_coding	ENSBTAG00000020308	EIF4G2		GGACC	0.083255	0	0	0	0.137104	0	0	0.150647
15:41881079	15	41881079	+	protein_coding	ENSBTAG00000020308	EIF4G2		TGATT	0	0	0	0	0.122311	0	0.0820262	0.1201
15:43468333	15	43468333	+	protein_coding	ENSBTAG00000006322	DENND5A	CDS	TGACT	0	0	0	0	0.13172	0	0	0
15:47329496	15	47329496	+	snRNA	ENSBTAG00000067119	U6		GGATT	0	0	0	0	0.577918	0.424305	0.382762	0.306955
15:51278772	15	51278772	+	protein_coding	ENSBTAG00000008432	NUP98	CDS	GGAAC	0	0	0	0	0.424103	0	0	0
15:51801374	15	51801374	+	protein_coding	ENSBTAG00000021007		CDS	AGATT	0	0	0	0	0.494378	0.574627	0.47272	0.563061
15:51803677	15	51803677	+	protein_coding	ENSBTAG00000021007		CDS	AGAGC	0	0	0	0	0.165597	0.194929	0.0533696	0
15:51803744	15	51803744	+	protein_coding	ENSBTAG00000021007		CDS	AGACT	0	0	0	0	0.170779	0.101921	0.162582	0.124963
15:51804098	15	51804098	+	protein_coding	ENSBTAG00000021007		CDS	GGACA	0	0	0	0	0.81725	0	0	0
15:52875903	15	52875903	+	protein_coding	ENSBTAG00000016494	RELT	CDS	CGAGG	0	0	0	0	0.203225	0	0	0
15:53628914	15	53628914	+	protein_coding	ENSBTAG00000027612	PPME1	CDS	AGAGC	0	0	0	0	0.225625	0	0	0
15:53933471	15	53933471	+	protein_coding	ENSBTAG00000016869	POLD3	CDS	AGATG	0	0	0	0	0.385601	0	0	0
15:54598064	15	54598064	+	protein_coding	ENSBTAG00000005620	RPS3	CDS	GGAAC	0	0	0	0	0.101285	0	0	0
15:54742333	15	54742333	+	protein_coding	ENSBTAG00000001027	SERPINH1	CDS	TGAGC	0	0	0	0	0.220255	0	0	0
15:63909366	15	63909366	+	protein_coding	ENSBTAG00000014884	HIPK3	CDS	TGACT	0	0	0	0	0.652251	0.570062	0	0
15:63909546	15	63909546	+	protein_coding	ENSBTAG00000014884	HIPK3	CDS	AGACT	0	0	0	0	0.603749	0.603749	0	0.756549
15:63909575	15	63909575	+	protein_coding	ENSBTAG00000014884	HIPK3	CDS	AGACT	0	0	0	0	0.566985	0	0	0.499585
15:63948533	15	63948533	+	protein_coding	ENSBTAG00000014884	HIPK3	CDS	TGATT	0	0	0	0	0.333566	0	0	0
15:63957450	15	63957450	+	protein_coding	ENSBTAG00000014884	HIPK3	CDS	TTAGC	0	0	0	0	3.13894	0	0	0
15:63957650	15	63957650	+	protein_coding	ENSBTAG00000014884	HIPK3	CDS	AGATC	0	0	0	0	0.365275	0	0	0
15:63962087	15	63962087	+	protein_coding	ENSBTAG00000014884	HIPK3	CDS	GGACA	0	0	0	0	2.44648	2.53182	0	0
15:64661750	15	64661750	+	protein_coding	ENSBTAG00000016744	CAPRIN1	CDS	AGATG	0	0	0	0	0.174587	0.13223	0.0103156	0.0557807
15:64681945	15	64681945	+	protein_coding	ENSBTAG00000016744	CAPRIN1	CDS	GAAGC	0	0	0	0	2.26921	0	0	1.3514
15:64734342	15	64734342	+	protein_coding	ENSBTAG00000016747	NAT10	CDS	TGAAG	0	0	0	0	0.119093	0	0	0
15:67803619	15	67803619	+	None	None			None	0	0	0	0	0.1407	0	0	0.183004
15:73434724	15	73434724	+	protein_coding	ENSBTAG00000014474	API5	CDS	TGACT	0	0	0	0	0.323495	0	0	0
15:73440603	15	73440603	+	protein_coding	ENSBTAG00000014474	API5	CDS	AGATT	0	0	0	0	0.178884	0	0	0
15:73445058	15	73445058	+	protein_coding	ENSBTAG00000014474	API5	CDS	AGAGC	0	0	0	0	0.418304	0	0	0
15:74154002	15	74154002	+	protein_coding	ENSBTAG00000012053	ACCSL	5utr	AGAAA	0	0	0	0	0.175882	0	0	0
15:74166813	15	74166813	+	protein_coding	ENSBTAG00000012053	ACCSL	CDS	AGAAG	0	0.0953349	0	0	0.12383	0	0	0
15:76365955	15	76365955	+	protein_coding	ENSBTAG00000013636	DGKZ	CDS	CGAGG	0.0906767	0.0901468	0	0	0.140779	0	0	0
15:77138026	15	77138026	+	protein_coding	ENSBTAG00000010681	NR1H3	intron	None	0	0	0	0	0.359952	0	0	0
15:77138058	15	77138058	+	protein_coding	ENSBTAG00000010681	NR1H3	CDS	AGACC	0	0	0	0	0.203528	0	0	0
15:80949535	15	80949535	+	protein_coding	ENSBTAG00000002404	TMX2	3utr	AGATT	0.0372756	0.0431759	0	0.0919878	0.11988	0	0	0
15:80951347	15	80951347	+	protein_coding	ENSBTAG00000062897		CDS	TGAAG	0	0	0	0	0.109667	0	0	0
15:80951389	15	80951389	+	protein_coding	ENSBTAG00000062897		CDS	TGACG	0.0619413	0	0	0.0985165	0.13017	0	0	0.148789
15:81928201	15	81928201	+	None	None			None	0	0	0	0	0.214647	0	0	0
15:81928846	15	81928846	+	None	None			None	0	0	0	0	0.15094	0	0	0
15:82767263	15	82767263	+	None	None			None	0	0	0	0	0.158033	0	0.116817	0.102132
15:83095418	15	83095418	+	protein_coding	ENSBTAG00000027348	OOSP2	CDS	GGATT	0.0763272	0	0	0	0.119632	0	0	0
15:83095449	15	83095449	+	protein_coding	ENSBTAG00000027348	OOSP2	CDS	TGACA	0.026419	0.0427908	0	0.0832683	0.140375	0	0	0
15:83098940	15	83098940	+	protein_coding	ENSBTAG00000027348	OOSP2	CDS	TGACT	0.00501231	0.00738315	0.0201426	0.0906259	0.123893	0	0	0
15:83102065	15	83102065	+	protein_coding	ENSBTAG00000027348	OOSP2	CDS	TGATG	0.0827623	0.0633947	0.0609325	0.0889297	0.172063	0	0	0
15:83519355	15	83519355	+	protein_coding	ENSBTAG00000014838	VPS26B	3utr	CGAGG	0	0	0	0	0.397136	0	0	0
16:2248050	16	2248050	+	protein_coding	ENSBTAG00000006255	MDM4		None	0	0	0	0	0.106535	0.110932	0.111802	0.118418
16:3294813	16	3294813	+	None	None			None	0	0	0	0	2.65761	0	0	0
16:4511048	16	4511048	+	protein_coding	ENSBTAG00000038107	MAPKAPK2	CDS	AGACC	0.0795294	0	0	0	0.17726	0	0	0
16:29079745	16	29079745	+	protein_coding	ENSBTAG00000024561	H3-3A	5utr	GAAGG	0	0	0	0	0.1333	0	0	0
16:29087744	16	29087744	+	protein_coding	ENSBTAG00000024561	H3-3A	3utr	AGATT	0	0	0	0	0.217504	0	0	0
16:30443228	16	30443228	+	protein_coding	ENSBTAG00000013949	AHCTF1	CDS	GGACG	0	0	0	0	0.346037	0	0	0
16:32408212	16	32408212	+	protein_coding	ENSBTAG00000007606	HNRNPU	CDS	TGATC	0.0824828	0	0	0	0.212277	0	0	0
16:32408234	16	32408234	+	protein_coding	ENSBTAG00000007606	HNRNPU	CDS	AGAGA	0	0	0	0	0.144134	0	0	0
16:32411913	16	32411913	+	protein_coding	ENSBTAG00000007606	HNRNPU	CDS	AGAGG	0.0955505	0.0596509	0	0	0.102486	0.065827	0	0
16:36167103	16	36167103	+	protein_coding	ENSBTAG00000009938	XCL1	CDS	AGATA	0	0	0	0	0.551664	0	0	0
16:36167246	16	36167246	+	protein_coding	ENSBTAG00000009938	XCL1	3utr	GGACT	0	0	0	0	0.537744	0.310567	0	0
16:51001488	16	51001488	+	protein_coding	ENSBTAG00000010737	CDK11	CDS	AGAGC	0	0	0	0	0.810902	0	0	0
16:51250882	16	51250882	+	protein_coding	ENSBTAG00000015882	UBE2J2	3utr	AGATC	0	0	0	0	0.250814	0	0	0
16:51519375	16	51519375	+	protein_coding	ENSBTAG00000016528	NOC2L	CDS	TGACC	0.0720626	0.0978912	0	0	0.210041	0	0	0
16:58418047	16	58418047	+	protein_coding	ENSBTAG00000067191		5utr	TGACG	0	0	0	0	0.166664	0	0	0
16:58549736	16	58549736	+	protein_coding	ENSBTAG00000013715	BRINP2	CDS	CGACA	0	0	0	0	0.115254	0	0	0
16:62210507	16	62210507	+	protein_coding	ENSBTAG00000057959	IER5	3utr	AGACT	0	0	0	0	0.668086	0	0	0
16:66120917	16	66120917	+	protein_coding	ENSBTAG00000000023	RNF2	CDS	TGATT	0	0	0	0	0.49868	0	0	0
16:72967555	16	72967555	+	snRNA	ENSBTAG00000043319	U5		TGAGT	0	0	0	0	0.165458	0	0	0
16:80009491	16	80009491	+	protein_coding	ENSBTAG00000006175	KDM5B	CDS	AGATC	0	0	0	0	0.323488	0	0	0
16:80009539	16	80009539	+	protein_coding	ENSBTAG00000006175	KDM5B	CDS	AGAGA	0	0	0	0	0.469553	0.395718	0	0
16:80021329	16	80021329	+	protein_coding	ENSBTAG00000006175	KDM5B	CDS	CGACA	0	0	0	0	0.312716	0	0	0
17:533880	17	533880	+	protein_coding	ENSBTAG00000003068	MSMO1	3utr	TGACT	0	0	0	0	0.241306	0	0	0.330642
17:9928251	17	9928251	+	protein_coding	ENSBTAG00000027182	NR3C2	CDS	AGATC	0	0	0	0	0.239913	0	0	0
17:40292048	17	40292048	+	protein_coding	ENSBTAG00000016680	PPID	CDS	AGAGA	0	0	0	0	0.566105	0	0	0
17:48323103	17	48323103	+	protein_coding	ENSBTAG00000009167	SLC15A4	CDS	CGATG	0	0	0	0	0.242815	0	0	0
17:50874344	17	50874344	+	None	None			None	0	0	0	0	0.339751	0.325004	0.462088	0.486306
17:50890550	17	50890550	+	protein_coding	ENSBTAG00000032436	UBC	CDS	AGAAG	0	0	0	0	0.147394	0	0.254101	0
17:50986211	17	50986211	+	protein_coding	ENSBTAG00000014269	SCARB1	CDS	TGATG	0	0	0	0	0.652854	0.337015	0	0
17:52266458	17	52266458	+	protein_coding	ENSBTAG00000020505	SBNO1	CDS	TGATG	0	0	0	0	0.401326	0	0	0
17:52290477	17	52290477	+	protein_coding	ENSBTAG00000020505	SBNO1	3utr	AGATA	0	0	0	0	0.614552	0	0	0
17:52356090	17	52356090	+	protein_coding	ENSBTAG00000008470	MPHOSPH9	CDS	AGAAT	0	0	0	0.0434397	0.149417	0	0	0
17:52375348	17	52375348	+	protein_coding	ENSBTAG00000008470	MPHOSPH9	CDS	GGAGC	0	0	0	0	0.105889	0	0	0
17:52665734	17	52665734	+	protein_coding	ENSBTAG00000048809	VPS37B	CDS	AGATA	0	0	0	0	0.175335	0	0	0
17:54260913	17	54260913	+	protein_coding	ENSBTAG00000001398	ATP2A2	CDS	TGATC	0	0.0853445	0	0	0.181351	0.170068	0	0
17:54263180	17	54263180	+	protein_coding	ENSBTAG00000001398	ATP2A2	CDS	TGACA	0.0578685	0	0	0	0.248269	0	0	0
17:54264081	17	54264081	+	protein_coding	ENSBTAG00000001398	ATP2A2	CDS	AGACC	0.069932	0	0	0	0.125837	0	0	0
17:57181412	17	57181412	+	protein_coding	ENSBTAG00000007139	WSB2	CDS	GGACG	0.0435516	0.037168	0	0	0.214217	0	0	0
17:59325671	17	59325671	+	snRNA	ENSBTAG00000067007	U6		AGAAG	0	0	0	0	0.157361	0	0.10244	0
17:60473422	17	60473422	+	None	None			None	0	0.0331723	0	0.0165904	0.114555	0	0	0
17:60473436	17	60473436	+	None	None			None	0	0	0	0	0.614563	0	0	0
17:60514718	17	60514718	+	None	None			None	0	0	0	0	0.131327	0	0	0
17:61842177	17	61842177	+	protein_coding	ENSBTAG00000031723	RPL6	CDS	AGAAT	0.0739042	0	0	0	0.303739	0.10854	0.0544903	0
17:62745808	17	62745808	+	protein_coding	ENSBTAG00000012788	COX6A1	3utr	AGAGA	0	0	0	0	0.512835	0.244263	0.186123	0
17:62793558	17	62793558	+	protein_coding	ENSBTAG00000024605	DYNLL1	CDS	TGAAA	0	0	0	0	0.212011	0	0	0
17:62838709	17	62838709	+	protein_coding	ENSBTAG00000015767	RNF10	CDS	AGAGA	0	0	0	0	0.172872	0	0	0
17:62841025	17	62841025	+	protein_coding	ENSBTAG00000015767	RNF10	CDS	AGAAG	0	0	0	0	0.139772	0	0	0
17:62841464	17	62841464	+	protein_coding	ENSBTAG00000015767	RNF10	CDS	TGAGG	0	0	0	0	0.193394	0	0	0
17:62848470	17	62848470	+	protein_coding	ENSBTAG00000015767	RNF10	CDS	AGAGT	0	0	0	0	0.275636	0	0	0
17:62944439	17	62944439	+	None	None			None	0	0	0	0	0.14826	0	0	0
17:68467210	17	68467210	+	protein_coding	ENSBTAG00000009773	KREMEN1	3utr	CCAAG	0	0	0	0	5.04736	0	0	0
17:68557784	17	68557784	+	protein_coding	ENSBTAG00000017755	EWSR1	CDS	GGATA	0	0	0	0	0.552694	0.250111	0	0
17:69083115	17	69083115	+	protein_coding	ENSBTAG00000001030	MTMR3	CDS	CGATC	0.0766104	0	0	0	0.106811	0	0	0
17:69085280	17	69085280	+	protein_coding	ENSBTAG00000001030	MTMR3	CDS	AGATG	0.0825106	0.0918478	0.0934117	0.0831481	0.169569	0	0	0
17:69094122	17	69094122	+	protein_coding	ENSBTAG00000001030	MTMR3	CDS	CGACA	0.0122697	0	0	0	0.242845	0	0	0
17:69094963	17	69094963	+	protein_coding	ENSBTAG00000001030	MTMR3	CDS	TGACC	0	0	0	0	0.142284	0	0	0
17:69095543	17	69095543	+	protein_coding	ENSBTAG00000001030	MTMR3	CDS	AGATG	0.0880467	0.0900233	0.0404764	0.0231782	0.203602	0	0	0
17:69101354	17	69101354	+	protein_coding	ENSBTAG00000001030	MTMR3	3utr	AGAGG	0.0768148	0.0774192	0	0	0.208629	0	0	0
17:70183590	17	70183590	+	protein_coding	ENSBTAG00000008990	DRG1	CDS	GGATT	0	0	0	0	0.269617	0	0	0
17:70184635	17	70184635	+	protein_coding	ENSBTAG00000008990	DRG1	CDS	GGACG	0	0	0	0	0.196145	0	0	0
17:70503692	17	70503692	+	protein_coding	ENSBTAG00000031134	YWHAH	5utr	GGACG	0	0	0	0	0.139043	0	0	0
17:70512236	17	70512236	+	protein_coding	ENSBTAG00000031134	YWHAH	CDS	CGAGA	0	0	0	0	0.317678	0	0	0
17:70512292	17	70512292	+	protein_coding	ENSBTAG00000031134	YWHAH	CDS	AGATT	0	0.0932686	0	0	0.11988	0	0	0.217504
17:70513013	17	70513013	+	protein_coding	ENSBTAG00000031134	YWHAH	3utr	AGACC	0	0.0908519	0	0	0.182198	0	0	0
17:72035501	17	72035501	+	protein_coding	ENSBTAG00000010312	MAPK1	CDS	CGACC	0.0488616	0.0111561	0	0	0.352077	0	0	0
17:72288693	17	72288693	+	protein_coding	ENSBTAG00000065402	CRKL	5utr	CGAGA	0	0	0	0	0.218152	0	0	0
17:72306308	17	72306308	+	protein_coding	ENSBTAG00000038132	AIFM3		None	0	0.0615742	0	0	0.109797	0	0	0
17:72417544	17	72417544	+	protein_coding	ENSBTAG00000002130	SMPD4	CDS	CGACC	0	0	0	0	0.216791	0	0	0
17:72997875	17	72997875	+	protein_coding	ENSBTAG00000006656	RANBP1	CDS	AGAAG	0	0	0	0	0.145488	0	0	0
17:72999200	17	72999200	+	protein_coding	ENSBTAG00000006656	RANBP1	CDS	GAAGC	0	0	0	0	0.636049	0	0	0
18:2363836	18	2363836	+	protein_coding	ENSBTAG00000034689	ZNRF1	CDS	TTACC	0	0	0	0	24.7556	0	0	0
18:2868758	18	2868758	+	protein_coding	ENSBTAG00000006550	GABARAPL2	CDS	AGATC	0	0	0	0	0.385069	0	0	0
18:2913515	18	2913515	+	protein_coding	ENSBTAG00000061572		CDS	AGAAA	0	0	0	0	0.18871	0	0	0
18:2913566	18	2913566	+	protein_coding	ENSBTAG00000061572		CDS	CGACA	0.0402704	0.00560539	0	0.0135798	0.128423	0.0787393	0.0772323	0.040502
18:2913764	18	2913764	+	protein_coding	ENSBTAG00000061572		CDS	GGATG	0	0	0	0	0.475425	0	0	0.363117
18:5251051	18	5251051	+	protein_coding	ENSBTAG00000015894	WWOX	CDS	GGAGA	0	0	0	0	0.109295	0	0	0
18:5310261	18	5310261	+	protein_coding	ENSBTAG00000015894	WWOX	intron	None	0	0	0	0	0.298628	0	0	0
18:10844683	18	10844683	+	protein_coding	ENSBTAG00000008385	KLHL36	CDS	TGAGC	0	0	0	0	0.18978	0	0	0
18:10848670	18	10848670	+	protein_coding	ENSBTAG00000008385	KLHL36	CDS	CGACA	0	0	0	0	0.111164	0	0	0
18:10870735	18	10870735	+	protein_coding	ENSBTAG00000009446	USP10	CDS	AGATG	0	0	0	0	0.203602	0	0	0
18:10909725	18	10909725	+	protein_coding	ENSBTAG00000009446	USP10	CDS	TGACT	0	0	0	0.0242027	0.136702	0	0	0
18:10909904	18	10909904	+	protein_coding	ENSBTAG00000009446	USP10	CDS	AGAGC	0	0	0	0	0.260926	0	0	0
18:10932923	18	10932923	+	protein_coding	ENSBTAG00000009446	USP10	CDS	GGACG	0	0	0	0	0.246109	0.164349	0	0
18:11852445	18	11852445	+	protein_coding	ENSBTAG00000017824	IRF8	CDS	TGAGC	0	0	0	0	0.172844	0	0	0
18:11855002	18	11855002	+	protein_coding	ENSBTAG00000017824	IRF8	CDS	CGAGG	0	0	0.0658435	0	0.102837	0	0	0
18:11863096	18	11863096	+	protein_coding	ENSBTAG00000017824	IRF8	3utr	AGAAT	0.0480406	0	0	0.0809045	0.147631	0	0	0
18:13436765	18	13436765	+	protein_coding	ENSBTAG00000023745	BANP	CDS	GGATG	0	0	0	0	0.10949	0	0	0
18:13449609	18	13449609	+	protein_coding	ENSBTAG00000023745	BANP	CDS	TGACG	0	0	0	0.061743	0.194035	0	0	0
18:14490762	18	14490762	+	protein_coding	ENSBTAG00000012044	RPL13	CDS	TGAGA	0	0	0	0	0.192198	0	0	0
18:14490926	18	14490926	+	snoRNA	ENSBTAG00000042786	SNORD68		TGATG	0	0	0	0	0.134555	0	0.0773595	0.0526341
18:14490929	18	14490929	+	snoRNA	ENSBTAG00000042786	SNORD68		TGAAA	0	0	0	0	0.171193	0.180058	0.151242	0.138927
18:14492289	18	14492289	+	protein_coding	ENSBTAG00000012044	RPL13	CDS	GGAGG	0	0	0	0	0.141058	0.0804869	0	0.106777
18:14492391	18	14492391	+	protein_coding	ENSBTAG00000012044	RPL13	CDS	GGATG	0	0.0550036	0	0	0.125634	0.0494934	0.136981	0.0301699
18:14716621	18	14716621	+	protein_coding	ENSBTAG00000023730	TUBB3	CDS	CGAGG	0.0454067	0	0	0	0.25452	0	0	0
18:14716695	18	14716695	+	protein_coding	ENSBTAG00000023730	TUBB3	CDS	GGAGT	0	0	0	0	0.278306	0	0	0
18:16193266	18	16193266	+	None	None			None	0	0	0	0	0.295204	0	0	0
18:16194687	18	16194687	+	None	None			None	0	0	0	0	0.440238	0	0	0
18:16194906	18	16194906	+	None	None			None	0	0	0	0	0.531201	0	0	0
18:16194946	18	16194946	+	None	None			None	0	0	0	0	0.387064	0	0	0
18:16194987	18	16194987	+	None	None			None	0	0	0	0	13.7143	15.4872	0	0
18:16197118	18	16197118	+	None	None			None	0	0	0	0	1.86958	0	0	0
18:16199368	18	16199368	+	None	None			None	0	0	0	0	0.301787	0.579814	0	0
18:18450986	18	18450986	+	protein_coding	ENSBTAG00000033078	CNEP1R1	5utr	TGACC	0.0675322	0.0755303	0	0	0.133978	0	0	0
18:25307559	18	25307559	+	None	None			None	0	0	0	0	0.10515	0.115768	0.0861543	0.190724
18:34590507	18	34590507	+	protein_coding	ENSBTAG00000046708	PDP2	CDS	GGACA	0	0	0	0	2.54284	2.27078	5.43341	2.99962
18:34590586	18	34590586	+	protein_coding	ENSBTAG00000046708	PDP2	CDS	AGACT	0	0	0	0	0.469928	0.647866	0.715266	0.769187
18:34590665	18	34590665	+	protein_coding	ENSBTAG00000046708	PDP2	CDS	GGACA	0	0	0	0	1.59308	0	0	0
18:34591583	18	34591583	+	protein_coding	ENSBTAG00000046708	PDP2	CDS	GGACT	0	0	0	0	1.26208	1.22029	0	0.761435
18:34593814	18	34593814	+	protein_coding	ENSBTAG00000046708	PDP2	3utr	GGATG	0	0	0	0	0.413114	0	0.413114	0
18:35169768	18	35169768	+	protein_coding	ENSBTAG00000013757	CTCF	CDS	TGACT	0	0	0	0	0.241306	0	0	0
18:35173668	18	35173668	+	protein_coding	ENSBTAG00000013757	CTCF	CDS	TGACT	0	0	0	0	0.301866	0	0	0
18:35350889	18	35350889	+	protein_coding	ENSBTAG00000006411	THAP11	CDS	AGAAG	0	0	0	0	0.243707	0	0	0
18:35999806	18	35999806	+	protein_coding	ENSBTAG00000033248	CDH3	CDS	TGACA	0	0	0	0	0.330209	0	0	0
18:36105907	18	36105907	+	protein_coding	ENSBTAG00000015991	CDH1	CDS	AGAAC	0	0	0	0	0.265466	0	0	0
18:36105947	18	36105947	+	protein_coding	ENSBTAG00000015991	CDH1	CDS	TGATG	0	0	0	0	0.130177	0	0.102161	0
18:36107801	18	36107801	+	protein_coding	ENSBTAG00000015991	CDH1	CDS	AGATG	0.0538147	0	0	0	0.18338	0	0	0.0498437
18:36117719	18	36117719	+	protein_coding	ENSBTAG00000015991	CDH1	3utr	TGATG	0	0	0	0	0.134555	0.202752	0	0.115499
18:36118885	18	36118885	+	protein_coding	ENSBTAG00000015991	CDH1	3utr	AGAGA	0	0	0	0	0.308631	0	0	0
18:44652858	18	44652858	+	protein_coding	ENSBTAG00000000630	LSM14A	CDS	AGATG	0	0	0	0	0.350935	0	0	0
18:44765635	18	44765635	+	protein_coding	ENSBTAG00000013175	GARRE1	CDS	TGACT	0	0	0	0	0.335236	0	0	0
18:44857939	18	44857939	+	protein_coding	ENSBTAG00000002573	UBA2	CDS	GGATT	0	0	0	0	0.312359	0	0	0
18:46356009	18	46356009	+	None	None			None	0	0	0	0	0.222238	0	0	0
18:46363118	18	46363118	+	protein_coding	ENSBTAG00000013440	RBM42	CDS	TGAAC	0	0.0600542	0	0	0.235795	0	0	0
18:46803538	18	46803538	+	protein_coding	ENSBTAG00000014872	CAPNS1	CDS	AGATG	0	0	0	0	0.250787	0	0.125602	0.172223
18:48452692	18	48452692	+	protein_coding	ENSBTAG00000011215	ACTN4	CDS	GAATG	0	0	0	0	0.15318	0	0	0
18:48457769	18	48457769	+	protein_coding	ENSBTAG00000011215	ACTN4	CDS	TGACT	0.0724851	0.0586635	0	0	0.130109	0	0	0.123893
18:48463047	18	48463047	+	protein_coding	ENSBTAG00000011215	ACTN4	CDS	AGATC	0	0.0751507	0	0	0.104907	0	0	0
18:48475181	18	48475181	+	protein_coding	ENSBTAG00000011215	ACTN4	CDS	AGACC	0	0	0	0	0.226636	0	0	0
18:49063580	18	49063580	+	protein_coding	ENSBTAG00000009785	SAMD4B	5utr	TGAGC	0	0	0	0	0.318076	0	0	0
18:49155854	18	49155854	+	protein_coding	ENSBTAG00000010467	SUPT5H	CDS	TGATG	0	0	0	0	0.502665	0	0	0
18:49158691	18	49158691	+	protein_coding	ENSBTAG00000010467	SUPT5H	CDS	TGAGG	0	0	0	0	0.331745	0	0	0
18:49162003	18	49162003	+	protein_coding	ENSBTAG00000010480	TIMM50	CDS	AGAGA	0	0	0	0	0.31893	0	0	0
18:50473530	18	50473530	+	protein_coding	ENSBTAG00000003168	HNRNPUL1	CDS	TGACT	0.0375696	0.0580647	0	0	0.123893	0	0	0.2824
18:53486158	18	53486158	+	None	None			None	0	0	0	0	0.229982	0.339508	0	0
18:53487522	18	53487522	+	None	None			None	0	0	0	0	3.46467	2.99118	0	0
18:53487723	18	53487723	+	None	None			None	0	0	0	0	0.142893	0.0382761	0	0
18:53491338	18	53491338	+	None	None			None	0	0	0	0	0.337823	0	0	0
18:54275181	18	54275181	+	protein_coding	ENSBTAG00000014117	CCDC9	CDS	AGATG	0	0	0	0	0.350935	0	0	0
18:54727358	18	54727358	+	None	None			None	0	0	0	0	0.595351	0.20843	0	0
18:55130483	18	55130483	+	protein_coding	ENSBTAG00000000080	GRWD1	3utr	GGACT	0	0	0	0	0.447203	0	0	0
18:55474426	18	55474426	+	protein_coding	ENSBTAG00000001294	PPP1R15A	5utr	AGAGC	0	0	0	0.0566489	0.232641	0	0	0
18:55475519	18	55475519	+	protein_coding	ENSBTAG00000001294	PPP1R15A	CDS	AGAGC	0	0	0	0	0.337077	0	0	0
18:55476783	18	55476783	+	protein_coding	ENSBTAG00000001294	PPP1R15A	CDS	AGAAA	0	0	0	0	0.429268	0	0	0
18:55538726	18	55538726	+	protein_coding	ENSBTAG00000013343		CDS	TGAGC	0	0	0	0	0.237518	0	0	0
18:55539781	18	55539781	+	protein_coding	ENSBTAG00000013343		CDS	TGAGT	0	0	0	0	0.151571	0.167169	0	0
18:55605492	18	55605492	+	protein_coding	ENSBTAG00000048800	SNRNP70	CDS	AGATG	0	0	0	0	0.174587	0	0	0
18:55942896	18	55942896	+	protein_coding	ENSBTAG00000005296	RPL13A	CDS	CGAGC	0	0	0	0	0.144368	0	0	0
18:55942986	18	55942986	+	snoRNA	ENSBTAG00000042377	SNORD33		AGACT	0.0446309	0	0	0	0.110087	0.150075	0.094232	0.132235
18:55952227	18	55952227	+	protein_coding	ENSBTAG00000013924	RPS11	CDS	GGACC	0.0517234	0	0	0	0.144852	0	0.0512936	0.0270489
18:56073140	18	56073140	+	protein_coding	ENSBTAG00000006638	BCL2L12	CDS	GGACT	0	0	0	0	0.598105	0	0	0
18:56085512	18	56085512	+	protein_coding	ENSBTAG00000006646	PRMT1	CDS	GGATG	0	0	0	0	0.152541	0	0	0
18:56089371	18	56089371	+	protein_coding	ENSBTAG00000006646	PRMT1	CDS	GGACT	0.0979707	0	0	0	0.151958	0	0	0
18:56183949	18	56183949	+	protein_coding	ENSBTAG00000008518	MED25	CDS	CGACG	0	0	0	0	0.127834	0	0	0
18:56210175	18	56210175	+	protein_coding	ENSBTAG00000030578	PTOV1	CDS	AGATG	0	0.0836797	0	0	0.271406	0	0	0
18:56546925	18	56546925	+	protein_coding	ENSBTAG00000003264	NR1H2	CDS	AGAGG	0	0	0	0	0.167612	0	0	0
18:58517773	18	58517773	+	None	None			None	0	0	0	0	0.121095	0	0	0
18:58524451	18	58524451	+	protein_coding	ENSBTAG00000011052		CDS	GGATG	0	0.0954985	0	0.0468703	0.128287	0	0	0
18:59227819	18	59227819	+	None	None			None	0	0	0	0	0.207931	0	0	0
18:60042182	18	60042182	+	protein_coding	ENSBTAG00000055311		CDS	TGATG	0	0	0	0	0.579968	0	0	0
18:60903063	18	60903063	+	lncRNA	ENSBTAG00000059831			None	0	0	0	0	0.309422	0	0	0.18623
18:60903713	18	60903713	+	lncRNA	ENSBTAG00000059831			AGATG	0	0	0	0	0.463601	0.125602	0.142935	0
18:62198252	18	62198252	+	protein_coding	ENSBTAG00000003644	HSPBP1	CDS	GGACA	0	0	0	0	0.625186	0	0	0
18:62490916	18	62490916	+	protein_coding	ENSBTAG00000047473		CDS	TGAAG	0	0	0	0	0.163703	0	0	0
18:62491525	18	62491525	+	protein_coding	ENSBTAG00000047473		CDS	AGATC	0	0	0	0	0.131108	0	0	0
18:62491619	18	62491619	+	protein_coding	ENSBTAG00000047473		CDS	CGAGT	0.019661	0	0	0	0.152124	0	0	0
18:62501990	18	62501990	+	protein_coding	ENSBTAG00000047473		CDS	GGACT	0.099151	0	0.0932672	0.0887167	0.132463	0	0	0
18:62503919	18	62503919	+	protein_coding	ENSBTAG00000047473		CDS	AGAAC	0	0	0	0	0.150958	0	0	0
18:62884583	18	62884583	+	protein_coding	ENSBTAG00000011689	LENG8	CDS	AGAAG	0	0	0	0	0.214677	0	0	0
18:62884586	18	62884586	+	protein_coding	ENSBTAG00000011689	LENG8	CDS	AGATG	0	0	0	0	0.125602	0	0	0
18:63458492	18	63458492	+	protein_coding	ENSBTAG00000006965	NLRP8	CDS	CGAGA	0	0	0	0	0.188509	0	0	0
18:63462479	18	63462479	+	protein_coding	ENSBTAG00000006965	NLRP8	CDS	GAAGT	0	0	0	0	0.76255	0	0	0
18:63472295	18	63472295	+	protein_coding	ENSBTAG00000006965	NLRP8	3utr	TAACA	0	0	0	0	0.558708	0.593729	0	0
18:63472331	18	63472331	+	protein_coding	ENSBTAG00000006965	NLRP8	3utr	AGAAT	0.0661292	0.0769725	0	0.0598267	0.146224	0	0	0
18:63482206	18	63482206	+	protein_coding	ENSBTAG00000013247	NLRP5	CDS	GGACC	0.0954614	0.0616244	0	0.0797719	0.100628	0	0	0
18:63482412	18	63482412	+	protein_coding	ENSBTAG00000013247	NLRP5	CDS	TGAAA	0	0	0	0	0.198881	0	0	0
18:63482892	18	63482892	+	protein_coding	ENSBTAG00000013247	NLRP5	CDS	AGATG	0.0120801	0.0500716	0	0	0.118669	0	0	0
18:63483053	18	63483053	+	protein_coding	ENSBTAG00000013247	NLRP5	CDS	CGAGC	0	0	0	0	0.171552	0	0	0
18:63483069	18	63483069	+	protein_coding	ENSBTAG00000013247	NLRP5	CDS	TGACG	0	0	0	0.0667014	0.152979	0	0	0
18:64701957	18	64701957	+	protein_coding	ENSBTAG00000017872	ZNF304	intron	None	0.074882	0	0	0	0.26413	0	0	0
18:64856650	18	64856650	+	protein_coding	ENSBTAG00000038240		CDS	GGATG	0	0	0	0	0.400913	0	0	0
18:65027076	18	65027076	+	protein_coding	ENSBTAG00000040169		CDS	TGACC	0	0	0	0	0.105501	0	0	0
18:65037076	18	65037076	+	protein_coding	ENSBTAG00000040169		3utr	AGAGG	0	0	0	0	0.423251	0	0	0
18:65661042	18	65661042	+	protein_coding	ENSBTAG00000015989	RPS5	CDS	TGACG	0.0840578	0.0785543	0	0	0.152979	0.0658453	0.097751	0.115595
19:7952707	19	7952707	+	protein_coding	ENSBTAG00000025320	AKAP1	CDS	CGAGT	0	0	0	0.0331829	0.157697	0	0	0
19:7953156	19	7953156	+	protein_coding	ENSBTAG00000025320	AKAP1	CDS	AGACG	0	0	0	0	0.391239	0	0	0
19:8891948	19	8891948	+	protein_coding	ENSBTAG00000025313	DYNLL2	3utr	AGACT	0.0367015	0	0	0	0.126899	0	0	0
19:8892191	19	8892191	+	protein_coding	ENSBTAG00000025313	DYNLL2	3utr	TGATG	0.0830192	0	0	0.0794015	0.180831	0	0	0
19:8892625	19	8892625	+	protein_coding	ENSBTAG00000025313	DYNLL2	3utr	AGAGG	0.0249136	0	0	0.0973312	0.124924	0	0	0
19:8893060	19	8893060	+	protein_coding	ENSBTAG00000025313	DYNLL2	3utr	TGAAT	0	0	0	0	0.113934	0	0	0
19:8893069	19	8893069	+	protein_coding	ENSBTAG00000025313	DYNLL2	3utr	AGATC	0	0	0	0.068686	0.107952	0	0	0
19:10323400	19	10323400	+	protein_coding	ENSBTAG00000019806	YPEL2		GAACT	0	0	0	0	1.08411	0	0	0
19:10595623	19	10595623	+	protein_coding	ENSBTAG00000016708	CLTC	5utr	CGACC	0	0	0	0	0.181616	0	0	0
19:10634716	19	10634716	+	protein_coding	ENSBTAG00000016708	CLTC	CDS	TGACT	0	0	0	0	0.169837	0	0.118022	0.0632295
19:12905817	19	12905817	+	protein_coding	ENSBTAG00000010290	GGNBP2	CDS	TGAGC	0	0	0	0	0.212517	0	0	0
19:12927699	19	12927699	+	protein_coding	ENSBTAG00000010290	GGNBP2	CDS	TGACA	0	0	0	0	0.620723	0	0	0
19:13770337	19	13770337	+	protein_coding	ENSBTAG00000014677	TADA2A	CDS	AGAAA	0	0	0	0	0.380287	0	0	0
19:15060599	19	15060599	+	protein_coding	ENSBTAG00000013645	RFFL	CDS	CGACA	0	0	0	0	0.158193	0	0	0
19:15072658	19	15072658	+	protein_coding	ENSBTAG00000013645	RFFL	CDS	CGAGT	0	0.0370605	0	0	0.199044	0	0	0
19:18234682	19	18234682	+	protein_coding	ENSBTAG00000015612	UTP6	CDS	AGATC	0	0	0	0	0.365275	0	0	0
19:20146297	19	20146297	+	snoRNA	ENSBTAG00000045641	SNORD42		TGATG	0	0	0	0	0.209889	0.138655	0.154372	0.156007
19:22940351	19	22940351	+	protein_coding	ENSBTAG00000009711	RPA1	CDS	AGAGA	0	0	0	0	0.497446	0	0	0
19:23569724	19	23569724	+	protein_coding	ENSBTAG00000016806	PAFAH1B1	CDS	AGATA	0	0	0	0	0.420454	0	0	0
19:26116007	19	26116007	+	protein_coding	ENSBTAG00000012739	C1QBP	CDS	GGAAA	0	0	0	0	0.156212	0	0	0
19:26119766	19	26119766	+	protein_coding	ENSBTAG00000012739	C1QBP	CDS	GGATG	0	0	0	0	0.145119	0	0	0
19:26120022	19	26120022	+	protein_coding	ENSBTAG00000012739	C1QBP	CDS	CGAGG	0.0421798	0	0	0	0.164196	0	0	0
19:26120356	19	26120356	+	protein_coding	ENSBTAG00000012739	C1QBP	3utr	GGACA	0	0	0	0	2.17494	1.34604	2.70849	1.25171
19:26449210	19	26449210	+	protein_coding	ENSBTAG00000004915	PFN1	CDS	AGAAT	0	0	0	0	0.140793	0	0	0
19:27019436	19	27019436	+	protein_coding	ENSBTAG00000002018	EIF5A	CDS	CGAGA	0	0	0	0	0.190647	0.228619	0	0.213497
19:27019504	19	27019504	+	protein_coding	ENSBTAG00000002018	EIF5A	CDS	AGAGA	0	0	0	0	0.171775	0	0	0
19:27159143	19	27159143	+	protein_coding	ENSBTAG00000046765	POLR2A	CDS	CGATG	0.0108381	0.00339785	0	0	0.318865	0	0	0
19:27167547	19	27167547	+	protein_coding	ENSBTAG00000046765	POLR2A	CDS	TGATA	0	0	0	0	0.523578	0.308848	0	0
19:27169985	19	27169985	+	protein_coding	ENSBTAG00000046765	POLR2A	CDS	AGATG	0	0	0	0	0.178622	0.0858375	0	0
19:27400170	19	27400170	+	protein_coding	ENSBTAG00000001071	WRAP53	CDS	AGAGT	0	0	0	0	0.592471	0	0	0
19:27401244	19	27401244	+	protein_coding	ENSBTAG00000001071	WRAP53	CDS	AGATG	0	0	0	0	0.271406	0	0	0
19:33274679	19	33274679	+	protein_coding	ENSBTAG00000013274	CENPV	CDS	GAAGC	0	0	0	0	0.371992	0	0	0
19:33343016	19	33343016	+	protein_coding	ENSBTAG00000013271	NCOR1	5utr	TGATT	0.0736215	0	0	0.080163	0.130302	0	0	0
19:33399933	19	33399933	+	protein_coding	ENSBTAG00000013271	NCOR1	CDS	GGACG	0	0	0	0.0521305	0.203282	0	0	0
19:33441020	19	33441020	+	protein_coding	ENSBTAG00000013271	NCOR1	CDS	GGATG	0.0483122	0.0742665	0	0	0.272128	0	0	0
19:35271083	19	35271083	+	protein_coding	ENSBTAG00000010576	MAP2K3	CDS	TGAAG	0	0	0	0	0.999528	0	0	0
19:36911226	19	36911226	+	protein_coding	ENSBTAG00000006881	SLC35B1	intron	None	0.0374149	0	0	0.0477779	0.141862	0	0	0
19:39024441	19	39024441	+	protein_coding	ENSBTAG00000008535	SOCS7	CDS	AGAGG	0	0	0	0.043863	0.130228	0	0	0
19:39035461	19	39035461	+	protein_coding	ENSBTAG00000008535	SOCS7	CDS	CGATT	0.00864125	0	0	0	0.190445	0	0	0
19:39041085	19	39041085	+	None	None			None	0	0	0	0.069168	0.19204	0	0	0
19:39352457	19	39352457	+	protein_coding	ENSBTAG00000003830	PSMB3	CDS	AGAAC	0	0	0	0	0.395403	0	0	0
19:39492940	19	39492940	+	protein_coding	ENSBTAG00000030587	LASP1	3utr	AGATG	0	0	0	0	0.215735	0.174587	0.0959071	0.0995709
19:39493655	19	39493655	+	protein_coding	ENSBTAG00000030587	LASP1	3utr	AGATG	0	0	0	0	0.350935	0.323455	0.136869	0.213416
19:40511334	19	40511334	+	protein_coding	ENSBTAG00000038126	WIPF2	5utr	AGATT	0.0465109	0	0	0.0585168	0.158232	0	0	0
19:42720239	19	42720239	+	protein_coding	ENSBTAG00000030347	TUBG2	5utr	GAAGA	0	0	0	0	0.792254	0	0	0
19:42720894	19	42720894	+	protein_coding	ENSBTAG00000030347	TUBG2	CDS	TGACG	0.046537	0.0503385	0	0.0752512	0.108703	0	0	0
19:42720947	19	42720947	+	protein_coding	ENSBTAG00000030347	TUBG2	CDS	TGATC	0	0	0	0	0.146839	0	0	0
19:43176260	19	43176260	+	protein_coding	ENSBTAG00000006801	TMEM106A	3utr	TGACC	0	0.0954698	0	0	0.502754	0	0	0
19:43422816	19	43422816	+	protein_coding	ENSBTAG00000008339	DHX8	CDS	AGACC	0	0	0	0	0.315513	0	0	0
19:44827839	19	44827839	+	protein_coding	ENSBTAG00000024974	HEXIM2	CDS	CGAGA	0	0	0	0	0.384559	0	0	0
19:44828267	19	44828267	+	protein_coding	ENSBTAG00000024974	HEXIM2	CDS	TGAGA	0	0	0	0	0.284244	0	0	0
19:50207884	19	50207884	+	protein_coding	ENSBTAG00000069275		3utr	AGAGG	0	0	0	0	0.225398	0	0	0
19:50629586	19	50629586	+	protein_coding	ENSBTAG00000019986	CSNK1D	3utr	AGAGC	0	0	0	0	0.212528	0	0	0
19:50975522	19	50975522	+	None	None			None	0	0	0	0	0.389425	0	0	0
19:51002925	19	51002925	+	protein_coding	ENSBTAG00000008498	ALYREF	CDS	TGACG	0	0	0	0	0.400731	0.118765	0	0
19:51026106	19	51026106	+	protein_coding	ENSBTAG00000030209	ARHGDIA	CDS	TGAGC	0	0	0	0	0.365463	0	0	0
19:51026963	19	51026963	+	protein_coding	ENSBTAG00000030209	ARHGDIA	CDS	GAACC	0	0	0	0	1.50519	0	0	0
19:51027149	19	51027149	+	protein_coding	ENSBTAG00000030209	ARHGDIA	CDS	AGACC	0	0	0	0	0.211823	0	0	0
19:51028350	19	51028350	+	protein_coding	ENSBTAG00000030209	ARHGDIA	3utr	GGACA	0	0	0	0	1.97486	0	0	0
19:51035928	19	51035928	+	protein_coding	ENSBTAG00000006045	P4HB	CDS	AGACT	0	0	0	0	0.151652	0	0	0
19:51042061	19	51042061	+	protein_coding	ENSBTAG00000006045	P4HB	CDS	AGAAA	0	0	0	0	0.41561	0	0	0.265371
19:51044410	19	51044410	+	protein_coding	ENSBTAG00000006045	P4HB	3utr	AGAAC	0	0	0	0	0.233271	0	0	0
19:51260209	19	51260209	+	protein_coding	ENSBTAG00000006189	ACTG1	CDS	AGATC	0.0929361	0.077679	0	0.0894778	0.184558	0.136673	0.13167	0.121255
19:51260829	19	51260829	+	protein_coding	ENSBTAG00000006189	ACTG1	CDS	TTACA	0	0	0	0	2.67386	0	0	0
19:51261170	19	51261170	+	miRNA	ENSBTAG00000047677			TGAGA	0	0	0	0	0.199445	0	0	0
19:51261726	19	51261726	+	protein_coding	ENSBTAG00000006189	ACTG1	3utr	AGAAC	0	0	0	0	0.141435	0	0	0.154056
19:52473127	19	52473127	+	protein_coding	ENSBTAG00000016023	EIF4A3	CDS	GGAGG	0	0	0	0	0.176205	0	0	0
19:52474803	19	52474803	+	protein_coding	ENSBTAG00000016023	EIF4A3	CDS	CGACC	0	0	0	0	0.287139	0	0.110133	0
19:52744507	19	52744507	+	protein_coding	ENSBTAG00000009107	CBX8	CDS	GGACA	0	0	0	0	2.44648	0	0	0
19:53528971	19	53528971	+	protein_coding	ENSBTAG00000021505	USP36	CDS	GGACA	0	0	0	0	0.565825	0	0	0
19:53543228	19	53543228	+	protein_coding	ENSBTAG00000021505	USP36	CDS	GGATT	0	0	0	0.0803357	0.167464	0	0	0
19:53548846	19	53548846	+	protein_coding	ENSBTAG00000021505	USP36	CDS	TGAAG	0	0	0	0	0.190965	0	0	0
19:53553202	19	53553202	+	protein_coding	ENSBTAG00000021505	USP36		AGACC	0	0	0	0	0.139691	0	0	0
19:55044299	19	55044299	+	protein_coding	ENSBTAG00000018258	SRSF2	CDS	AGATC	0	0	0	0	0.131491	0.0794488	0.0705041	0.0894778
19:55046171	19	55046171	+	protein_coding	ENSBTAG00000018258	SRSF2	3utr	AGAGT	0	0	0	0	0.208905	0	0	0.196887
19:55347523	19	55347523	+	protein_coding	ENSBTAG00000020115	UBE2O	CDS	GGACC	0	0	0	0	0.3213	0	0	0
19:55347640	19	55347640	+	protein_coding	ENSBTAG00000020115	UBE2O	CDS	TGACC	0	0	0	0	0.153479	0	0	0
19:55348511	19	55348511	+	protein_coding	ENSBTAG00000020115	UBE2O	3utr	AGACG	0	0	0	0	0.327361	0	0	0
19:55608849	19	55608849	+	protein_coding	ENSBTAG00000009228	SRP68	CDS	AGATC	0	0	0	0	0.323488	0	0	0
19:55763897	19	55763897	+	protein_coding	ENSBTAG00000008634	WBP2	CDS	TGATG	0.0830192	0.0660295	0	0	0.361311	0	0	0
19:55822935	19	55822935	+	protein_coding	ENSBTAG00000024909	H3-3B	3utr	AGAAT	0	0	0	0	0.163916	0	0	0
19:56037472	19	56037472	+	protein_coding	ENSBTAG00000007220	CASKIN2	CDS	AGACG	0	0	0	0	0.314863	0	0	0
19:56039387	19	56039387	+	protein_coding	ENSBTAG00000007220	CASKIN2	CDS	GGATG	0	0	0	0	0.313983	0	0	0
19:56287323	19	56287323	+	protein_coding	ENSBTAG00000030169		CDS	AAACT	0	0	0	0	0.221312	0	0	0
19:56293948	19	56293948	+	protein_coding	ENSBTAG00000030169		3utr	CAAGC	0	0	0	0	1.36766	0	1.19544	1.04942
19:56308904	19	56308904	+	protein_coding	ENSBTAG00000061800		CDS	AGATC	0	0	0	0	0.129127	0	0	0
1:604337	1	604337	+	protein_coding	ENSBTAG00000062804		CDS	AGAAG	0	0	0	0	0.114918	0	0	0
1:1990146	1	1990146	+	protein_coding	ENSBTAG00000009188	GART	CDS	AGATG	0	0	0	0	0.506934	0.426046	0	0
1:2011861	1	2011861	+	protein_coding	ENSBTAG00000009188	GART	3utr	GGACT	0	0	0	0	0.846651	0.468097	0	0.718827
1:42936934	1	42936934	+	protein_coding	ENSBTAG00000023666		CDS	GAAGA	0	0	0	0	0.981635	0	0	0
1:42940065	1	42940065	+	protein_coding	ENSBTAG00000023666		CDS	TGAGT	0	0	0	0	0.164387	0	0	0
1:42941348	1	42941348	+	protein_coding	ENSBTAG00000023666		CDS	AGAGA	0	0	0	0	0.144134	0	0	0
1:42941436	1	42941436	+	protein_coding	ENSBTAG00000023666		3utr	AGAAG	0	0	0	0	0.115703	0	0	0
1:58002993	1	58002993	+	protein_coding	ENSBTAG00000013909	BOC	CDS	GGACT	0	0	0	0.0762741	0.10593	0	0	0
1:58003019	1	58003019	+	protein_coding	ENSBTAG00000013909	BOC	CDS	TGATT	0	0	0	0	0.156596	0	0	0
1:58013785	1	58013785	+	protein_coding	ENSBTAG00000013909	BOC	CDS	AGATC	0.0759773	0	0	0	0.11455	0	0	0
1:58018946	1	58018946	+	protein_coding	ENSBTAG00000013909	BOC	CDS	AGACC	0	0.0822111	0	0.0933207	0.122946	0	0	0
1:58466413	1	58466413	+	protein_coding	ENSBTAG00000002703	ATP6V1A	intron	None	0	0	0	0	0.315513	0	0.235449	0.130447
1:58752899	1	58752899	+	protein_coding	ENSBTAG00000004977	QTRT2	CDS	AGACT	0	0	0	0	0.395891	0	0	0
1:58759968	1	58759968	+	protein_coding	ENSBTAG00000004977	QTRT2	CDS	TGACC	0	0	0	0	0.436545	0	0	0
1:66079684	1	66079684	+	protein_coding	ENSBTAG00000065492		CDS	CGACG	0	0	0	0	0.144636	0	0	0
1:66087542	1	66087542	+	protein_coding	ENSBTAG00000065492		3utr	TGATC	0	0	0	0	0.270455	0.0993089	0	0
1:81299824	1	81299824	+	protein_coding	ENSBTAG00000001697	TRA2B	CDS	AGATT	0	0	0	0	0.396016	0.270689	0	0.189162
1:81299840	1	81299840	+	protein_coding	ENSBTAG00000001697	TRA2B	CDS	AGATC	0	0	0	0	0.194326	0	0	0
1:83246959	1	83246959	+	protein_coding	ENSBTAG00000014460	PARL	CDS	AGATG	0.0723416	0.0436629	0	0	0.448905	0	0	0
1:83301129	1	83301129	+	protein_coding	ENSBTAG00000014460	PARL	3utr	GAAGG	0	0	0	0	0.42243	0	0	0
1:87315570	1	87315570	+	protein_coding	ENSBTAG00000013219	PEX5L	CDS	AGATG	0.0580023	0	0	0	0.628267	0	0	0
1:117600649	1	117600649	+	None	None			None	0	0	0	0	21.2438	0	0	0
1:122350140	1	122350140	+	protein_coding	ENSBTAG00000007331	PLOD2	5utr	AGATC	0	0	0	0	0.305893	0	0	0
1:122469840	1	122469840	+	protein_coding	ENSBTAG00000007331	PLOD2	CDS	GGACT	0	0	0	0	0.615351	0.718827	0	0
1:128064826	1	128064826	+	None	None			None	0	0	0	0	0.133978	0.0931027	0	0.282058
1:143741144	1	143741144	+	protein_coding	ENSBTAG00000017418	RRP1B	CDS	CGAGC	0	0	0	0	0.961355	0	0.991813	0
1:146546512	1	146546512	+	protein_coding	ENSBTAG00000007039	FBXO25	CDS	AGATC	0	0	0	0	0.250814	0	0	0
1:148443223	1	148443223	+	protein_coding	ENSBTAG00000018688	CBR3	CDS	TGACG	0.0503385	0.0443009	0	0	0.338708	0	0	0
1:148658359	1	148658359	+	protein_coding	ENSBTAG00000011880	CHAF1B	5utr	AGACC	0	0	0	0	0.393281	0	0	0
1:149682821	1	149682821	+	protein_coding	ENSBTAG00000001771	DYRK1A	CDS	TGACT	0	0.0575891	0	0.0733543	0.181532	0	0	0
1:152451169	1	152451169	+	protein_coding	ENSBTAG00000019202	EAF1	CDS	GGAGA	0	0	0	0	0.222022	0	0	0
1:152453232	1	152453232	+	protein_coding	ENSBTAG00000019202	EAF1	CDS	AGATG	0.049074	0	0	0.0549095	0.33045	0	0	0
1:152460033	1	152460033	+	protein_coding	ENSBTAG00000019202	EAF1	CDS	TGAGC	0	0	0	0	0.577651	0	0	0
1:152462743	1	152462743	+	protein_coding	ENSBTAG00000019202	EAF1	CDS	TGATG	0	0	0	0	0.134555	0	0	0
1:152463337	1	152463337	+	None	None			None	0.0727898	0.0795113	0	0.0934117	0.206972	0.48139	0	0
1:152463727	1	152463727	+	None	None			None	0	0	0	0.0634414	0.22888	0	0	0
1:154006313	1	154006313	+	protein_coding	ENSBTAG00000009942	PLCL2	CDS	AGAAC	0	0	0	0	0.465245	0	0	0
20:3205638	20	3205638	+	protein_coding	ENSBTAG00000015316	NPM1	CDS	AGAAC	0	0	0	0	0.14997	0	0	0
20:3208797	20	3208797	+	protein_coding	ENSBTAG00000015316	NPM1	CDS	AGAGG	0.091139	0.0596509	0	0.0595225	0.181319	0.0292474	0	0.0516258
20:9315926	20	9315926	+	protein_coding	ENSBTAG00000001962	MRPS27	CDS	AGACC	0	0	0	0	0.626583	0	0	0
20:18204154	20	18204154	+	protein_coding	ENSBTAG00000066279	SMIM15	CDS	AGATG	0.0858375	0.029031	0	0	0.426046	0	0	0
20:31276891	20	31276891	+	protein_coding	ENSBTAG00000020376	PAIP1	CDS	AGAAT	0.0884358	0.0691872	0	0.0809612	0.1165	0	0	0
20:31276903	20	31276903	+	protein_coding	ENSBTAG00000020376	PAIP1	CDS	GGATT	0	0	0	0	0.107855	0	0	0
20:31281791	20	31281791	+	protein_coding	ENSBTAG00000020376	PAIP1	CDS	GGACT	0	0	0.0722278	0	0.112753	0	0	0
20:31281801	20	31281801	+	protein_coding	ENSBTAG00000020376	PAIP1	CDS	TGAAG	0.0871276	0	0	0	0.133852	0	0	0
20:31281831	20	31281831	+	protein_coding	ENSBTAG00000020376	PAIP1	CDS	TGAAG	0	0	0	0	0.117595	0	0	0
20:31283365	20	31283365	+	protein_coding	ENSBTAG00000020376	PAIP1	CDS	GGACA	0	0	0	0	0.197069	0	0	0
20:31292496	20	31292496	+	protein_coding	ENSBTAG00000020376	PAIP1	CDS	AGATT	0.0775181	0.0677569	0.0888102	0.0902116	0.110292	0	0	0
20:31293909	20	31293909	+	protein_coding	ENSBTAG00000020376	PAIP1	CDS	AGATG	0.0291216	0.0507779	0	0	0.101631	0	0	0
20:31445901	20	31445901	+	protein_coding	ENSBTAG00000011839	HMGCS1	CDS	AGATG	0.0709312	0.0615871	0	0.0561682	0.184706	0	0	0.0919075
20:31770501	20	31770501	+	protein_coding	ENSBTAG00000054085	SELENOP	CDS	TGACA	0	0	0	0	0.400637	0	0	0
20:41240771	20	41240771	+	protein_coding	ENSBTAG00000008414	ZFR	CDS	AGATC	0	0	0	0	0.390348	0	0	0
20:71123049	20	71123049	+	protein_coding	ENSBTAG00000001329	CLPTM1L	CDS	GGATT	0	0	0	0	0.174074	0	0	0
20:71393900	20	71393900	+	protein_coding	ENSBTAG00000006971	BRD9	CDS	AGATC	0	0	0	0	0.231825	0	0	0
20:71398227	20	71398227	+	protein_coding	ENSBTAG00000006971	BRD9	CDS	TGACG	0.0845519	0	0	0	0.210457	0	0	0
20:71402645	20	71402645	+	protein_coding	ENSBTAG00000006971	BRD9	CDS	TGACC	0	0	0	0	0.367578	0	0	0
21:1964441	21	1964441	+	snoRNA	ENSBTAG00000047865	SNORD107		TGATG	0	0	0	0	0.315578	0	0	0.0869168
21:2078717	21	2078717	+	None	None			None	0	0	0	0	0.166789	0.130231	0	0.133159
21:2078737	21	2078737	+	None	None			None	0	0	0	0	0.201049	0.0464795	0.169772	0
21:2078760	21	2078760	+	None	None			None	0	0	0	0	2.78395	2.02151	0	0
21:6822666	21	6822666	+	protein_coding	ENSBTAG00000010192	LYSMD4	CDS	GGACT	0	0	0	0	0.31642	0	0	0
21:19597032	21	19597032	+	protein_coding	ENSBTAG00000017632	AEN	CDS	TGAGC	0	0	0	0	1.44589	0	0	0
21:19601489	21	19601489	+	protein_coding	ENSBTAG00000017632	AEN	3utr	GGATG	0	0	0	0	0.540001	0	0	0
21:21676453	21	21676453	+	protein_coding	ENSBTAG00000018643	PRC1	CDS	TGAGG	0	0	0	0	0.19255	0	0	0
21:21684088	21	21684088	+	protein_coding	ENSBTAG00000018643	PRC1	CDS	AGAGC	0	0	0	0	0.103341	0	0	0
21:21686755	21	21686755	+	protein_coding	ENSBTAG00000018643	PRC1	CDS	TGAAG	0	0.0923972	0	0.0848024	0.132914	0	0	0
21:21687334	21	21687334	+	protein_coding	ENSBTAG00000018643	PRC1	CDS	GGATA	0	0	0	0	0.154834	0	0	0
21:21698367	21	21698367	+	protein_coding	ENSBTAG00000018643	PRC1	3utr	TGAGA	0	0	0	0	0.245566	0	0	0
21:21698869	21	21698869	+	protein_coding	ENSBTAG00000018643	PRC1	CDS	TGAAG	0	0	0	0	0.118257	0	0	0
21:21699200	21	21699200	+	protein_coding	ENSBTAG00000018643	PRC1	3utr	TGAGG	0	0	0	0	0.146938	0	0	0
21:25192201	21	25192201	+	protein_coding	ENSBTAG00000010988	MORF4L1	CDS	TGATG	0	0	0	0.0786018	0.118358	0	0	0
21:25192262	21	25192262	+	protein_coding	ENSBTAG00000010988	MORF4L1	CDS	GGACC	0	0	0	0	0.188849	0	0	0.0967581
21:26547444	21	26547444	+	protein_coding	ENSBTAG00000032951	ABHD17C	CDS	CGATG	0	0	0	0	0.130976	0	0	0
21:31127062	21	31127062	+	protein_coding	ENSBTAG00000004024	UBE2Q2	CDS	GGAAG	0	0	0	0	0.119662	0	0	0
21:33254584	21	33254584	+	protein_coding	ENSBTAG00000069591	IMP3	CDS	GGACT	0	0	0	0	0.652979	0.284228	0	0
21:33277013	21	33277013	+	protein_coding	ENSBTAG00000021293	SNUPN	CDS	AGAGT	0	0	0	0	0.710401	0	0	0
21:33442151	21	33442151	+	protein_coding	ENSBTAG00000009985	SIN3A	CDS	GGATG	0	0	0	0	0.2512	0	0	0
21:33770332	21	33770332	+	protein_coding	ENSBTAG00000017267	COX5A	CDS	AGATA	0	0.0737771	0	0	0.547715	0	0.0654135	0.0704158
21:33838455	21	33838455	+	protein_coding	ENSBTAG00000005844	SCAMP2	CDS	AGACC	0	0	0	0	0.297215	0	0	0
21:34797485	21	34797485	+	protein_coding	ENSBTAG00000059873		3utr	AGATT	0	0	0	0	0.391296	0	0	0
21:42521548	21	42521548	+	protein_coding	ENSBTAG00000027024	ARHGAP5	CDS	AGACT	0	0	0	0	0.579623	0.402696	0	0
21:44968076	21	44968076	+	snRNA	ENSBTAG00000037013	U1		CGACT	0	0	0	0	0.108345	0	0	0
21:44984395	21	44984395	+	lncRNA	ENSBTAG00000059475			AGATC	0	0	0	0	0.100621	0.171166	0.121369	0.108811
21:49140596	21	49140596	+	protein_coding	ENSBTAG00000020930	GEMIN2	3utr	AGATA	0	0	0	0	0.246118	0	0	0
21:55389063	21	55389063	+	protein_coding	ENSBTAG00000017196	PDIA3	CDS	GTAGC	0	0	0	0	3.36018	0	0	0.687511
21:60516105	21	60516105	+	protein_coding	ENSBTAG00000009653	TCL1B	CDS	GGATG	0.0461228	0.0584899	0.0494934	0	0.108512	0	0	0
21:60519269	21	60519269	+	None	None			None	0	0.0836971	0	0	0.13542	0	0	0
21:65168601	21	65168601	+	protein_coding	ENSBTAG00000020819	YY1	CDS	AGACG	0	0	0	0	0.404752	0.237531	0	0
21:66875539	21	66875539	+	protein_coding	ENSBTAG00000016598	DYNC1H1	CDS	GGACC	0	0	0	0	0.732819	0	0	0.218767
21:67989448	21	67989448	+	protein_coding	ENSBTAG00000016282	EIF5	intron	None	0.0831955	0.0847197	0	0	0.103986	0	0	0
21:67989803	21	67989803	+	protein_coding	ENSBTAG00000016282	EIF5	CDS	AAAGC	0	0	0	0	1.24857	0	0	0
21:67990287	21	67990287	+	protein_coding	ENSBTAG00000016282	EIF5	CDS	TGACC	0	0	0	0	0.165691	0.137029	0	0.0474235
21:67992875	21	67992875	+	protein_coding	ENSBTAG00000016282	EIF5	CDS	AGAAG	0	0	0	0	0.274888	0	0	0.156105
21:67992904	21	67992904	+	protein_coding	ENSBTAG00000016282	EIF5	CDS	AGATT	0	0	0	0	0.144624	0	0	0
21:67992924	21	67992924	+	protein_coding	ENSBTAG00000016282	EIF5	CDS	AGACT	0	0	0	0	0.234331	0	0	0.172692
21:67995375	21	67995375	+	protein_coding	ENSBTAG00000016282	EIF5	3utr	AGATG	0	0	0	0	0.32089	0	0	0.389785
21:68167187	21	68167187	+	protein_coding	ENSBTAG00000031327	TRMT61A	CDS	AGACC	0	0	0	0	0.274939	0	0	0
22:6035641	22	6035641	+	protein_coding	ENSBTAG00000007438	STT3B	5utr	CGAGC	0	0	0	0	0.154222	0	0	0
22:6092008	22	6092008	+	protein_coding	ENSBTAG00000007438	STT3B	CDS	TGATG	0.0767087	0	0	0	0.26413	0	0	0
22:6637893	22	6637893	+	protein_coding	ENSBTAG00000009826	GPD1L	CDS	AGATA	0	0	0	0	0.1953	0.0647127	0	0
22:6637932	22	6637932	+	protein_coding	ENSBTAG00000009826	GPD1L	CDS	AGACT	0	0	0	0	0.232575	0.0924853	0	0.13023
22:6647187	22	6647187	+	protein_coding	ENSBTAG00000009826	GPD1L	CDS	TGATT	0	0	0	0	0.315679	0.114135	0.23725	0
22:6655221	22	6655221	+	protein_coding	ENSBTAG00000009826	GPD1L	3utr	GGACT	0	0	0	0	0.761435	0.891287	0.761435	1.00051
22:6655246	22	6655246	+	protein_coding	ENSBTAG00000009826	GPD1L	3utr	TGACT	0	0	0	0	0.194341	0.424651	0.566239	0.51776
22:6655802	22	6655802	+	protein_coding	ENSBTAG00000009826	GPD1L	intron	None	0	0	0	0	0.337459	0	0	0.441396
22:10552109	22	10552109	+	protein_coding	ENSBTAG00000055342	EPM2AIP1	CDS	GGACT	0	0	0	0	0.863694	0.960272	0	0
22:12681124	22	12681124	+	None	None			None	0	0	0	0	0.346614	0	0	0
22:12687119	22	12687119	+	protein_coding	ENSBTAG00000009757	RPSA	CDS	GGAAT	0	0	0	0	0.123868	0	0.0856651	0
22:13295800	22	13295800	+	protein_coding	ENSBTAG00000002038	RPL14	CDS	AGAAA	0	0	0	0	0.327808	0	0.185828	0.171783
22:13296019	22	13296019	+	protein_coding	ENSBTAG00000002038	RPL14	CDS	AGAAA	0	0	0	0	0.296102	0	0.188995	0.192091
22:13832973	22	13832973	+	protein_coding	ENSBTAG00000016420	CTNNB1	CDS	TGAGC	0	0	0	0	0.295059	0	0	0
22:13833275	22	13833275	+	protein_coding	ENSBTAG00000016420	CTNNB1	CDS	TGATG	0.0525827	0	0	0	0.200354	0	0	0
22:13841677	22	13841677	+	protein_coding	ENSBTAG00000016420	CTNNB1	CDS	AGAGG	0	0	0	0	0.135863	0	0	0
22:13842401	22	13842401	+	protein_coding	ENSBTAG00000016420	CTNNB1	CDS	CGAGG	0.0772743	0.0566678	0	0	0.178246	0	0	0
22:15285061	22	15285061	+	protein_coding	ENSBTAG00000003325	SNRK	CDS	TGACC	0.0162839	0	0	0	0.204434	0	0	0
22:15295239	22	15295239	+	protein_coding	ENSBTAG00000003325	SNRK	CDS	CGACA	0	0.00164548	0	0.0108826	0.155126	0	0	0
22:15295545	22	15295545	+	protein_coding	ENSBTAG00000003325	SNRK	CDS	CGAGT	0	0	0	0	0.189741	0	0	0
22:15296573	22	15296573	+	protein_coding	ENSBTAG00000003325	SNRK	3utr	GGATG	0	0	0	0	0.296045	0	0	0
22:16933427	22	16933427	+	protein_coding	ENSBTAG00000007961	TADA3	CDS	AGACC	0	0	0	0	0.241449	0	0	0
22:37421768	22	37421768	+	protein_coding	ENSBTAG00000015112	PSMD6	CDS	CGACA	0	0	0	0	0.609669	0.531064	0	0
22:43606714	22	43606714	+	protein_coding	ENSBTAG00000016069	ARF4	5utr	GGAGA	0	0	0	0	0.119097	0	0	0
22:43615273	22	43615273	+	protein_coding	ENSBTAG00000016069	ARF4	CDS	GGACG	0	0.0428402	0	0.0389047	0.141836	0	0	0
22:43625213	22	43625213	+	protein_coding	ENSBTAG00000016069	ARF4	CDS	TGAGC	0	0	0	0	0.444667	0	0	0
22:47707436	22	47707436	+	protein_coding	ENSBTAG00000003758	TKT	CDS	GAAGC	0	0	0	0	1.67534	1.14198	0.850778	2.21757
22:47707454	22	47707454	+	protein_coding	ENSBTAG00000003758	TKT	CDS	GGACA	0	0	0	0	0.865169	0.39522	1.15215	1.14913
22:47722833	22	47722833	+	protein_coding	ENSBTAG00000003758	TKT	CDS	AGATG	0	0	0	0	0.150873	0.104738	0.12139	0.045869
22:47724345	22	47724345	+	protein_coding	ENSBTAG00000003758	TKT	CDS	GTAGA	0	0	0	0	2.24968	0	0	0
22:47725830	22	47725830	+	protein_coding	ENSBTAG00000003758	TKT	CDS	AGATC	0	0	0	0	0.187876	0.0958793	0.116316	0
22:47725872	22	47725872	+	protein_coding	ENSBTAG00000003758	TKT	CDS	AGATC	0	0	0	0	0.191696	0.0933351	0.125947	0.173394
22:47725912	22	47725912	+	protein_coding	ENSBTAG00000003758	TKT	CDS	GGACA	0	0	0	0	1.08879	0	0.584046	0.37861
22:47725960	22	47725960	+	protein_coding	ENSBTAG00000003758	TKT	CDS	GGACA	0	0	0	0	0.243012	0.0883828	0	0.170729
22:47726335	22	47726335	+	protein_coding	ENSBTAG00000003758	TKT	CDS	AGAAC	0	0	0	0	0.29563	0.134589	0	0.141435
22:47726359	22	47726359	+	protein_coding	ENSBTAG00000003758	TKT	CDS	GGACC	0	0	0	0	0.12463	0.0353048	0.0981875	0
22:47727810	22	47727810	+	protein_coding	ENSBTAG00000003758	TKT	CDS	AGAAG	0	0	0	0	0.106146	0	0	0
22:47727813	22	47727813	+	protein_coding	ENSBTAG00000003758	TKT	CDS	AGACG	0	0	0	0	0.242127	0.219371	0.268092	0.166951
22:47728615	22	47728615	+	protein_coding	ENSBTAG00000003758	TKT	CDS	AGATT	0	0	0	0	0.317491	0.163711	0.175179	0.216169
22:47728836	22	47728836	+	protein_coding	ENSBTAG00000003758	TKT	CDS	AGAGA	0	0	0	0	0.194607	0	0	0.166576
22:47729503	22	47729503	+	protein_coding	ENSBTAG00000003758	TKT	CDS	TGACA	0	0	0	0	0.163756	0	0	0.00223142
22:47729557	22	47729557	+	protein_coding	ENSBTAG00000003758	TKT	CDS	TGAAG	0	0	0	0	0.157424	0	0	0
22:47730637	22	47730637	+	protein_coding	ENSBTAG00000003758	TKT	CDS	GGAGC	0	0	0	0	0.171763	0.228764	0.199592	0
22:47730648	22	47730648	+	protein_coding	ENSBTAG00000003758	TKT	CDS	AGATG	0	0	0	0	0.152642	0	0	0.0202836
22:48047468	22	48047468	+	protein_coding	ENSBTAG00000011344	STIMATE	CDS	AGACT	0	0	0	0	0.274916	0	0	0
22:48050714	22	48050714	+	protein_coding	ENSBTAG00000011344	STIMATE	CDS	GGACC	0	0	0	0	0.256845	0	0	0
22:48825655	22	48825655	+	protein_coding	ENSBTAG00000021912	DUSP7	CDS	CGACA	0.042759	0.0302926	0	0	0.209497	0	0	0
22:48995808	22	48995808	+	protein_coding	ENSBTAG00000000670	RRP9	CDS	CGACC	0	0	0	0	0.371558	0	0	0
22:49275578	22	49275578	+	None	None			None	0.0695812	0.0330936	0	0.079863	0.175024	0	0	0
22:49300417	22	49300417	+	protein_coding	ENSBTAG00000006501	DCAF1	CDS	TGATG	0	0	0	0	0.162723	0	0	0
22:49330812	22	49330812	+	protein_coding	ENSBTAG00000006501	DCAF1	CDS	TGATC	0	0	0	0	0.113745	0	0	0
22:49344565	22	49344565	+	protein_coding	ENSBTAG00000006501	DCAF1	CDS	AGATC	0	0	0	0	0.123906	0	0	0
22:49370277	22	49370277	+	protein_coding	ENSBTAG00000006501	DCAF1	3utr	GGAAC	0.0856884	0.0832409	0	0.0879678	0.627934	0	0	0
22:50696858	22	50696858	+	protein_coding	ENSBTAG00000002321	AMT	CDS	AGATG	0	0	0	0	0.125602	0.0602883	0.311746	0
22:50741519	22	50741519	+	protein_coding	ENSBTAG00000004279	RHOA	CDS	TGAAG	0	0	0	0.0923972	0.111905	0	0	0
22:50750290	22	50750290	+	protein_coding	ENSBTAG00000004279	RHOA	CDS	GGAGT	0	0	0	0	0.160279	0	0	0
22:50750543	22	50750543	+	protein_coding	ENSBTAG00000004279	RHOA	3utr	AGAAG	0	0	0	0	0.143714	0	0	0
22:50750860	22	50750860	+	protein_coding	ENSBTAG00000004279	RHOA	3utr	TGAAA	0	0	0	0	0.183897	0	0	0
22:50751008	22	50751008	+	protein_coding	ENSBTAG00000004279	RHOA	3utr	AGATG	0.0689146	0	0.0487239	0.0160367	0.157044	0	0	0.0926266
22:51155774	22	51155774	+	None	None			None	0	0	0	0	0.462862	0	0	0
22:51694155	22	51694155	+	None	None			None	0	0	0	0	0.127859	0	0	0
22:51716205	22	51716205	+	None	None			None	0	0	0	0	0.229555	0	0	0
22:51716490	22	51716490	+	None	None			None	0	0	0	0	0.412358	0	0	0
22:51867985	22	51867985	+	protein_coding	ENSBTAG00000015839	MAP4	CDS	GGATT	0	0	0	0	0.495203	0	0	0
22:51985983	22	51985983	+	protein_coding	ENSBTAG00000031567	SMARCC1	CDS	CAAGA	0	0	0	0	11.5626	0	0	0
22:52018612	22	52018612	+	protein_coding	ENSBTAG00000031567	SMARCC1	CDS	AGATG	0	0	0	0	0.531201	0	0	0
22:54243011	22	54243011	+	protein_coding	ENSBTAG00000011484	ZDHHC3	CDS	AGAAG	0	0	0	0	0.57422	0	0	0
22:54249875	22	54249875	+	protein_coding	ENSBTAG00000011484	ZDHHC3	3utr	TGAGA	0	0	0	0	1.00208	0	0	0
22:56345544	22	56345544	+	protein_coding	ENSBTAG00000015283	RPL32	CDS	AGACC	0	0	0	0	0.207591	0.176918	0.124858	0.0977646
22:56348279	22	56348279	+	protein_coding	ENSBTAG00000015283	RPL32	CDS	AGAAC	0	0	0	0	0.175002	0.147944	0.134906	0
22:56348302	22	56348302	+	protein_coding	ENSBTAG00000015283	RPL32	CDS	AGAGC	0	0	0	0	0.116195	0.071734	0.0394571	0.0801916
22:56348344	22	56348344	+	protein_coding	ENSBTAG00000015283	RPL32	CDS	AGACT	0	0	0	0	0.185559	0.160539	0.120832	0.158922
22:56513206	22	56513206	+	protein_coding	ENSBTAG00000045748	RAF1	CDS	AGATG	0.0379727	0.0329419	0	0.0771661	0.187056	0	0	0
22:56513276	22	56513276	+	protein_coding	ENSBTAG00000045748	RAF1	CDS	AGAAC	0	0	0	0	0.25572	0	0	0
22:56525365	22	56525365	+	protein_coding	ENSBTAG00000045748	RAF1	CDS	TGATG	0	0	0	0	0.154801	0	0	0
22:56542116	22	56542116	+	protein_coding	ENSBTAG00000045748	RAF1	CDS	AGACC	0.0985488	0.0752563	0	0.0855923	0.149127	0	0	0
22:59150790	22	59150790	+	protein_coding	ENSBTAG00000030930	HMCES	CDS	CGACA	0	0.00807746	0	0	0.151139	0	0	0
22:59347511	22	59347511	+	protein_coding	ENSBTAG00000019707	GATA2	5utr	AGACC	0.085241	0.0785079	0	0.0711014	0.166741	0	0	0
22:59540103	22	59540103	+	protein_coding	ENSBTAG00000020998	RUVBL1	CDS	AGATT	0	0	0	0	0.295204	0	0	0
22:60081726	22	60081726	+	None	None			None	0	0	0	0	0.144852	0	0	0
22:60081831	22	60081831	+	None	None			None	0	0	0	0	0.375842	0	0	0
22:60081850	22	60081850	+	None	None			None	0	0	0	0	1.63187	1.50773	0	0
22:60083008	22	60083008	+	None	None			None	0	0	0	0	0.853988	0	0	0
23:6570599	23	6570599	+	None	None			None	0	0	0	0	0.426046	0	0	0
23:6570667	23	6570667	+	None	None			None	0	0	0	0	0.250787	0.0317135	0	0
23:6570680	23	6570680	+	None	None			None	0	0	0	0	9.14653	22.6108	0	0
23:7010214	23	7010214	+	protein_coding	ENSBTAG00000015571	GCLC	CDS	CGAGT	0.0776888	0	0	0	0.362778	0	0	0
23:7017915	23	7017915	+	protein_coding	ENSBTAG00000015571	GCLC	CDS	TGACC	0.00184125	0	0	0	0.399762	0	0	0
23:7286809	23	7286809	+	protein_coding	ENSBTAG00000011074	BRD2	5utr	GGACA	0	0	0	0	0.312964	0.25607	0	0
23:7290399	23	7290399	+	protein_coding	ENSBTAG00000011074	BRD2	CDS	TGATG	0	0	0	0	0.296523	0	0	0
23:7292129	23	7292129	+	protein_coding	ENSBTAG00000011074	BRD2	CDS	GGATG	0	0	0	0	0.188417	0	0	0
23:7578689	23	7578689	+	protein_coding	ENSBTAG00000001631	KIFC1	CDS	CGATG	0	0	0	0	0.200565	0	0	0
23:7627492	23	7627492	+	protein_coding	ENSBTAG00000038888	ZBTB9	CDS	GAACT	0	0	0	0	1.91827	0	0	0
23:7627548	23	7627548	+	protein_coding	ENSBTAG00000038888	ZBTB9	CDS	GGACC	0	0	0	0	0.732819	0	0	0
23:8317441	23	8317441	+	protein_coding	ENSBTAG00000034529	HMGA1	CDS	AGATG	0.0416851	0.0229506	0.019764	0.0444339	0.13344	0.0293236	0.124322	0.0277303
23:8321639	23	8321639	+	protein_coding	ENSBTAG00000034529	HMGA1	3utr	GGACA	0.0920818	0	0	0	0.407787	0.513766	0.21151	0
23:8322488	23	8322488	+	protein_coding	ENSBTAG00000034529	HMGA1	3utr	AAAGC	0	0	0	0	0.553292	0	0	0
23:9413137	23	9413137	+	protein_coding	ENSBTAG00000066782		CDS	AGATT	0.0969294	0	0	0	0.150562	0	0	0
23:9427077	23	9427077	+	protein_coding	ENSBTAG00000019494	RPL10A		GGATA	0	0	0	0	0.181418	0.12233	0	0
23:9427868	23	9427868	+	protein_coding	ENSBTAG00000019494	RPL10A		AGATC	0	0	0	0	0.159492	0.069778	0.066334	0
23:9427895	23	9427895	+	protein_coding	ENSBTAG00000019494	RPL10A		TGAAC	0	0	0	0	0.250414	0.0594658	0	0
23:9427959	23	9427959	+	protein_coding	ENSBTAG00000019494	RPL10A		TGAAG	0	0	0	0	0.180184	0.123168	0	0.179165
23:9520857	23	9520857	+	None	None			None	0	0	0	0	0.359952	0	0	0
23:9527238	23	9527238	+	None	None			None	0	0	0	0	0.661174	0	0	0
23:10118548	23	10118548	+	None	None			None	0	0	0	0	0.343944	0	0	0
23:10122410	23	10122410	+	protein_coding	ENSBTAG00000013316	BRPF3	CDS	GGACC	0	0	0	0	0.306948	0	0	0
23:10122479	23	10122479	+	protein_coding	ENSBTAG00000013316	BRPF3	CDS	AGATG	0	0	0	0	0.163158	0	0	0
23:10138859	23	10138859	+	protein_coding	ENSBTAG00000013316	BRPF3	CDS	AGAAT	0.0531144	0	0	0.0650061	0.10854	0	0	0
23:10152394	23	10152394	+	protein_coding	ENSBTAG00000013316	BRPF3	3utr	AGAAA	0	0	0	0	0.224205	0	0	0
23:10152720	23	10152720	+	protein_coding	ENSBTAG00000013316	BRPF3	3utr	TGATT	0	0	0	0	0.27135	0	0	0
23:10152935	23	10152935	+	protein_coding	ENSBTAG00000013316	BRPF3	3utr	AGACC	0.0789251	0	0	0	0.149609	0	0	0
23:10153484	23	10153484	+	protein_coding	ENSBTAG00000013316	BRPF3	3utr	AGATC	0.0941425	0	0	0	0.302594	0	0	0
23:10153791	23	10153791	+	protein_coding	ENSBTAG00000013316	BRPF3	3utr	GGAGC	0	0	0	0	0.126987	0	0	0
23:10502885	23	10502885	+	protein_coding	ENSBTAG00000040006	SRSF3	5utr	AGACC	0	0	0	0	0.199625	0.109383	0.101653	0.112642
23:10502933	23	10502933	+	protein_coding	ENSBTAG00000040006	SRSF3	5utr	AGATC	0	0	0	0	0.250814	0.119372	0	0
23:10509661	23	10509661	+	None	None			None	0	0	0	0	0.449709	0	0.160629	0.141487
23:11070728	23	11070728	+	protein_coding	ENSBTAG00000000396	PIM1	3utr	AGACT	0	0	0	0	0.271771	0	0	0
23:11255296	23	11255296	+	protein_coding	ENSBTAG00000008321	RNF8	CDS	TGATT	0	0	0	0	0.241335	0	0	0
23:11266391	23	11266391	+	protein_coding	ENSBTAG00000008321	RNF8	CDS	AGAGC	0	0	0	0	0.182358	0	0	0
23:11271790	23	11271790	+	protein_coding	ENSBTAG00000008321	RNF8	CDS	TCATT	0	0	0	0	18.5159	0	0	0
23:11321009	23	11321009	+	protein_coding	ENSBTAG00000017091	CMTR1	CDS	TGATG	0.0940625	0.0686993	0	0.0847181	0.193452	0	0	0
23:11331590	23	11331590	+	protein_coding	ENSBTAG00000017091	CMTR1	CDS	TGACA	0	0	0	0	0.230247	0	0	0
23:11363046	23	11363046	+	protein_coding	ENSBTAG00000017091	CMTR1	CDS	CGACC	0.0622416	0	0	0.084966	0.196182	0	0	0
23:11372115	23	11372115	+	None	None			None	0.0469977	0.0374284	0	0.019764	0.11058	0	0	0
23:15408077	23	15408077	+	protein_coding	ENSBTAG00000014211	FOXP4	CDS	TGACC	0.0270963	0	0	0	0.222746	0	0	0
23:15601645	23	15601645	+	protein_coding	ENSBTAG00000008977	TOMM6	3utr	AGACT	0.0813556	0.0588437	0	0	0.167514	0	0	0.147321
23:15696851	23	15696851	+	protein_coding	ENSBTAG00000010101	BYSL	CDS	CGACC	0	0	0	0	0.166542	0	0	0
23:16518177	23	16518177	+	protein_coding	ENSBTAG00000018478	RPL7L1		AAACA	0	0	0	0	1.46006	0.670739	0	0
23:16518264	23	16518264	+	protein_coding	ENSBTAG00000018478	RPL7L1		AGAAA	0	0	0	0	0.277078	0	0	0
23:16518381	23	16518381	+	protein_coding	ENSBTAG00000018478	RPL7L1		TGAAA	0	0	0	0	0.411152	0	0	0
23:16665543	23	16665543	+	protein_coding	ENSBTAG00000053873	RRP36	3utr	GGACT	0	0	0	0	0.380805	0	0	0
23:17680327	23	17680327	+	protein_coding	ENSBTAG00000032680	TMEM63B	CDS	GGATG	0	0	0	0	0.238643	0	0	0
23:17738151	23	17738151	+	protein_coding	ENSBTAG00000015131	SLC29A1	CDS	ATAAT	0	0	0	0	25.8342	0	0	0
23:17754450	23	17754450	+	protein_coding	ENSBTAG00000000778	HSP90AB1	CDS	TGACA	0	0.0186871	0	0.0558341	0.193496	0	0	0.0766477
23:17755529	23	17755529	+	protein_coding	ENSBTAG00000000778	HSP90AB1	CDS	AGATC	0	0.0649465	0	0	0.187129	0	0.116316	0.0713582
23:17756680	23	17756680	+	protein_coding	ENSBTAG00000000778	HSP90AB1	CDS	TGAAG	0	0	0	0	0.109667	0	0	0
23:17756850	23	17756850	+	protein_coding	ENSBTAG00000000778	HSP90AB1	CDS	AGAGC	0.0743905	0.0684597	0	0	0.204706	0	0.0583829	0.106268
23:17757533	23	17757533	+	protein_coding	ENSBTAG00000000778	HSP90AB1	CDS	AGACC	0	0.0765758	0	0	0.128872	0	0	0
23:17867360	23	17867360	+	protein_coding	ENSBTAG00000020012	CDC5L	CDS	AGATG	0	0	0	0	0.118669	0	0	0
23:17888356	23	17888356	+	protein_coding	ENSBTAG00000020012	CDC5L	CDS	GGATT	0	0	0	0	0.200112	0	0	0
23:27575677	23	27575677	+	protein_coding	ENSBTAG00000013533	CLIC1	5utr	TGAGC	0	0	0	0	0.326555	0	0	0
23:27636001	23	27636001	+	protein_coding	ENSBTAG00000008835	GPANK1	CDS	GGATG	0	0	0	0	0.152541	0	0	0
23:27651845	23	27651845	+	protein_coding	ENSBTAG00000019685	BAG6	CDS	CGAGT	0	0	0	0	0.296859	0	0	0
23:27655183	23	27655183	+	protein_coding	ENSBTAG00000019685	BAG6	CDS	TGATG	0	0	0	0	0.279474	0	0	0
23:27656348	23	27656348	+	protein_coding	ENSBTAG00000019685	BAG6	CDS	CGATG	0	0	0	0	0.130976	0	0	0.0822646
23:27748923	23	27748923	+	snoRNA	ENSBTAG00000056821	SNORD83		TGATG	0	0	0	0	0.242534	0.202752	0.139182	0.122262
23:27748988	23	27748988	+	snoRNA	ENSBTAG00000056821	SNORD83		TGATG	0	0	0	0	0.274183	0.132579	0.225455	0.187408
23:28389142	23	28389142	+	protein_coding	ENSBTAG00000006933	PPP1R10	3utr	GGACT	0	0	0	0	0.573961	0	0	0
23:28427508	23	28427508	+	protein_coding	ENSBTAG00000025516	GNL1	CDS	AGATC	0	0	0	0	0.290058	0	0	0
23:28427928	23	28427928	+	protein_coding	ENSBTAG00000025516	GNL1	CDS	CGATG	0.0185645	0	0	0	0.155065	0	0	0
23:28786316	23	28786316	+	protein_coding	ENSBTAG00000035744	TRIM26	CDS	AGACC	0	0	0	0.0814094	0.206219	0	0	0
23:30949081	23	30949081	+	protein_coding	ENSBTAG00000059340	H2AC14	CDS	TGACA	0	0	0	0	0.351729	0	0	0.0827336
23:30949264	23	30949264	+	protein_coding	ENSBTAG00000059340	H2AC14	intron	None	0	0	0	0	0.329618	0.186846	0.165512	0.19472
23:30950738	23	30950738	+	protein_coding	ENSBTAG00000059340	H2AC14	intron	None	0	0	0	0	0.348394	0.270469	0.139236	0
23:30950960	23	30950960	+	protein_coding	ENSBTAG00000059340	H2AC14	intron	None	0	0	0	0	0.163288	0.113114	0.109225	0.14473
23:30959941	23	30959941	+	protein_coding	ENSBTAG00000059340	H2AC14	intron	None	0	0	0	0	9.24485	5.53305	5.39339	4.59997
23:30982888	23	30982888	+	protein_coding	ENSBTAG00000067558	H1-5	intron	None	0	0	0	0	0.137307	0.141553	0.0798056	0.0859409
23:30996375	23	30996375	+	protein_coding	ENSBTAG00000067558	H1-5	intron	None	0	0	0	0	0.512246	0	0	0
23:30996393	23	30996393	+	protein_coding	ENSBTAG00000067558	H1-5	intron	None	0	0	0	0	0.108549	0	0	0
23:30999168	23	30999168	+	protein_coding	ENSBTAG00000067558	H1-5	intron	None	0	0	0	0	0.213132	0.138793	0.215154	0.242121
23:30999318	23	30999318	+	protein_coding	ENSBTAG00000067558	H1-5	intron	None	0	0	0	0	0.100277	0.109226	0.101407	0.135199
23:30999390	23	30999390	+	protein_coding	ENSBTAG00000067558	H1-5	intron	None	0	0	0	0	0.120731	0.0742979	0.0925713	0.106713
23:30999520	23	30999520	+	protein_coding	ENSBTAG00000067558	H1-5	intron	None	0	0	0	0	0.150746	0	0	0
23:31002892	23	31002892	+	protein_coding	ENSBTAG00000067558	H1-5	intron	None	0	0	0	0	0.194979	0	0	0
23:31254119	23	31254119	+	protein_coding	ENSBTAG00000067558	H1-5	intron	None	0	0	0	0	0.919207	0.826959	0.731149	0.658391
23:31354787	23	31354787	+	protein_coding	ENSBTAG00000067558	H1-5	intron	None	0.0930699	0.0877581	0	0	0.100031	0	0	0.101014
23:31696877	23	31696877	+	None	None			None	0	0	0	0	0.123884	0	0	0
23:31701623	23	31701623	+	protein_coding	ENSBTAG00000052895	H2AC10	CDS	GGAGT	0	0	0	0	0.119643	0	0	0
23:31730515	23	31730515	+	protein_coding	ENSBTAG00000055948	H3C6	intron	None	0	0	0	0	0.138633	0.168118	0	0.167795
23:31774799	23	31774799	+	protein_coding	ENSBTAG00000068911		intron	None	0	0	0	0	2.34345	1.02906	0.665275	1.40023
23:31829649	23	31829649	+	protein_coding	ENSBTAG00000069280	H2BC19	3utr	AAACT	0	0.0477207	0	0	0.104138	0	0	0
23:33055411	23	33055411	+	protein_coding	ENSBTAG00000020496	C23H6orf62	5utr	TTAGC	0	0	0	0	4.60342	4.43509	0	0
23:33055874	23	33055874	+	protein_coding	ENSBTAG00000020496	C23H6orf62	5utr	GGATG	0	0	0	0	0.492418	0	0	0
23:33058276	23	33058276	+	protein_coding	ENSBTAG00000020496	C23H6orf62	CDS	TGAGA	0	0	0	0	0.719812	0	0	0.654757
23:33059451	23	33059451	+	protein_coding	ENSBTAG00000020496	C23H6orf62	CDS	GGATG	0	0	0	0	0.254504	0	0	0
23:33063556	23	33063556	+	protein_coding	ENSBTAG00000020496	C23H6orf62	CDS	GGACA	0	0	0	0	2.97359	2.07312	0	0
23:33067076	23	33067076	+	protein_coding	ENSBTAG00000020496	C23H6orf62	3utr	TGATG	0	0	0	0	0.279474	0	0	0
23:39770437	23	39770437	+	protein_coding	ENSBTAG00000017128	NUP153	CDS	TGACC	0.0203206	0	0	0	0.105501	0	0	0
23:39811898	23	39811898	+	protein_coding	ENSBTAG00000017128	NUP153	CDS	CGACG	0	0	0	0	0.200943	0	0	0
23:39811973	23	39811973	+	protein_coding	ENSBTAG00000017128	NUP153	CDS	AGAGC	0	0	0	0.05517	0.135318	0	0	0
23:39819180	23	39819180	+	protein_coding	ENSBTAG00000017128	NUP153	CDS	GGACA	0	0	0	0	0.25607	0	0	0
23:50528752	23	50528752	+	protein_coding	ENSBTAG00000048485	TUBB2A	CDS	AGATG	0	0.0281609	0	0.0411024	0.215735	0	0	0
23:52128921	23	52128921	+	protein_coding	ENSBTAG00000020215	EXOC2	CDS	TGATG	0	0	0	0	0.389077	0	0	0
23:52166808	23	52166808	+	protein_coding	ENSBTAG00000020215	EXOC2	CDS	AGATC	0	0	0	0	0.390348	0	0	0
24:4141596	24	4141596	+	protein_coding	ENSBTAG00000012012	CYB5A	5utr	CGAGT	0.0848695	0.0642037	0	0	0.313339	0	0	0
24:21712554	24	21712554	+	protein_coding	ENSBTAG00000010255	ZNF24	CDS	AGATT	0	0	0	0	0.391296	0	0	0
24:32496242	24	32496242	+	protein_coding	ENSBTAG00000023259	OSBPL1A	CDS	TGACT	0.0604899	0	0	0	0.457593	0	0.260644	0
24:35556566	24	35556566	+	protein_coding	ENSBTAG00000007003	TYMS	CDS	TGAAT	0	0	0	0	0.181975	0	0	0
24:37409352	24	37409352	+	protein_coding	ENSBTAG00000016024	MYL12A	CDS	TGAAC	0	0.06262	0	0	0.266544	0	0.144054	0
24:41599803	24	41599803	+	protein_coding	ENSBTAG00000021250	RALBP1		TGAGA	0	0	0	0	0.177683	0	0	0
24:41893215	24	41893215	+	protein_coding	ENSBTAG00000017279	VAPA	CDS	AGATC	0	0.077679	0	0.0727628	0.171533	0	0	0
24:42850601	24	42850601	+	protein_coding	ENSBTAG00000017983	PRELID3A	5utr	AGATG	0	0	0	0	0.258753	0	0	0
24:43196849	24	43196849	+	protein_coding	ENSBTAG00000010792	SEH1L	CDS	TGATG	0.0836502	0	0	0	0.101751	0	0	0
24:43214296	24	43214296	+	protein_coding	ENSBTAG00000010792	SEH1L	3utr	TAACT	0	0	0	0	1.21117	1.72462	0	0
24:49979462	24	49979462	+	protein_coding	ENSBTAG00000018216	SKA1	5utr	AGATT	0.050704	0.0453675	0	0.0668846	0.107677	0	0	0
24:57537696	24	57537696	+	protein_coding	ENSBTAG00000005412	NEDD4L	CDS	CGAGT	0	0	0	0	0.382005	0	0	0
24:61163088	24	61163088	+	protein_coding	ENSBTAG00000045832	PHLPP1	CDS	CGATG	0	0	0	0	0.247885	0	0	0
25:538204	25	538204	+	protein_coding	ENSBTAG00000004551	RHOT2	intron	None	0	0	0	0	0.319662	0	0	0
25:1043972	25	1043972	+	protein_coding	ENSBTAG00000038866	UBE2I	CDS	AGAAG	0	0.097651	0	0	0.128019	0	0	0
25:1048223	25	1048223	+	protein_coding	ENSBTAG00000038866	UBE2I	CDS	GGAGG	0.0893086	0	0	0.0959033	0.124385	0	0	0
25:1346279	25	1346279	+	protein_coding	ENSBTAG00000002211	MAPK8IP3	CDS	AGACC	0	0	0	0	0.139691	0	0	0
25:1522014	25	1522014	+	snoRNA	ENSBTAG00000045327			TGAAA	0	0	0	0	0.137789	0	0	0
25:1707372	25	1707372	+	protein_coding	ENSBTAG00000019073	TRAF7	CDS	TGATG	0	0	0	0.0404764	0.117832	0	0	0
25:2062233	25	2062233	+	protein_coding	ENSBTAG00000034436	PDPK1	CDS	TGACA	0	0	0	0.0154848	0.186193	0	0	0
25:2084757	25	2084757	+	protein_coding	ENSBTAG00000034436	PDPK1	CDS	GGACT	0.0873577	0	0	0	0.284228	0	0	0
25:2437660	25	2437660	+	protein_coding	ENSBTAG00000012082	TNFRSF12A	5utr	AGACG	0	0	0	0	0.566906	0	0	0
25:7682215	25	7682215	+	protein_coding	ENSBTAG00000001440	PMM2	3utr	GGACT	0	0	0	0	0.521282	0	0	0
25:7884091	25	7884091	+	protein_coding	ENSBTAG00000013858	HAPSTR1	CDS	CAAGC	0	0	0	0	2.05289	0	0	0
25:7899778	25	7899778	+	protein_coding	ENSBTAG00000013858	HAPSTR1	intron	None	0	0	0	0	0.248305	0	0	0
25:14584652	25	14584652	+	protein_coding	ENSBTAG00000017759		CDS	GGACG	0	0	0	0	0.283582	0	0	0
25:14595751	25	14595751	+	protein_coding	ENSBTAG00000017759		CDS	GGAGC	0	0	0	0	0.472779	0	0	0
25:18992269	25	18992269	+	protein_coding	ENSBTAG00000018562	LDAF1	3utr	TGATT	0	0	0	0	0.27135	0	0	0
25:21230628	25	21230628	+	protein_coding	ENSBTAG00000046033	UBFD1	CDS	AGAAA	0	0	0	0	0.197216	0	0	0
25:21233329	25	21233329	+	protein_coding	ENSBTAG00000046033	UBFD1	CDS	GGAAA	0	0	0	0	0.163946	0	0	0
25:21237798	25	21237798	+	protein_coding	ENSBTAG00000046033	UBFD1	CDS	GGACT	0	0	0	0	0.111954	0	0	0
25:21240295	25	21240295	+	protein_coding	ENSBTAG00000046033	UBFD1	CDS	GGATG	0.0839195	0.0766419	0.0525107	0.0726783	0.138191	0	0	0
25:21241354	25	21241354	+	protein_coding	ENSBTAG00000046033	UBFD1	3utr	TGACG	0	0	0	0.0336297	0.104102	0	0	0
25:21241620	25	21241620	+	protein_coding	ENSBTAG00000046033	UBFD1	intron	None	0	0	0	0	0.170354	0	0	0
25:21241762	25	21241762	+	protein_coding	ENSBTAG00000046033	UBFD1	intron	None	0	0	0	0	0.188956	0	0	0
25:21241917	25	21241917	+	protein_coding	ENSBTAG00000046033	UBFD1	intron	None	0.0962094	0	0	0	0.114611	0	0	0
25:21242065	25	21242065	+	protein_coding	ENSBTAG00000046033	UBFD1	intron	None	0	0.0642972	0	0	0.135313	0	0	0
25:21243443	25	21243443	+	protein_coding	ENSBTAG00000046033	UBFD1	intron	None	0	0	0	0	0.111279	0	0	0
25:21339735	25	21339735	+	protein_coding	ENSBTAG00000014453	PLK1	CDS	TGACG	0.0832964	0.0765017	0	0	0.293434	0	0	0
25:25969006	25	25969006	+	protein_coding	ENSBTAG00000019216	TUFM	CDS	CGAGG	0	0	0	0	0.194304	0	0	0
25:26194578	25	26194578	+	protein_coding	ENSBTAG00000009047	YPEL3	CDS	TGACA	0	0	0	0	0.459326	0	0	0
25:26355915	25	26355915	+	protein_coding	ENSBTAG00000015982	KCTD13	CDS	GGAGC	0	0	0	0	0.332758	0	0	0
25:26391634	25	26391634	+	protein_coding	ENSBTAG00000007954	CDIPT	3utr	AGACC	0	0	0	0	0.570025	0.688797	0.626583	0.537706
25:26779894	25	26779894	+	protein_coding	ENSBTAG00000009099	PRR14	CDS	TGACC	0.0198467	0.0379609	0	0	0.237144	0	0	0
25:26884377	25	26884377	+	protein_coding	ENSBTAG00000003421	RNF40	CDS	CGACA	0	0	0	0	0.138038	0	0	0
25:26894911	25	26894911	+	protein_coding	ENSBTAG00000003421	RNF40	3utr	AGACC	0	0	0	0	0.387299	0	0	0
25:27085216	25	27085216	+	protein_coding	ENSBTAG00000040555	FBXL19	CDS	TGACG	0	0	0	0	0.174215	0	0	0
25:27275023	25	27275023	+	protein_coding	ENSBTAG00000005757	FUS	CDS	AGATT	0	0	0	0	0.15691	0	0	0
25:27734607	25	27734607	+	snoRNA	ENSBTAG00000046466			AAATG	0	0	0	0	0.201359	0	0	0
25:28309405	25	28309405	+	protein_coding	ENSBTAG00000002935	TMEM248	CDS	ATAGC	0	0	0	0	4.06059	0	0	0
25:29796194	25	29796194	+	None	None			None	0	0	0	0	0.605613	0	0	0
25:34345710	25	34345710	+	protein_coding	ENSBTAG00000011969	HSPB1	CDS	CGAGA	0	0	0	0	0.37234	0	0	0
25:34448451	25	34448451	+	protein_coding	ENSBTAG00000014834		CDS	AGAGG	0	0	0	0	0.143948	0	0	0
25:34449370	25	34449370	+	protein_coding	ENSBTAG00000014834		CDS	GGACC	0.055304	0.0478442	0	0	0.114053	0	0	0
25:34487538	25	34487538	+	protein_coding	ENSBTAG00000001470	DTX2	CDS	AGATG	0.0554165	0.0617283	0	0	0.393185	0	0	0
25:35975300	25	35975300	+	protein_coding	ENSBTAG00000003160	LRCH4	CDS	AGAGG	0.0287966	0	0	0	0.130228	0	0	0
25:35976001	25	35976001	+	protein_coding	ENSBTAG00000003160	LRCH4	CDS	TGATG	0.0931491	0.0932247	0	0	0.223917	0	0	0
25:36107193	25	36107193	+	protein_coding	ENSBTAG00000026243	PPP1R35	CDS	TGACC	0	0	0	0.0234478	0.181896	0	0	0
25:36922735	25	36922735	+	protein_coding	ENSBTAG00000016190	ZNF394	CDS	AGACT	0	0	0	0	0.579623	0.74672	0	0
25:36922789	25	36922789	+	protein_coding	ENSBTAG00000016190	ZNF394	CDS	AGAGC	0	0	0	0	0.353322	0	0	0
25:37145023	25	37145023	+	protein_coding	ENSBTAG00000015737	KPNA7	CDS	CGAGA	0	0	0	0	0.317678	0	0	0
25:37239730	25	37239730	+	protein_coding	ENSBTAG00000007118	SMURF1	CDS	AGAAG	0	0	0	0	0.254101	0	0	0
25:37253926	25	37253926	+	protein_coding	ENSBTAG00000007118	SMURF1	CDS	AGAGC	0	0	0	0	0.255849	0	0	0
25:38295542	25	38295542	+	protein_coding	ENSBTAG00000053390	RAC1	CDS	AGATC	0	0	0	0.0894778	0.121148	0	0	0
25:38800089	25	38800089	+	protein_coding	ENSBTAG00000026199	ACTB	CDS	TGATA	0	0	0	0	0.126905	0.155482	0.128562	0.120507
25:38800519	25	38800519	+	protein_coding	ENSBTAG00000026199	ACTB	CDS	CGAGC	0	0	0	0	0.161506	0	0	0
25:38802084	25	38802084	+	protein_coding	ENSBTAG00000026199	ACTB	3utr	AGAAA	0	0	0	0	0.174189	0	0	0
25:40990692	25	40990692	+	protein_coding	ENSBTAG00000002474	MAD1L1	CDS	AGATG	0.0773165	0.0301671	0	0	0.238268	0	0	0
25:40990710	25	40990710	+	protein_coding	ENSBTAG00000002474	MAD1L1	CDS	AGAGG	0.063251	0.0713471	0	0	0.197849	0	0	0
25:40995334	25	40995334	+	protein_coding	ENSBTAG00000002474	MAD1L1	CDS	AGAAG	0	0	0	0	0.406539	0	0	0
25:41803418	25	41803418	+	protein_coding	ENSBTAG00000015952	ADAP1	CDS	CGACC	0	0	0	0	0.127834	0	0	0
26:7905047	26	7905047	+	None	None			None	0	0	0	0	0.141435	0	0	0
26:9466432	26	9466432	+	protein_coding	ENSBTAG00000009498	PTEN	CDS	GGACC	0	0	0	0	0.448557	0	0	0
26:14076230	26	14076230	+	protein_coding	ENSBTAG00000014217	HHEX	CDS	CGACT	0	0	0	0	0.255091	0	0	0
26:18652836	26	18652836	+	protein_coding	ENSBTAG00000012697	PGAM1	CDS	GGACT	0	0	0	0	0.166955	0.134125	0.152752	0.0979707
26:18655003	26	18655003	+	protein_coding	ENSBTAG00000012697	PGAM1	3utr	AGACT	0	0	0	0	0.196282	0.172692	0.0573262	0.224798
26:18759665	26	18759665	+	protein_coding	ENSBTAG00000012719	UBTD1	CDS	AGAGG	0	0	0	0	0.32182	0	0	0
26:18759746	26	18759746	+	protein_coding	ENSBTAG00000012719	UBTD1	CDS	GGACG	0	0	0	0	0.218855	0	0	0
26:19002907	26	19002907	+	protein_coding	ENSBTAG00000008100	GOLGA7B	CDS	AGATT	0.0815281	0	0	0.0865306	0.203159	0	0	0
26:22289624	26	22289624	+	protein_coding	ENSBTAG00000007476	BTRC	CDS	AGAGA	0	0	0	0	0.342215	0	0	0
26:22815990	26	22815990	+	protein_coding	ENSBTAG00000007427	PPRC1	CDS	GGACT	0	0	0	0	0.916373	0.822303	0	0
26:22827698	26	22827698	+	protein_coding	ENSBTAG00000007435	NOLC1	CDS	AGAGG	0	0	0	0	0.355631	0.235994	0	0
26:22828493	26	22828493	+	protein_coding	ENSBTAG00000007435	NOLC1	CDS	GGATC	0	0	0	0	0.24924	0	0	0
26:23001648	26	23001648	+	protein_coding	ENSBTAG00000006014	GBF1	CDS	TGATC	0	0	0	0	0.402955	0	0	0
26:30699417	26	30699417	+	protein_coding	ENSBTAG00000003265	ADD3	CDS	AGATG	0	0	0	0.0947346	0.271406	0	0	0
26:30709658	26	30709658	+	protein_coding	ENSBTAG00000003265	ADD3	CDS	AGAAA	0	0	0	0	0.518046	0	0	0
26:39239599	26	39239599	+	protein_coding	ENSBTAG00000057699	NANOS1	3utr	GGAGC	0	0	0	0	0.104416	0	0	0
26:39239796	26	39239796	+	protein_coding	ENSBTAG00000057699	NANOS1	3utr	AGATG	0.0659552	0.0520626	0.0773165	0.0156837	0.11536	0	0.426046	0
26:39240513	26	39240513	+	protein_coding	ENSBTAG00000057699	NANOS1	3utr	TGAAA	0	0	0	0	0.332308	0	0	0
26:42645860	26	42645860	+	None	None			None	0	0	0	0	0.368384	0	0	0
26:42952098	26	42952098	+	protein_coding	ENSBTAG00000017913	BUB3	CDS	GGAAG	0	0	0	0	0.152293	0	0	0
26:42957218	26	42957218	+	protein_coding	ENSBTAG00000017913	BUB3	CDS	GGACC	0	0	0	0	0.105743	0	0	0
26:42959615	26	42959615	+	protein_coding	ENSBTAG00000017913	BUB3	3utr	TGATT	0.0891066	0.0831442	0	0	0.174071	0.2499	0	0
26:45258813	26	45258813	+	protein_coding	ENSBTAG00000009439	EDRF1	CDS	AGATG	0.0532225	0.0195632	0	0.0926266	0.22888	0	0	0
27:6222803	27	6222803	+	None	None			None	0	0	0	0	0.12437	0	0	0
27:16228893	27	16228893	+	protein_coding	ENSBTAG00000034393	FAM149A	CDS	TGACT	0.0162021	0.0299626	0	0.0498138	0.123893	0	0	0
27:19192229	27	19192229	+	protein_coding	ENSBTAG00000007089	FRG1	CDS	TGATA	0	0	0	0	0.253945	0	0	0
27:33048336	27	33048336	+	protein_coding	ENSBTAG00000011075	PLPBP	CDS	AGAGA	0	0	0	0	0.260355	0	0	0
27:33051046	27	33051046	+	protein_coding	ENSBTAG00000011075	PLPBP	3utr	GGACT	0	0	0	0	0.567925	0.446027	0	0.573961
27:33051327	27	33051327	+	protein_coding	ENSBTAG00000011075	PLPBP	3utr	AGATG	0	0	0	0	0.215735	0.0858375	0	0
27:33051493	27	33051493	+	protein_coding	ENSBTAG00000011075	PLPBP	3utr	GGACT	0	0	0	0	0.615351	0.555268	0	0
27:36419957	27	36419957	+	protein_coding	ENSBTAG00000027626	GOLGA7	CDS	AGACC	0.0923546	0	0	0.0896682	0.228822	0	0	0
27:37635886	27	37635886	+	protein_coding	ENSBTAG00000007634	HOOK3	CDS	AGATC	0	0	0	0	0.526456	0	0	0
27:40034370	27	40034370	+	protein_coding	ENSBTAG00000003793	NGLY1	CDS	AGAGC	0.0738512	0	0	0	0.295062	0	0	0
28:29688680	28	29688680	+	protein_coding	ENSBTAG00000012657	ZSWIM8	CDS	CGAAG	0	0	0	0	0.198699	0	0	0
28:33727119	28	33727119	+	protein_coding	ENSBTAG00000013264	RPS24	CDS	AGACC	0	0.0858451	0	0	0.108134	0.0840775	0.164526	0.093586
28:33727129	28	33727129	+	protein_coding	ENSBTAG00000013264	RPS24	CDS	AGATG	0.0401938	0.0436629	0	0	0.11058	0.0264557	0.024329	0.0279145
28:33730626	28	33730626	+	protein_coding	ENSBTAG00000013264	RPS24	CDS	AGATT	0	0	0	0	0.20452	0	0	0.0685451
28:34930863	28	34930863	+	protein_coding	ENSBTAG00000019313	ZMIZ1	CDS	AGAAA	0	0	0	0	0.784378	0	0	0
29:1087155	29	1087155	+	snoRNA	ENSBTAG00000042280			AGATA	0	0	0.097474	0	0.166386	0.134482	0.0845536	0.152265
29:1087160	29	1087160	+	snoRNA	ENSBTAG00000042280			AGAAG	0	0	0	0	0.288556	0.139772	0.15732	0.13061
29:1090795	29	1090795	+	snoRNA	ENSBTAG00000042846	SNORD6		TGATG	0	0	0	0	0.125138	0.118358	0.138281	0.113277
29:1090798	29	1090798	+	snoRNA	ENSBTAG00000042846	SNORD6		TGATG	0.0882779	0	0.087238	0	0.106629	0.119129	0.151736	0.15008
29:1090837	29	1090837	+	snoRNA	ENSBTAG00000042846	SNORD6		TGAAA	0	0	0	0	0.157447	0	0	0
29:5202349	29	5202349	+	protein_coding	ENSBTAG00000016293	TRIM77	CDS	AGATG	0	0	0	0	0.192367	0	0	0
29:5683262	29	5683262	+	protein_coding	ENSBTAG00000009197		5utr	CAACT	0	0	0	0	11.4947	0	0	0
29:5684873	29	5684873	+	protein_coding	ENSBTAG00000009197		CDS	AGACG	0	0	0	0	0.698656	0	0	0
29:7385132	29	7385132	+	protein_coding	ENSBTAG00000011100	CTSC	3utr	AGATG	0	0	0	0	0.531201	0	0	0
29:7396638	29	7396638	+	protein_coding	ENSBTAG00000011100	CTSC	CDS	AGAAC	0	0	0	0	0.465245	0	0	0
29:9811906	29	9811906	+	protein_coding	ENSBTAG00000000460	SYTL2	CDS	AGAGC	0.0457177	0	0	0	0.353322	0	0	0
29:9850168	29	9850168	+	protein_coding	ENSBTAG00000000460	SYTL2	CDS	TGAAG	0	0	0	0	0.369263	0	0	0
29:12677553	29	12677553	+	protein_coding	ENSBTAG00000002417	RAB30	CDS	AGAGA	0	0	0	0	0.887948	0	0	0
29:24760970	29	24760970	+	protein_coding	ENSBTAG00000002733	DBX1	intron	None	0	0	0	0	0.604815	0	0	0
29:27770051	29	27770051	+	None	None			None	0	0	0	0	0.187663	0	0.237301	0
29:28997445	29	28997445	+	protein_coding	ENSBTAG00000007202	EI24	3utr	TGACT	0	0	0	0	0.36775	0.335236	0	0.652251
29:29044620	29	29044620	+	protein_coding	ENSBTAG00000017582	CHEK1	CDS	GGACT	0	0	0	0	0.477383	0.356661	0	0
29:29604549	29	29604549	+	protein_coding	ENSBTAG00000012169	FAM118B	CDS	AGATC	0.0876032	0	0	0	0.204095	0	0	0
29:29610194	29	29610194	+	protein_coding	ENSBTAG00000012169	FAM118B	3utr	TGAAA	0	0	0	0	0.608261	0	0	0
29:36304055	29	36304055	+	protein_coding	ENSBTAG00000016168	APLP2	CDS	AGATG	0.0264557	0	0	0	0.102491	0	0	0.0549095
29:36324567	29	36324567	+	protein_coding	ENSBTAG00000016168	APLP2	3utr	TGACT	0	0	0	0	0.224003	0	0	0
29:37259270	29	37259270	+	protein_coding	ENSBTAG00000018362	TMEM109	CDS	AGATC	0.0916117	0	0	0	0.108581	0	0	0
29:41051134	29	41051134	+	protein_coding	ENSBTAG00000000773		CDS	AGAGA	0	0	0	0	0.265719	0	0	0
29:41052345	29	41052345	+	protein_coding	ENSBTAG00000000773		3utr	TGAAT	0	0	0	0	0.435913	0	0	0
29:41197403	29	41197403	+	protein_coding	ENSBTAG00000013240	SLC3A2	CDS	TGACT	0.0289072	0	0	0	0.224003	0	0	0
29:42252717	29	42252717	+	protein_coding	ENSBTAG00000007825	MARK2	3utr	AGATG	0.0271809	0	0	0	0.278828	0	0	0
29:42499881	29	42499881	+	protein_coding	ENSBTAG00000015663	STIP1	CDS	AGAAG	0.09989	0	0	0	0.202468	0	0	0
29:42508611	29	42508611	+	protein_coding	ENSBTAG00000015663	STIP1	3utr	AGATT	0	0.0573057	0	0.0857895	0.15691	0	0	0
29:43386740	29	43386740	+	protein_coding	ENSBTAG00000005772	SPDYC	CDS	TGACA	0	0	0	0	0.205918	0.0225108	0	0
29:43388601	29	43388601	+	protein_coding	ENSBTAG00000005772	SPDYC	3utr	TGACT	0.0910982	0	0	0	0.172094	0.141914	0	0
29:43388629	29	43388629	+	protein_coding	ENSBTAG00000005772	SPDYC	3utr	GGACA	0	0	0	0	2.77836	0	0	0
29:43545132	29	43545132	+	protein_coding	ENSBTAG00000003077	DPF2	CDS	GGACT	0	0	0	0	0.598105	0	0	0
29:43612962	29	43612962	+	lncRNA	ENSBTAG00000062455			AGACG	0	0	0	0	0.566906	0	0	0.247932
29:43671635	29	43671635	+	lncRNA	ENSBTAG00000061247			AGATG	0	0	0	0	0.146727	0.0886072	0.0675619	0.0711467
29:43672144	29	43672144	+	lncRNA	ENSBTAG00000061247			TGATA	0	0	0	0	0.1291	0.16185	0.114722	0.123767
29:43672606	29	43672606	+	lncRNA	ENSBTAG00000061247			AGAAA	0	0	0	0	0.310898	0.165681	0	0.175618
29:43672811	29	43672811	+	lncRNA	ENSBTAG00000061247			GGACT	0	0	0	0	0.833196	0.895016	0.718827	0.809369
29:43675058	29	43675058	+	lncRNA	ENSBTAG00000061247			TGATG	0	0	0	0	0.140784	0.0691818	0.157367	0.0543722
29:43675171	29	43675171	+	lncRNA	ENSBTAG00000061247			TGATG	0	0	0	0	0.19685	0.176939	0	0.100456
29:43675548	29	43675548	+	lncRNA	ENSBTAG00000061247			GGAGC	0	0	0	0	0.13982	0	0	0
29:43676115	29	43676115	+	lncRNA	ENSBTAG00000061247			GGACA	0	0	0	0	0.218141	0.222176	0	0
29:43676780	29	43676780	+	lncRNA	ENSBTAG00000061247			TGATC	0	0	0	0	0.128278	0	0	0
29:43676891	29	43676891	+	lncRNA	ENSBTAG00000061247			TGATA	0	0	0	0	0.12296	0	0.129905	0.141067
29:43677105	29	43677105	+	lncRNA	ENSBTAG00000061247			TGAAG	0	0	0	0	0.137916	0	0	0
29:43677256	29	43677256	+	lncRNA	ENSBTAG00000061247			AGAGA	0	0	0	0	0.312654	0.383412	0	0.325016
29:43677419	29	43677419	+	lncRNA	ENSBTAG00000061247			TGAGG	0	0	0	0	0.179298	0	0	0
29:43677642	29	43677642	+	lncRNA	ENSBTAG00000061247			GGACA	0	0	0	0	0.709898	0.341602	0.554763	0.556492
29:43677669	29	43677669	+	lncRNA	ENSBTAG00000061247			AGAGA	0	0	0	0	0.151975	0.152972	0	0.224585
29:43677740	29	43677740	+	lncRNA	ENSBTAG00000061247			AGAAA	0	0	0	0	0.182865	0.183423	0.209438	0
29:43677889	29	43677889	+	lncRNA	ENSBTAG00000061247			TGAAG	0	0	0	0	0.200668	0	0	0
29:43678192	29	43678192	+	lncRNA	ENSBTAG00000061247			AGACC	0	0	0	0	0.236428	0.149609	0.10342	0.156185
29:43678244	29	43678244	+	lncRNA	ENSBTAG00000061247			TGACT	0	0	0	0	0.119666	0.162087	0.0568816	0.139651
29:43678292	29	43678292	+	lncRNA	ENSBTAG00000061247			AGAAC	0	0	0	0	0.164795	0	0.142015	0
29:43678389	29	43678389	+	lncRNA	ENSBTAG00000061247			AGACT	0	0.0629463	0	0	0.179669	0.119691	0	0.192708
29:43754059	29	43754059	+	protein_coding	ENSBTAG00000003713	ZNRD2	CDS	GAAGC	0	0	0	0	1.5905	0	0	0
29:43756107	29	43756107	+	protein_coding	ENSBTAG00000003712	FAM89B	3utr	AGACT	0	0	0	0	0.332857	0	0	0
29:44028503	29	44028503	+	protein_coding	ENSBTAG00000006199	DRAP1	CDS	AGAAG	0	0	0	0	0.348253	0	0	0
29:44094522	29	44094522	+	protein_coding	ENSBTAG00000031875	BANF1	CDS	TGACA	0.0573567	0.0620416	0	0	0.217231	0	0	0
29:44095158	29	44095158	+	protein_coding	ENSBTAG00000031875	BANF1	CDS	AGACC	0.0975529	0	0	0.0940317	0.115872	0	0	0
29:44095258	29	44095258	+	protein_coding	ENSBTAG00000031875	BANF1	CDS	TGATG	0.0847181	0.088176	0	0.092302	0.112751	0.12603	0	0
29:44095508	29	44095508	+	protein_coding	ENSBTAG00000031875	BANF1	3utr	TGAGT	0	0	0	0	0.274173	0	0	0
29:44662828	29	44662828	+	protein_coding	ENSBTAG00000001225	RBM14	3utr	AGACT	0	0	0	0	0.603749	0.579623	0.694297	0.643682
29:44671059	29	44671059	+	protein_coding	ENSBTAG00000031688	RBM4	CDS	TGACA	0.0641822	0	0	0.0859745	0.12612	0.0546296	0	0
29:44671242	29	44671242	+	protein_coding	ENSBTAG00000031688	RBM4	CDS	AGAGC	0.046979	0	0	0	0.138669	0	0	0
29:44675224	29	44675224	+	protein_coding	ENSBTAG00000031688	RBM4	CDS	TGAGA	0	0	0	0	0.136613	0	0	0
29:44677320	29	44677320	+	protein_coding	ENSBTAG00000031688	RBM4	3utr	TGAAA	0	0	0	0	0.177294	0	0	0
29:45205148	29	45205148	+	protein_coding	ENSBTAG00000005832	GRK2	CDS	TGAGA	0	0	0	0	0.91695	0	0	0
29:45992502	29	45992502	+	protein_coding	ENSBTAG00000009584	PPP6R3	CDS	GGAGT	0	0	0	0	0.518603	0	0	0
29:46037691	29	46037691	+	protein_coding	ENSBTAG00000009584	PPP6R3	CDS	TGATG	0	0	0	0	0.555673	0	0	0
29:47453235	29	47453235	+	protein_coding	ENSBTAG00000022188	PPFIA1	CDS	GGAGG	0	0	0	0	0.100419	0	0	0
29:47464432	29	47464432	+	protein_coding	ENSBTAG00000022188	PPFIA1	CDS	TGATT	0	0	0	0.0872495	0.32984	0	0	0
29:47496687	29	47496687	+	protein_coding	ENSBTAG00000022188	PPFIA1	3utr	GGACT	0	0	0	0	0.246436	0	0	0
29:47517254	29	47517254	+	protein_coding	ENSBTAG00000006071	CTTN	CDS	NNATG	0	0	0	0	0.426046	0	0	0
29:47534194	29	47534194	+	protein_coding	ENSBTAG00000006071	CTTN	CDS	CGAGG	0	0	0	0	0.135716	0	0	0
29:50572581	29	50572581	+	protein_coding	ENSBTAG00000001229	SLC25A22	CDS	GGACG	0.0368252	0	0	0	0.142547	0	0	0
2:4490323	2	4490323	+	protein_coding	ENSBTAG00000006003	SAP130	CDS	GAAGG	0	0	0	0	2.98605	0	0	0
2:4613641	2	4613641	+	protein_coding	ENSBTAG00000008089	AMMECR1L	CDS	GGACA	0	0	0	0	4.68668	0	0	0
2:5253995	2	5253995	+	protein_coding	ENSBTAG00000020777	ERCC3	CDS	AGAAC	0	0	0	0	0.439054	0	0	0
2:16217891	2	16217891	+	rRNA	ENSBTAG00000028219	5S_rRNA		TGAAG	0	0	0	0	0.252153	0.190965	0	0
2:16217953	2	16217953	+	rRNA	ENSBTAG00000028219	5S_rRNA		GGATG	0	0	0	0	0.198076	0.0133861	0.0861779	0
2:21752846	2	21752846	+	protein_coding	ENSBTAG00000002295	ATF2	CDS	AGATT	0.0747601	0	0	0	0.273289	0	0	0
2:21773531	2	21773531	+	protein_coding	ENSBTAG00000002295	ATF2	CDS	GGACT	0	0	0	0	0.18765	0	0	0
2:37094396	2	37094396	+	protein_coding	ENSBTAG00000004184	WDSUB1	CDS	AGATC	0.0881582	0	0	0	0.323488	0	0	0
2:61497450	2	61497450	+	protein_coding	ENSBTAG00000015172	MCM6	CDS	CGAAT	0	0.0927435	0	0	0.217323	0	0	0
2:71241763	2	71241763	+	protein_coding	ENSBTAG00000026825	TMEM37	CDS	TGATG	0	0	0	0	0.152551	0.155842	0	0
2:71241903	2	71241903	+	protein_coding	ENSBTAG00000026825	TMEM37	3utr	GGACA	0	0	0	0	2.57635	1.54566	0	0
2:71241947	2	71241947	+	protein_coding	ENSBTAG00000026825	TMEM37	3utr	AGACT	0	0	0	0	0.174837	0.140524	0	0
2:71241973	2	71241973	+	protein_coding	ENSBTAG00000026825	TMEM37	3utr	AGACT	0	0	0	0	0.526545	0.423606	0	0
2:71241998	2	71241998	+	protein_coding	ENSBTAG00000026825	TMEM37	3utr	GGACA	0	0	0	0	0.787079	0.911147	0	0
2:71242091	2	71242091	+	protein_coding	ENSBTAG00000026825	TMEM37	3utr	TGACA	0	0	0	0	0.172399	0.209422	0	0
2:72005306	2	72005306	+	protein_coding	ENSBTAG00000032021	RALB	CDS	GGACA	0	0	0	0	0.338064	0	0	0
2:72014566	2	72014566	+	protein_coding	ENSBTAG00000032021	RALB	CDS	AGATG	0.0436629	0	0	0.0701356	0.350935	0	0	0
2:72015120	2	72015120	+	protein_coding	ENSBTAG00000032021	RALB	3utr	AGACT	0.089054	0	0	0.0383951	0.110956	0	0	0
2:73861189	2	73861189	+	None	None			None	0	0	0	0	0.135199	0	0	0
2:81570161	2	81570161	+	None	None			None	0	0	0	0	0.387299	0	0	0
2:84359059	2	84359059	+	protein_coding	ENSBTAG00000016782	SLC39A10	CDS	GGACC	0	0	0	0	0.637624	0	0	0
2:89475771	2	89475771	+	protein_coding	ENSBTAG00000006049	BZW1	CDS	AGACC	0	0	0	0	0.227776	0	0	0
2:89476619	2	89476619	+	protein_coding	ENSBTAG00000006049	BZW1	CDS	TGAAG	0	0	0	0	0.149677	0.186209	0	0.244869
2:89478494	2	89478494	+	protein_coding	ENSBTAG00000006049	BZW1	CDS	AGAAC	0	0	0	0	0.537269	0	0	0
2:89479011	2	89479011	+	protein_coding	ENSBTAG00000006049	BZW1	CDS	GGAAC	0	0	0	0	0.178226	0	0	0
2:89479036	2	89479036	+	protein_coding	ENSBTAG00000006049	BZW1	CDS	AGAGC	0	0	0	0	0.266926	0	0	0.139156
2:89480772	2	89480772	+	protein_coding	ENSBTAG00000006049	BZW1	CDS	AGAAC	0	0	0	0	0.337202	0	0	0
2:89480796	2	89480796	+	protein_coding	ENSBTAG00000006049	BZW1	CDS	AGATG	0	0	0	0	0.181935	0	0.303772	0.0822689
2:89481508	2	89481508	+	protein_coding	ENSBTAG00000006049	BZW1	CDS	AGAAG	0	0	0	0	0.202468	0	0	0.145789
2:91130279	2	91130279	+	protein_coding	ENSBTAG00000048876	FAM117B	CDS	AGAAC	0	0	0	0	0.326809	0	0	0
2:96004466	2	96004466	+	protein_coding	ENSBTAG00000016297	CCNYL1	CDS	AGACT	0	0	0	0	0.155609	0	0	0
2:96018624	2	96018624	+	protein_coding	ENSBTAG00000016297	CCNYL1	CDS	AGATT	0.0953349	0.0726776	0	0	0.189162	0	0	0
2:104076885	2	104076885	+	None	None			None	0	0	0	0	0.107813	0.0160367	0	0
2:104077320	2	104077320	+	None	None			None	0	0	0	0	5.22649	6.26581	0	0
2:104078747	2	104078747	+	None	None			None	0	0	0	0	0.195321	0	0	0
2:104078766	2	104078766	+	None	None			None	0	0	0	0	0.219657	0.15615	0.151997	0
2:104079473	2	104079473	+	None	None			None	0	0	0	0	0.718827	0	0	0
2:104080056	2	104080056	+	None	None			None	0	0	0	0	0.476525	0.256845	0.32736	0
2:104080282	2	104080282	+	None	None			None	0	0	0	0	0.405684	0.461092	0.462042	0
2:104080987	2	104080987	+	None	None			None	0	0	0	0	0.155065	0	0	0
2:106701757	2	106701757	+	protein_coding	ENSBTAG00000018415	TTLL4	CDS	AAAGG	0	0	0	0	1.12331	0	0	0
2:106899057	2	106899057	+	protein_coding	ENSBTAG00000031052	CDK5R2	CDS	GGATG	0	0.0709525	0	0.0165904	0.114555	0	0	0
2:106901220	2	106901220	+	protein_coding	ENSBTAG00000031052	CDK5R2	3utr	TGATC	0	0	0	0	0.406203	0	0	0
2:111037839	2	111037839	+	protein_coding	ENSBTAG00000017258	ACSL3	5utr	GGAGG	0	0	0	0	0.262434	0	0	0
2:111488018	2	111488018	+	snRNA	ENSBTAG00000059990	U6		AGAGA	0	0	0	0	0.134836	0	0	0.138222
2:111488065	2	111488065	+	snRNA	ENSBTAG00000059990	U6		GAAGC	0	0	0	0	0.354469	0	0	0
2:112076387	2	112076387	+	protein_coding	ENSBTAG00000011514	MRPL44		AGAAG	0	0	0	0	0.454175	0	0	0
2:115678123	2	115678123	+	protein_coding	ENSBTAG00000021323	AGFG1	CDS	TGATA	0	0	0	0	0.559831	0	0	0
2:119414142	2	119414142	+	protein_coding	ENSBTAG00000002549	PTMA	5utr	TGATC	0	0	0	0	0.107075	0.123831	0	0
2:120040350	2	120040350	+	protein_coding	ENSBTAG00000016748		CDS	AGACC	0	0	0	0	0.3007	0	0	0.0666576
2:120040382	2	120040382	+	protein_coding	ENSBTAG00000016748		CDS	TGACG	0	0	0	0	0.395583	0.236611	0.194387	0.0988889
2:120041752	2	120041752	+	None	None			None	0	0	0	0	0.695798	0.586956	0.705128	0.729344
2:120041806	2	120041806	+	None	None			None	0	0	0	0	0.192437	0.0637295	0.114025	0.172094
2:120732938	2	120732938	+	protein_coding	ENSBTAG00000008330	RNF19B	CDS	TGAAT	0.0445043	0	0	0	0.444535	0	0	0
2:120736206	2	120736206	+	protein_coding	ENSBTAG00000008330	RNF19B	CDS	AGAGG	0.0374149	0	0	0.047229	0.158178	0	0	0
2:120742390	2	120742390	+	protein_coding	ENSBTAG00000008330	RNF19B	3utr	GGACA	0	0	0	0	2.27078	0	0	0
2:121801684	2	121801684	+	protein_coding	ENSBTAG00000040518	TUBA1C	CDS	TGATT	0	0	0	0.0752471	0.148212	0	0	0
2:121802280	2	121802280	+	protein_coding	ENSBTAG00000040518	TUBA1C	CDS	TGATG	0.0682487	0.0976886	0	0.0626697	0.112155	0	0	0.194413
2:121802389	2	121802389	+	protein_coding	ENSBTAG00000040518	TUBA1C	CDS	GGAGG	0	0	0	0	0.228427	0	0	0
2:121802416	2	121802416	+	protein_coding	ENSBTAG00000040518	TUBA1C	CDS	AGATG	0	0.0476023	0	0	0.116766	0	0	0
2:122290728	2	122290728	+	protein_coding	ENSBTAG00000016819	FABP3	CDS	TGACC	0	0.0732044	0	0	0.133978	0	0	0
2:122350189	2	122350189	+	protein_coding	ENSBTAG00000016817	SNRNP40	CDS	AGATG	0	0.0382857	0	0	0.25644	0	0	0
2:122637370	2	122637370	+	snoRNA	ENSBTAG00000042142			TGAGC	0	0	0	0	0.192204	0	0	0
2:124391168	2	124391168	+	protein_coding	ENSBTAG00000013309	SRSF4	CDS	TGATG	0	0	0	0	0.26413	0	0	0
2:124398963	2	124398963	+	protein_coding	ENSBTAG00000013309	SRSF4	CDS	AGATC	0	0	0	0	0.229884	0	0	0
2:125882606	2	125882606	+	protein_coding	ENSBTAG00000018374	WASF2	3utr	AGATG	0	0.0129358	0	0	0.232339	0	0	0
2:125882682	2	125882682	+	protein_coding	ENSBTAG00000018374	WASF2	3utr	TGAAG	0	0	0	0	0.341127	0	0	0
2:126129098	2	126129098	+	protein_coding	ENSBTAG00000008766	SLC9A1	CDS	TGACG	0.0808532	0	0	0	0.221405	0.182304	0	0
2:126218596	2	126218596	+	protein_coding	ENSBTAG00000018413	TENT5B	CDS	TGAGC	0	0	0	0	0.163404	0	0	0
2:127728908	2	127728908	+	protein_coding	ENSBTAG00000001651	SYF2	CDS	AGACT	0	0	0	0	0.465884	0	0	0
2:128931575	2	128931575	+	protein_coding	ENSBTAG00000008072	SRSF10	CDS	AGAAG	0	0	0	0	0.352096	0	0	0
2:129297875	2	129297875	+	protein_coding	ENSBTAG00000030425	ID3	3utr	AGAAC	0	0	0	0	0.171616	0	0	0
2:129479484	2	129479484	+	protein_coding	ENSBTAG00000002594	ZNF436	CDS	AGATA	0	0	0	0	0.343271	0	0	0
2:129483322	2	129483322	+	protein_coding	ENSBTAG00000002594	ZNF436	CDS	GGATT	0	0	0	0	0.404969	0	0	0
2:129524139	2	129524139	+	protein_coding	ENSBTAG00000016578	HNRNPR	CDS	TGATG	0	0	0	0	0.26413	0	0	0
2:132121616	2	132121616	+	protein_coding	ENSBTAG00000020850	MUL1	CDS	AGATC	0	0	0	0	0.210416	0	0	0
2:132121631	2	132121631	+	protein_coding	ENSBTAG00000020850	MUL1	CDS	GGACG	0	0	0	0	0.140779	0	0	0
2:133323029	2	133323029	+	protein_coding	ENSBTAG00000004554	CAPZB	CDS	AGATG	0.0557807	0	0	0	0.119343	0.187056	0	0.068722
3:2048277	3	2048277	+	protein_coding	ENSBTAG00000010456	TADA1	CDS	TGAAC	0	0	0	0	0.130323	0	0	0
3:8370574	3	8370574	+	protein_coding	ENSBTAG00000020154	DEDD	5utr	TGAGC	0	0	0	0	0.252314	0	0	0
3:8485663	3	8485663	+	protein_coding	ENSBTAG00000017846	F11R	CDS	AGAGA	0	0	0	0	0.281996	0	0	0
3:9766793	3	9766793	+	protein_coding	ENSBTAG00000002068	TAGLN2	CDS	AGATT	0	0	0	0	0.353061	0.15305	0.136401	0.279335
3:14167634	3	14167634	+	protein_coding	ENSBTAG00000015794	NES	CDS	GGACC	0	0	0	0	0.687488	0.342276	0	0
3:14167808	3	14167808	+	protein_coding	ENSBTAG00000015794	NES	CDS	AGAGG	0	0	0	0	0.544969	0	0	0
3:14276583	3	14276583	+	protein_coding	ENSBTAG00000006882	IQGAP3	CDS	AGATA	0	0.0577323	0	0	0.521385	0	0	0
3:14292060	3	14292060	+	protein_coding	ENSBTAG00000006882	IQGAP3	CDS	TGACT	0.0276143	0.0557176	0	0	0.487873	0	0	0
3:14501143	3	14501143	+	protein_coding	ENSBTAG00000006370	CCT3	3utr	CGATG	0	0	0	0	0.155065	0	0	0.151273
3:14841724	3	14841724	+	scaRNA	ENSBTAG00000051849			GAAGG	0	0	0	0	0.233397	0	0	0
3:14841788	3	14841788	+	scaRNA	ENSBTAG00000051849			AGAGC	0	0	0	0	0.109053	0	0	0
3:14860588	3	14860588	+	protein_coding	ENSBTAG00000000105	RIT1	3utr	AGATA	0	0	0	0	0.261848	0	0	0
3:15370540	3	15370540	+	protein_coding	ENSBTAG00000014393	CLK2	CDS	TGACC	0	0	0	0	0.174469	0	0	0
3:15622436	3	15622436	+	protein_coding	ENSBTAG00000019838	SHC1	CDS	GAAGG	0	0	0	0	0.450272	0	0	0
3:15628928	3	15628928	+	protein_coding	ENSBTAG00000004552	PBXIP1	CDS	GGATG	0	0	0	0	0.238643	0	0	0
3:15629597	3	15629597	+	protein_coding	ENSBTAG00000004552	PBXIP1	intron	None	0.0974355	0	0	0	0.294602	0	0	0
3:15975639	3	15975639	+	protein_coding	ENSBTAG00000007519	ADAR	CDS	GGAAA	0	0	0	0	0.266875	0	0	0
3:15976152	3	15976152	+	protein_coding	ENSBTAG00000007519	ADAR	CDS	AGAAG	0	0	0	0	0.208369	0	0	0
3:15976864	3	15976864	+	protein_coding	ENSBTAG00000007519	ADAR	CDS	AGACC	0	0	0	0	0.315513	0	0	0
3:15979476	3	15979476	+	protein_coding	ENSBTAG00000007519	ADAR	CDS	AGACT	0	0.0614811	0	0	0.186846	0	0	0
3:15989103	3	15989103	+	protein_coding	ENSBTAG00000007519	ADAR	CDS	TGAAG	0	0	0	0	0.303086	0	0	0
3:15989119	3	15989119	+	protein_coding	ENSBTAG00000007519	ADAR	CDS	CGACC	0	0	0	0	0.110133	0	0	0
3:15995079	3	15995079	+	protein_coding	ENSBTAG00000007519	ADAR	3utr	AGATG	0	0	0	0	0.163158	0	0	0
3:15996349	3	15996349	+	None	None			None	0	0	0	0	0.231825	0	0	0
3:16022527	3	16022527	+	protein_coding	ENSBTAG00000007515	UBE2Q1	intron	None	0.0233879	0	0	0.0254489	0.206355	0	0	0
3:16025161	3	16025161	+	protein_coding	ENSBTAG00000007515	UBE2Q1	CDS	GGACA	0	0	0	0	0.492074	0	0	0
3:16028178	3	16028178	+	protein_coding	ENSBTAG00000007515	UBE2Q1	CDS	GGATA	0	0	0	0	0.16039	0	0	0
3:16029423	3	16029423	+	protein_coding	ENSBTAG00000007515	UBE2Q1	CDS	AGAGT	0	0	0	0	0.17048	0	0	0
3:16325033	3	16325033	+	protein_coding	ENSBTAG00000033217	TPM3	CDS	GAAGC	0	0	0	0	0.508058	0	0	0
3:16325041	3	16325041	+	protein_coding	ENSBTAG00000033217	TPM3	CDS	AGATC	0	0	0	0	0.139623	0	0.122908	0.11455
3:16344763	3	16344763	+	protein_coding	ENSBTAG00000033217	TPM3	CDS	AGATG	0.0411024	0	0	0	0.250787	0.109758	0.00781457	0.0447576
3:16345082	3	16345082	+	protein_coding	ENSBTAG00000033217	TPM3	3utr	TGATG	0	0	0	0	0.144082	0.0923984	0.087669	0
3:16345423	3	16345423	+	protein_coding	ENSBTAG00000033217	TPM3	3utr	TGACC	0	0	0	0	0.113675	0	0	0.0373854
3:16345454	3	16345454	+	protein_coding	ENSBTAG00000033217	TPM3	3utr	AGACC	0	0	0	0	0.192971	0.0977646	0.189237	0.0969933
3:16345826	3	16345826	+	protein_coding	ENSBTAG00000033217	TPM3	3utr	TGATC	0	0	0	0	0.113745	0.163355	0	0.097935
3:16720778	3	16720778	+	protein_coding	ENSBTAG00000012471	ILF2	CDS	AGACT	0	0	0	0	0.229982	0.178136	0	0
3:19022285	3	19022285	+	protein_coding	ENSBTAG00000000797	MRPL9	CDS	AGATA	0	0	0	0	0.434873	0	0	0
3:19023045	3	19023045	+	protein_coding	ENSBTAG00000000797	MRPL9	CDS	GGAGT	0	0	0	0	0.432147	0	0	0
3:19498780	3	19498780	+	protein_coding	ENSBTAG00000007320	PI4KB	CDS	TGACA	0	0	0	0	0.493305	0	0	0
3:19504018	3	19504018	+	protein_coding	ENSBTAG00000007320	PI4KB	CDS	GGAGC	0	0	0	0	0.308988	0	0	0
3:20102007	3	20102007	+	protein_coding	ENSBTAG00000007123	ENSA	CDS	AGATG	0.0436629	0.0641477	0	0.0231782	0.203602	0	0	0
3:20102521	3	20102521	+	protein_coding	ENSBTAG00000007123	ENSA	3utr	CGATT	0	0	0	0.00073772	0.217914	0	0	0
3:20103039	3	20103039	+	protein_coding	ENSBTAG00000007123	ENSA	3utr	AGACC	0	0	0	0	0.359952	0	0	0
3:20724556	3	20724556	+	protein_coding	ENSBTAG00000038476	H2AC18	CDS	AGAGT	0	0	0	0	0.14092	0	0	0
3:20905188	3	20905188	+	None	None			None	0	0	0	0	0.376235	0	0.43294	0.249062
3:21088703	3	21088703	+	None	None			None	0	0	0	0	1.78944	0	0	1.29061
3:28586647	3	28586647	+	protein_coding	ENSBTAG00000000678	CSDE1	5utr	TGATT	0	0	0	0.0766259	0.2499	0	0	0
3:28601347	3	28601347	+	protein_coding	ENSBTAG00000000678	CSDE1	CDS	AGATA	0	0	0	0	0.182969	0	0	0.132079
3:28601402	3	28601402	+	protein_coding	ENSBTAG00000000678	CSDE1	CDS	AGATG	0	0	0.0836797	0	0.113422	0	0	0
3:28602316	3	28602316	+	protein_coding	ENSBTAG00000000678	CSDE1	CDS	TGATT	0.0670576	0	0	0	0.228907	0	0	0
3:28602451	3	28602451	+	protein_coding	ENSBTAG00000000678	CSDE1	CDS	AGAAG	0	0	0	0	0.166156	0	0	0
3:28608481	3	28608481	+	protein_coding	ENSBTAG00000000678	CSDE1	CDS	AGAAT	0	0	0	0	0.171427	0	0	0
3:28608485	3	28608485	+	protein_coding	ENSBTAG00000000678	CSDE1	CDS	TGAGT	0	0	0	0	0.364511	0	0	0
3:28608512	3	28608512	+	protein_coding	ENSBTAG00000000678	CSDE1	CDS	GGACG	0.0587434	0.066238	0	0.0649203	0.122668	0	0	0.232482
3:28612267	3	28612267	+	protein_coding	ENSBTAG00000000678	CSDE1	CDS	AGAAG	0	0	0	0	0.165438	0	0	0
3:28623438	3	28623438	+	protein_coding	ENSBTAG00000046797	NRAS	3utr	GGATA	0	0	0	0	0.481498	0	0	0
3:33655663	3	33655663	+	protein_coding	ENSBTAG00000001842	GSTM3	CDS	TGAGC	0	0	0	0	0.174353	0	0	0
3:37228121	3	37228121	+	None	None			None	0	0	0	0	0.638346	0.910997	0	0
3:37228136	3	37228136	+	None	None			None	0	0	0	0	0.196282	0.140115	0	0
3:45753135	3	45753135	+	protein_coding	ENSBTAG00000031358	DPYD	intron	None	0	0	0	0	0.201698	0	0	0.0776004
3:48592721	3	48592721	+	protein_coding	ENSBTAG00000020345	CNN3	CDS	AGAAG	0	0	0	0	0.150166	0	0	0
3:48962381	3	48962381	+	protein_coding	ENSBTAG00000007101	F3	CDS	GGACA	0	0	0	0	1.38661	0	0	0
3:48964507	3	48964507	+	protein_coding	ENSBTAG00000007101	F3	CDS	TGATG	0	0	0	0	0.105106	0	0	0
3:49612328	3	49612328	+	protein_coding	ENSBTAG00000047679	DNTTIP2	CDS	AGATA	0	0	0	0	0.754303	0	0	0
3:50951108	3	50951108	+	protein_coding	ENSBTAG00000016723	GFI1	CDS	AGACC	0.0815229	0	0	0	0.150829	0	0	0
3:55042662	3	55042662	+	protein_coding	ENSBTAG00000000504	GTF2B	CDS	GGACC	0	0	0	0	0.188849	0	0	0
3:78318138	3	78318138	+	None	None			None	0	0	0	0	0.117585	0	0	0
3:91444598	3	91444598	+	protein_coding	ENSBTAG00000004688	DHCR24	3utr	TGACG	0	0	0	0	0.38563	0	0	0
3:91662793	3	91662793	+	protein_coding	ENSBTAG00000019801	FAM151A	CDS	TGACT	0	0	0	0	0.481551	0.419773	0.600644	0.636513
3:91685922	3	91685922	+	protein_coding	ENSBTAG00000019801	FAM151A	CDS	AGATG	0	0	0	0	0.181935	0.0805356	0.149002	0.123326
3:91688914	3	91688914	+	protein_coding	ENSBTAG00000019801	FAM151A	CDS	TGACC	0	0	0	0	0.22811	0	0.0158437	0.0154663
3:91690555	3	91690555	+	protein_coding	ENSBTAG00000019801	FAM151A	CDS	TGACT	0	0	0	0	0.652251	0.35467	0.415546	0.480227
3:99421309	3	99421309	+	None	None			None	0	0	0	0	0.330634	0	0	0
3:99422038	3	99422038	+	protein_coding	ENSBTAG00000000097	EFCAB14	CDS	CGAAC	0	0	0	0	0.11943	0	0	0
3:99572122	3	99572122	+	protein_coding	ENSBTAG00000019933	MKNK1	CDS	CGACA	0	0.0153211	0	0	0.231012	0	0	0
3:100564998	3	100564998	+	protein_coding	ENSBTAG00000003642	PRDX1	3utr	TGATC	0	0	0	0.097271	0.196989	0	0	0.113662
3:102840056	3	102840056	+	protein_coding	ENSBTAG00000021544	EBNA1BP2	CDS	AGATG	0	0	0	0	0.338416	0	0	0
3:103927121	3	103927121	+	protein_coding	ENSBTAG00000015887	FOXJ3	CDS	GGATG	0	0	0.0958951	0	0.222354	0	0	0
3:103927131	3	103927131	+	protein_coding	ENSBTAG00000015887	FOXJ3	CDS	TGAAC	0	0	0	0	0.268822	0	0	0
3:103987619	3	103987619	+	protein_coding	ENSBTAG00000015887	FOXJ3	CDS	AGATC	0	0	0	0	0.385069	0	0	0
3:106499588	3	106499588	+	protein_coding	ENSBTAG00000017125	PABPC4	CDS	AGATT	0	0	0	0.0897464	0.110722	0	0	0
3:106506476	3	106506476	+	protein_coding	ENSBTAG00000017125	PABPC4	CDS	AGATA	0.0671946	0	0	0.0410917	0.287408	0	0	0
3:106506552	3	106506552	+	protein_coding	ENSBTAG00000017125	PABPC4	CDS	CAAGG	0	0	0	0	0.195499	0	0	0
3:107124183	3	107124183	+	protein_coding	ENSBTAG00000009368	RRAGC	CDS	TGATG	0	0	0	0	0.487075	0	0	0
3:107986013	3	107986013	+	protein_coding	ENSBTAG00000007299	SF3A3	CDS	TGAGT	0	0	0	0	0.129199	0	0	0
3:108058889	3	108058889	+	protein_coding	ENSBTAG00000024107	INPP5B	CDS	TGATT	0	0	0	0	0.183051	0	0	0
3:108102312	3	108102312	+	protein_coding	ENSBTAG00000006511	MTF1	CDS	AGAGA	0	0	0	0	0.31893	0	0	0
3:110558344	3	110558344	+	protein_coding	ENSBTAG00000016328	SFPQ	CDS	GGACT	0	0	0	0	0.332516	0.563613	0.799309	0.813305
3:110558835	3	110558835	+	protein_coding	ENSBTAG00000016328	SFPQ	CDS	AGATT	0	0	0	0	0.235872	0.173573	0	0
3:110559635	3	110559635	+	protein_coding	ENSBTAG00000016328	SFPQ	CDS	GGATG	0	0	0	0	0.211247	0	0	0.217619
3:110559702	3	110559702	+	protein_coding	ENSBTAG00000016328	SFPQ	CDS	GGATT	0	0	0	0	0.384916	0	0.180483	0
3:110562073	3	110562073	+	protein_coding	ENSBTAG00000016328	SFPQ	CDS	AGATG	0	0	0	0	0.688934	0	0	0
3:110565734	3	110565734	+	protein_coding	ENSBTAG00000016328	SFPQ	intron	None	0	0	0	0	1.5288	0	1.60055	0
3:110572370	3	110572370	+	None	None			None	0	0	0	0	0.614815	0	0	0
3:112551950	3	112551950	+	protein_coding	ENSBTAG00000014079	GIGYF2	CDS	TGAGA	0	0	0	0	0.634731	0	0	0
3:113149932	3	113149932	+	protein_coding	ENSBTAG00000020616	DGKD	CDS	AGACT	0.0365947	0.0412609	0	0	0.255258	0	0	0
3:119578413	3	119578413	+	protein_coding	ENSBTAG00000054242	AKAP17A	CDS	TGAAG	0	0	0	0	0.142561	0	0	0
4:40820893	4	40820893	+	protein_coding	ENSBTAG00000066062		5utr	TGATT	0.0694047	0	0	0.0866439	0.164631	0	0	0
4:45960714	4	45960714	+	protein_coding	ENSBTAG00000000189	LHFPL3	CDS	GGATT	0	0	0	0	0.22548	0	0	0
4:59591788	4	59591788	+	protein_coding	ENSBTAG00000021869	THAP5	CDS	TGACT	0	0.088669	0	0	0.36775	0	0	0
4:68175098	4	68175098	+	protein_coding	ENSBTAG00000019024	JAZF1	CDS	AGAAT	0	0	0	0	0.123935	0	0	0
4:69738423	4	69738423	+	protein_coding	ENSBTAG00000005726	HNRNPA2B1	CDS	AGATC	0	0	0	0	0.230958	0	0.151195	0.17814
4:69742719	4	69742719	+	lncRNA	ENSBTAG00000067520			None	0	0	0	0	0.311641	0.178884	0	0.14596
4:70737637	4	70737637	+	protein_coding	ENSBTAG00000022613	CYCS	CDS	AGATG	0	0	0	0	0.215735	0.106008	0.116766	0.00239863
4:70737788	4	70737788	+	protein_coding	ENSBTAG00000022613	CYCS	3utr	TGACT	0.0642832	0	0	0	0.248777	0.159117	0.149985	0.194341
4:71304343	4	71304343	+	None	None			None	0	0	0	0	0.12764	0	0	0
4:71760542	4	71760542	+	None	None			None	0	0	0	0.0372952	0.111961	0	0	0
4:71760626	4	71760626	+	None	None			None	0	0	0	0	0.136049	0	0	0
4:71761666	4	71761666	+	None	None			None	0	0	0	0	0.110631	0	0	0
4:76157467	4	76157467	+	None	None			None	0	0	0.0852475	0	0.234774	0	0	0
4:76860355	4	76860355	+	protein_coding	ENSBTAG00000010612	TMED4	CDS	AGATT	0	0	0	0	0.311641	0	0	0
4:85373594	4	85373594	+	lncRNA	ENSBTAG00000057732			AGAGA	0	0	0	0	0.29024	0.189184	0	0.201202
4:92815351	4	92815351	+	protein_coding	ENSBTAG00000006253	FLNC	CDS	TGAAG	0	0	0	0	0.213529	0	0	0
4:92816648	4	92816648	+	protein_coding	ENSBTAG00000006253	FLNC	CDS	GGACG	0	0.0573555	0	0	0.324999	0	0	0
4:92821558	4	92821558	+	protein_coding	ENSBTAG00000006253	FLNC	CDS	TGACC	0	0	0	0	0.113675	0	0	0
4:97006008	4	97006008	+	protein_coding	ENSBTAG00000014112	EXOC4	CDS	TGATG	0	0	0	0.0724297	0.164391	0	0	0
4:97303993	4	97303993	+	protein_coding	ENSBTAG00000014112	EXOC4	CDS	TGATG	0	0	0	0	0.701445	0	0	0
4:104019109	4	104019109	+	protein_coding	ENSBTAG00000021759	NDUFB2	3utr	TGATT	0	0	0	0	0.345232	0	0.575571	0
4:104899804	4	104899804	+	protein_coding	ENSBTAG00000019265	AGK	CDS	AGATC	0	0	0	0	0.104907	0	0	0
4:104902006	4	104902006	+	protein_coding	ENSBTAG00000019265	AGK	3utr	TAACT	0	0	0	0	0.741173	0	0	0
4:104972305	4	104972305	+	protein_coding	ENSBTAG00000004658	WEE2	CDS	TGAAG	0	0	0	0	0.14764	0	0	0
4:104972449	4	104972449	+	protein_coding	ENSBTAG00000004658	WEE2	CDS	GGACG	0.0521305	0.0702575	0.0783394	0.0412309	0.105394	0	0	0
4:104972581	4	104972581	+	protein_coding	ENSBTAG00000004658	WEE2	CDS	AGAGC	0.0392431	0	0	0.0449506	0.129888	0	0	0
4:104998234	4	104998234	+	protein_coding	ENSBTAG00000004658	WEE2	CDS	GGATG	0.0301336	0.0169257	0.0302974	0.0823839	0.256908	0	0	0
4:112140413	4	112140413	+	Y_RNA	ENSBTAG00000043936	Y_RNA		TGATT	0	0	0	0	0.118342	0.148476	0.105485	0.197467
4:112140417	4	112140417	+	Y_RNA	ENSBTAG00000043936	Y_RNA		TGACT	0.088072	0	0	0	0.115605	0.0568816	0.0393556	0.0769277
4:113925454	4	113925454	+	protein_coding	ENSBTAG00000004540	NUB1	CDS	GGAGG	0	0	0	0	0.176205	0	0	0
4:116904941	4	116904941	+	None	None			None	0	0	0	0	0.123893	0	0	0
4:117131203	4	117131203	+	protein_coding	ENSBTAG00000001592	INSIG1	CDS	CGACA	0	0.042759	0	0	0.307578	0	0	0
4:118648782	4	118648782	+	protein_coding	ENSBTAG00000000771	DNAJB6	CDS	GGAGA	0	0	0	0	0.238126	0	0	0
4:118660082	4	118660082	+	protein_coding	ENSBTAG00000000771	DNAJB6	CDS	GGATT	0	0	0	0	0.122986	0	0	0
4:118660117	4	118660117	+	protein_coding	ENSBTAG00000000771	DNAJB6	CDS	TGATG	0.0946275	0.0853377	0	0.0697672	0.109247	0.0940625	0	0
4:118661987	4	118661987	+	protein_coding	ENSBTAG00000000771	DNAJB6	CDS	AGAAA	0	0	0	0	0.271442	0	0	0
4:119843394	4	119843394	+	protein_coding	ENSBTAG00000030838		CDS	AGATC	0	0	0	0.0789998	0.14662	0	0	0
4:119843686	4	119843686	+	protein_coding	ENSBTAG00000030838		CDS	GGACC	0	0	0	0.0469288	0.172228	0	0	0
4:119843712	4	119843712	+	protein_coding	ENSBTAG00000030838		CDS	GGAAG	0	0	0	0	0.189528	0	0	0
4:119845263	4	119845263	+	None	None			None	0	0	0	0	0.434341	0	0	0
5:10286482	5	10286482	+	protein_coding	ENSBTAG00000026972	MYF5	CDS	GGATC	0	0	0	0	0.134853	0	0	0
5:17673023	5	17673023	+	rRNA	ENSBTAG00000057932	5S_rRNA		ATACC	0	0	0	0	10.2327	0	0	0
5:22471166	5	22471166	+	lncRNA	ENSBTAG00000052187			GGATA	0	0	0	0	0.174465	0	0	0
5:22471451	5	22471451	+	lncRNA	ENSBTAG00000052187			AGACT	0	0	0	0	0.117648	0.125512	0	0.0792748
5:22471873	5	22471873	+	lncRNA	ENSBTAG00000052187			TGAGG	0	0	0	0	0.14575	0	0	0
5:22472042	5	22472042	+	lncRNA	ENSBTAG00000052187			AGATT	0	0	0	0	0.148825	0.133367	0.0986642	0.104135
5:22472084	5	22472084	+	lncRNA	ENSBTAG00000052187			AGAGA	0	0	0	0	0.214433	0.181397	0.197962	0.179258
5:22472231	5	22472231	+	lncRNA	ENSBTAG00000052187			AGAAG	0	0	0	0	0.116906	0.109612	0	0
5:22472286	5	22472286	+	lncRNA	ENSBTAG00000052187			AGATA	0	0	0	0	0.231756	0.141327	0.218591	0.159192
5:22472538	5	22472538	+	lncRNA	ENSBTAG00000052187			TGACG	0	0	0	0	0.21504	0.102965	0.192288	0.110669
5:22472583	5	22472583	+	lncRNA	ENSBTAG00000052187			TGACT	0	0	0	0	0.102759	0.0363244	0.121596	0.101776
5:22473570	5	22473570	+	lncRNA	ENSBTAG00000052187			AGATA	0	0	0	0	0.393893	0	0	0.159281
5:22473630	5	22473630	+	lncRNA	ENSBTAG00000052187			AGAGC	0	0	0	0	0.268846	0.217301	0.722906	0.0615736
5:23191777	5	23191777	+	protein_coding	ENSBTAG00000007447	NUDT4	5utr	GGAGC	0	0	0	0	0.142051	0	0	0
5:23205362	5	23205362	+	protein_coding	ENSBTAG00000007447	NUDT4	CDS	AGATG	0	0	0	0	0.246512	0.0701356	0.174587	0
5:23205549	5	23205549	+	protein_coding	ENSBTAG00000007447	NUDT4	3utr	AGACC	0	0	0	0	0.104558	0	0	0
5:23206100	5	23206100	+	protein_coding	ENSBTAG00000007447	NUDT4	3utr	TGACC	0.0779144	0.0732044	0	0.0221274	0.153479	0	0	0
5:23206360	5	23206360	+	protein_coding	ENSBTAG00000007447	NUDT4	3utr	AGAAT	0	0	0	0	0.389996	0	0	0
5:25123025	5	25123025	+	protein_coding	ENSBTAG00000019944	METAP2	CDS	GGATC	0	0	0	0	0.614039	0	0	0
5:25812816	5	25812816	+	None	None			None	0	0	0	0	0.533247	0	0	0
5:29756822	5	29756822	+	protein_coding	ENSBTAG00000017395	CERS5	CDS	GGAGA	0	0	0	0	0.195498	0	0	0
5:29887882	5	29887882	+	protein_coding	ENSBTAG00000012784	RACGAP1	3utr	TGACA	0	0	0	0.0443057	0.283257	0	0	0
5:29888774	5	29888774	+	protein_coding	ENSBTAG00000012784	RACGAP1	3utr	AGATA	0	0.0293454	0	0	0.328698	0	0	0
5:30192628	5	30192628	+	protein_coding	ENSBTAG00000016593	FMNL3	CDS	GGAAT	0	0	0	0	0.370111	0	0	0
5:30659401	5	30659401	+	protein_coding	ENSBTAG00000001489	TUBA1A	CDS	TGATT	0	0	0	0	0.14575	0	0	0
5:30660114	5	30660114	+	protein_coding	ENSBTAG00000001489	TUBA1A	CDS	TGATG	0.0852598	0	0	0	0.172273	0.0552934	0	0.054711
5:30660170	5	30660170	+	protein_coding	ENSBTAG00000001489	TUBA1A	CDS	GGAGA	0	0	0	0	0.140475	0	0	0
5:30660401	5	30660401	+	protein_coding	ENSBTAG00000001489	TUBA1A	3utr	TGACC	0	0	0	0	0.165691	0.0745265	0	0
5:30660420	5	30660420	+	protein_coding	ENSBTAG00000001489	TUBA1A	3utr	TGATG	0	0	0	0	0.12603	0	0	0
5:30660456	5	30660456	+	protein_coding	ENSBTAG00000001489	TUBA1A	3utr	CGATG	0	0	0	0	0.200565	0.0231146	0	0
5:30701359	5	30701359	+	protein_coding	ENSBTAG00000056877	TUBA1B	CDS	GGAGA	0	0	0	0	0.136312	0	0.0982768	0
5:30702684	5	30702684	+	protein_coding	ENSBTAG00000056877	TUBA1B	CDS	GGAGG	0	0	0	0	0.192056	0	0	0
5:30868818	5	30868818	+	protein_coding	ENSBTAG00000051755	ARF3	CDS	AGATC	0.0995988	0	0	0	0.177232	0	0	0
5:30923625	5	30923625	+	protein_coding	ENSBTAG00000018773	RND1	CDS	CGAAG	0	0	0	0	0.267178	0	0	0
5:31107075	5	31107075	+	snoRNA	ENSBTAG00000043249	SNORA2B		AGAAG	0	0	0	0	0.137439	0	0	0.0961622
5:32490525	5	32490525	+	protein_coding	ENSBTAG00000026819	HDAC7	CDS	CGACA	0.0628293	0.0272885	0	0.00107446	0.138038	0	0	0
5:32497864	5	32497864	+	protein_coding	ENSBTAG00000026819	HDAC7	3utr	AGAAT	0.0571448	0	0	0	0.149417	0	0	0
5:32498271	5	32498271	+	protein_coding	ENSBTAG00000026819	HDAC7	3utr	TGAAC	0	0	0	0	0.202768	0	0	0
5:33170383	5	33170383	+	protein_coding	ENSBTAG00000002025	AMIGO2	5utr	AGACT	0	0	0	0	0.445664	0.600224	0	0
5:33170447	5	33170447	+	protein_coding	ENSBTAG00000002025	AMIGO2	CDS	AGACC	0	0	0	0	0.122946	0	0	0
5:33170490	5	33170490	+	protein_coding	ENSBTAG00000002025	AMIGO2	CDS	TGACT	0	0	0	0	0.867003	0.797549	0	0.719496
5:33170612	5	33170612	+	protein_coding	ENSBTAG00000002025	AMIGO2	CDS	AGACT	0	0	0	0	0.945014	1.10184	0	0.903988
5:33170658	5	33170658	+	protein_coding	ENSBTAG00000002025	AMIGO2	CDS	GGATT	0	0	0	0	0.211609	0.141681	0	0
5:33170728	5	33170728	+	protein_coding	ENSBTAG00000002025	AMIGO2	CDS	GGACA	0	0	0	0	7.42469	7.17578	6.42905	0
5:33170787	5	33170787	+	protein_coding	ENSBTAG00000002025	AMIGO2	CDS	AGACC	0	0	0	0	0.172589	0.184537	0.28095	0
5:33170989	5	33170989	+	protein_coding	ENSBTAG00000002025	AMIGO2	CDS	AGATG	0	0	0	0	0.139259	0	0	0
5:33171094	5	33171094	+	protein_coding	ENSBTAG00000002025	AMIGO2	CDS	TGACT	0	0	0	0	1.0632	0.995039	0	0
5:33171154	5	33171154	+	protein_coding	ENSBTAG00000002025	AMIGO2	CDS	GGATT	0	0	0	0	0.520018	0.476475	0	0
5:33171247	5	33171247	+	protein_coding	ENSBTAG00000002025	AMIGO2	CDS	TGACA	0	0	0	0	0.193496	0.50544	0.736007	0
5:33171336	5	33171336	+	protein_coding	ENSBTAG00000002025	AMIGO2	CDS	AGACT	0	0	0	0	0.501567	0.610077	1.06126	0
5:33171654	5	33171654	+	protein_coding	ENSBTAG00000002025	AMIGO2	CDS	TGACA	0	0	0	0	0.217231	0.17745	0	0
5:33171686	5	33171686	+	protein_coding	ENSBTAG00000002025	AMIGO2	CDS	AGACG	0	0	0	0	0.751356	0.363292	0	0
5:33171763	5	33171763	+	protein_coding	ENSBTAG00000002025	AMIGO2	CDS	TGATG	0	0	0	0	0.102161	0	0	0
5:33171877	5	33171877	+	protein_coding	ENSBTAG00000002025	AMIGO2	CDS	TGAGG	0	0	0	0	0.287798	0.189906	0	0
5:33171916	5	33171916	+	protein_coding	ENSBTAG00000002025	AMIGO2	CDS	AGATT	0	0	0	0	0.143482	0	0	0
5:38160074	5	38160074	+	protein_coding	ENSBTAG00000008596	PRICKLE1	CDS	AGACC	0	0	0	0	0.132062	0	0	0
5:38162775	5	38162775	+	protein_coding	ENSBTAG00000008596	PRICKLE1	CDS	AGAGC	0.0968758	0	0	0.0420932	0.400253	0	0	0
5:38166051	5	38166051	+	protein_coding	ENSBTAG00000008596	PRICKLE1	CDS	AGATT	0.0975486	0.0539794	0	0	0.291337	0	0	0
5:40416480	5	40416480	+	None	None			None	0	0	0	0	0.350173	0	0	0
5:51953919	5	51953919	+	None	None			None	0	0	0	0	16.7223	13.6231	0	0
5:56778416	5	56778416	+	protein_coding	ENSBTAG00000017967	PTGES3	CDS	AGACT	0	0	0	0	0.376678	0.332857	0.186846	0.126899
5:56779857	5	56779857	+	protein_coding	ENSBTAG00000017967	PTGES3	CDS	TGATG	0	0	0	0	0.377508	0	0	0
5:56781044	5	56781044	+	protein_coding	ENSBTAG00000017967	PTGES3	CDS	AGATC	0	0	0	0	0.464246	0.259199	0.226717	0.174339
5:56781106	5	56781106	+	protein_coding	ENSBTAG00000017967	PTGES3	3utr	AGATT	0	0	0	0	0.410261	0.139056	0.160251	0.125781
5:56781519	5	56781519	+	protein_coding	ENSBTAG00000017967	PTGES3	3utr	GGATT	0	0	0	0	0.200112	0	0	0
5:56781598	5	56781598	+	protein_coding	ENSBTAG00000017967	PTGES3	3utr	AGATG	0	0	0	0	0.271406	0	0.136869	0
5:56789668	5	56789668	+	protein_coding	ENSBTAG00000013315	ATP5F1B	CDS	GGACT	0	0	0	0	0.101803	0	0	0
5:56790401	5	56790401	+	protein_coding	ENSBTAG00000013315	ATP5F1B	CDS	AGACC	0	0	0	0	0.13896	0.13236	0.201812	0
5:56790510	5	56790510	+	snoRNA	ENSBTAG00000043048	SNORD59A		TGATG	0	0	0	0	0.186956	0.190156	0.196189	0.28066
5:56790513	5	56790513	+	snoRNA	ENSBTAG00000043048	SNORD59A		TGATT	0	0	0	0	0.315679	0	0.146699	0.222218
5:56790551	5	56790551	+	snoRNA	ENSBTAG00000043048	SNORD59A		TGAAG	0	0	0	0	0.105403	0.0870768	0.0921886	0
5:56791587	5	56791587	+	snoRNA	ENSBTAG00000042677			TGAGC	0	0	0	0	0.344928	0	0.178821	0.188196
5:56791629	5	56791629	+	snoRNA	ENSBTAG00000042677			AGATG	0.0386316	0	0	0	0.148135	0.0624247	0.174963	0.0818324
5:56791861	5	56791861	+	protein_coding	ENSBTAG00000013315	ATP5F1B	CDS	TGACT	0	0	0	0	0.169837	0	0	0
5:56791906	5	56791906	+	protein_coding	ENSBTAG00000013315	ATP5F1B	CDS	AGATG	0	0	0	0	0.205559	0.247816	0.117002	0.139485
5:56815824	5	56815824	+	protein_coding	ENSBTAG00000017840	BAZ2A	CDS	AGATG	0.036246	0.0274734	0	0.0549095	0.163158	0	0.174587	0
5:56827135	5	56827135	+	protein_coding	ENSBTAG00000017840	BAZ2A	CDS	GGACC	0	0	0	0	0.196182	0	0	0
5:56827493	5	56827493	+	protein_coding	ENSBTAG00000017840	BAZ2A	CDS	AGAAG	0	0	0	0	0.482758	0	0	0
5:56828976	5	56828976	+	protein_coding	ENSBTAG00000017840	BAZ2A	CDS	GGAGT	0	0	0	0	0.26103	0	0	0
5:56829335	5	56829335	+	protein_coding	ENSBTAG00000017840	BAZ2A	3utr	AGAGA	0	0	0	0	0.342215	0	0	0
5:57053642	5	57053642	+	protein_coding	ENSBTAG00000004371	CS	CDS	TGAAA	0	0	0	0	0.272643	0	0	0
5:57063412	5	57063412	+	protein_coding	ENSBTAG00000004371	CS	CDS	TGACG	0	0.0596694	0	0.0525224	0.100071	0	0	0.0517842
5:57064344	5	57064344	+	protein_coding	ENSBTAG00000004371	CS	3utr	AGACC	0	0	0	0.0896682	0.101653	0	0	0
5:57440215	5	57440215	+	protein_coding	ENSBTAG00000020664	DNAJC14	CDS	AGATG	0	0	0	0	0.452334	0	0	0
5:67601249	5	67601249	+	protein_coding	ENSBTAG00000003362	HSP90B1	CDS	GGATG	0.0485826	0.0126251	0	0.03146	0.313983	0	0	0
5:67604198	5	67604198	+	protein_coding	ENSBTAG00000003362	HSP90B1	CDS	TGACT	0.0418963	0	0	0	0.10344	0.130109	0	0.138811
5:67614608	5	67614608	+	protein_coding	ENSBTAG00000003362	HSP90B1	CDS	CGAAT	0	0	0	0	0.136085	0	0	0
5:67618760	5	67618760	+	protein_coding	ENSBTAG00000003362	HSP90B1	3utr	TGACT	0.0174718	0.0512436	0.0563805	0.0942307	0.20843	0	0	0
5:70936039	5	70936039	+	protein_coding	ENSBTAG00000004654	PWP1	CDS	TGATC	0	0	0	0	0.182055	0	0	0
5:70936208	5	70936208	+	protein_coding	ENSBTAG00000004654	PWP1	CDS	TGACA	0	0	0	0	0.114012	0	0	0
5:70943998	5	70943998	+	protein_coding	ENSBTAG00000004654	PWP1	CDS	AGACT	0.079499	0	0.0329655	0.0458749	0.183866	0	0	0
5:73514542	5	73514542	+	protein_coding	ENSBTAG00000010533	HMGXB4	CDS	GGACA	0	0	0	0	2.44648	0	0	0
5:73758162	5	73758162	+	protein_coding	ENSBTAG00000017116	RASD2	CDS	CGAGA	0	0	0	0	0.568483	0	0	0
5:88562728	5	88562728	+	protein_coding	ENSBTAG00000019603	LDHB	3utr	AGATG	0	0	0	0	0.32089	0	0	0.0680704
5:97679822	5	97679822	+	protein_coding	ENSBTAG00000011761	LRP6	CDS	GGATG	0	0	0	0	0.439549	0	0	0
5:103496621	5	103496621	+	protein_coding	ENSBTAG00000013123	PHB2	CDS	TGACA	0	0	0	0	1.15871	0	0	0
5:103818857	5	103818857	+	protein_coding	ENSBTAG00000014734	CHD4	CDS	GGATG	0	0	0	0	0.264849	0	0	0
5:103828235	5	103828235	+	protein_coding	ENSBTAG00000014734	CHD4	CDS	AGATG	0	0	0	0	0.125602	0	0	0.0974355
5:103834798	5	103834798	+	protein_coding	ENSBTAG00000014734	CHD4	CDS	AGATG	0	0	0	0	0.152642	0	0	0
5:103841510	5	103841510	+	protein_coding	ENSBTAG00000014734	CHD4	CDS	AGATG	0	0	0	0	0.426046	0	0	0
5:107688677	5	107688677	+	protein_coding	ENSBTAG00000005221	WNK1	CDS	TGACT	0.0215583	0.0358332	0	0	0.234159	0	0	0
5:107696184	5	107696184	+	protein_coding	ENSBTAG00000005221	WNK1	CDS	TGACC	0.030942	0	0	0	0.3193	0	0	0
5:108212787	5	108212787	+	protein_coding	ENSBTAG00000009050	ADIPOR2	CDS	AGAGG	0	0	0	0.0965761	0.152768	0	0	0
5:108212790	5	108212790	+	protein_coding	ENSBTAG00000009050	ADIPOR2	CDS	GGATG	0.0712225	0.0968281	0	0	0.116665	0.169099	0	0.188417
5:108225244	5	108225244	+	protein_coding	ENSBTAG00000009050	ADIPOR2	CDS	GGACG	0	0	0	0	0.146181	0	0	0
5:109023428	5	109023428	+	protein_coding	ENSBTAG00000009704	CECR2	CDS	AGACC	0	0	0	0	0.112057	0	0	0
5:109025272	5	109025272	+	protein_coding	ENSBTAG00000009704	CECR2	CDS	GGACA	0	0	0	0.069133	0.25607	0	0	0
5:109037855	5	109037855	+	protein_coding	ENSBTAG00000009704	CECR2	CDS	AGACC	0	0	0.0755453	0	0.119892	0	0	0
5:109042497	5	109042497	+	protein_coding	ENSBTAG00000009704	CECR2	CDS	GGACG	0	0	0.0983276	0.0598639	0.110995	0	0	0
5:109042796	5	109042796	+	protein_coding	ENSBTAG00000009704	CECR2	CDS	AGAAG	0	0	0	0	0.11119	0	0	0
5:109044709	5	109044709	+	protein_coding	ENSBTAG00000009704	CECR2	CDS	CGAGT	0.0501943	0	0	0	0.259354	0	0	0
5:109044830	5	109044830	+	protein_coding	ENSBTAG00000009704	CECR2	CDS	TGATG	0.075139	0.0683984	0	0.0864702	0.160679	0	0	0
5:109044879	5	109044879	+	protein_coding	ENSBTAG00000009704	CECR2	CDS	AGAAC	0	0	0	0	0.162599	0	0	0
5:109049280	5	109049280	+	protein_coding	ENSBTAG00000009704	CECR2	CDS	GGATA	0	0	0	0	0.148232	0	0	0
5:109049645	5	109049645	+	protein_coding	ENSBTAG00000009704	CECR2	CDS	AGATG	0.0619211	0	0.00269338	0.0689677	0.133948	0	0	0
5:109463193	5	109463193	+	protein_coding	ENSBTAG00000006464	GGA1	CDS	TGAAC	0	0	0	0	0.731197	0	0	0
5:109515615	5	109515615	+	protein_coding	ENSBTAG00000015089	LGALS1	CDS	GGACC	0	0	0	0	0.240432	0.133445	0	0.198083
5:109525326	5	109525326	+	None	None			None	0	0	0	0	0.385601	0	0	0
5:109665800	5	109665800	+	protein_coding	ENSBTAG00000010790	EIF3L	CDS	TGATA	0	0	0	0	0.266467	0	0	0
5:109667938	5	109667938	+	protein_coding	ENSBTAG00000010790	EIF3L	CDS	TGACT	0.0498138	0	0	0	0.20843	0	0	0
5:109754068	5	109754068	+	protein_coding	ENSBTAG00000004820	POLR2F	CDS	AGACT	0	0	0	0	0.232575	0.168529	0	0
5:110337598	5	110337598	+	protein_coding	ENSBTAG00000010324	GTPBP1	CDS	TGACA	0	0	0	0	0.736007	0	0	0
5:111644613	5	111644613	+	protein_coding	ENSBTAG00000021076	TNRC6B	CDS	GGACT	0	0	0	0	0.299477	0	0	0
5:112323972	5	112323972	+	protein_coding	ENSBTAG00000016198	EP300	CDS	AGAAG	0	0	0	0	0.524332	0	0	0
5:112343417	5	112343417	+	protein_coding	ENSBTAG00000016198	EP300	CDS	AGATT	0	0	0	0	0.603708	0	0	0
5:112613682	5	112613682	+	protein_coding	ENSBTAG00000006429	ACO2	CDS	AGATG	0.0880467	0.0149842	0	0	0.243167	0	0	0
5:116629349	5	116629349	+	protein_coding	ENSBTAG00000007102	GTSE1	CDS	AGAGC	0	0	0	0	0.255849	0	0	0
6:3425976	6	3425976	+	protein_coding	ENSBTAG00000004943	CCNA2	CDS	TGAGG	0	0	0	0	0.184064	0.162255	0	0
6:19140271	6	19140271	+	protein_coding	ENSBTAG00000067585		CDS	TGAAG	0.0827045	0	0	0.0997424	0.165011	0	0	0
6:19141046	6	19141046	+	protein_coding	ENSBTAG00000067585		3utr	AGAAC	0	0	0	0	0.128593	0	0	0
6:19141231	6	19141231	+	protein_coding	ENSBTAG00000067585		3utr	TGATT	0.089596	0.0848012	0.0676741	0	0.192751	0	0	0
6:19141905	6	19141905	+	protein_coding	ENSBTAG00000067585		3utr	TGATA	0	0	0	0	0.267412	0	0	0
6:22016234	6	22016234	+	protein_coding	ENSBTAG00000048761	UBE2D3	5utr	GGAGC	0	0	0	0	0.114991	0	0	0
6:22037402	6	22037402	+	protein_coding	ENSBTAG00000048761	UBE2D3	CDS	AGATC	0.0872976	0.0871911	0	0.0696675	0.142173	0.120001	0	0.0739399
6:22042159	6	22042159	+	protein_coding	ENSBTAG00000048761	UBE2D3	3utr	AGAAT	0	0.0673352	0	0	0.102405	0	0	0
6:22042344	6	22042344	+	protein_coding	ENSBTAG00000048761	UBE2D3	3utr	AGAAA	0	0	0	0	0.273908	0	0	0
6:22043214	6	22043214	+	None	None			None	0.097474	0	0	0	0.741598	0	0	0
6:24738154	6	24738154	+	protein_coding	ENSBTAG00000004428	H2AZ1	CDS	GGACG	0	0	0	0	0.167218	0.0370153	0	0
6:24738194	6	24738194	+	protein_coding	ENSBTAG00000004428	H2AZ1	CDS	GTACA	0	0	0	0	6.06577	4.05359	4.46903	4.3891
6:24738611	6	24738611	+	protein_coding	ENSBTAG00000004428	H2AZ1	CDS	AGACT	0	0	0	0	0.153391	0.245575	0.0678799	0.156576
6:24738663	6	24738663	+	protein_coding	ENSBTAG00000004428	H2AZ1	CDS	GGAGA	0	0	0	0	0.109295	0	0	0
6:24739013	6	24739013	+	protein_coding	ENSBTAG00000004428	H2AZ1	CDS	AGAAG	0	0	0	0	0.159292	0	0	0
6:24739054	6	24739054	+	protein_coding	ENSBTAG00000004428	H2AZ1	3utr	GGACT	0	0	0	0	0.260576	0	0.356661	0.294218
6:24739089	6	24739089	+	protein_coding	ENSBTAG00000004428	H2AZ1	3utr	TGATT	0	0	0	0	0.110685	0.154693	0	0.160526
6:24739099	6	24739099	+	protein_coding	ENSBTAG00000004428	H2AZ1	3utr	GGACT	0	0	0	0	0.408399	0.434595	0.559827	0.461806
6:25690891	6	25690891	+	protein_coding	ENSBTAG00000009522	EIF4E	CDS	AGAGA	0	0	0	0	0.385873	0	0	0
6:25705286	6	25705286	+	protein_coding	ENSBTAG00000009522	EIF4E	3utr	AGATT	0.0355055	0	0	0	0.104539	0	0	0
6:26102210	6	26102210	+	protein_coding	ENSBTAG00000012343	TSPAN5	3utr	AGAGC	0	0	0	0	0.241515	0	0	0
6:45204051	6	45204051	+	protein_coding	ENSBTAG00000001545	SLC34A2	CDS	GGACA	0	0	0	0	4.89033	4.97388	0	5.60409
6:45204882	6	45204882	+	None	None			None	0	0	0	0	4.99706	1.07646	0	3.22498
6:57964637	6	57964637	+	protein_coding	ENSBTAG00000017488	KLF3	CDS	AGATG	0	0	0	0	0.19083	0	0	0
6:57974498	6	57974498	+	protein_coding	ENSBTAG00000017488	KLF3	CDS	AGACT	0	0	0	0	0.626456	0	0	0
6:67173024	6	67173024	+	protein_coding	ENSBTAG00000004886	ZAR1	CDS	GGACG	0.0448042	0	0	0.0376648	0.126195	0	0	0
6:67174655	6	67174655	+	protein_coding	ENSBTAG00000004886	ZAR1	CDS	GGACT	0.0787193	0	0	0.077061	0.141816	0	0	0
6:82326617	6	82326617	+	None	None			None	0.0990589	0.090646	0.0887831	0.0996781	0.108207	0.104979	0.0914512	0.0882009
6:91867428	6	91867428	+	protein_coding	ENSBTAG00000021372	SEPTIN11	CDS	GGACA	0	0	0	0	3.44212	0	0	0
6:91867506	6	91867506	+	protein_coding	ENSBTAG00000021372	SEPTIN11	CDS	AGAAG	0	0	0	0	0.482758	0	0	0.229775
6:97733439	6	97733439	+	protein_coding	ENSBTAG00000022450	THAP9	CDS	GGACC	0.0676204	0	0	0	0.121868	0	0	0
6:97736303	6	97736303	+	protein_coding	ENSBTAG00000022450	THAP9	CDS	AGAAA	0	0	0	0	0.20568	0	0	0
6:97737780	6	97737780	+	protein_coding	ENSBTAG00000022450	THAP9	CDS	AGAGA	0	0	0	0	0.178264	0	0	0
6:97743342	6	97743342	+	protein_coding	ENSBTAG00000022450	THAP9	CDS	GGATA	0	0	0	0	0.165083	0	0	0
6:97743422	6	97743422	+	protein_coding	ENSBTAG00000022450	THAP9	CDS	TGATG	0.0727728	0.0477261	0.0993441	0.050805	0.118358	0	0	0
6:101949985	6	101949985	+	protein_coding	ENSBTAG00000018488	AFF1	CDS	AGACC	0	0	0	0	0.331885	0	0	0
6:105337236	6	105337236	+	lncRNA	ENSBTAG00000068056			None	0	0	0	0	0.781284	0	0	0
6:116636899	6	116636899	+	protein_coding	ENSBTAG00000017921	NELFA	CDS	CGACT	0.0706782	0	0	0	0.114971	0	0	0
6:116639543	6	116639543	+	protein_coding	ENSBTAG00000017921	NELFA	CDS	GGACG	0	0	0	0.0962164	0.351033	0	0	0
6:116852417	6	116852417	+	protein_coding	ENSBTAG00000001328	SLBP	CDS	ACATG	0	0	0	0	40.26	0	0	0
6:116856557	6	116856557	+	protein_coding	ENSBTAG00000001328	SLBP	CDS	CGAGT	0.024543	0	0	0.038858	0.119002	0	0	0
7:3000175	7	3000175	+	protein_coding	ENSBTAG00000020720	C7H1orf35	3utr	AGAGG	0	0	0	0	0.445792	0	0	0
7:3705857	7	3705857	+	protein_coding	ENSBTAG00000004652	LPAR2	CDS	TGATT	0	0	0	0	0.49868	0	0	0
7:4305237	7	4305237	+	protein_coding	ENSBTAG00000000810	COPE	CDS	CGACC	0	0	0	0	0.136392	0	0	0
7:4306426	7	4306426	+	protein_coding	ENSBTAG00000000810	COPE	CDS	TGACA	0	0	0	0	0.217231	0	0	0
7:4725570	7	4725570	+	protein_coding	ENSBTAG00000003587	ELL	CDS	GGACA	0	0	0	0	0.625186	0	0	0
7:4729647	7	4729647	+	protein_coding	ENSBTAG00000003587	ELL	CDS	AGACG	0	0	0	0	0.70559	0	0	0
7:4912739	7	4912739	+	protein_coding	ENSBTAG00000052791	JUND	CDS	GGACC	0.0417896	0.095208	0	0	0.199458	0	0	0
7:6485469	7	6485469	+	protein_coding	ENSBTAG00000005289	CHERP	CDS	GGACG	0.0577485	0	0	0	0.194422	0	0	0
7:7869219	7	7869219	+	protein_coding	ENSBTAG00000002495	BRD4	CDS	TGAGC	0	0	0	0	0.271437	0	0	0
7:7886645	7	7886645	+	protein_coding	ENSBTAG00000002495	BRD4	3utr	TGAGG	0	0	0	0	0.162255	0	0	0
7:11269540	7	11269540	+	protein_coding	ENSBTAG00000016874	DNAJB1	CDS	GGACA	0	0	0	0	0.432044	0	0	0
7:11272317	7	11272317	+	protein_coding	ENSBTAG00000016874	DNAJB1	3utr	AGACC	0.0950865	0.0969933	0	0.0822111	0.15207	0	0	0
7:11349001	7	11349001	+	protein_coding	ENSBTAG00000021820	DDX39A	CDS	AGATG	0	0	0	0	0.426046	0	0	0
7:11352645	7	11352645	+	protein_coding	ENSBTAG00000021820	DDX39A	CDS	AGAAC	0	0	0	0	0.2208	0	0	0
7:11577473	7	11577473	+	protein_coding	ENSBTAG00000004085	ASF1B	5utr	CGACA	0	0	0	0	0.147742	0	0	0
7:11589557	7	11589557	+	protein_coding	ENSBTAG00000004085	ASF1B	3utr	GGAGA	0	0	0	0	0.12182	0	0	0
7:12801638	7	12801638	+	snoRNA	ENSBTAG00000043778			TGATG	0	0	0	0	0.389077	0.22248	0.142088	0.203512
7:14421366	7	14421366	+	protein_coding	ENSBTAG00000049452		CDS	TGACA	0	0	0	0	0.291952	0.244131	0.121161	0.166794
7:14421434	7	14421434	+	protein_coding	ENSBTAG00000049452		CDS	TGAAG	0	0	0	0	0.121659	0	0	0
7:14664999	7	14664999	+	snoRNA	ENSBTAG00000042143	SNORD105		TGATT	0	0	0	0	0.302608	0	0.0924386	0.164631
7:14666869	7	14666869	+	protein_coding	ENSBTAG00000012745	PPAN	CDS	AGAGG	0.033015	0.0478951	0	0	0.126407	0	0	0
7:14667464	7	14667464	+	protein_coding	ENSBTAG00000012745	PPAN	CDS	GGATG	0	0	0	0	0.227053	0	0	0
7:14667837	7	14667837	+	protein_coding	ENSBTAG00000012745	PPAN	3utr	GGAAC	0	0	0	0	0.10688	0	0	0
7:15137163	7	15137163	+	protein_coding	ENSBTAG00000040076	ILF3	5utr	GGACG	0	0	0	0	0.246109	0	0	0
7:15154841	7	15154841	+	protein_coding	ENSBTAG00000040076	ILF3	CDS	AGACC	0	0	0	0	0.163967	0	0	0
7:15361632	7	15361632	+	protein_coding	ENSBTAG00000012048	CARM1	CDS	TGAGC	0	0	0	0	0.223508	0	0	0
7:15444187	7	15444187	+	protein_coding	ENSBTAG00000019220	SMARCA4	CDS	AGATG	0.0947346	0.066304	0	0.0626415	0.243167	0	0	0
7:15444347	7	15444347	+	protein_coding	ENSBTAG00000019220	SMARCA4	CDS	CGACC	0	0	0	0.0273904	0.146442	0	0	0
7:15961589	7	15961589	+	protein_coding	ENSBTAG00000038680		5utr	GGATC	0	0	0	0	0.138855	0	0	0
7:15961646	7	15961646	+	protein_coding	ENSBTAG00000038680		5utr	AGATC	0	0	0	0	0.165021	0.184617	0	0
7:15962663	7	15962663	+	protein_coding	ENSBTAG00000038680		5utr	AGACT	0	0	0	0	0.268867	0.24745	0.253224	0
7:15962667	7	15962667	+	protein_coding	ENSBTAG00000038680		5utr	TGATA	0	0	0	0	0.147707	0	0	0
7:15962852	7	15962852	+	protein_coding	ENSBTAG00000038680		CDS	AGAAG	0	0	0	0	0.119252	0	0	0
7:15962994	7	15962994	+	protein_coding	ENSBTAG00000038680		CDS	AGACT	0	0	0	0	0.821103	0.964475	0.94028	0
7:15963037	7	15963037	+	protein_coding	ENSBTAG00000038680		CDS	AGATT	0	0	0	0	0.210616	0.176809	0.181244	0
7:15963094	7	15963094	+	protein_coding	ENSBTAG00000038680		CDS	AGACC	0	0	0	0	0.12445	0.145462	0.145839	0
7:15963150	7	15963150	+	protein_coding	ENSBTAG00000038680		CDS	GGACT	0	0	0	0	0.741701	0.604082	0.591004	0
7:15963160	7	15963160	+	protein_coding	ENSBTAG00000038680		CDS	ATACC	0	0	0	0	20.1764	16.3325	0	0
7:15963185	7	15963185	+	protein_coding	ENSBTAG00000038680		CDS	AGAAG	0	0	0	0	0.177882	0.129101	0	0
7:15963235	7	15963235	+	protein_coding	ENSBTAG00000038680		CDS	AGAGA	0	0	0	0	0.270643	0	0	0
7:15963323	7	15963323	+	protein_coding	ENSBTAG00000038680		CDS	TGACT	0	0	0	0	0.660037	0.420019	0.493743	0
7:15963365	7	15963365	+	protein_coding	ENSBTAG00000038680		CDS	AGAAA	0	0	0	0	0.200983	0.176201	0	0
7:15963403	7	15963403	+	protein_coding	ENSBTAG00000038680		CDS	AGAAA	0	0	0	0	0.162936	0	0	0
7:15963511	7	15963511	+	protein_coding	ENSBTAG00000038680		CDS	GGAGC	0	0	0	0	0.165536	0	0	0
7:15963528	7	15963528	+	protein_coding	ENSBTAG00000038680		CDS	GGACT	0	0	0	0	0.153689	0.19165	0	0
7:15963660	7	15963660	+	protein_coding	ENSBTAG00000038680		CDS	TGATG	0	0	0	0	0.134555	0.0907793	0	0
7:15964204	7	15964204	+	protein_coding	ENSBTAG00000038680		3utr	AGAGT	0	0	0	0	0.167549	0	0	0
7:15964279	7	15964279	+	None	None			None	0	0	0	0	0.220066	0.137277	0.217504	0
7:16969155	7	16969155	+	protein_coding	ENSBTAG00000002468	RPS28		TGATC	0.0766577	0.0843439	0	0	0.139377	0	0	0.0781667
7:17077942	7	17077942	+	protein_coding	ENSBTAG00000021039	HNRNPM	CDS	AGACG	0	0	0	0	0.341049	0	0	0
7:17095260	7	17095260	+	protein_coding	ENSBTAG00000021039	HNRNPM	CDS	GGATC	0	0	0	0	0.193117	0.179204	0.120757	0.105712
7:17095341	7	17095341	+	protein_coding	ENSBTAG00000021039	HNRNPM	CDS	CGAGC	0	0	0	0	0.213208	0	0	0
7:17095400	7	17095400	+	protein_coding	ENSBTAG00000021039	HNRNPM	CDS	AGACC	0	0.0946088	0	0	0.100157	0	0.0822111	0.0685817
7:17095461	7	17095461	+	protein_coding	ENSBTAG00000021039	HNRNPM	CDS	CGAGC	0	0	0	0	0.202857	0.265901	0	0.333565
7:17095848	7	17095848	+	protein_coding	ENSBTAG00000021039	HNRNPM	CDS	CGAGA	0	0	0	0	0.407251	0	0	0
7:17098390	7	17098390	+	protein_coding	ENSBTAG00000021039	HNRNPM	3utr	AGACC	0	0	0	0	0.315513	0	0.267656	0.232561
7:18036634	7	18036634	+	protein_coding	ENSBTAG00000021018	KHSRP	5utr	GGAGC	0	0	0	0	0.10679	0	0	0
7:18042958	7	18042958	+	protein_coding	ENSBTAG00000021018	KHSRP	CDS	CGAAT	0.0971746	0.0992439	0	0	0.125007	0	0	0
7:18044656	7	18044656	+	protein_coding	ENSBTAG00000021018	KHSRP	CDS	AGAAC	0	0	0	0	0.132811	0	0	0
7:18044795	7	18044795	+	protein_coding	ENSBTAG00000021018	KHSRP	CDS	TGAAG	0	0	0	0	0.116614	0	0	0
7:18047292	7	18047292	+	protein_coding	ENSBTAG00000021018	KHSRP	intron	None	0.00618829	0.0252484	0	0	0.131985	0	0	0
7:18067474	7	18067474	+	protein_coding	ENSBTAG00000021016	GTF2F1	CDS	CGAGG	0.0901468	0	0	0	0.300567	0	0	0
7:18448660	7	18448660	+	protein_coding	ENSBTAG00000006070	RANBP3	CDS	TGACT	0	0	0	0	0.2824	0	0	0
7:18462413	7	18462413	+	protein_coding	ENSBTAG00000006070	RANBP3	CDS	AGACT	0	0	0	0	0.186846	0	0	0
7:18464692	7	18464692	+	protein_coding	ENSBTAG00000006070	RANBP3	CDS	TGACG	0	0	0	0	0.338708	0	0	0
7:18711511	7	18711511	+	protein_coding	ENSBTAG00000001790	SAFB2	CDS	CGACG	0	0	0	0	0.256644	0	0	0
7:20031829	7	20031829	+	protein_coding	ENSBTAG00000004258	EEF2	CDS	GGACA	0	0	0	0	0.170729	0	0.14508	0
7:20034666	7	20034666	+	protein_coding	ENSBTAG00000004258	EEF2	CDS	TGACG	0	0	0	0.0350517	0.116133	0	0.0836081	0.0612174
7:20035952	7	20035952	+	protein_coding	ENSBTAG00000004258	EEF2	CDS	TGAGG	0	0	0	0	0.147486	0	0	0.148007
7:20047742	7	20047742	+	protein_coding	ENSBTAG00000020417	DAPK3	CDS	CGACC	0	0	0	0	0.166542	0	0	0
7:20052557	7	20052557	+	protein_coding	ENSBTAG00000020417	DAPK3	3utr	GAACT	0	0	0	0	1.42395	0	0	0
7:21400038	7	21400038	+	protein_coding	ENSBTAG00000025452	SF3A2	CDS	CGATG	0	0	0	0	0.291565	0.0406997	0	0
7:21499298	7	21499298	+	protein_coding	ENSBTAG00000018049	MKNK2	CDS	AGACC	0	0.0860357	0	0.0745439	0.218974	0	0	0
7:30411249	7	30411249	+	protein_coding	ENSBTAG00000013184	CEP120	CDS	AGAGA	0	0	0	0	0.72059	0	0	0
7:38111521	7	38111521	+	protein_coding	ENSBTAG00000003103	EIF4E1B	CDS	AGAGG	0	0	0	0.0282034	0.103801	0	0	0
7:38111629	7	38111629	+	protein_coding	ENSBTAG00000003103	EIF4E1B	CDS	GGAGG	0	0	0	0	0.115255	0	0	0
7:38113709	7	38113709	+	protein_coding	ENSBTAG00000003103	EIF4E1B	CDS	GGAGA	0	0	0	0	0.108549	0	0	0
7:38114448	7	38114448	+	protein_coding	ENSBTAG00000003103	EIF4E1B	3utr	GGAGA	0	0	0	0	0.103362	0	0	0
7:38114660	7	38114660	+	protein_coding	ENSBTAG00000003103	EIF4E1B	3utr	TGACA	0	0	0	0	0.119084	0	0	0
7:39286226	7	39286226	+	protein_coding	ENSBTAG00000013627	HNRNPAB	3utr	CGAGT	0	0	0	0	0.256294	0	0	0.106426
7:42220535	7	42220535	+	protein_coding	ENSBTAG00000053612		CDS	TGAAG	0	0	0	0	0.139217	0	0	0
7:42220544	7	42220544	+	protein_coding	ENSBTAG00000053612		intron	None	0	0	0	0	0.115142	0	0	0
7:42220655	7	42220655	+	protein_coding	ENSBTAG00000053612		CDS	AGAAA	0	0	0	0	0.327808	0.276436	0	0
7:42220705	7	42220705	+	protein_coding	ENSBTAG00000053612		CDS	AGATC	0	0	0	0	0.11455	0.14348	0	0
7:42220715	7	42220715	+	protein_coding	ENSBTAG00000053612		CDS	GGACC	0	0	0	0	0.643254	0.833783	0	0
7:42220731	7	42220731	+	protein_coding	ENSBTAG00000053612		CDS	AGATC	0	0	0	0	0.170435	0.149652	0	0
7:42220797	7	42220797	+	protein_coding	ENSBTAG00000053612		CDS	AGACC	0	0	0	0	0.145839	0.121828	0	0
7:42220811	7	42220811	+	protein_coding	ENSBTAG00000053612		CDS	TGATG	0	0	0	0	0.118358	0.165661	0	0
7:42220975	7	42220975	+	protein_coding	ENSBTAG00000053612		CDS	AGATA	0	0	0	0	0.210408	0	0	0
7:42221007	7	42221007	+	protein_coding	ENSBTAG00000053612		intron	None	0	0	0	0	0.140631	0	0	0
7:42221023	7	42221023	+	protein_coding	ENSBTAG00000053612		intron	None	0	0	0	0	0.680701	0.615872	0.602937	0
7:42221180	7	42221180	+	protein_coding	ENSBTAG00000053612		intron	None	0	0	0	0	0.107357	0	0	0
7:42221195	7	42221195	+	protein_coding	ENSBTAG00000053612		intron	None	0	0	0	0	0.321171	0.154801	0	0
7:42221253	7	42221253	+	protein_coding	ENSBTAG00000053612		intron	None	0	0	0	0	0.247058	0.191915	0	0
7:42221272	7	42221272	+	protein_coding	ENSBTAG00000053612		intron	None	0	0	0	0	0.718827	0.875056	0.863694	0
7:42221386	7	42221386	+	protein_coding	ENSBTAG00000053612		CDS	GGATT	0	0	0	0	0.296687	0.269617	0	0
7:42221423	7	42221423	+	protein_coding	ENSBTAG00000053612		CDS	GGACT	0	0	0	0	1.13587	1.05969	0	0
7:42221495	7	42221495	+	None	None			None	0	0	0	0	0.95213	1.08231	0	0
7:42221563	7	42221563	+	None	None			None	0	0	0	0	0.180683	0.187056	0	0
7:42221580	7	42221580	+	None	None			None	0	0	0	0	0.252142	0	0	0
7:42221608	7	42221608	+	None	None			None	0	0	0	0	0.151313	0	0	0
7:42221687	7	42221687	+	None	None			None	0	0	0	0	0.213312	0	0	0
7:42660502	7	42660502	+	None	None			None	0	0	0	0	0.172399	0.205004	0.13824	0.148488
7:43176739	7	43176739	+	protein_coding	ENSBTAG00000002098	CDC34	CDS	AGATG	0	0.0171086	0	0	0.275824	0	0	0
7:43176947	7	43176947	+	protein_coding	ENSBTAG00000002098	CDC34	CDS	AGAAT	0	0	0	0	0.247846	0	0	0
7:43206745	7	43206745	+	protein_coding	ENSBTAG00000016648	BSG	CDS	GGACT	0	0	0	0	0.246436	0	0	0
7:43223734	7	43223734	+	protein_coding	ENSBTAG00000015050	HCN2	CDS	GGACA	0	0	0	0	0.545711	0	0	0
7:43232771	7	43232771	+	protein_coding	ENSBTAG00000015050	HCN2	CDS	AGAAC	0	0	0	0	0.337202	0	0	0
7:43281073	7	43281073	+	protein_coding	ENSBTAG00000003018	FSTL3	CDS	AGACG	0	0	0	0	0.566906	0.277056	0	0
7:43372626	7	43372626	+	protein_coding	ENSBTAG00000045828	PTBP1	CDS	TGAAA	0	0	0	0	0.237696	0	0	0.140127
7:43372741	7	43372741	+	protein_coding	ENSBTAG00000045828	PTBP1	CDS	AGAAG	0	0	0	0	0.101663	0	0	0
7:43655695	7	43655695	+	None	None			None	0	0	0	0	0.105501	0	0	0
7:43664832	7	43664832	+	protein_coding	ENSBTAG00000011639	STK11	CDS	GGATG	0	0.0259203	0	0.0238828	0.1181	0	0	0
7:43664835	7	43664835	+	protein_coding	ENSBTAG00000011639	STK11	CDS	TGACA	0.0355054	0	0	0	0.208996	0	0	0
7:43848044	7	43848044	+	protein_coding	ENSBTAG00000019718	RPS15	CDS	TGATC	0.0779743	0	0	0	0.213833	0.130161	0.0760889	0.0893999
7:46251130	7	46251130	+	protein_coding	ENSBTAG00000021519	CAMLG	CDS	GGAAG	0	0	0	0	0.524332	0	0	0
7:46251328	7	46251328	+	protein_coding	ENSBTAG00000021519	CAMLG	CDS	TGATA	0	0	0	0	0.587021	0	0	0
7:49732423	7	49732423	+	protein_coding	ENSBTAG00000048053	SLBP2	5utr	ATAGG	0	0	0	0	0.610741	0	0	0
7:49734744	7	49734744	+	protein_coding	ENSBTAG00000048053	SLBP2	CDS	GGAAG	0	0	0	0	0.110279	0	0	0
7:49734956	7	49734956	+	protein_coding	ENSBTAG00000048053	SLBP2	CDS	GGACA	0.0748272	0	0	0.0883828	0.128628	0	0	0
7:49745272	7	49745272	+	protein_coding	ENSBTAG00000030529	FAM53C	3utr	AGATG	0.093054	0.0254543	0	0	0.203602	0	0	0
7:49745490	7	49745490	+	protein_coding	ENSBTAG00000030529	FAM53C	3utr	GGATA	0	0	0	0	0.317932	0	0	0
7:50146617	7	50146617	+	protein_coding	ENSBTAG00000014182	CTNNA1	CDS	TGACC	0	0	0.0474235	0.0023501	0.122478	0	0	0
7:50251873	7	50251873	+	protein_coding	ENSBTAG00000014182	CTNNA1	CDS	AGAGC	0.046979	0.0643238	0	0	0.375553	0	0	0
7:50584769	7	50584769	+	snoRNA	ENSBTAG00000042256	SNORA74		AGAGC	0.0644064	0	0	0	0.120633	0.0567113	0.0530157	0.0860646
7:50604574	7	50604574	+	protein_coding	ENSBTAG00000006756	MATR3	CDS	AGATC	0	0	0	0	0.390348	0	0	0
7:51792348	7	51792348	+	protein_coding	ENSBTAG00000015034	IK	CDS	AGAAA	0	0	0	0	0.444064	0	0	0
7:52529252	7	52529252	+	protein_coding	ENSBTAG00000017349	PCDHGB4	intron	None	0	0	0	0	1.77202	0	0	0
7:61327045	7	61327045	+	protein_coding	ENSBTAG00000012768	HMGXB3	CDS	AGATT	0	0.0712127	0	0.0895023	0.18738	0	0	0
7:61538709	7	61538709	+	protein_coding	ENSBTAG00000012014	CDX1	3utr	TGACC	0.0276088	0.0574676	0	0.0392927	0.131985	0	0	0
7:61877089	7	61877089	+	protein_coding	ENSBTAG00000001692	NDST1	CDS	AGACC	0	0	0	0	0.419203	0	0	0
7:62988603	7	62988603	+	protein_coding	ENSBTAG00000020309	G3BP1	CDS	TGATG	0	0	0	0	0.138236	0.0454719	0.152551	0
7:69336720	7	69336720	+	protein_coding	ENSBTAG00000010363	LSM11	CDS	CGACT	0	0	0	0	0.182071	0	0	0
7:72007525	7	72007525	+	protein_coding	ENSBTAG00000012184		CDS	TGATG	0	0.0499343	0.0590608	0.0594698	0.102885	0	0	0
7:72012560	7	72012560	+	protein_coding	ENSBTAG00000012184		CDS	TGAGA	0	0	0	0	0.126208	0	0	0
7:75119688	7	75119688	+	protein_coding	ENSBTAG00000006607	CCNG1	CDS	TGAGA	0	0	0	0	0.355107	0	0	0.134475
7:83444300	7	83444300	+	protein_coding	ENSBTAG00000014906	VCAN	CDS	GGACG	0	0	0	0	0.306065	0.183889	0	0
7:108280479	7	108280479	+	protein_coding	ENSBTAG00000003051	FER	CDS	GGATA	0	0	0	0	0.201398	0	0	0
7:108280514	7	108280514	+	protein_coding	ENSBTAG00000003051	FER	CDS	GGAAA	0.076827	0	0	0	0.368467	0	0	0
7:108283799	7	108283799	+	None	None			None	0	0	0	0	0.377802	0	0	0
8:7584026	8	7584026	+	protein_coding	ENSBTAG00000012442	CTSB	CDS	AGAGA	0	0	0	0	0.162729	0	0	0
8:7585324	8	7585324	+	protein_coding	ENSBTAG00000012442	CTSB	CDS	TGACA	0	0	0	0	0.107188	0	0	0
8:7586297	8	7586297	+	protein_coding	ENSBTAG00000012442	CTSB	3utr	CGAAG	0	0	0.0210229	0.0369413	0.103836	0	0	0
8:9921084	8	9921084	+	protein_coding	ENSBTAG00000008845	INTS9	CDS	CGACC	0	0	0	0	0.118303	0	0	0
8:16457637	8	16457637	+	snoRNA	ENSBTAG00000042925			TGATG	0.0847181	0.0697672	0	0	0.163211	0.146272	0.167043	0.164391
8:17298395	8	17298395	+	protein_coding	ENSBTAG00000013011	PLAA	CDS	TGACA	0.0389437	0	0	0	0.351729	0	0	0
8:17332283	8	17332283	+	protein_coding	ENSBTAG00000001223	CAAP1	5utr	GGATG	0	0	0	0	0.355838	0	0	0
8:24916210	8	24916210	+	None	None			None	0	0	0	0	0.292071	0.257797	0.296355	0.208442
8:24916749	8	24916749	+	None	None			None	0	0	0	0	0.153066	0	0.130978	0
8:25123657	8	25123657	+	protein_coding	ENSBTAG00000005718	PLIN2	CDS	AGAAT	0.0650061	0.0582018	0	0	0.180681	0	0	0
8:25198716	8	25198716	+	protein_coding	ENSBTAG00000001322	SAXO1	5utr	AGAAA	0	0	0	0	0.216202	0	0	0
8:28915545	8	28915545	+	None	None			None	0	0	0	0	0.598105	0.270431	0	0
8:38483238	8	38483238	+	None	None			None	0	0	0	0	2.44648	0	0	0
8:38483266	8	38483266	+	None	None			None	0	0	0	0	0.522893	0	0	0
8:38888940	8	38888940	+	protein_coding	ENSBTAG00000015607	ERMP1	CDS	CGAAC	0	0	0	0	0.210408	0	0	0
8:43044329	8	43044329	+	None	None			None	0.0742639	0.089054	0	0.0795728	0.227052	0	0	0
8:55630493	8	55630493	+	protein_coding	ENSBTAG00000003532	TLE4	CDS	TGACC	0	0	0	0	0.220647	0	0	0
8:60848095	8	60848095	+	protein_coding	ENSBTAG00000021686	MELK	3utr	TGATG	0.0454719	0	0	0	0.215539	0	0	0
8:61555204	8	61555204	+	protein_coding	ENSBTAG00000019299	GRHPR	CDS	GGATT	0	0	0	0	0.22797	0	0	0
8:61559495	8	61559495	+	protein_coding	ENSBTAG00000019299	GRHPR	CDS	AGAGC	0	0.0444836	0	0	0.186929	0	0	0
8:61561556	8	61561556	+	protein_coding	ENSBTAG00000019299	GRHPR	CDS	TGAAG	0.0855737	0	0	0.086672	0.295404	0	0	0
8:61611090	8	61611090	+	protein_coding	ENSBTAG00000012243	POLR1E	CDS	AGAAT	0.0890141	0	0	0	0.199439	0	0	0
8:62803406	8	62803406	+	protein_coding	ENSBTAG00000014719	TMOD1	intron	None	0.0668432	0.0207986	0	0.0297301	0.159117	0	0	0
8:62803440	8	62803440	+	protein_coding	ENSBTAG00000014719	TMOD1	CDS	AGAGC	0.0837165	0	0.0916288	0	0.145711	0	0	0
8:62811137	8	62811137	+	protein_coding	ENSBTAG00000014719	TMOD1	CDS	AGACT	0.0715912	0.0895236	0	0.0354837	0.12163	0	0	0
8:62812154	8	62812154	+	protein_coding	ENSBTAG00000014719	TMOD1	3utr	TGAAG	0	0	0	0	0.577807	0	0	0
8:62812544	8	62812544	+	protein_coding	ENSBTAG00000014719	TMOD1	3utr	AGATG	0	0.0425848	0.0404764	0	0.170669	0	0	0
8:62855069	8	62855069	+	protein_coding	ENSBTAG00000009732	NCBP1	CDS	GGACC	0	0	0	0	0.404926	0	0	0
8:63173934	8	63173934	+	protein_coding	ENSBTAG00000021367	ANP32B	CDS	TGACT	0.0470408	0	0	0	0.123893	0.0405749	0	0.0215583
8:63173945	8	63173945	+	protein_coding	ENSBTAG00000021367	ANP32B	CDS	AGAGT	0	0	0	0	0.224975	0	0	0
8:63174054	8	63174054	+	protein_coding	ENSBTAG00000021367	ANP32B	CDS	GGATG	0	0	0	0	0.367797	0	0	0
8:65011127	8	65011127	+	protein_coding	ENSBTAG00000008016	STX17	CDS	AGACC	0	0	0	0	0.297215	0	0	0
8:67317953	8	67317953	+	protein_coding	ENSBTAG00000018646	ATP6V1B2	CDS	AGATG	0.0536208	0.0701356	0	0.0895489	0.170669	0	0.142935	0.133948
8:69337680	8	69337680	+	protein_coding	ENSBTAG00000046918	NPM2	CDS	AGAGG	0.0670953	0.0589302	0	0.0816253	0.112937	0	0	0
8:69351285	8	69351285	+	protein_coding	ENSBTAG00000046918	NPM2	3utr	AGATG	0.0862752	0.0460009	0	0.0599989	0.187056	0	0	0
8:69562642	8	69562642	+	protein_coding	ENSBTAG00000010036	POLR3D	CDS	GGAGC	0	0	0	0	0.302484	0	0	0
8:69918795	8	69918795	+	protein_coding	ENSBTAG00000005469	CCAR2	CDS	TGATG	0	0	0	0	0.226102	0	0	0
8:69920251	8	69920251	+	protein_coding	ENSBTAG00000005469	CCAR2	CDS	GGAGT	0	0	0	0	0.320263	0.308689	0	0
8:69921863	8	69921863	+	protein_coding	ENSBTAG00000005469	CCAR2	CDS	AGATG	0	0.00269338	0	0	0.142935	0	0	0
8:70376407	8	70376407	+	protein_coding	ENSBTAG00000013528	CHMP7	CDS	GGACT	0	0.0979707	0	0.0772754	0.253185	0	0	0
8:74791795	8	74791795	+	protein_coding	ENSBTAG00000016265	DNAJA1	5utr	AAAAA	0	0	0	0	2.28237	0	0	0
8:74799969	8	74799969	+	protein_coding	ENSBTAG00000016265	DNAJA1	CDS	TGAGA	0	0	0	0	0.188635	0	0	0
8:75331748	8	75331748	+	protein_coding	ENSBTAG00000054773	UBE2R2	3utr	AGATT	0.0440378	0	0	0	0.295204	0	0	0
8:75332796	8	75332796	+	None	None			None	0	0	0	0	0.442876	0	0	0
8:76063069	8	76063069	+	protein_coding	ENSBTAG00000062226		CDS	AGACT	0	0	0	0	0.282065	0.465884	0.395891	0.620906
8:86640399	8	86640399	+	protein_coding	ENSBTAG00000047649		intron	None	0	0	0	0	0.426771	0	0	0
8:91288965	8	91288965	+	protein_coding	ENSBTAG00000009516	RNF20	CDS	GTAGA	0	0	0	0	8.64812	0	0	0
8:91301736	8	91301736	+	protein_coding	ENSBTAG00000009516	RNF20	3utr	TGACT	0.086597	0	0	0	0.585005	0	0	0
8:93705934	8	93705934	+	protein_coding	ENSBTAG00000008772	SMC2	5utr	AGACT	0.0409321	0.0646737	0	0	0.178136	0	0.364783	0
8:102076980	8	102076980	+	protein_coding	ENSBTAG00000044070	SNX30	CDS	GGATC	0	0	0	0	0.287521	0	0	0
8:102094980	8	102094980	+	protein_coding	ENSBTAG00000044070	SNX30	CDS	AGAAG	0	0	0	0	0.264042	0	0	0
8:102498554	8	102498554	+	protein_coding	ENSBTAG00000021678	SLC31A1	CDS	TGACC	0	0	0	0	0.181896	0	0.0457296	0
8:102502871	8	102502871	+	protein_coding	ENSBTAG00000021678	SLC31A1	3utr	AAAGC	0	0	0	0	2.52221	2.02929	1.62539	3.50361
8:102502911	8	102502911	+	protein_coding	ENSBTAG00000021678	SLC31A1	3utr	TGATG	0	0	0	0	0.112751	0	0	0
8:102503167	8	102503167	+	protein_coding	ENSBTAG00000021678	SLC31A1	3utr	AGACT	0	0	0	0	0.217728	0	0	0
8:105885452	8	105885452	+	protein_coding	ENSBTAG00000017155	TRIM32	CDS	TGAAC	0	0	0	0	0.334876	0	0	0
8:105885740	8	105885740	+	protein_coding	ENSBTAG00000017155	TRIM32	CDS	AGATG	0	0	0	0	0.360324	0	0	0
8:110706340	8	110706340	+	protein_coding	ENSBTAG00000019915	GSN	CDS	CGACT	0	0	0	0	0.21182	0	0	0
8:110726077	8	110726077	+	protein_coding	ENSBTAG00000019915	GSN	CDS	TGAAT	0	0	0	0	0.263459	0	0	0
8:110733578	8	110733578	+	protein_coding	ENSBTAG00000019915	GSN	CDS	TGACC	0	0	0	0	0.179067	0	0	0
9:9502559	9	9502559	+	snRNA	ENSBTAG00000043707	U4		CGATT	0	0.0729975	0	0.0433084	0.102388	0.118057	0.266751	0.0111392
9:12753211	9	12753211	+	protein_coding	ENSBTAG00000034925	KHDC3L	CDS	CGAGA	0	0	0	0	0.187151	0	0	0
9:12753213	9	12753213	+	protein_coding	ENSBTAG00000034925	KHDC3L	CDS	AGAAG	0	0	0	0	0.104976	0	0	0
9:12753586	9	12753586	+	protein_coding	ENSBTAG00000034925	KHDC3L	CDS	TGATA	0	0	0	0	0.111198	0	0	0
9:12754057	9	12754057	+	protein_coding	ENSBTAG00000034925	KHDC3L	CDS	AGACG	0	0	0	0	0.128589	0.153999	0	0
9:12755062	9	12755062	+	protein_coding	ENSBTAG00000034925	KHDC3L	3utr	TGAAG	0	0	0	0	0.128211	0	0	0
9:34430292	9	34430292	+	protein_coding	ENSBTAG00000010885	TSPYL1	CDS	GGACC	0.0870144	0	0	0	0.262721	0	0	0
9:62261406	9	62261406	+	protein_coding	ENSBTAG00000003764	AKIRIN2	3utr	GGATA	0	0	0	0	0.154302	0	0	0
9:70977625	9	70977625	+	snoRNA	ENSBTAG00000042275	SNORD101		TGATG	0	0	0	0	0.110686	0.159038	0.113769	0.120243
9:70977628	9	70977628	+	snoRNA	ENSBTAG00000042275	SNORD101		TGACT	0	0	0	0	0.154375	0.0477639	0.0518656	0.031482
9:70977633	9	70977633	+	snoRNA	ENSBTAG00000042275	SNORD101		TAAGT	0	0	0	0	1.19196	0	0	0
9:70978707	9	70978707	+	protein_coding	ENSBTAG00000001360	RPS12	CDS	TGAGC	0	0	0	0	0.202539	0	0	0
9:70980335	9	70980335	+	protein_coding	ENSBTAG00000001360	RPS12	CDS	GGAGT	0	0	0	0	0.314374	0	0.107773	0
9:86646768	9	86646768	+	protein_coding	ENSBTAG00000013454	TAB2	CDS	AGATT	0	0	0	0	0.594053	0	0	0
9:87860238	9	87860238	+	protein_coding	ENSBTAG00000009679	PLEKHG1	CDS	AGACC	0.0880146	0	0	0.0748745	0.13896	0	0	0
9:87930896	9	87930896	+	protein_coding	ENSBTAG00000009679	PLEKHG1	CDS	AGATA	0	0.00956616	0	0	0.148716	0	0	0
9:87954426	9	87954426	+	protein_coding	ENSBTAG00000009679	PLEKHG1	CDS	AGATG	0	0.0997018	0	0	0.187056	0	0	0
9:87954618	9	87954618	+	protein_coding	ENSBTAG00000009679	PLEKHG1	CDS	AGATG	0.0484163	0.0509696	0	0.0549095	0.163158	0	0	0
9:87954761	9	87954761	+	protein_coding	ENSBTAG00000009679	PLEKHG1	CDS	GGAGC	0	0	0	0	0.121034	0	0	0
9:87955062	9	87955062	+	protein_coding	ENSBTAG00000009679	PLEKHG1	CDS	AGATG	0.0822689	0.0191093	0	0	0.131098	0	0	0
9:88089135	9	88089135	+	protein_coding	ENSBTAG00000009846	MTHFD1L	CDS	TGACT	0	0	0	0	0.257744	0	0.151163	0
9:91468635	9	91468635	+	protein_coding	ENSBTAG00000031917	SCAF8	CDS	AGACT	0	0.0991461	0	0	0.243463	0	0	0
9:91751375	9	91751375	+	protein_coding	ENSBTAG00000010047	TIAM2	5utr	TGACC	0.00839524	0	0	0	0.131985	0	0	0
9:96043608	9	96043608	+	protein_coding	ENSBTAG00000002827	ACAT2	CDS	AGAGA	0	0	0	0	0.308631	0	0	0
9:102376284	9	102376284	+	protein_coding	ENSBTAG00000005557	AFDN	CDS	AGACG	0	0	0	0	0.526367	0	0	0
9:104096889	9	104096889	+	protein_coding	ENSBTAG00000007686		5utr	AGAAC	0	0	0	0	0.236673	0	0	0
X:5496503	X	5496503	+	None	None			None	0	0	0	0	0.113422	0	0	0
X:13930160	X	13930160	+	protein_coding	ENSBTAG00000013671	UTP14A	CDS	TGACT	0.0671141	0	0	0	0.347668	0	0	0
X:36914181	X	36914181	+	None	None			None	0	0	0	0	0.334551	0	0.209497	0
X:37429684	X	37429684	+	protein_coding	ENSBTAG00000022314	EMD	CDS	AGAGC	0	0	0	0	0.375553	0	0	0
X:37453461	X	37453461	+	protein_coding	ENSBTAG00000007454		CDS	AGAAC	0	0	0	0	0.1429	0	0.132539	0
X:37453559	X	37453559	+	protein_coding	ENSBTAG00000007454		CDS	TGAGC	0	0	0	0	0.172844	0	0	0
X:37507759	X	37507759	+	protein_coding	ENSBTAG00000033032	FAM50A	CDS	GGAGG	0	0	0	0	0.262434	0	0	0
X:50863713	X	50863713	+	protein_coding	ENSBTAG00000022292	TIMM8A	CDS	TGACA	0	0	0	0	0.806951	0	0	0
X:56252200	X	56252200	+	protein_coding	ENSBTAG00000019703	PRPS1	CDS	AGATG	0	0	0	0	0.243167	0	0	0
X:56252347	X	56252347	+	protein_coding	ENSBTAG00000019703	PRPS1	CDS	GGATA	0	0	0	0	0.437615	0.296389	0	0
X:77010030	X	77010030	+	None	None			None	0	0	0	0	0.916373	0.477383	0	0
X:78401640	X	78401640	+	protein_coding	ENSBTAG00000018800	RPS4X	CDS	AGATA	0.0623109	0.0532	0	0	0.346083	0.161306	0.0927551	0.169754
X:84663147	X	84663147	+	protein_coding	ENSBTAG00000050199		CDS	GGACT	0	0	0	0	0.477383	0.257888	0	0
X:85940770	X	85940770	+	protein_coding	ENSBTAG00000066152	TIMP1	CDS	AGACG	0	0	0	0	0.526367	0.173512	0	0
X:86668009	X	86668009	+	protein_coding	ENSBTAG00000009288	TBC1D25	CDS	AGATC	0	0	0	0	0.252449	0	0	0
X:86668014	X	86668014	+	protein_coding	ENSBTAG00000009288	TBC1D25	CDS	GGATG	0	0	0	0	0.116665	0	0	0
X:87211879	X	87211879	+	protein_coding	ENSBTAG00000013278	MAGIX	CDS	AGAGT	0	0	0	0	0.710401	0	0	0
X:87972275	X	87972275	+	protein_coding	ENSBTAG00000046286	CCNB3	CDS	CGAGG	0	0.0768097	0	0	0.274592	0	0	0
X:88803816	X	88803816	+	protein_coding	ENSBTAG00000045782	BMP15	5utr	AGAAA	0	0	0	0	0.175042	0	0	0
X:88810562	X	88810562	+	protein_coding	ENSBTAG00000045782	BMP15	CDS	TGAGG	0	0	0	0	0.173823	0	0	0
X:88811027	X	88811027	+	protein_coding	ENSBTAG00000045782	BMP15	3utr	TGAAG	0	0	0	0	0.132914	0	0	0
X:88811037	X	88811037	+	protein_coding	ENSBTAG00000045782	BMP15	3utr	AGAAG	0.0979302	0	0	0	0.104872	0	0	0
X:88811173	X	88811173	+	protein_coding	ENSBTAG00000045782	BMP15	3utr	GGAGC	0	0	0	0	0.124944	0	0	0
X:88811397	X	88811397	+	protein_coding	ENSBTAG00000045782	BMP15	3utr	GGAGT	0	0	0	0	0.170715	0	0	0
X:88812277	X	88812277	+	None	None			None	0.087784	0.0901331	0	0.090309	0.181935	0	0	0
X:102797364	X	102797364	+	protein_coding	ENSBTAG00000011790	MED14	CDS	AGATT	0	0	0	0	0.656811	0	0	0
X:112703426	X	112703426	+	protein_coding	ENSBTAG00000048159	TAB3	CDS	TAACA	0	0	0	0	2.40982	0	0	0
X:119015056	X	119015056	+	protein_coding	ENSBTAG00000006383		CDS	AGATC	0	0	0	0	0.419002	0.199097	0	0
X:119477884	X	119477884	+	protein_coding	ENSBTAG00000011258	ACOT9	CDS	GGACT	0	0	0	0	0.235939	0	0	0
X:119947524	X	119947524	+	None	None			None	0	0	0	0	0.270433	0	0	0
X:124514720	X	124514720	+	protein_coding	ENSBTAG00000015355	PHKA2	CDS	GGAGT	0	0	0	0	0.219567	0	0	0
X:124520153	X	124520153	+	protein_coding	ENSBTAG00000015355	PHKA2	CDS	AGAAT	0	0	0	0	0.196104	0	0	0
X:124531071	X	124531071	+	protein_coding	ENSBTAG00000015355	PHKA2	CDS	GGATT	0	0.099389	0	0.0913258	0.176689	0	0	0
X:124560128	X	124560128	+	protein_coding	ENSBTAG00000015355	PHKA2	3utr	AGATT	0	0	0	0.0959102	0.11988	0	0	0
X:124656526	X	124656526	+	None	None			None	0	0	0	0	0.1707	0	0.0201016	0
X:124657450	X	124657450	+	None	None			None	0	0	0	0	0.545893	0	0.23033	0
X:126676726	X	126676726	+	protein_coding	ENSBTAG00000002820	RBBP7	5utr	AGAAG	0	0	0	0	0.104291	0	0	0
X:126695165	X	126695165	+	protein_coding	ENSBTAG00000002820	RBBP7	CDS	AGAAG	0	0	0	0	0.181346	0	0	0
X:126773365	X	126773365	+	None	None			None	0	0	0	0	0.173339	0.0901795	0.0906589	0.0913991
X:126773377	X	126773377	+	None	None			None	0	0	0	0	0.287014	0.238407	0.176387	0.254383
X:129506634	X	129506634	+	protein_coding	ENSBTAG00000010289	GEMIN8	CDS	AGACT	0	0	0	0	0.293418	0	0	0
X:132006977	X	132006977	+	None	None			None	0	0	0	0	0.100624	0.184446	0	0
10:1161172	10	1161172	-	protein_coding	ENSBTAG00000012803	SRP19	CDS	AGATG	0.0380943	0	0	0	0	0.187056	0	0
10:5185586	10	5185586	-	None	None			None	0	0	0	0	0	0.225762	0	0
10:6814988	10	6814988	-	protein_coding	ENSBTAG00000000081	CERT1	CDS	CAATG	0	0	0	0	0	1.18313	0	0
10:13357510	10	13357510	-	protein_coding	ENSBTAG00000005211		3utr	GGACA	0	0	0	0	0	1.21657	2.25583	2.28185
10:13357977	10	13357977	-	protein_coding	ENSBTAG00000005211		CDS	AGATT	0	0	0	0	0	0.110292	0	0.0599009
10:13358122	10	13358122	-	protein_coding	ENSBTAG00000005211		CDS	AGAAA	0	0	0	0	0	0.208162	0	0.176348
10:13358783	10	13358783	-	snoRNA	ENSBTAG00000043531	SNORD18		TGATT	0	0	0	0	0	0.112676	0.091107	0.121076
10:14686064	10	14686064	-	snRNA	ENSBTAG00000059608	U6		AGATT	0.0404365	0.0955998	0.0659799	0	0	0.11988	0.144624	0.0726776
10:19139645	10	19139645	-	protein_coding	ENSBTAG00000001601	PKM	CDS	GGACC	0	0.0620024	0	0	0	0.109797	0.188849	0
10:19145622	10	19145622	-	protein_coding	ENSBTAG00000001601	PKM	CDS	CGAGC	0	0	0	0	0	0.237981	0	0
10:19148666	10	19148666	-	protein_coding	ENSBTAG00000001601	PKM	CDS	CGAGA	0	0	0	0	0	0.325856	0	0.188436
10:19148735	10	19148735	-	protein_coding	ENSBTAG00000001601	PKM	CDS	TGAGG	0	0	0	0	0	0.221305	0	0
10:19547042	10	19547042	-	protein_coding	ENSBTAG00000001578	ADPGK	CDS	AGATC	0	0	0	0	0	0.590928	0	0
10:21590824	10	21590824	-	protein_coding	ENSBTAG00000006884	PABPN1	3utr	AGATT	0	0	0	0	0	0.139056	0	0
10:21593700	10	21593700	-	protein_coding	ENSBTAG00000006884	PABPN1	CDS	GGAGA	0	0.0905074	0	0	0	0.228653	0	0
10:21594480	10	21594480	-	protein_coding	ENSBTAG00000006884	PABPN1	CDS	GGAGC	0	0	0	0	0	0.308988	0	0
10:22029288	10	22029288	-	protein_coding	ENSBTAG00000014820	OXA1L	CDS	TGACA	0	0	0	0	0	0.806951	0	0
10:22031215	10	22031215	-	protein_coding	ENSBTAG00000014820	OXA1L	CDS	AGATG	0	0.0685178	0	0	0	0.203602	0	0
10:26632197	10	26632197	-	protein_coding	ENSBTAG00000012317		3utr	GGATT	0	0	0	0	0	0.179382	0	0
10:26632230	10	26632230	-	protein_coding	ENSBTAG00000012317		3utr	AGAAC	0	0	0	0	0	0.196881	0	0
10:26632338	10	26632338	-	protein_coding	ENSBTAG00000012317		3utr	AGAAA	0	0	0	0	0	0.169618	0	0
10:26632538	10	26632538	-	protein_coding	ENSBTAG00000012317		CDS	TGAGG	0	0	0	0	0	0.224076	0	0
10:26633524	10	26633524	-	protein_coding	ENSBTAG00000012317		CDS	TGATG	0	0	0	0	0	0.166948	0	0
10:26633587	10	26633587	-	protein_coding	ENSBTAG00000012317		CDS	AGAAA	0	0	0	0	0	0.243258	0	0
10:26634133	10	26634133	-	protein_coding	ENSBTAG00000012317		CDS	TGAAG	0	0	0	0	0	0.222138	0	0
10:26634158	10	26634158	-	protein_coding	ENSBTAG00000012317		CDS	TGATG	0	0	0	0	0	0.12603	0	0.281799
10:26636337	10	26636337	-	protein_coding	ENSBTAG00000012317		CDS	TGAAG	0	0	0	0	0	0.231393	0	0
10:26636348	10	26636348	-	protein_coding	ENSBTAG00000012317		CDS	GGATA	0	0	0	0	0	0.142893	0	0
10:26638224	10	26638224	-	protein_coding	ENSBTAG00000012317		CDS	CGAAT	0	0	0	0	0	0.162834	0	0
10:26645630	10	26645630	-	protein_coding	ENSBTAG00000012317		intron	None	0	0	0	0	0	0.409901	0	0
10:36507234	10	36507234	-	protein_coding	ENSBTAG00000010380	INO80	CDS	AGACG	0	0	0	0	0	0.988506	0	0
10:37776555	10	37776555	-	protein_coding	ENSBTAG00000004079	ZNF106	CDS	TGACC	0	0	0	0	0	0.181896	0	0
10:37779557	10	37779557	-	protein_coding	ENSBTAG00000004079	ZNF106	CDS	AGACT	0	0	0	0	0	0.402696	0.332857	0.589452
10:37791990	10	37791990	-	protein_coding	ENSBTAG00000004079	ZNF106	CDS	GGATT	0	0	0	0	0	0.686084	0	0
10:41330950	10	41330950	-	protein_coding	ENSBTAG00000067906		intron	None	0	0	0	0	0	0.510124	0	0.744738
10:42657507	10	42657507	-	protein_coding	ENSBTAG00000025564			GGATT	0	0	0	0	0	0.296687	0.150324	0.185022
10:42657641	10	42657641	-	protein_coding	ENSBTAG00000025564			AGATC	0	0	0	0	0	0.239913	0	0.177232
10:46993476	10	46993476	-	protein_coding	ENSBTAG00000005373	TPM1	3utr	GAAGC	0	0	0	0	0	0.762792	0	2.3797
10:46993477	10	46993477	-	protein_coding	ENSBTAG00000005373	TPM1	3utr	TGAAG	0	0	0	0	0	0.225148	0	0
10:46994016	10	46994016	-	protein_coding	ENSBTAG00000005373	TPM1	CDS	AGACT	0	0	0	0	0	0.174837	0	0
10:47005565	10	47005565	-	protein_coding	ENSBTAG00000005373	TPM1	CDS	AGAGG	0	0	0	0	0	0.167612	0	0
10:47005646	10	47005646	-	protein_coding	ENSBTAG00000005373	TPM1	CDS	GGATG	0	0	0	0	0	0.313983	0	0
10:47007641	10	47007641	-	protein_coding	ENSBTAG00000005373	TPM1	CDS	AGATG	0	0	0	0	0	0.393185	0	0
10:47007733	10	47007733	-	protein_coding	ENSBTAG00000005373	TPM1	CDS	AGACG	0	0	0	0	0	0.327361	0	0.233498
10:47022753	10	47022753	-	protein_coding	ENSBTAG00000005373	TPM1	CDS	GGACG	0	0	0	0	0	0.165679	0	0
10:77202617	10	77202617	-	protein_coding	ENSBTAG00000017994	MAX	3utr	TGATG	0	0	0	0	0	0.401326	0	0
10:77529589	10	77529589	-	lncRNA	ENSBTAG00000067804			None	0	0	0	0	0	0.182198	0	0
10:80678038	10	80678038	-	protein_coding	ENSBTAG00000018255	ACTN1	CDS	AGATG	0	0.0609233	0	0	0	0.18338	0.175217	0.0668197
10:80697608	10	80697608	-	protein_coding	ENSBTAG00000018255	ACTN1	CDS	GGATG	0	0.0344979	0	0	0	0.238643	0	0
10:80701772	10	80701772	-	protein_coding	ENSBTAG00000018255	ACTN1	CDS	AGAAT	0.0758815	0	0	0.0815311	0	0.207582	0.0615009	0.0743852
10:81172505	10	81172505	-	protein_coding	ENSBTAG00000017798	ERH	3utr	TGATT	0	0.0757788	0	0	0	0.192751	0	0.214318
10:81172715	10	81172715	-	protein_coding	ENSBTAG00000017798	ERH	3utr	TGAGT	0	0	0	0	0	0.213678	0	0
10:84493493	10	84493493	-	protein_coding	ENSBTAG00000011041	ZFYVE1	CDS	TGAAG	0	0	0	0	0	0.244869	0	0
10:86375570	10	86375570	-	protein_coding	ENSBTAG00000005694	TMED10	3utr	TGACC	0	0	0	0	0	0.131985	0	0.0518186
10:95245954	10	95245954	-	None	None			None	0	0	0	0	0	0.477383	0.487657	0.374472
11:1939458	11	1939458	-	protein_coding	ENSBTAG00000008241	MRPS5	CDS	AGATC	0	0	0	0	0	0.365275	0	0
11:2318705	11	2318705	-	protein_coding	ENSBTAG00000018372	STARD7	3utr	TGACT	0	0	0	0	0	0.36775	0	0.434692
11:2319089	11	2319089	-	protein_coding	ENSBTAG00000018372	STARD7	3utr	AGATG	0	0	0	0	0	0.250787	0.33045	0.163158
11:2319819	11	2319819	-	protein_coding	ENSBTAG00000018372	STARD7	3utr	GGACG	0	0	0	0	0	0.776496	0.631546	1.0384
11:2320010	11	2320010	-	protein_coding	ENSBTAG00000018372	STARD7	3utr	AGACC	0	0	0	0	0	0.352842	0.589986	0
11:2947446	11	2947446	-	protein_coding	ENSBTAG00000057074		3utr	AGAAT	0.0855863	0	0	0	0	0.134411	0	0
11:9715938	11	9715938	-	protein_coding	ENSBTAG00000062291	POLE4	CDS	GGAAG	0	0	0	0	0	0.232365	0	0
11:9743389	11	9743389	-	protein_coding	ENSBTAG00000013108	HK2	3utr	GGACT	0	0	0	0	0	0.400121	0	0
11:9747008	11	9747008	-	protein_coding	ENSBTAG00000013108	HK2	CDS	AGATC	0	0	0	0	0	0.343152	0	0.431644
11:9749924	11	9749924	-	protein_coding	ENSBTAG00000013108	HK2	CDS	GGACG	0	0	0	0	0	0.164349	0	0
11:9754842	11	9754842	-	protein_coding	ENSBTAG00000013108	HK2	CDS	AGACC	0	0	0	0	0	0.102034	0	0
11:9756122	11	9756122	-	protein_coding	ENSBTAG00000013108	HK2	CDS	GGACT	0	0	0	0	0	0.328802	0	0
11:9759887	11	9759887	-	protein_coding	ENSBTAG00000013108	HK2	CDS	TGAAA	0	0	0	0	0	0.514893	0	0
11:9764517	11	9764517	-	protein_coding	ENSBTAG00000013108	HK2	CDS	AGACG	0	0	0	0	0	0.38575	0	0
11:9764574	11	9764574	-	protein_coding	ENSBTAG00000013108	HK2	CDS	AGATA	0	0	0	0	0	0.229033	0.27915	0.227243
11:9769490	11	9769490	-	protein_coding	ENSBTAG00000013108	HK2	CDS	GGACA	0	0	0	0	0	1.94866	0	1.11896
11:9786365	11	9786365	-	protein_coding	ENSBTAG00000013108	HK2	CDS	AGATT	0	0	0	0	0	0.168522	0	0
11:9810219	11	9810219	-	protein_coding	ENSBTAG00000013108	HK2	5utr	GGACT	0	0	0	0	0	0.400121	0	0
11:9810298	11	9810298	-	None	None			None	0	0	0	0	0	0.601999	0.494034	0.435393
11:11201723	11	11201723	-	protein_coding	ENSBTAG00000012756	CCT7	CDS	TGAAA	0	0	0	0	0	0.580102	0	0
11:11201753	11	11201753	-	protein_coding	ENSBTAG00000012756	CCT7	CDS	TGATT	0	0	0	0	0	0.315679	0	0
11:11205342	11	11205342	-	protein_coding	ENSBTAG00000012756	CCT7	CDS	TGACT	0	0	0	0	0	0.102217	0	0
11:20711447	11	20711447	-	protein_coding	ENSBTAG00000016167	ATL2	CDS	TGACC	0	0	0	0	0	0.446577	0	0
11:26744015	11	26744015	-	snoRNA	ENSBTAG00000043226			TGAAA	0	0	0	0	0	0.259529	0	0.234286
11:27991566	11	27991566	-	protein_coding	ENSBTAG00000007508	SRBD1	CDS	TGATG	0	0	0	0	0	0.303885	0	0
11:29581625	11	29581625	-	protein_coding	ENSBTAG00000001575	CALM2	CDS	GGACT	0.0936138	0	0.0672586	0.0840188	0	0.10924	0.0869626	0.128907
11:29581637	11	29581637	-	protein_coding	ENSBTAG00000001575	CALM2	CDS	GTAAC	0	0	0	0	0	0.792038	0	0
11:29594270	11	29594270	-	protein_coding	ENSBTAG00000001575	CALM2	CDS	TGATT	0	0	0	0.0842859	0	0.108578	0	0
11:44660126	11	44660126	-	protein_coding	ENSBTAG00000000152	RANBP2	CDS	TGATG	0	0	0	0	0	0.421114	0	0
11:44664294	11	44664294	-	protein_coding	ENSBTAG00000000152	RANBP2	CDS	TGATG	0	0	0	0	0	0.377508	0	0
11:44665704	11	44665704	-	protein_coding	ENSBTAG00000000152	RANBP2	CDS	AGATC	0	0	0	0	0	0.616	0	0
11:44666810	11	44666810	-	protein_coding	ENSBTAG00000000152	RANBP2	CDS	GGACC	0	0	0	0	0	0.745023	0	0
11:44668218	11	44668218	-	protein_coding	ENSBTAG00000000152	RANBP2	CDS	AGACC	0	0	0	0	0	0.370408	0	0
11:47179790	11	47179790	-	protein_coding	ENSBTAG00000047029			AGAAG	0	0	0	0	0	0.212527	0	0
11:47180146	11	47180146	-	protein_coding	ENSBTAG00000047029			AGACC	0	0	0	0	0	0.243728	0	0.122946
11:48418600	11	48418600	-	protein_coding	ENSBTAG00000013580	KDM3A	CDS	AGAGA	0	0	0	0	0	0.566105	0	0
11:49412316	11	49412316	-	protein_coding	ENSBTAG00000018286	RNF181	CDS	AGACC	0	0	0	0	0	0.205134	0	0
11:49412595	11	49412595	-	protein_coding	ENSBTAG00000018286	RNF181	CDS	AGACT	0	0	0	0	0	0.146619	0	0.168529
11:49428026	11	49428026	-	protein_coding	ENSBTAG00000023997	VAMP8	3utr	GGACT	0	0	0	0	0	0.680705	0	0.997417
11:49465890	11	49465890	-	protein_coding	ENSBTAG00000020873	MAT2A	3utr	TGATT	0	0	0	0	0	0.192751	0	0
11:49466371	11	49466371	-	protein_coding	ENSBTAG00000020873	MAT2A	3utr	GGACG	0	0	0	0	0	0.294461	0	0
11:49466402	11	49466402	-	protein_coding	ENSBTAG00000020873	MAT2A	3utr	AGAAT	0	0	0	0	0	0.149417	0	0.493682
11:49466956	11	49466956	-	protein_coding	ENSBTAG00000020873	MAT2A	3utr	TGACA	0	0	0	0	0	0.172399	0	0
11:49468274	11	49468274	-	protein_coding	ENSBTAG00000020873	MAT2A	CDS	GGAGG	0	0	0	0	0	0.158679	0	0
11:49468768	11	49468768	-	protein_coding	ENSBTAG00000020873	MAT2A	CDS	GGATC	0	0	0	0	0	0.135402	0	0
11:49469846	11	49469846	-	protein_coding	ENSBTAG00000020873	MAT2A	CDS	TGATG	0.052461	0	0	0	0	0.13161	0	0
11:50094872	11	50094872	-	protein_coding	ENSBTAG00000005654		CDS	AGAAG	0	0	0	0	0	0.121567	0	0
11:52160547	11	52160547	-	None	None			None	0	0	0	0	0	0.196282	0	0
11:52160658	11	52160658	-	None	None			None	0	0	0	0	0	0.285839	0	0
11:52160775	11	52160775	-	None	None			None	0	0	0	0	0	2.17494	0	0
11:52163223	11	52163223	-	None	None			None	0	0	0	0	0	0.566906	0	0
11:52164007	11	52164007	-	None	None			None	0	0	0	0	0	0.285006	0	0
11:52164162	11	52164162	-	None	None			None	0	0	0	0	0	2.30425	0	0
11:52166346	11	52166346	-	None	None			None	0	0	0	0	0	0.429268	0	0
11:52166565	11	52166565	-	None	None			None	0	0	0	0	0	0.310345	0	0
11:53796714	11	53796714	-	None	None			None	0	0	0	0	0	3.44212	0	0
11:53802729	11	53802729	-	None	None			None	0	0	0	0	0	1.97486	0	0
11:60144305	11	60144305	-	protein_coding	ENSBTAG00000013254	XPO1	CDS	TGATT	0	0	0	0	0	0.400644	0	0.339955
11:60144385	11	60144385	-	protein_coding	ENSBTAG00000013254	XPO1	CDS	AGATC	0	0	0	0	0	0.464246	0	0
11:60465828	11	60465828	-	protein_coding	ENSBTAG00000004531	CCT4	3utr	GGAGT	0	0	0	0	0	0.224362	0	0
11:60468202	11	60468202	-	protein_coding	ENSBTAG00000004531	CCT4	CDS	AGATG	0	0	0	0	0	0.145027	0	0
11:60468721	11	60468721	-	protein_coding	ENSBTAG00000004531	CCT4	CDS	GGAGG	0	0	0	0	0	0.238893	0.208051	0.285553
11:60471624	11	60471624	-	protein_coding	ENSBTAG00000004531	CCT4	CDS	TGATT	0	0	0	0	0	0.327398	0	0.120882
11:60472016	11	60472016	-	protein_coding	ENSBTAG00000004531	CCT4	CDS	AGATC	0	0	0	0	0	0.183297	0	0.180216
11:60472061	11	60472061	-	protein_coding	ENSBTAG00000004531	CCT4	CDS	AGATG	0	0	0	0	0	0.208041	0	0.0974355
11:66705403	11	66705403	-	protein_coding	ENSBTAG00000001408	CNRIP1	3utr	AGATG	0	0	0	0	0	0.456974	0	0
11:68611376	11	68611376	-	protein_coding	ENSBTAG00000053210	SNRPG	CDS	CGAGT	0.0411731	0	0	0	0	0.285873	0	0
11:69619278	11	69619278	-	protein_coding	ENSBTAG00000069495	LBH	3utr	AGACC	0	0	0	0	0	0.456909	0	0
11:69714341	11	69714341	-	protein_coding	ENSBTAG00000023744	YPEL5	3utr	GGATT	0.0804951	0	0	0	0	0.164343	0	0
11:69714430	11	69714430	-	protein_coding	ENSBTAG00000023744	YPEL5	3utr	AGAAA	0	0	0	0	0	0.296102	0	0
11:69716255	11	69716255	-	protein_coding	ENSBTAG00000023744	YPEL5	CDS	TGATC	0	0	0	0	0	0.15134	0	0
11:70879589	11	70879589	-	snoRNA	ENSBTAG00000045956	SNORD53		TGAGT	0	0	0	0	0	0.162491	0	0.190928
11:70976224	11	70976224	-	protein_coding	ENSBTAG00000012447	PPP1CB	3utr	AGAAT	0	0	0	0	0	0.389996	0	0
11:70977436	11	70977436	-	protein_coding	ENSBTAG00000012447	PPP1CB	3utr	TGATG	0	0	0	0	0	0.315578	0	0
11:71341415	11	71341415	-	protein_coding	ENSBTAG00000023929	FOSL2	3utr	TGACT	0	0	0	0	0	0.585005	0	0
11:71341619	11	71341619	-	protein_coding	ENSBTAG00000023929	FOSL2	3utr	CGATG	0	0	0	0	0	0.155065	0	0
11:72235649	11	72235649	-	protein_coding	ENSBTAG00000018153	NRBP1	CDS	TGATG	0	0	0	0	0	0.458492	0	0
11:72393237	11	72393237	-	protein_coding	ENSBTAG00000017894	CAD	3utr	GGACT	0	0	0	0	0	0.345686	0.396902	0
11:72396717	11	72396717	-	protein_coding	ENSBTAG00000017894	CAD	CDS	CGACC	0	0	0	0	0	0.211823	0	0
11:72398906	11	72398906	-	protein_coding	ENSBTAG00000017894	CAD	CDS	CGAGA	0	0	0	0	0	0.293792	0	0
11:72400928	11	72400928	-	protein_coding	ENSBTAG00000017894	CAD	CDS	AGATC	0	0	0	0	0	0.220626	0	0
11:72401710	11	72401710	-	protein_coding	ENSBTAG00000017894	CAD	CDS	TGAGG	0	0	0	0	0	0.555872	0	0
11:72402198	11	72402198	-	protein_coding	ENSBTAG00000017894	CAD	CDS	TGACC	0	0	0	0	0	0.131985	0	0
11:72408136	11	72408136	-	protein_coding	ENSBTAG00000017894	CAD	CDS	AGACG	0	0	0	0	0	0.49162	0	0
11:72410599	11	72410599	-	protein_coding	ENSBTAG00000017894	CAD	CDS	AGATG	0	0	0	0	0	0.32089	0	0
11:72600897	11	72600897	-	protein_coding	ENSBTAG00000017423	TMEM214	CDS	AGAAG	0	0	0	0	0	0.417427	0	0
11:75002843	11	75002843	-	protein_coding	ENSBTAG00000003409	FKBP1B	3utr	GGACT	0	0	0	0	0	0.598105	0	0
11:87490596	11	87490596	-	protein_coding	ENSBTAG00000008216	RRM2	CDS	GGATG	0	0	0	0	0	0.400913	0	0
11:87495183	11	87495183	-	protein_coding	ENSBTAG00000008216	RRM2	CDS	AGATG	0	0	0	0	0	0.32089	0.18338	0
11:88605409	11	88605409	-	protein_coding	ENSBTAG00000021187	ID2	3utr	GGACC	0	0	0	0	0	0.812147	0	0
11:88606833	11	88606833	-	protein_coding	ENSBTAG00000021187	ID2	CDS	AGATC	0	0	0	0	0	0.239913	0	0
11:88606890	11	88606890	-	protein_coding	ENSBTAG00000021187	ID2	CDS	AGAAG	0	0	0	0	0	0.352096	0	0
11:94877426	11	94877426	-	protein_coding	ENSBTAG00000003610	DENND1A	CDS	TGACA	0	0	0	0	0	0.334374	0	0
11:95956452	11	95956452	-	protein_coding	ENSBTAG00000015553	SCAI	intron	None	0	0	0	0	0	3.04221	0	0
11:96116635	11	96116635	-	protein_coding	ENSBTAG00000007662	HSPA5	CDS	TGATG	0	0	0	0	0	0.221465	0	0
11:98180995	11	98180995	-	protein_coding	ENSBTAG00000006963	RPL12	CDS	AGAAA	0	0	0	0	0	0.271442	0	0.194944
11:98181410	11	98181410	-	protein_coding	ENSBTAG00000006963	RPL12	CDS	GGATT	0	0	0	0	0	0.143664	0.096544	0.100009
11:98327727	11	98327727	-	protein_coding	ENSBTAG00000063185		3utr	TGACT	0	0	0	0	0	0.260644	0	0.079579
11:98867165	11	98867165	-	protein_coding	ENSBTAG00000011317	GOLGA2	3utr	AGAGG	0	0	0	0	0	0.569763	0	0
11:102336714	11	102336714	-	None	None			None	0	0	0	0	0	0.252916	0	0
11:102336768	11	102336768	-	None	None			None	0	0	0	0	0	0.395403	0	0
11:102417622	11	102417622	-	protein_coding	ENSBTAG00000024822	SETX	CDS	GGACC	0	0	0	0	0	0.350173	0	0
11:103359594	11	103359594	-	None	None			None	0	0	0	0	0	3.80418	0	0
11:103360567	11	103360567	-	None	None			None	0	0	0	0	0	1.25784	0	1.37579
11:103360805	11	103360805	-	None	None			None	0	0	0	0	0	0.313936	0	0
11:103403110	11	103403110	-	protein_coding	ENSBTAG00000006008	CAMSAP1	CDS	GGACG	0	0	0	0	0	0.430591	0	0
11:104089272	11	104089272	-	protein_coding	ENSBTAG00000025161	AGPAT2	CDS	AGACG	0	0	0	0	0	0.435156	0	0
11:104128535	11	104128535	-	None	None			None	0	0	0	0	0	0.127078	0	0
11:104130252	11	104130252	-	None	None			None	0	0	0	0	0	0.203282	0	0
11:104271779	11	104271779	-	protein_coding	ENSBTAG00000051352	SURF4	CDS	TGACA	0.0250918	0	0	0	0	0.274873	0	0
11:106545629	11	106545629	-	protein_coding	ENSBTAG00000012144	ZMYND19	CDS	CGAGT	0.0379534	0.0492401	0	0	0.0551559	0.138847	0	0
11:106545728	11	106545728	-	protein_coding	ENSBTAG00000012144	ZMYND19	CDS	AGACC	0.0933207	0.0858451	0	0.0801824	0	0.100157	0	0
12:14678711	12	14678711	-	protein_coding	ENSBTAG00000047739	TSC22D1	3utr	GGACC	0	0	0	0	0	0.366143	0	0
12:14678782	12	14678782	-	protein_coding	ENSBTAG00000047739	TSC22D1	3utr	GGACT	0	0	0	0	0	0.718827	0	0
12:14678922	12	14678922	-	protein_coding	ENSBTAG00000047739	TSC22D1	3utr	GGACT	0	0	0	0	0	0.335357	0	0
12:14679074	12	14679074	-	protein_coding	ENSBTAG00000047739	TSC22D1	3utr	GGACC	0	0	0	0	0	0.389913	0	0
12:14679221	12	14679221	-	protein_coding	ENSBTAG00000047739	TSC22D1	3utr	AGACG	0	0	0	0	0	0.349232	0	0
12:14679223	12	14679223	-	protein_coding	ENSBTAG00000047739	TSC22D1	3utr	AGAGA	0	0	0	0	0	0.336022	0	0
12:14681231	12	14681231	-	protein_coding	ENSBTAG00000047739	TSC22D1	CDS	AGACT	0	0	0	0	0	0.162582	0	0
12:15474175	12	15474175	-	protein_coding	ENSBTAG00000010156	TPT1	CDS	AGAAC	0	0	0	0	0	0.124768	0.168964	0
12:15474188	12	15474188	-	protein_coding	ENSBTAG00000010156	TPT1	CDS	TGACA	0.0348303	0.0546296	0	0	0	0.140159	0.213896	0.0787894
12:15474204	12	15474204	-	protein_coding	ENSBTAG00000010156	TPT1	CDS	AGAGT	0	0	0	0	0	0.216686	0.216436	0.172779
12:15474213	12	15474213	-	protein_coding	ENSBTAG00000010156	TPT1	CDS	AGACC	0	0	0	0	0	0.153014	0	0.0857027
12:15474215	12	15474215	-	protein_coding	ENSBTAG00000010156	TPT1	CDS	AGAGA	0	0	0	0	0	0.152586	0	0
12:17810075	12	17810075	-	protein_coding	ENSBTAG00000006759	SUCLA2	CDS	GGATG	0	0	0	0	0	0.206355	0.178372	0
12:17838455	12	17838455	-	protein_coding	ENSBTAG00000006759	SUCLA2	CDS	TGATT	0	0	0	0	0	0.593745	0	0.461333
12:17838747	12	17838747	-	protein_coding	ENSBTAG00000006759	SUCLA2	CDS	AGATG	0	0	0	0	0	0.294602	0	0
12:21590144	12	21590144	-	protein_coding	ENSBTAG00000021162	CKAP2	CDS	AGATG	0	0	0	0	0	0.531201	0	0
12:32615958	12	32615958	-	protein_coding	ENSBTAG00000001648	RPL21	CDS	TGAGG	0	0	0	0	0	0.175759	0	0
12:32616973	12	32616973	-	snoRNA	ENSBTAG00000042100	SNORD102		TGAGA	0	0	0	0	0	0.160623	0	0
12:32616990	12	32616990	-	snoRNA	ENSBTAG00000042100	SNORD102		TGACA	0	0	0	0	0	0.151546	0	0.0853452
12:35610520	12	35610520	-	protein_coding	ENSBTAG00000018631	SAP18	CDS	AGATC	0	0	0	0	0	0.136673	0	0
12:42376874	12	42376874	-	None	None			None	0	0	0	0	0	5.443	0	0
12:75474104	12	75474104	-	protein_coding	ENSBTAG00000032234	STK24	CDS	CGAGC	0	0	0	0	0	0.522762	0	0
12:85358689	12	85358689	-	protein_coding	ENSBTAG00000004041	ANKRD10	CDS	GGACT	0	0	0	0	0	0.201447	0	0
13:16102979	13	16102979	-	protein_coding	ENSBTAG00000013930	ATP5F1C	CDS	GGATC	0	0	0	0	0	0.223182	0	0
13:16631776	13	16631776	-	None	None			None	0	0	0	0	0	0.432184	0	0
13:18100676	13	18100676	-	protein_coding	ENSBTAG00000005492	CCNY	CDS	TGACT	0	0	0	0	0	0.405684	0	0
13:28025138	13	28025138	-	protein_coding	ENSBTAG00000008821	SEPHS1	CDS	AGATT	0	0	0	0	0	0.163711	0	0
13:36023395	13	36023395	-	protein_coding	ENSBTAG00000003045	BAMBI	CDS	GGACT	0	0	0	0	0	0.960272	0	0
13:36024556	13	36024556	-	protein_coding	ENSBTAG00000003045	BAMBI	CDS	GGACA	0	0	0	0	0	1.8491	0	0
13:36028202	13	36028202	-	protein_coding	ENSBTAG00000003045	BAMBI	CDS	AAAGG	0	0	0	0	0	0.849763	0	0
13:36028359	13	36028359	-	protein_coding	ENSBTAG00000003045	BAMBI	5utr	CTACG	0	0	0	0	0	1.78732	0	0
13:36080058	13	36080058	-	protein_coding	ENSBTAG00000018263	WAC	CDS	TGAAG	0	0	0	0	0	0.153466	0	0
13:36144381	13	36144381	-	protein_coding	ENSBTAG00000018263	WAC	5utr	AGATG	0	0	0	0	0	0.200713	0	0
13:36144807	13	36144807	-	protein_coding	ENSBTAG00000018263	WAC	5utr	GGACG	0	0	0.0962164	0	0	0.141836	0	0
13:37984739	13	37984739	-	protein_coding	ENSBTAG00000015438	RRBP1	3utr	CGACA	0	0	0	0	0	0.307578	0	0
13:38032454	13	38032454	-	protein_coding	ENSBTAG00000015438	RRBP1	5utr	GGACG	0	0	0	0	0	0.171163	0	0
13:38215417	13	38215417	-	protein_coding	ENSBTAG00000003422	SNX5	3utr	TGAGT	0	0	0	0	0	0.70849	0	0.666946
13:38224968	13	38224968	-	protein_coding	ENSBTAG00000003422	SNX5	CDS	TGATG	0	0	0	0	0	0.50964	0	0
13:38227225	13	38227225	-	protein_coding	ENSBTAG00000003422	SNX5	CDS	AGATG	0	0	0	0	0	0.393185	0	0
13:38239867	13	38239867	-	protein_coding	ENSBTAG00000003422	SNX5	5utr	TGAGA	0	0	0	0	0	0.235928	0	0
13:42631004	13	42631004	-	protein_coding	ENSBTAG00000004281	ACSS1	CDS	TGAAG	0	0	0	0	0	0.533992	0	0
13:42814802	13	42814802	-	protein_coding	ENSBTAG00000001420	ABHD12	CDS	GGATC	0	0	0	0	0	0.558766	0	0
13:43168824	13	43168824	-	protein_coding	ENSBTAG00000007648	NET1	CDS	AGATC	0	0	0	0	0	0.311548	0	0
13:46334689	13	46334689	-	protein_coding	ENSBTAG00000014917	GTPBP4	CDS	AGATG	0.0707914	0	0	0	0	0.55749	0	0
13:47047054	13	47047054	-	protein_coding	ENSBTAG00000048903	PRNP		None	0	0	0	0	0	0.128537	0.213833	0.11147
13:47720097	13	47720097	-	protein_coding	ENSBTAG00000008293	GPCPD1	3utr	AGATG	0	0	0	0	0	0.398373	0.309206	0.0974355
13:47766227	13	47766227	-	protein_coding	ENSBTAG00000008293	GPCPD1	intron	None	0	0	0	0	0	4.98297	0	2.93686
13:52114001	13	52114001	-	protein_coding	ENSBTAG00000008026	OXT	3utr	TGACA	0	0	0	0	0	0.244131	0	0
13:52521168	13	52521168	-	snoRNA	ENSBTAG00000042607	SNORD56		TGATG	0	0	0	0	0	0.189079	0.174424	0.143735
13:52522083	13	52522083	-	protein_coding	ENSBTAG00000018812	NOP56	CDS	AGATG	0	0	0	0	0	0.163158	0	0
13:52522664	13	52522664	-	snoRNA	ENSBTAG00000043077	SNORA51		AGAAA	0	0	0	0	0	0.171449	0.190276	0.189596
13:52522922	13	52522922	-	protein_coding	ENSBTAG00000018812	NOP56	CDS	GGACA	0	0	0	0	0	0.654327	0	0
13:52523246	13	52523246	-	protein_coding	ENSBTAG00000018812	NOP56	CDS	AGAAA	0	0	0	0	0	0.251713	0	0
13:54866541	13	54866541	-	None	None			None	0	0	0	0	0	0.130138	0	0
13:54867267	13	54867267	-	None	None			None	0	0	0	0	0	0.138228	0	0
13:57465806	13	57465806	-	protein_coding	ENSBTAG00000052413	GNAS	CDS	AGACG	0	0	0	0	0	0.190478	0	0
13:57466384	13	57466384	-	protein_coding	ENSBTAG00000052413	GNAS	CDS	AGATT	0	0	0	0	0	0.139056	0	0.242607
13:57466422	13	57466422	-	protein_coding	ENSBTAG00000052413	GNAS	CDS	AGATC	0	0	0	0	0	0.239913	0	0.146359
13:57466743	13	57466743	-	protein_coding	ENSBTAG00000052413	GNAS	CDS	TGATG	0	0	0	0	0	0.107813	0	0
13:57467266	13	57467266	-	protein_coding	ENSBTAG00000052413	GNAS	CDS	TGATG	0	0	0	0	0	0.177178	0	0
13:57467270	13	57467270	-	protein_coding	ENSBTAG00000052413	GNAS	CDS	AGATT	0	0	0	0	0	0.10688	0.273289	0.143987
13:57483961	13	57483961	-	protein_coding	ENSBTAG00000052413	GNAS	5utr	AGACC	0	0	0	0	0	0.104789	0	0
13:59366693	13	59366693	-	protein_coding	ENSBTAG00000002065	TFAP2C	3utr	TGACG	0	0	0	0	0	0.326677	0	0
13:59367226	13	59367226	-	protein_coding	ENSBTAG00000002065	TFAP2C	3utr	AGATC	0	0	0	0	0	0.340203	0	0
13:59367735	13	59367735	-	protein_coding	ENSBTAG00000002065	TFAP2C	CDS	AGAAC	0	0	0	0	0	0.248962	0	0
13:59367844	13	59367844	-	protein_coding	ENSBTAG00000002065	TFAP2C	CDS	CGACC	0	0	0	0	0	0.202721	0	0
13:59372161	13	59372161	-	protein_coding	ENSBTAG00000002065	TFAP2C	CDS	TGATG	0	0	0	0	0	0.154801	0	0
13:59372182	13	59372182	-	protein_coding	ENSBTAG00000002065	TFAP2C	CDS	AGAAG	0	0	0	0	0	0.285	0	0
13:63690689	13	63690689	-	protein_coding	ENSBTAG00000018101	AHCY	CDS	TGAGC	0	0	0	0	0	0.344928	0	0
13:64909085	13	64909085	-	protein_coding	ENSBTAG00000003949	RBM39	3utr	AGATA	0	0	0	0	0	0.24022	0.129534	0
13:64909686	13	64909686	-	protein_coding	ENSBTAG00000003949	RBM39	CDS	TGATG	0	0	0	0	0	0.319662	0	0
13:64916915	13	64916915	-	protein_coding	ENSBTAG00000003949	RBM39	CDS	TGATG	0	0	0	0	0	0.105106	0	0
13:64922246	13	64922246	-	protein_coding	ENSBTAG00000003949	RBM39	CDS	AGACG	0	0	0	0	0	0.551406	0	0.347323
13:64933870	13	64933870	-	protein_coding	ENSBTAG00000061482		CDS	AGACG	0	0	0	0	0	0.461506	0	0
13:64934726	13	64934726	-	None	None			None	0	0	0	0	0	0.216318	0	0
13:65085901	13	65085901	-	protein_coding	ENSBTAG00000005573	SCAND1		AGATC	0	0	0	0	0	0.204095	0	0
13:65086024	13	65086024	-	protein_coding	ENSBTAG00000005573	SCAND1		AGACT	0	0	0	0	0	0.543197	0.613647	0
13:65183474	13	65183474	-	lncRNA	ENSBTAG00000058399			GGACA	0	0	0	0	0	3.23252	0	5.119
13:65183587	13	65183587	-	lncRNA	ENSBTAG00000058399			None	0	0	0	0	0	0.429902	0.371131	0.288416
13:65183652	13	65183652	-	lncRNA	ENSBTAG00000058399			None	0	0	0	0	0	0.658466	0.646394	0.356661
13:65183848	13	65183848	-	lncRNA	ENSBTAG00000058399			None	0	0	0	0	0	0.255258	0	0
13:65183980	13	65183980	-	lncRNA	ENSBTAG00000058399			GGATC	0	0	0	0	0	0.154332	0	0
13:67323544	13	67323544	-	snoRNA	ENSBTAG00000042744	SNORA71		GGAGC	0	0	0	0	0	0.152315	0	0
13:72669745	13	72669745	-	protein_coding	ENSBTAG00000016873	OSER1	CDS	TGATG	0.0596139	0	0	0	0	0.337015	0	0
13:74023225	13	74023225	-	None	None			None	0	0	0	0	0	0.566226	0.298366	0.428814
13:74023310	13	74023310	-	None	None			None	0	0	0	0	0	0.369988	0	0
13:74698283	13	74698283	-	protein_coding	ENSBTAG00000010130	ZNF335	3utr	AGACC	0	0	0	0	0	0.502155	0	0
13:78153237	13	78153237	-	protein_coding	ENSBTAG00000010135	PEDS1	3utr	GGACT	0	0	0	0	0	0.573961	0	0
13:79571697	13	79571697	-	protein_coding	ENSBTAG00000003101	SALL4	CDS	GGAGA	0	0	0	0	0	0.144893	0	0
14:323463	14	323463	-	protein_coding	ENSBTAG00000026327	RPL8	CDS	CGAGC	0	0	0	0	0	0.12328	0.142083	0
14:731199	14	731199	-	protein_coding	ENSBTAG00000012242	MAF1	CDS	AGACC	0	0	0	0	0	0.266397	0	0
14:739023	14	739023	-	protein_coding	ENSBTAG00000012232	CYC1	CDS	GGACT	0	0	0	0	0	0.126191	0	0.100126
14:739252	14	739252	-	protein_coding	ENSBTAG00000012232	CYC1	CDS	AGATG	0	0	0	0	0	0.250787	0.268313	0.210955
14:827683	14	827683	-	protein_coding	ENSBTAG00000000312	GRINA	CDS	CGACT	0	0	0	0	0	0.135663	0	0
14:15553891	14	15553891	-	protein_coding	ENSBTAG00000020405	NDUFB9	CDS	TGACT	0	0	0	0	0	0.115605	0	0
14:21521080	14	21521080	-	protein_coding	ENSBTAG00000000878	RB1CC1	CDS	TGACC	0	0	0	0	0	0.19378	0	0
14:23278392	14	23278392	-	protein_coding	ENSBTAG00000019147	RPS20	CDS	CGAGG	0.0838048	0.0939442	0	0	0.0814946	0.16567	0.152487	0.11487
14:23278477	14	23278477	-	protein_coding	ENSBTAG00000019147	RPS20	CDS	TGAGG	0	0	0	0	0	0.155125	0	0
14:23279075	14	23279075	-	snoRNA	ENSBTAG00000045097			GGAGA	0	0	0	0	0	0.150287	0.0896455	0
14:25809711	14	25809711	-	None	None			None	0	0	0	0	0	0.243167	0	0
14:25810252	14	25810252	-	None	None			None	0	0	0	0	0	7.69821	5.76447	0
14:33804474	14	33804474	-	protein_coding	ENSBTAG00000000060	PRDM14	CDS	AGACC	0	0	0	0	0	0.22084	0	0
14:33804687	14	33804687	-	protein_coding	ENSBTAG00000000060	PRDM14	CDS	GGACT	0	0	0	0	0	0.537744	0	0
14:36625904	14	36625904	-	protein_coding	ENSBTAG00000020139		CDS	GGAAT	0	0	0	0	0	0.11632	0	0.0558132
14:37207022	14	37207022	-	protein_coding	ENSBTAG00000050514	ELOC	CDS	TGATA	0	0	0	0	0	0.244428	0	0
14:37207077	14	37207077	-	protein_coding	ENSBTAG00000050514	ELOC	CDS	GGAGA	0	0	0	0	0	0.172704	0	0
14:38952907	14	38952907	-	None	None			None	0	0	0	0	0	0.437236	0	0
14:41880350	14	41880350	-	None	None			None	0	0	0	0	0	0.380326	0	0
14:61072167	14	61072167	-	protein_coding	ENSBTAG00000021449	DCAF13	CDS	TGATC	0	0	0	0	0	0.39849	0	0
14:64292585	14	64292585	-	None	None			None	0	0	0	0	0	0.354508	0	0.235572
14:66376815	14	66376815	-	protein_coding	ENSBTAG00000016959	LAPTM4B	3utr	AGAGT	0	0	0	0	0	0.274539	0	0.475427
14:66376970	14	66376970	-	protein_coding	ENSBTAG00000016959	LAPTM4B	3utr	AGACT	0	0	0	0	0	0.139169	0.114229	0
14:66377006	14	66377006	-	protein_coding	ENSBTAG00000016959	LAPTM4B	CDS	TGAGC	0	0	0	0	0	0.186254	0	0
14:66401913	14	66401913	-	protein_coding	ENSBTAG00000016959	LAPTM4B	CDS	TGATA	0	0	0	0	0	0.202964	0.294564	0
14:66508721	14	66508721	-	protein_coding	ENSBTAG00000003098	MTDH	3utr	AGACG	0	0	0	0	0	0.566906	0.830406	0.545826
14:69657995	14	69657995	-	protein_coding	ENSBTAG00000021838	ESRP1	CDS	GGAAC	0	0	0	0	0	0.434696	0	0
15:13190975	15	13190975	-	None	None			None	0	0	0	0	0	0.543197	0	0
15:13191068	15	13191068	-	None	None			None	0	0	0	0	0	0.281004	0	0.113422
15:15408941	15	15408941	-	None	None			None	0	0	0	0	0	0.784676	0	0
15:21787754	15	21787754	-	protein_coding	ENSBTAG00000034346	BTG4	CDS	CGAAT	0	0	0	0	0	0.106543	0	0
15:21802275	15	21802275	-	protein_coding	ENSBTAG00000034346	BTG4	CDS	TGAAT	0	0	0	0	0	0.150789	0	0
15:21802334	15	21802334	-	protein_coding	ENSBTAG00000034346	BTG4	CDS	AGATG	0.0561585	0.0525049	0.0461723	0.0636581	0.0320923	0.125602	0.19083	0
15:22520225	15	22520225	-	protein_coding	ENSBTAG00000058928		CDS	GGACT	0	0	0	0	0	0.423729	0.440238	0.658466
15:22524094	15	22524094	-	protein_coding	ENSBTAG00000058928			None	0	0	0	0	0	0.577651	0	0
15:27503751	15	27503751	-	protein_coding	ENSBTAG00000065859	APOA1	CDS	TGAAG	0	0	0	0	0	0.205789	0	0
15:27503877	15	27503877	-	protein_coding	ENSBTAG00000065859	APOA1	CDS	AGACG	0	0	0	0	0	0.143919	0	0
15:27504009	15	27504009	-	protein_coding	ENSBTAG00000065859	APOA1	CDS	AGATC	0	0	0	0	0	0.191696	0	0
15:28497927	15	28497927	-	protein_coding	ENSBTAG00000014354	FXYD6	3utr	TGAAC	0	0	0	0	0	0.145331	0	0
15:29588943	15	29588943	-	protein_coding	ENSBTAG00000027772	RPS25	CDS	GGACT	0	0	0	0	0	0.100126	0	0
15:29589417	15	29589417	-	protein_coding	ENSBTAG00000027772	RPS25	CDS	TGACA	0	0	0	0	0	0.222914	0	0.00587786
15:29674943	15	29674943	-	protein_coding	ENSBTAG00000067452	H2AX	3utr	TGACT	0	0	0	0	0	0.123893	0.152453	0
15:33680158	15	33680158	-	protein_coding	ENSBTAG00000013162	HSPA8	CDS	TGACA	0.0761727	0	0	0	0	0.116358	0.234774	0.209895
15:39012187	15	39012187	-	protein_coding	ENSBTAG00000009061	FAR1	CDS	AGATG	0	0	0	0	0	0.200713	0	0
15:43198614	15	43198614	-	protein_coding	ENSBTAG00000027722	IPO7	CDS	AGATG	0	0	0	0	0	0.473843	0	0.215735
15:43198657	15	43198657	-	protein_coding	ENSBTAG00000027722	IPO7	CDS	AGATG	0	0	0	0	0	0.506934	0	0.594294
15:43879919	15	43879919	-	protein_coding	ENSBTAG00000005349	RPL27A	CDS	AGATT	0.0743371	0	0	0	0	0.186793	0.0570079	0.123144
15:43879935	15	43879935	-	protein_coding	ENSBTAG00000005349	RPL27A	CDS	AGAAG	0	0	0	0	0	0.158995	0	0.142829
15:43881004	15	43881004	-	protein_coding	ENSBTAG00000005349	RPL27A	CDS	AGAGT	0	0	0	0	0	0.14412	0	0
15:43881053	15	43881053	-	protein_coding	ENSBTAG00000005349	RPL27A	CDS	GGATA	0	0	0	0	0	0.111142	0	0
15:44532884	15	44532884	-	protein_coding	ENSBTAG00000004861	EIF3F	CDS	CGACC	0	0	0	0	0	0.355062	0	0
15:46565832	15	46565832	-	protein_coding	ENSBTAG00000067643	TIMM10B	3utr	GGACC	0	0	0	0	0	0.562828	0	0
15:46566320	15	46566320	-	protein_coding	ENSBTAG00000067643	TIMM10B	CDS	TGACG	0	0	0	0	0	0.430711	0	0
15:46566323	15	46566323	-	protein_coding	ENSBTAG00000067643	TIMM10B	CDS	GGATG	0	0	0	0	0	0.355838	0	0
15:46691690	15	46691690	-	protein_coding	ENSBTAG00000009440			TGATT	0	0	0	0	0	0.147901	0	0
15:46691763	15	46691763	-	protein_coding	ENSBTAG00000009440			GGATC	0	0	0	0	0	0.340955	0	0
15:47662083	15	47662083	-	protein_coding	ENSBTAG00000006815		3utr	GGACT	0	0	0	0	0	0.916373	0.511875	0.429094
15:51429715	15	51429715	-	None	None			None	0	0	0	0	0	0.205559	0	0
15:56339159	15	56339159	-	protein_coding	ENSBTAG00000008557			AGAGT	0	0	0	0	0	0.499811	0	0
15:76623377	15	76623377	-	protein_coding	ENSBTAG00000016501	ARHGAP1	3utr	GGACC	0	0	0	0	0	0.262721	0	0
15:76623454	15	76623454	-	protein_coding	ENSBTAG00000016501	ARHGAP1	3utr	GGACT	0	0	0	0	0	0.477383	0	0
15:77254691	15	77254691	-	protein_coding	ENSBTAG00000021744	PSMC3	CDS	AGATG	0	0	0	0	0	0.250787	0	0.271406
15:80504994	15	80504994	-	protein_coding	ENSBTAG00000016469	TNKS1BP1	CDS	AGACG	0	0	0	0	0	0.356106	0	0
15:80510517	15	80510517	-	protein_coding	ENSBTAG00000016469	TNKS1BP1	CDS	GGATG	0	0	0	0	0	0.439549	0	0
15:80510593	15	80510593	-	protein_coding	ENSBTAG00000016469	TNKS1BP1	CDS	GGACT	0	0	0	0	0	0.257888	0	0
15:80511516	15	80511516	-	protein_coding	ENSBTAG00000016469	TNKS1BP1	CDS	GGACC	0	0	0	0	0	0.753973	0	0
15:80515063	15	80515063	-	protein_coding	ENSBTAG00000016469	TNKS1BP1	CDS	GGACC	0	0	0	0	0	1.27412	0	1.5821
15:80515406	15	80515406	-	protein_coding	ENSBTAG00000016469	TNKS1BP1	CDS	AGACC	0	0	0	0	0	0.243728	0	0
15:80788559	15	80788559	-	protein_coding	ENSBTAG00000024701	TIMM10	CDS	CGATG	0	0	0	0	0	0.200565	0	0
15:81235333	15	81235333	-	None	None			None	0	0	0	0	0	2.51375	0	0
15:81242157	15	81242157	-	None	None			None	0	0	0	0	0	0.226636	0	0
15:81242223	15	81242223	-	None	None			None	0	0	0	0	0	0.542251	0.156596	0.357294
15:81243203	15	81243203	-	None	None			None	0	0	0	0	0	2.56615	0	0
15:82786822	15	82786822	-	protein_coding	ENSBTAG00000020332	OSBP	CDS	GGACG	0	0	0	0	0	0.355121	0	0
15:82835519	15	82835519	-	protein_coding	ENSBTAG00000005913	PATL1	CDS	TGACC	0	0	0	0	0	0.160675	0	0
15:82839207	15	82839207	-	protein_coding	ENSBTAG00000005913	PATL1	CDS	TGACA	0	0	0	0	0	0.37028	0	0
15:82843959	15	82843959	-	protein_coding	ENSBTAG00000005913	PATL1	CDS	AGACT	0	0	0	0	0	0.217728	0	0
15:82846281	15	82846281	-	protein_coding	ENSBTAG00000005913	PATL1	CDS	AGACC	0	0	0	0	0	0.297215	0	0
15:82859663	15	82859663	-	None	None			None	0	0	0	0	0	0.35637	0	0
16:827848	16	827848	-	lncRNA	ENSBTAG00000059335			TGATA	0	0	0	0	0	0.261619	0	0
16:827869	16	827869	-	lncRNA	ENSBTAG00000059335			TGACA	0	0	0	0	0	0.114012	0.0265698	0
16:827945	16	827945	-	lncRNA	ENSBTAG00000059335			None	0	0	0	0	0	0.284514	0.53429	0.248368
16:1128715	16	1128715	-	protein_coding	ENSBTAG00000014912	FMOD	CDS	GGACC	0	0	0	0	0	0.732819	0	0
16:2156084	16	2156084	-	protein_coding	ENSBTAG00000013074	PPP1R15B	CDS	CGACC	0	0	0	0	0	0.226841	0	0
16:2156171	16	2156171	-	protein_coding	ENSBTAG00000013074	PPP1R15B	CDS	GGACT	0	0	0	0	0	0.257888	0	0
16:2866968	16	2866968	-	protein_coding	ENSBTAG00000015946	RBBP5	3utr	TGACT	0.097475	0	0	0	0	0.585005	0	0
16:19350636	16	19350636	-	protein_coding	ENSBTAG00000006188	USH2A	intron	None	0	0	0	0	0	0.345379	0	0
16:27160999	16	27160999	-	protein_coding	ENSBTAG00000012781	TP53BP2	CDS	TGAAC	0	0	0	0	0	0.304389	0	0
16:27592476	16	27592476	-	None	None			None	0	0	0	0	0	4.58	0	0
16:28945583	16	28945583	-	protein_coding	ENSBTAG00000005835	PYCR2	3utr	GGACT	0	0	0	0	0	1.04807	0	0
16:28945751	16	28945751	-	protein_coding	ENSBTAG00000005835	PYCR2	3utr	AGACC	0	0	0	0	0	0.182198	0	0
16:28946042	16	28946042	-	protein_coding	ENSBTAG00000005835	PYCR2	CDS	AGACC	0	0	0	0	0	0.230676	0	0
16:28946066	16	28946066	-	protein_coding	ENSBTAG00000005835	PYCR2	CDS	AGATC	0	0	0	0	0	0.187129	0	0
16:28946724	16	28946724	-	protein_coding	ENSBTAG00000005835	PYCR2	CDS	AGAGA	0	0	0	0	0	0.225488	0	0
16:28947803	16	28947803	-	protein_coding	ENSBTAG00000005835	PYCR2	CDS	AGATG	0	0	0	0	0	0.246512	0	0
16:28949302	16	28949302	-	protein_coding	ENSBTAG00000005835	PYCR2	5utr	AGACG	0	0	0	0	0	0.163906	0	0
16:29379176	16	29379176	-	protein_coding	ENSBTAG00000000837	PARP1	CDS	AGATG	0	0	0	0	0	0.350935	0	0.250787
16:34909043	16	34909043	-	protein_coding	ENSBTAG00000013700	BECN2	CDS	AGATT	0	0	0	0	0	0.252129	0	0
16:34909198	16	34909198	-	protein_coding	ENSBTAG00000013700	BECN2	CDS	AGATG	0	0	0	0	0	0.117832	0	0
16:45607660	16	45607660	-	protein_coding	ENSBTAG00000064040	VAMP3	3utr	AGACT	0	0	0	0	0	0.432184	0	0
16:49420177	16	49420177	-	protein_coding	ENSBTAG00000015857	TPRG1L	CDS	AGACC	0	0	0	0	0	0.230676	0	0
16:50448330	16	50448330	-	protein_coding	ENSBTAG00000009307	RER1	CDS	TGATC	0	0	0	0	0	0.539894	0	0
16:50992782	16	50992782	-	protein_coding	ENSBTAG00000056582		CDS	AGAAT	0	0	0	0	0	0.175038	0.0935492	0.115428
16:50992804	16	50992804	-	protein_coding	ENSBTAG00000056582		CDS	AGAAA	0	0	0	0	0	0.337203	0	0.327808
16:50993017	16	50993017	-	protein_coding	ENSBTAG00000056582		CDS	TGACG	0	0	0	0	0	0.453004	0	0
16:51464266	16	51464266	-	protein_coding	ENSBTAG00000014707	ISG15	CDS	GGAGC	0	0	0	0	0	0.29421	0	0
16:51464495	16	51464495	-	protein_coding	ENSBTAG00000014707	ISG15	CDS	AGATC	0	0	0	0	0	0.16971	0	0
16:51464515	16	51464515	-	protein_coding	ENSBTAG00000014707	ISG15	CDS	GAAGC	0	0	0	0	0	0.802699	0	0
16:51464539	16	51464539	-	protein_coding	ENSBTAG00000014707	ISG15	CDS	GGACT	0	0	0	0	0	0.120465	0	0
16:51881734	16	51881734	-	protein_coding	ENSBTAG00000039662		CDS	AGACT	0	0	0	0	0	1.15804	0	0
16:51881768	16	51881768	-	protein_coding	ENSBTAG00000039662		CDS	AGACT	0	0	0	0	0	1.11844	0	0
16:52284320	16	52284320	-	protein_coding	ENSBTAG00000005300	TMEM51	3utr	GGATG	0	0	0	0	0	0.169099	0	0
16:53831803	16	53831803	-	protein_coding	ENSBTAG00000020552	PRDM2	CDS	AGAAG	0	0	0	0	0	0.244954	0	0
16:54502286	16	54502286	-	protein_coding	ENSBTAG00000052938		3utr	TGACA	0	0	0	0	0	0.330209	0	0
16:54502765	16	54502765	-	protein_coding	ENSBTAG00000052938		CDS	GGATC	0	0	0	0	0	0.223182	0	0
16:54502816	16	54502816	-	protein_coding	ENSBTAG00000052938		CDS	AGACT	0	0	0	0	0	0.172692	0	0
16:54502822	16	54502822	-	protein_coding	ENSBTAG00000052938		CDS	GGATT	0	0	0	0	0	0.310537	0	0
16:54516046	16	54516046	-	protein_coding	ENSBTAG00000052938		CDS	AGACT	0	0	0	0	0	0.419433	0	0
16:54516336	16	54516336	-	protein_coding	ENSBTAG00000052938		CDS	GGACA	0	0	0	0	0	1.21657	0	0
16:54517171	16	54517171	-	protein_coding	ENSBTAG00000052938		CDS	AGACC	0	0	0	0	0	0.112642	0	0
16:54660913	16	54660913	-	protein_coding	ENSBTAG00000012389		CDS	AGACG	0	0	0	0	0	0.566906	0	0
16:55234913	16	55234913	-	snoRNA	ENSBTAG00000042180			TGATA	0	0	0	0	0	0.163471	0.134989	0.160986
16:55234943	16	55234943	-	snoRNA	ENSBTAG00000042180			TGATG	0	0	0	0	0	0.208597	0.0847181	0.0965758
16:55235016	16	55235016	-	lncRNA	ENSBTAG00000050891			None	0	0	0	0	0	0.278828	0	0
16:55235671	16	55235671	-	snoRNA	ENSBTAG00000042339			AGACT	0	0	0	0	0	0.172135	0.101621	0.129217
16:55235688	16	55235688	-	snoRNA	ENSBTAG00000042339			TGAAA	0	0	0	0	0	0.290812	0.158569	0.19384
16:55235691	16	55235691	-	snoRNA	ENSBTAG00000042339			TGATG	0	0	0	0	0	0.218269	0.134027	0.0914935
16:55235786	16	55235786	-	lncRNA	ENSBTAG00000050891			AGAGA	0	0	0	0	0	0.299095	0	0
16:55235900	16	55235900	-	snoRNA	ENSBTAG00000043268	SNORD79		AGAAT	0	0	0	0	0	0.123935	0.162643	0.283237
16:55236096	16	55236096	-	lncRNA	ENSBTAG00000050891			GGATG	0	0	0	0	0	0.158872	0	0
16:55236214	16	55236214	-	snoRNA	ENSBTAG00000042504			TGACA	0	0	0	0	0	0.124117	0	0
16:55236550	16	55236550	-	snoRNA	ENSBTAG00000043432			TGATA	0	0	0	0	0	0.232316	0.167197	0.154454
16:55236553	16	55236553	-	snoRNA	ENSBTAG00000043432			TGATG	0	0	0	0	0	0.111416	0.111681	0.10201
16:55237203	16	55237203	-	snoRNA	ENSBTAG00000042974	SNORD24		CGAGA	0	0	0	0	0	0.204004	0	0
16:55237443	16	55237443	-	snoRNA	ENSBTAG00000042931			AGAAG	0	0	0	0	0	0.115703	0	0
16:55297452	16	55297452	-	protein_coding	ENSBTAG00000052708	RC3H1	CDS	GGACC	0	0	0	0	0	0.574161	0	0
16:55310564	16	55310564	-	protein_coding	ENSBTAG00000052708	RC3H1	CDS	AGATC	0	0	0	0	0	0.526456	0	0
16:55327038	16	55327038	-	protein_coding	ENSBTAG00000052708	RC3H1	CDS	AGATT	0	0	0	0	0	0.391296	0	0
16:63468532	16	63468532	-	protein_coding	ENSBTAG00000013631	GLUL	3utr	TGACG	0.0401008	0	0	0.0313795	0.0395721	0.100465	0	0
16:66280205	16	66280205	-	protein_coding	ENSBTAG00000014249	IVNS1ABP	CDS	AGATG	0	0	0	0	0	0.22888	0	0.513675
16:66280235	16	66280235	-	protein_coding	ENSBTAG00000014249	IVNS1ABP	CDS	AGATG	0	0	0	0	0	0.117832	0	0
16:66282034	16	66282034	-	protein_coding	ENSBTAG00000014249	IVNS1ABP	CDS	AGATG	0	0	0	0	0	0.103796	0	0
16:66299314	16	66299314	-	protein_coding	ENSBTAG00000014249	IVNS1ABP	5utr	AGAGA	0	0	0	0	0	0.267103	0	0
16:70924947	16	70924947	-	protein_coding	ENSBTAG00000008545	ATF3	3utr	AGAAA	0	0	0	0	0	0.429268	0	0
16:70925019	16	70925019	-	protein_coding	ENSBTAG00000008545	ATF3	3utr	AGATG	0	0	0	0	0	0.294602	0	0
16:70925176	16	70925176	-	protein_coding	ENSBTAG00000008545	ATF3	3utr	TGACT	0	0	0	0	0	0.220759	0	0
16:70925436	16	70925436	-	protein_coding	ENSBTAG00000008545	ATF3	3utr	GGACT	0	0	0	0	0	1.15343	0	0
16:70925779	16	70925779	-	protein_coding	ENSBTAG00000008545	ATF3	CDS	AGATA	0	0	0	0	0	0.298274	0	0
16:70927423	16	70927423	-	protein_coding	ENSBTAG00000008545	ATF3	CDS	AGATG	0	0	0	0	0	0.506934	0	0
16:80532570	16	80532570	-	protein_coding	ENSBTAG00000047059	TIMM17A	3utr	AGACT	0	0	0	0	0	0.526545	0	0.903988
17:6718102	17	6718102	-	snoRNA	ENSBTAG00000042696	SNORD73		TGATG	0	0	0	0	0	0.204496	0.221465	0.157367
17:6718126	17	6718126	-	snoRNA	ENSBTAG00000042696	SNORD73		TGATG	0	0	0	0	0	0.201248	0.175625	0.162982
17:6718133	17	6718133	-	snoRNA	ENSBTAG00000042696	SNORD73		TGATG	0	0	0	0	0	0.166948	0.15615	0.151712
17:6718431	17	6718431	-	protein_coding	ENSBTAG00000009908	RPS3A	CDS	TGACT	0.0534451	0	0	0	0	0.109803	0.0714937	0.0818789
17:6719304	17	6719304	-	snoRNA	ENSBTAG00000054570	SNORD73		TGACA	0	0	0	0	0	0.592896	0.428584	0.414685
17:6720823	17	6720823	-	protein_coding	ENSBTAG00000009908	RPS3A	CDS	TGATG	0	0	0	0	0	0.110478	0.0697672	0.0570098
17:11700161	17	11700161	-	None	None			None	0	0	0	0	0.0689324	0.147659	0	0
17:14354553	17	14354553	-	protein_coding	ENSBTAG00000003399	SMARCA5	CDS	TGACT	0	0.0367743	0	0	0	0.173621	0	0
17:18307170	17	18307170	-	protein_coding	ENSBTAG00000004745	NAA15	3utr	AGAGG	0	0	0	0	0	0.263097	0	0
17:18582595	17	18582595	-	protein_coding	ENSBTAG00000005998	NOCT	3utr	GGATT	0	0	0	0	0	0.211609	0	0
17:18582841	17	18582841	-	protein_coding	ENSBTAG00000005998	NOCT	CDS	TGATG	0	0	0	0	0	0.147512	0	0
17:18582995	17	18582995	-	protein_coding	ENSBTAG00000005998	NOCT	CDS	GGATT	0	0	0	0	0	0.155636	0.174074	0
17:18583350	17	18583350	-	protein_coding	ENSBTAG00000005998	NOCT	CDS	TGACG	0	0	0	0	0	0.123653	0	0.163783
17:18583535	17	18583535	-	protein_coding	ENSBTAG00000005998	NOCT	CDS	GGACC	0	0	0	0	0	0.159802	0.498005	0
17:18583590	17	18583590	-	protein_coding	ENSBTAG00000005998	NOCT	CDS	TGATC	0	0	0	0	0	0.187596	0	0
17:18583604	17	18583604	-	protein_coding	ENSBTAG00000005998	NOCT	CDS	AGAAA	0	0	0	0	0	0.163833	0	0
17:18583643	17	18583643	-	protein_coding	ENSBTAG00000005998	NOCT	CDS	CAACT	0	0	0	0	0	2.03641	0	0
17:18583655	17	18583655	-	protein_coding	ENSBTAG00000005998	NOCT	CDS	AGAAG	0	0	0	0	0	0.161402	0	0
17:18598731	17	18598731	-	protein_coding	ENSBTAG00000005998	NOCT	intron	None	0	0	0	0	0	0.291337	0	0
17:18600302	17	18600302	-	protein_coding	ENSBTAG00000005998	NOCT	CDS	GGACG	0	0	0	0	0	0.106718	0	0
17:29679902	17	29679902	-	None	None			None	0	0	0	0	0	0.188293	0.156338	0.132006
17:29917380	17	29917380	-	protein_coding	ENSBTAG00000012824	INTU	intron	None	0	0	0	0	0	0.296102	0	0
17:45178335	17	45178335	-	protein_coding	ENSBTAG00000012987	ULK1	3utr	GGACT	0	0	0	0	0	0.591004	0	0
17:45178548	17	45178548	-	protein_coding	ENSBTAG00000012987	ULK1	CDS	AGATT	0	0	0	0	0	0.139056	0	0
17:45180023	17	45180023	-	protein_coding	ENSBTAG00000012987	ULK1	CDS	AGATC	0	0	0	0	0	0.231825	0	0.590928
17:45180211	17	45180211	-	protein_coding	ENSBTAG00000012987	ULK1	CDS	AGATC	0	0	0	0	0	0.239913	0	0
17:45181902	17	45181902	-	protein_coding	ENSBTAG00000012987	ULK1	CDS	AGACT	0	0	0	0	0	0.274916	0	0
17:45184507	17	45184507	-	protein_coding	ENSBTAG00000012987	ULK1	CDS	AGATG	0	0	0	0	0	0.206972	0	0
17:46284882	17	46284882	-	protein_coding	ENSBTAG00000055033	RAN	CDS	TGACC	0	0	0	0	0	0.100369	0.0749435	0
17:46285091	17	46285091	-	protein_coding	ENSBTAG00000055033	RAN	CDS	GGAGT	0	0	0	0	0	0.165346	0	0
17:46285172	17	46285172	-	protein_coding	ENSBTAG00000055033	RAN	CDS	TGACA	0	0	0	0	0	0.315863	0.111049	0.149982
17:46285413	17	46285413	-	protein_coding	ENSBTAG00000055033	RAN	CDS	CGAGT	0	0	0	0	0	0.163523	0	0
17:46285445	17	46285445	-	protein_coding	ENSBTAG00000055033	RAN	CDS	AGAAT	0	0	0	0	0	0.142122	0	0
17:46286721	17	46286721	-	protein_coding	ENSBTAG00000055033	RAN	CDS	GGAGA	0	0	0	0	0	0.137477	0	0
17:52082494	17	52082494	-	protein_coding	ENSBTAG00000039630	TMED2	3utr	GGATT	0	0	0	0	0	0.306955	0	0
17:52082687	17	52082687	-	protein_coding	ENSBTAG00000039630	TMED2	3utr	AGAAG	0	0	0	0	0	0.239809	0	0.316462
17:52082936	17	52082936	-	protein_coding	ENSBTAG00000039630	TMED2	3utr	AAACA	0	0	0	0	0	0.747125	0	1.46006
17:52083357	17	52083357	-	protein_coding	ENSBTAG00000039630	TMED2	CDS	AGATT	0	0	0	0	0	0.20452	0	0.230857
17:52083374	17	52083374	-	protein_coding	ENSBTAG00000039630	TMED2	CDS	AGATC	0	0	0	0	0	0.239913	0	0
17:52086736	17	52086736	-	protein_coding	ENSBTAG00000039630	TMED2	CDS	CGATG	0	0	0	0	0	0.130976	0.299148	0
17:52091116	17	52091116	-	protein_coding	ENSBTAG00000039630	TMED2	CDS	AGATG	0	0	0	0	0	0.116766	0.136869	0.158378
17:52211484	17	52211484	-	protein_coding	ENSBTAG00000000139	KMT5A	CDS	AGACT	0	0	0	0	0	0.526545	0	0
17:52212375	17	52212375	-	protein_coding	ENSBTAG00000000139	KMT5A	CDS	CGACG	0	0	0	0	0	0.127834	0	0
17:52437767	17	52437767	-	None	None			None	0	0	0	0	0	0.203602	0.157044	0
17:52437860	17	52437860	-	None	None			None	0	0	0	0	0	0.1779	0	0
17:52675266	17	52675266	-	protein_coding	ENSBTAG00000021595	HIP1R	intron	None	0	0	0	0	0	0.175373	0	0
17:52751074	17	52751074	-	protein_coding	ENSBTAG00000032433		CDS	AGAAG	0	0	0	0	0	0.44758	0	0
17:53227124	17	53227124	-	protein_coding	ENSBTAG00000004189	MLXIP	3utr	AGAAT	0	0	0	0	0	0.518806	0	0
17:53424688	17	53424688	-	protein_coding	ENSBTAG00000004179	PSMD9	CDS	AGACT	0	0.0803304	0	0	0	0.204417	0	0
17:54568893	17	54568893	-	protein_coding	ENSBTAG00000011198	PPP1CC	3utr	TGACT	0	0	0	0	0	0.13172	0	0.405684
17:54570574	17	54570574	-	protein_coding	ENSBTAG00000011198	PPP1CC	CDS	TGATG	0	0	0	0	0	0.134555	0	0
17:54575443	17	54575443	-	protein_coding	ENSBTAG00000011198	PPP1CC	CDS	GGACA	0	0	0	0	0	1.11896	0	0
17:54575515	17	54575515	-	protein_coding	ENSBTAG00000011198	PPP1CC	CDS	TGATT	0	0	0	0	0	0.30739	0	0
17:54576336	17	54576336	-	protein_coding	ENSBTAG00000011198	PPP1CC	CDS	GAATG	0	0	0	0	0	0.45464	0	0
17:57080948	17	57080948	-	protein_coding	ENSBTAG00000018115	PEBP1	intron	None	0	0.0543027	0	0	0	0.108167	0	0
17:57084695	17	57084695	-	protein_coding	ENSBTAG00000018115	PEBP1	5utr	AGACT	0.0736132	0	0	0	0	0.149102	0	0
17:61049704	17	61049704	-	protein_coding	ENSBTAG00000019040	PLBD2	CDS	AGACC	0	0	0	0	0	0.522893	0	0
17:67269669	17	67269669	-	protein_coding	ENSBTAG00000017799	PITPNB	3utr	GGACA	0	0	0	0	0	3.80418	0	0
17:69352017	17	69352017	-	protein_coding	ENSBTAG00000003390	SF3A1	CDS	GGACT	0.077871	0	0	0	0	0.201447	0	0
17:69555432	17	69555432	-	protein_coding	ENSBTAG00000007728	PES1	3utr	AGACG	0	0	0	0	0	0.180439	0	0
17:69568585	17	69568585	-	protein_coding	ENSBTAG00000007728	PES1	5utr	AGACC	0	0	0	0	0	0.393281	0	0
17:70211602	17	70211602	-	protein_coding	ENSBTAG00000008991	EIF4ENIF1	CDS	AGAGA	0	0	0	0	0	0.232085	0	0
17:70983220	17	70983220	-	protein_coding	ENSBTAG00000001005	ZNF280B	CDS	AGACT	0	0	0	0	0	0.550135	0	0
17:71014584	17	71014584	-	protein_coding	ENSBTAG00000033890	PRAME	CDS	GGACC	0	0	0	0	0	0.521275	0	0
17:72403000	17	72403000	-	protein_coding	ENSBTAG00000014646	MZT2B	CDS	AGATG	0	0	0	0	0	0.506934	0	0
17:72569951	17	72569951	-	protein_coding	ENSBTAG00000000429	DGCR2	CDS	GGACC	0	0	0	0	0	0.812147	0	0
17:73124837	17	73124837	-	protein_coding	ENSBTAG00000047299		CDS	AGATC	0	0	0	0	0	0.490638	0	0
18:997638	18	997638	-	protein_coding	ENSBTAG00000046786	UQCRFS1	CDS	TGATG	0	0	0	0	0	0.154801	0	0
18:997767	18	997767	-	protein_coding	ENSBTAG00000046786	UQCRFS1	CDS	TGACT	0	0	0	0	0	0.430341	0.350891	0.618628
18:1001897	18	1001897	-	protein_coding	ENSBTAG00000046786	UQCRFS1	CDS	GGACT	0	0	0	0	0	0.109468	0	0.0869626
18:1607922	18	1607922	-	snoRNA	ENSBTAG00000043049	SNORD111		AGATA	0	0	0	0	0	0.188312	0.0786799	0.0114169
18:1607969	18	1607969	-	snoRNA	ENSBTAG00000043049	SNORD111		TGATG	0	0	0	0	0	0.121333	0.209555	0.145353
18:1609078	18	1609078	-	protein_coding	ENSBTAG00000010627	SF3B3	CDS	AGACG	0	0	0	0	0	0.411906	0	0
18:1613195	18	1613195	-	protein_coding	ENSBTAG00000010627	SF3B3	CDS	AGACT	0	0	0	0	0	0.455774	0	0.668086
18:2259796	18	2259796	-	protein_coding	ENSBTAG00000016878	WDR59	CDS	GGACC	0	0	0	0	0	0.812147	0	0
18:2741753	18	2741753	-	protein_coding	ENSBTAG00000009805		CDS	AGATG	0	0	0	0	0	0.55749	0	0
18:2926308	18	2926308	-	protein_coding	ENSBTAG00000015677	KARS1	CDS	AGATG	0	0	0	0	0	0.113422	0	0.036246
18:11111407	18	11111407	-	protein_coding	ENSBTAG00000002639	ZDHHC7	3utr	AGACG	0	0	0	0	0	0.404752	0	0.343944
18:13298857	18	13298857	-	None	None			None	0	0	0	0	0	0.550135	0.603749	0.912122
18:13304903	18	13304903	-	protein_coding	ENSBTAG00000006731	SLC7A5	CDS	AGATG	0	0	0	0	0	0.385601	0	0.146727
18:13326653	18	13326653	-	protein_coding	ENSBTAG00000006731	SLC7A5	CDS	CGAGA	0	0	0	0	0	1.7164	1.29223	1.10928
18:25307948	18	25307948	-	None	None			None	0	0	0	0	0.077679	0.129424	0.125725	0.0980131
18:26030012	18	26030012	-	protein_coding	ENSBTAG00000013784	CSNK2A2	CDS	AGACT	0	0	0	0	0	0.491159	0	0.373209
18:26308437	18	26308437	-	protein_coding	ENSBTAG00000020782	CNOT1	CDS	GGATT	0	0	0	0	0	0.16907	0	0
18:26336484	18	26336484	-	snoRNA	ENSBTAG00000043192	SNORA50A		GGACT	0	0	0	0	0	0.179431	0.120075	0.0921574
18:26350511	18	26350511	-	protein_coding	ENSBTAG00000020782	CNOT1	CDS	AGATA	0	0	0	0	0	0.411278	0	0
18:26458438	18	26458438	-	protein_coding	ENSBTAG00000007172	GOT2	CDS	CAATG	0	0	0	0	0	0.676673	0	0
18:35673219	18	35673219	-	protein_coding	ENSBTAG00000009636	SLC7A6OS	CDS	AGACT	0	0	0	0	0	0.613647	0	0
18:36334048	18	36334048	-	protein_coding	ENSBTAG00000001698	DERPC	CDS	CAAGG	0	0	0	0	0	2.39344	0	0
18:39166893	18	39166893	-	protein_coding	ENSBTAG00000019883	IST1	CDS	AGATT	0	0	0	0	0	0.391296	0	0
18:39648085	18	39648085	-	None	None			None	0	0	0	0	0	0.182418	0.14175	0
18:45329386	18	45329386	-	None	None			None	0	0	0	0	0	0.555673	0	0
18:48559990	18	48559990	-	protein_coding	ENSBTAG00000001055	HNRNPL	CDS	AGACG	0	0	0	0	0	0.247932	0.241736	0
18:48561334	18	48561334	-	protein_coding	ENSBTAG00000001055	HNRNPL	CDS	TGAAC	0	0	0	0	0	0.215058	0	0.172449
18:48705886	18	48705886	-	protein_coding	ENSBTAG00000053706		3utr	GGACT	0	0	0	0	0	0.528213	0	0
18:48706419	18	48706419	-	protein_coding	ENSBTAG00000053706		CDS	GGACT	0	0	0	0	0	0.380805	0	0
18:48709807	18	48709807	-	protein_coding	ENSBTAG00000053706		CDS	GGACG	0	0	0	0	0	0.21613	0	0
18:48721081	18	48721081	-	protein_coding	ENSBTAG00000049752		3utr	GGACT	0	0	0	0	0	0.455434	0	0
18:48721093	18	48721093	-	protein_coding	ENSBTAG00000049752		3utr	AGACT	0	0	0	0	0	0.170071	0	0
18:48721374	18	48721374	-	protein_coding	ENSBTAG00000049752		3utr	AGACT	0	0	0	0	0	0.376678	0	0
18:48723987	18	48723987	-	protein_coding	ENSBTAG00000049752		CDS	TGACT	0	0	0	0	0	0.14015	0	0
18:48724009	18	48724009	-	protein_coding	ENSBTAG00000049752		CDS	GGACC	0	0	0	0	0	0.316878	0	0
18:48724260	18	48724260	-	protein_coding	ENSBTAG00000049752		CDS	GGACG	0	0	0	0	0	0.163409	0	0
18:48724312	18	48724312	-	protein_coding	ENSBTAG00000049752		CDS	TGACA	0	0	0	0	0	0.251425	0	0
18:48724514	18	48724514	-	protein_coding	ENSBTAG00000049752		CDS	AGACG	0	0	0	0	0	0.176199	0	0
18:48758643	18	48758643	-	protein_coding	ENSBTAG00000068261		3utr	GGACA	0	0	0	0	0	0.25607	0	0
18:48758761	18	48758761	-	protein_coding	ENSBTAG00000068261		3utr	GGATT	0	0	0	0	0	0.114181	0	0
18:48758995	18	48758995	-	protein_coding	ENSBTAG00000068261		3utr	AGAGT	0	0	0	0	0	0.347165	0	0
18:48759190	18	48759190	-	protein_coding	ENSBTAG00000068261		CDS	TGACT	0	0	0	0	0	0.124841	0	0
18:48763131	18	48763131	-	protein_coding	ENSBTAG00000068261		CDS	AGACG	0	0	0	0	0	0.130619	0	0
18:48763143	18	48763143	-	protein_coding	ENSBTAG00000068261		CDS	AGACT	0	0	0	0	0.089054	0.127292	0	0
18:48763605	18	48763605	-	protein_coding	ENSBTAG00000068261		CDS	AGACG	0	0	0	0	0	0.121313	0	0
18:48775430	18	48775430	-	None	None			None	0	0	0	0	0	0.555268	0	0
18:48775438	18	48775438	-	None	None			None	0	0	0	0	0	0.389776	0	0
18:48775629	18	48775629	-	None	None			None	0	0	0	0	0	3.5953	0	0
18:48775810	18	48775810	-	None	None			None	0	0	0	0	0	0.11058	0	0
18:48776694	18	48776694	-	None	None			None	0	0	0	0	0	0.14826	0	0
18:48776702	18	48776702	-	None	None			None	0	0	0	0	0	0.107351	0	0
18:48776704	18	48776704	-	None	None			None	0	0	0	0	0	0.261467	0	0
18:48776848	18	48776848	-	protein_coding	ENSBTAG00000065671			GGACT	0	0	0	0	0	0.983827	0	0
18:48781537	18	48781537	-	protein_coding	ENSBTAG00000065671			AGACC	0	0	0	0	0	0.109103	0	0
18:48781942	18	48781942	-	protein_coding	ENSBTAG00000065671			GGACG	0	0	0	0	0	0.313802	0	0
18:48781951	18	48781951	-	protein_coding	ENSBTAG00000065671			AGACC	0	0	0	0	0	0.108134	0	0
18:48782524	18	48782524	-	None	None			None	0	0	0	0	0	0.12535	0	0
18:49086748	18	49086748	-	protein_coding	ENSBTAG00000020428	PAF1	CDS	GGATG	0	0	0	0.0879646	0	0.380459	0	0
18:49107436	18	49107436	-	None	None			None	0	0	0	0	0	0.125715	0	0
18:49388522	18	49388522	-	protein_coding	ENSBTAG00000002579	FBL	3utr	AGAGA	0	0	0	0	0	0.222806	0.177943	0
18:49389621	18	49389621	-	protein_coding	ENSBTAG00000002579	FBL	CDS	GGATG	0	0	0	0	0	0.100182	0	0
18:49627939	18	49627939	-	None	None			None	0	0	0	0	0	0.356661	0	0.652979
18:49630815	18	49630815	-	protein_coding	ENSBTAG00000001400	AKT2	CDS	GGACT	0	0	0	0	0	0.447203	0	0
18:49764905	18	49764905	-	protein_coding	ENSBTAG00000010493	SERTAD1	3utr	TGACT	0	0	0	0	0	0.853988	1.24401	0.898818
18:49765671	18	49765671	-	protein_coding	ENSBTAG00000010493	SERTAD1	CDS	GTAGC	0	0	0	0	0	3.53891	0	0
18:50507647	18	50507647	-	protein_coding	ENSBTAG00000020457	TGFB1	CDS	AGACC	0	0	0	0	0	0.456909	0	0
18:51829580	18	51829580	-	protein_coding	ENSBTAG00000012796	ZNF428	CDS	TGACC	0	0	0	0	0	0.287815	0	0
18:52750041	18	52750041	-	protein_coding	ENSBTAG00000013702	ZNF296	CDS	TGACG	0	0	0	0	0	0.121876	0.233306	0
18:52750536	18	52750536	-	protein_coding	ENSBTAG00000013702	ZNF296	CDS	AGACC	0	0	0	0	0	0.159978	0.211823	0
18:52750692	18	52750692	-	protein_coding	ENSBTAG00000013702	ZNF296	CDS	AGACG	0	0	0	0	0	0.12774	0	0
18:52750708	18	52750708	-	protein_coding	ENSBTAG00000013702	ZNF296	CDS	GGACT	0	0	0	0	0	0.225441	0	0
18:52750747	18	52750747	-	protein_coding	ENSBTAG00000013702	ZNF296	CDS	GGAGC	0	0	0	0	0	0.190396	0	0
18:52752945	18	52752945	-	protein_coding	ENSBTAG00000013702	ZNF296	CDS	AGACC	0	0	0	0	0	0.124086	0.198862	0
18:52753455	18	52753455	-	protein_coding	ENSBTAG00000013702	ZNF296	CDS	AGATG	0	0	0	0	0	0.178622	0	0
18:52753469	18	52753469	-	protein_coding	ENSBTAG00000013702	ZNF296	CDS	AGACG	0	0	0	0	0	0.272406	0	0
18:52983394	18	52983394	-	protein_coding	ENSBTAG00000002072	ERCC2	CDS	AGATG	0	0	0	0	0	0.294602	0	0
18:53326466	18	53326466	-	protein_coding	ENSBTAG00000021417	DMWD	CDS	TGACT	0.0512436	0.009333	0	0	0	0.13172	0	0
18:53326505	18	53326505	-	protein_coding	ENSBTAG00000021417	DMWD	CDS	TGACA	0	0	0	0	0	0.310345	0	0
18:53826052	18	53826052	-	protein_coding	ENSBTAG00000005830	STRN4		None	0	0	0	0	0	0.279474	0	0
18:53865125	18	53865125	-	protein_coding	ENSBTAG00000013577	SLC1A5	CDS	AGAAC	0	0	0	0	0	0.134906	0	0
18:53870924	18	53870924	-	protein_coding	ENSBTAG00000013577	SLC1A5	CDS	GGAAG	0	0	0	0	0	0.109755	0	0
18:53875372	18	53875372	-	protein_coding	ENSBTAG00000013577	SLC1A5	5utr	TGAAA	0	0	0	0	0	0.188333	0	0
18:53875555	18	53875555	-	protein_coding	ENSBTAG00000013577	SLC1A5	5utr	GAACC	0	0	0	0	0	0.36356	0	0
18:53875645	18	53875645	-	protein_coding	ENSBTAG00000013577	SLC1A5	5utr	TGAGC	0	0	0	0	0	0.192204	0	0
18:54684886	18	54684886	-	None	None			None	0	0	0	0	0	0.139623	0	0
18:54875380	18	54875380	-	protein_coding	ENSBTAG00000014595	LIG1	CDS	AGACT	0.0885878	0.0741649	0.0961046	0.0672486	0.0997213	0.162582	0	0
18:54877857	18	54877857	-	protein_coding	ENSBTAG00000014595	LIG1	CDS	AGACG	0	0	0	0	0	0.135147	0	0
18:54886951	18	54886951	-	protein_coding	ENSBTAG00000014595	LIG1	CDS	GGAGG	0	0	0	0	0	0.208694	0	0
18:55903701	18	55903701	-	protein_coding	ENSBTAG00000016526	PIH1D1	CDS	TGAGA	0	0	0	0	0	0.515634	0	0
18:55904775	18	55904775	-	protein_coding	ENSBTAG00000016526	PIH1D1	CDS	AGAAC	0	0	0	0	0	0.465245	0	0
18:56862054	18	56862054	-	snoRNA	ENSBTAG00000042742			TGACA	0	0	0	0	0.00852805	0.35495	0.128816	0.142623
18:56864595	18	56864595	-	snoRNA	ENSBTAG00000043260	SNORD88C		TGATT	0	0	0	0	0	0.11052	0.0774875	0
18:57195065	18	57195065	-	protein_coding	ENSBTAG00000061473		intron	None	0	0	0	0	0	0.303885	0	0
18:60764843	18	60764843	-	protein_coding	ENSBTAG00000056767		CDS	AGATT	0	0	0	0	0	0.124263	0	0.0932686
18:61869281	18	61869281	-	protein_coding	ENSBTAG00000046996	EPN1	CDS	CGACC	0	0	0	0	0	0.127036	0	0
18:61879514	18	61879514	-	protein_coding	ENSBTAG00000002830	U2AF2	3utr	GGATA	0	0	0	0	0	0.11789	0	0
18:61882201	18	61882201	-	protein_coding	ENSBTAG00000002830	U2AF2	CDS	GGATG	0.0634046	0.0502949	0	0.0367185	0.083104	0.155374	0.211247	0
18:61886165	18	61886165	-	protein_coding	ENSBTAG00000002830	U2AF2	CDS	GGATT	0	0	0	0	0	0.160357	0	0
18:61887882	18	61887882	-	protein_coding	ENSBTAG00000002830	U2AF2	CDS	AGAGG	0.0922652	0.0570674	0	0.0408542	0	0.139244	0	0
18:63197096	18	63197096	-	protein_coding	ENSBTAG00000006487	RPS9	CDS	AGAAG	0	0	0	0	0	0.113956	0	0.10384
18:63203625	18	63203625	-	protein_coding	ENSBTAG00000006487	RPS9	CDS	AGATC	0	0	0	0	0	0.107176	0.0727628	0.0956905
18:63203922	18	63203922	-	protein_coding	ENSBTAG00000006487	RPS9	CDS	CGAGA	0	0	0	0	0	0.186005	0	0
18:63204002	18	63204002	-	protein_coding	ENSBTAG00000006487	RPS9	5utr	AGACG	0	0	0	0	0	0.146014	0.179406	0.157501
18:63260530	18	63260530	-	protein_coding	ENSBTAG00000007757	PRPF31	3utr	GGACG	0	0	0	0	0	0.638134	0	0
18:63260742	18	63260742	-	protein_coding	ENSBTAG00000007757	PRPF31	3utr	GGACA	0	0	0	0	0	2.44648	0	3.93995
18:63264848	18	63264848	-	protein_coding	ENSBTAG00000007757	PRPF31	CDS	TGACA	0	0	0	0	0	0.107188	0	0
18:64396081	18	64396081	-	protein_coding	ENSBTAG00000052336	ZIM3		None	0	0	0	0	0	0.315679	0	0
18:64396527	18	64396527	-	protein_coding	ENSBTAG00000052336	ZIM3		None	0	0	0	0	0	0.293418	0	0
18:64396616	18	64396616	-	protein_coding	ENSBTAG00000052336	ZIM3		None	0	0	0	0	0	0.537744	0	0
18:64397128	18	64397128	-	protein_coding	ENSBTAG00000052336	ZIM3		None	0	0	0	0	0	0.343792	0	0
18:64397522	18	64397522	-	protein_coding	ENSBTAG00000052336	ZIM3		None	0	0	0	0	0	0.498378	0	0
18:64397576	18	64397576	-	protein_coding	ENSBTAG00000052336	ZIM3		None	0	0	0	0	0	0.546568	0	0
18:64398001	18	64398001	-	protein_coding	ENSBTAG00000052336	ZIM3		None	0	0	0	0	0	0.152541	0	0
18:64398023	18	64398023	-	protein_coding	ENSBTAG00000052336	ZIM3		None	0	0	0	0	0	0.153383	0	0
18:64398302	18	64398302	-	protein_coding	ENSBTAG00000052336	ZIM3		None	0	0	0	0	0	0.212054	0	0
18:64398378	18	64398378	-	protein_coding	ENSBTAG00000052336	ZIM3		None	0	0	0	0	0	0.175578	0	0
18:64398470	18	64398470	-	protein_coding	ENSBTAG00000052336	ZIM3		None	0	0	0	0	0.0724297	0.115499	0	0
18:64398484	18	64398484	-	protein_coding	ENSBTAG00000052336	ZIM3		None	0	0	0	0	0	0.112769	0	0
18:64399110	18	64399110	-	pseudogene	ENSBTAG00000060145			AGAGG	0	0	0	0	0	0.101426	0	0
18:64400306	18	64400306	-	pseudogene	ENSBTAG00000060145			AGAAA	0	0	0	0	0	0.214333	0	0
18:64400410	18	64400410	-	pseudogene	ENSBTAG00000060145			AGACG	0	0	0	0	0	0.215573	0	0
18:64400994	18	64400994	-	pseudogene	ENSBTAG00000060145			AGAAG	0	0	0	0	0	0.127069	0	0
18:64401014	18	64401014	-	pseudogene	ENSBTAG00000060145			AGACC	0	0	0	0	0	0.202999	0	0
18:64401026	18	64401026	-	pseudogene	ENSBTAG00000060145			AGACC	0	0	0	0	0	0.123577	0	0
18:64403743	18	64403743	-	pseudogene	ENSBTAG00000060145			AGAGA	0	0	0	0	0	0.195431	0	0
18:64548593	18	64548593	-	None	None			None	0	0	0	0	0	0.16782	0.11988	0.188062
18:64548606	18	64548606	-	None	None			None	0	0	0	0	0	0.118665	0	0
19:5360262	19	5360262	-	protein_coding	ENSBTAG00000069750		5utr	GGAAG	0	0	0	0	0	0.348632	0	0
19:5362323	19	5362323	-	protein_coding	ENSBTAG00000069750		5utr	AGATT	0	0	0	0	0	0.189162	0	0
19:5363639	19	5363639	-	protein_coding	ENSBTAG00000069750		intron	None	0	0	0	0	0	5.92868	0	0
19:5365745	19	5365745	-	protein_coding	ENSBTAG00000069750		intron	None	0	0	0	0	0	0.360951	0	0
19:5613192	19	5613192	-	protein_coding	ENSBTAG00000000205	MMD	3utr	TGAAT	0	0	0	0	0	0.22207	0	0
19:5613973	19	5613973	-	protein_coding	ENSBTAG00000000205	MMD	3utr	TGACT	0	0	0	0	0	0.20843	0	0
19:5614331	19	5614331	-	protein_coding	ENSBTAG00000000205	MMD	3utr	AGATT	0	0	0	0	0	0.360951	0	0
19:5614792	19	5614792	-	protein_coding	ENSBTAG00000000205	MMD	CDS	AGAGC	0	0	0	0	0	0.194929	0	0
19:5614854	19	5614854	-	protein_coding	ENSBTAG00000000205	MMD	CDS	GGATG	0	0	0	0	0	0.152541	0	0
19:5625677	19	5625677	-	protein_coding	ENSBTAG00000000205	MMD	CDS	GGACA	0	0	0	0	0	1.67209	0	0
19:5629228	19	5629228	-	protein_coding	ENSBTAG00000000205	MMD	CDS	AGATA	0	0	0	0	0	0.121469	0	0
19:8806771	19	8806771	-	protein_coding	ENSBTAG00000014766	SRSF1	3utr	TGATT	0	0	0	0	0	0.461333	0	0.168193
19:8806919	19	8806919	-	protein_coding	ENSBTAG00000014766	SRSF1	3utr	AGACT	0	0	0	0	0	0.126899	0	0
19:8806985	19	8806985	-	protein_coding	ENSBTAG00000014766	SRSF1	3utr	TGACT	0	0	0	0	0	0.167619	0	0.238018
19:8807993	19	8807993	-	protein_coding	ENSBTAG00000014766	SRSF1	3utr	AGATG	0	0	0	0	0	0.200713	0	0
19:8808439	19	8808439	-	protein_coding	ENSBTAG00000014766	SRSF1	CDS	TGACC	0	0	0	0	0	0.336963	0	0
19:8808447	19	8808447	-	protein_coding	ENSBTAG00000014766	SRSF1	CDS	AGAAG	0	0	0	0	0	0.166156	0	0
19:8808946	19	8808946	-	protein_coding	ENSBTAG00000014766	SRSF1	CDS	TGAAA	0	0	0	0	0	0.312597	0	0
19:8809533	19	8809533	-	protein_coding	ENSBTAG00000014766	SRSF1	CDS	CGAGG	0	0	0	0	0	0.106717	0	0
19:9315659	19	9315659	-	protein_coding	ENSBTAG00000063664	SUPT4H1	CDS	AGACC	0	0	0	0	0	0.108134	0	0
19:9316516	19	9316516	-	protein_coding	ENSBTAG00000063664	SUPT4H1	CDS	GGACA	0	0	0	0	0	0.351176	0	1.50773
19:9319657	19	9319657	-	protein_coding	ENSBTAG00000063664	SUPT4H1	CDS	TGATG	0	0	0	0	0	0.102161	0	0
19:9319675	19	9319675	-	protein_coding	ENSBTAG00000063664	SUPT4H1	CDS	TGATG	0	0	0	0	0	0.256031	0	0
19:9319697	19	9319697	-	protein_coding	ENSBTAG00000063664	SUPT4H1	CDS	AGACT	0	0	0	0	0	0.27108	0	0
19:9320149	19	9320149	-	protein_coding	ENSBTAG00000063664	SUPT4H1	CDS	GGATC	0	0	0	0	0	0.141151	0	0
19:9601315	19	9601315	-	snoRNA	ENSBTAG00000062591			AGACT	0	0	0	0	0	0.124963	0.0361213	0.0932556
19:9650661	19	9650661	-	snRNA	ENSBTAG00000058822	U1		TGATC	0.0883454	0	0	0.0990657	0.0955625	0.102129	0	0.0995953
19:12135935	19	12135935	-	protein_coding	ENSBTAG00000002663	BCAS3	CDS	GGACC	0	0	0	0	0	0.32736	0	0
19:12320210	19	12320210	-	protein_coding	ENSBTAG00000009427	PPM1D	intron	None	0	0	0	0	0	0.338416	0	0
19:12431085	19	12431085	-	None	None			None	0	0	0	0	0	0.359952	0	0
19:14549929	19	14549929	-	protein_coding	ENSBTAG00000006916	TAF15	CDS	TGATT	0	0	0	0	0	0.334652	0	0
19:14563929	19	14563929	-	protein_coding	ENSBTAG00000006916	TAF15	CDS	GGAGG	0	0	0	0	0	0.439681	0	0
19:14708021	19	14708021	-	protein_coding	ENSBTAG00000020316	AP2B1	CDS	AGATC	0	0	0	0	0	0.257822	0	0
19:14716518	19	14716518	-	protein_coding	ENSBTAG00000020316	AP2B1	CDS	TGAAA	0	0	0	0	0	0.692736	0	0
19:14725733	19	14725733	-	protein_coding	ENSBTAG00000020316	AP2B1	CDS	AGAGT	0	0	0	0	0	0.606726	0	0
19:17801212	19	17801212	-	protein_coding	ENSBTAG00000008883	ZNF207	CDS	TGATG	0	0	0	0	0	0.319662	0	0
19:20036402	19	20036402	-	protein_coding	ENSBTAG00000013100	SPAG5	CDS	AGAGC	0	0	0	0	0	0.353322	0	0
19:20613260	19	20613260	-	protein_coding	ENSBTAG00000033077	NUFIP2	CDS	AGAGT	0	0	0	0	0	0.367441	0	0
19:22519590	19	22519590	-	protein_coding	ENSBTAG00000005664	YWHAE	CDS	TGATG	0	0	0	0	0.0869168	0.140784	0	0
19:22646354	19	22646354	-	protein_coding	ENSBTAG00000011480	PITPNA	CDS	AGATG	0	0	0	0	0	0.463601	0	0
19:22754098	19	22754098	-	protein_coding	ENSBTAG00000011488	PRPF8	CDS	GGACC	0	0	0	0	0	0.157684	0	0
19:22762079	19	22762079	-	protein_coding	ENSBTAG00000011488	PRPF8	CDS	TGACT	0.0769277	0	0	0	0	0.178083	0	0
19:22773321	19	22773321	-	protein_coding	ENSBTAG00000011488	PRPF8	CDS	GGATG	0	0	0	0	0	0.238643	0	0.125634
19:22780276	19	22780276	-	protein_coding	ENSBTAG00000011488	PRPF8	CDS	CGAGT	0	0	0	0	0	0.32083	0	0
19:23296550	19	23296550	-	protein_coding	ENSBTAG00000004225	TSR1		None	0	0	0	0	0	0.551674	0	0
19:23301264	19	23301264	-	snoRNA	ENSBTAG00000042387			TGATG	0	0	0	0	0	0.154801	0.0809299	0
19:23593848	19	23593848	-	protein_coding	ENSBTAG00000011786	CLUH	CDS	TGAAG	0	0	0	0	0	0.248463	0	0
19:23593995	19	23593995	-	protein_coding	ENSBTAG00000011786	CLUH	CDS	TGATG	0	0	0	0	0	0.130177	0	0
19:23595072	19	23595072	-	protein_coding	ENSBTAG00000011786	CLUH	CDS	GGACC	0	0	0	0	0	0.208027	0	0
19:23596583	19	23596583	-	protein_coding	ENSBTAG00000011786	CLUH	CDS	AGACT	0	0	0	0	0	0.143014	0	0
19:23597195	19	23597195	-	protein_coding	ENSBTAG00000011786	CLUH	CDS	AGAAG	0	0	0	0	0	0.342046	0	0
19:23600250	19	23600250	-	protein_coding	ENSBTAG00000011786	CLUH	CDS	GGACA	0	0	0	0	0	1.239	0	0
19:23607851	19	23607851	-	protein_coding	ENSBTAG00000011786	CLUH	5utr	GGACG	0	0	0	0	0	0.339791	0	0
19:26949496	19	26949496	-	protein_coding	ENSBTAG00000014881	PHF23	CDS	AGACC	0	0	0	0	0	0.315513	0	0
19:26950439	19	26950439	-	protein_coding	ENSBTAG00000014881	PHF23	CDS	AGACC	0	0	0	0	0	0.443601	0	0
19:26962860	19	26962860	-	protein_coding	ENSBTAG00000019443	CTDNEP1	CDS	AGATC	0.0998018	0	0	0	0	0.290058	0	0
19:26992028	19	26992028	-	protein_coding	ENSBTAG00000009126	YBX2	CDS	AGACT	0.0874044	0.0892838	0.0436398	0.0771152	0.0552682	0.110956	0	0
19:27978148	19	27978148	-	protein_coding	ENSBTAG00000012344		CDS	AGAAG	0	0	0	0	0	0.157361	0	0.17495
19:33209795	19	33209795	-	lncRNA	ENSBTAG00000060682			AGAGC	0	0	0	0	0	0.418304	0	0
19:33209865	19	33209865	-	lncRNA	ENSBTAG00000060682			GGACA	0	0	0	0	0	2.30425	0	0
19:33210680	19	33210680	-	lncRNA	ENSBTAG00000060682			CGAGG	0	0	0	0	0	0.134088	0	0
19:33211207	19	33211207	-	lncRNA	ENSBTAG00000060682			AGACG	0	0	0	0	0	0.423179	0	0
19:33250318	19	33250318	-	protein_coding	ENSBTAG00000017246	UBB	CDS	AGATC	0.0996812	0	0	0.0811736	0.0952322	0.102163	0	0.0941425
19:33250921	19	33250921	-	protein_coding	ENSBTAG00000017246	UBB	CDS	AGATC	0.0788805	0	0.0683642	0.0911086	0	0.103849	0.0978052	0
19:33250975	19	33250975	-	protein_coding	ENSBTAG00000017246	UBB	CDS	AGACC	0.0968758	0.0754468	0	0.0812816	0.0839503	0.115959	0	0.119946
19:35130134	19	35130134	-	protein_coding	ENSBTAG00000008978	USP22	CDS	GGAGG	0	0	0	0	0	0.192056	0	0
19:37503800	19	37503800	-	protein_coding	ENSBTAG00000011736	IGF2BP1	3utr	GGACA	0	0	0	0	0	1.67209	0	1.16637
19:37618913	19	37618913	-	protein_coding	ENSBTAG00000018339	ATP5MC1	CDS	TGATG	0.0866683	0	0	0	0	0.315578	0	0.105106
19:38423016	19	38423016	-	protein_coding	ENSBTAG00000013653	NFE2L1	3utr	TGACT	0	0	0	0	0	0.13172	0	0
19:38423840	19	38423840	-	protein_coding	ENSBTAG00000013653	NFE2L1	CDS	AGATG	0.0620467	0	0	0	0	0.142935	0	0
19:38424137	19	38424137	-	protein_coding	ENSBTAG00000013653	NFE2L1	CDS	AGATG	0	0	0	0	0	0.264268	0	0
19:38773444	19	38773444	-	protein_coding	ENSBTAG00000006586	KPNB1	3utr	GGATT	0	0	0	0	0	0.457027	0	0
19:38790044	19	38790044	-	protein_coding	ENSBTAG00000006586	KPNB1	CDS	AGACT	0	0	0	0	0	0.243463	0	0.089054
19:39441888	19	39441888	-	protein_coding	ENSBTAG00000003229	RPL23	CDS	AGAAG	0	0	0	0	0	0.134575	0.142014	0.169859
19:39441892	19	39441892	-	protein_coding	ENSBTAG00000003229	RPL23	CDS	AGAAA	0	0	0	0	0	0.189955	0.166395	0.167231
19:39673708	19	39673708	-	protein_coding	ENSBTAG00000002036	CACNB1	3utr	AGATT	0	0	0	0	0	0.426698	0	0
19:39748522	19	39748522	-	protein_coding	ENSBTAG00000008371	FBXL20	CDS	AGATG	0	0	0	0.0914608	0	0.350935	0	0
19:39751380	19	39751380	-	protein_coding	ENSBTAG00000008371	FBXL20	CDS	AGATG	0	0	0	0	0	0.426046	0	0
19:40257329	19	40257329	-	protein_coding	ENSBTAG00000013855	ORMDL3	3utr	AGAGA	0	0	0	0	0	0.423064	0	0
19:40257672	19	40257672	-	protein_coding	ENSBTAG00000013855	ORMDL3	CDS	GGATT	0	0	0	0	0	0.219486	0	0
19:40258312	19	40258312	-	protein_coding	ENSBTAG00000013855	ORMDL3	CDS	AGACC	0	0	0	0	0	0.120191	0	0
19:40643894	19	40643894	-	protein_coding	ENSBTAG00000019262	TOP2A	CDS	TGATC	0	0	0	0	0	0.483332	0	0
19:40648072	19	40648072	-	protein_coding	ENSBTAG00000019262	TOP2A	CDS	GGATT	0	0	0	0	0	0.337293	0	0
19:40648207	19	40648207	-	protein_coding	ENSBTAG00000019262	TOP2A	CDS	AAAGC	0	0	0	0	0	4.06526	0	0
19:40651934	19	40651934	-	protein_coding	ENSBTAG00000019262	TOP2A	CDS	AGATA	0	0	0	0	0	0.343271	0	0.20648
19:42262089	19	42262089	-	protein_coding	ENSBTAG00000006982	RAB5C	CDS	CGACA	0.0307056	0	0	0.067075	0	0.194998	0	0
19:42675765	19	42675765	-	protein_coding	ENSBTAG00000032493	RETREG3	CDS	AGACT	0	0	0	0	0	0.243463	0	0
19:43046032	19	43046032	-	protein_coding	ENSBTAG00000007390	VAT1	CDS	TGACG	0	0	0	0	0	0.166664	0.147972	0
19:48679535	19	48679535	-	protein_coding	ENSBTAG00000018423	DDX5	3utr	GGATA	0	0	0	0	0	0.150194	0	0
19:48679700	19	48679700	-	protein_coding	ENSBTAG00000018423	DDX5	CDS	GGATA	0	0	0	0	0	0.115135	0	0
19:48679837	19	48679837	-	protein_coding	ENSBTAG00000018423	DDX5	CDS	GGACT	0	0	0	0	0	0.185108	0.152531	0
19:48680775	19	48680775	-	protein_coding	ENSBTAG00000018423	DDX5	intron	None	0	0	0	0	0	0.304923	0	0.423729
19:48681396	19	48681396	-	protein_coding	ENSBTAG00000018423	DDX5	intron	None	0	0	0	0	0	0.136702	0	0
19:48681597	19	48681597	-	protein_coding	ENSBTAG00000018423	DDX5	intron	None	0	0	0	0	0	0.262766	0	0
19:48681778	19	48681778	-	protein_coding	ENSBTAG00000018423	DDX5	CDS	TGATG	0	0	0	0	0	0.113089	0	0.0993441
19:48682319	19	48682319	-	protein_coding	ENSBTAG00000018423	DDX5	CDS	AGAGA	0	0	0	0	0	0.23373	0	0
19:48682707	19	48682707	-	protein_coding	ENSBTAG00000018423	DDX5	CDS	AGATT	0	0	0	0	0	0.213021	0	0
19:48682778	19	48682778	-	protein_coding	ENSBTAG00000018423	DDX5	CDS	AGATT	0	0	0	0	0	0.101832	0	0.181244
19:48682945	19	48682945	-	protein_coding	ENSBTAG00000018423	DDX5	CDS	AGACC	0	0	0	0	0	0.242425	0	0.257133
19:48682979	19	48682979	-	protein_coding	ENSBTAG00000018423	DDX5	CDS	TGAAC	0	0	0	0	0	0.235795	0	0.228545
19:48683012	19	48683012	-	protein_coding	ENSBTAG00000018423	DDX5	CDS	TGATG	0	0	0	0	0	0.103128	0.114802	0
19:48683855	19	48683855	-	protein_coding	ENSBTAG00000018423	DDX5	CDS	AGAAC	0	0	0	0	0	0.13038	0	0
19:48684038	19	48684038	-	protein_coding	ENSBTAG00000018423	DDX5	CDS	AGAAG	0	0	0	0	0	0.154063	0	0.102736
19:49176123	19	49176123	-	protein_coding	ENSBTAG00000015951	NOL11	3utr	GGACA	0	0	0	0	0	7.22557	6.42905	0
19:50079363	19	50079363	-	protein_coding	ENSBTAG00000003687	FOXK2	CDS	TGATG	0	0	0	0	0	0.279474	0	0
19:51118415	19	51118415	-	protein_coding	ENSBTAG00000000417	MRPL12	3utr	GGACC	0	0	0	0	0	0.521275	0.812147	0
19:51118463	19	51118463	-	protein_coding	ENSBTAG00000000417	MRPL12	3utr	AGAAC	0	0	0	0	0	0.319489	0	0
19:53941572	19	53941572	-	protein_coding	ENSBTAG00000013573	BIRC5	3utr	GGACT	0	0	0	0	0	0.537744	0	0.551674
19:55197787	19	55197787	-	snoRNA	ENSBTAG00000042706	SNORD1C		TGAGG	0	0	0	0	0	0.394002	0.200642	0.184064
19:55883019	19	55883019	-	protein_coding	ENSBTAG00000011717	SAP30BP	3utr	GGACG	0.0833685	0.0636312	0	0	0	0.137676	0	0
19:56021612	19	56021612	-	None	None			None	0	0	0	0	0	0.297383	0	0
19:56021788	19	56021788	-	None	None			None	0	0	0	0	0	0.615635	0	0
19:56974858	19	56974858	-	protein_coding	ENSBTAG00000018663	GPRC5C	CDS	TGACG	0	0.0790778	0	0	0	0.207	0.160582	0.071308
19:57196018	19	57196018	-	protein_coding	ENSBTAG00000030164	RPL38	CDS	GGACT	0	0	0	0	0	0.108115	0.0979707	0
1:1970316	1	1970316	-	protein_coding	ENSBTAG00000008482	SON	CDS	AGATG	0	0	0	0	0	0.311746	0	0
1:1974280	1	1974280	-	protein_coding	ENSBTAG00000008482	SON	CDS	AGATT	0	0	0	0	0	0.408289	0	0
1:1974511	1	1974511	-	protein_coding	ENSBTAG00000008482	SON	CDS	AGAAG	0	0	0	0	0	0.214677	0	0
1:1976955	1	1976955	-	protein_coding	ENSBTAG00000008482	SON	CDS	TGATG	0	0	0	0	0	0.180831	0	0
1:1977311	1	1977311	-	protein_coding	ENSBTAG00000008482	SON	CDS	AGAAC	0	0	0	0	0	0.260482	0	0
1:1977340	1	1977340	-	protein_coding	ENSBTAG00000008482	SON	CDS	AGACG	0	0	0	0	0	0.177384	0	0
1:19460328	1	19460328	-	protein_coding	ENSBTAG00000004869	CXADR	CDS	AGACT	0	0	0	0	0	0.35355	0	0
1:19462542	1	19462542	-	protein_coding	ENSBTAG00000004869	CXADR	CDS	TGACA	0	0	0	0	0	0.889718	0	0
1:19478181	1	19478181	-	protein_coding	ENSBTAG00000004869	CXADR	CDS	AGATG	0	0	0	0	0	0.452334	0	0
1:19478209	1	19478209	-	protein_coding	ENSBTAG00000004869	CXADR	CDS	AGAGG	0	0	0	0	0	0.197849	0	0
1:44838188	1	44838188	-	pseudogene	ENSBTAG00000061396			None	0	0	0	0	0	0.170699	0	0
1:54065843	1	54065843	-	protein_coding	ENSBTAG00000020460	DPPA2	CDS	CGATG	0	0	0	0	0	0.116065	0.17944	0.00832703
1:57377097	1	57377097	-	protein_coding	ENSBTAG00000010793	CCDC80	intron	None	0	0	0	0	0	0.11058	0	0
1:57377313	1	57377313	-	protein_coding	ENSBTAG00000010793	CCDC80	CDS	AGACG	0	0	0	0	0	0.356106	0	0
1:57380628	1	57380628	-	protein_coding	ENSBTAG00000010793	CCDC80	CDS	AGACT	0	0	0	0	0	0.249896	0	0
1:57390445	1	57390445	-	protein_coding	ENSBTAG00000010793	CCDC80	CDS	AGACC	0	0	0	0	0	0.359952	0	0
1:57401420	1	57401420	-	protein_coding	ENSBTAG00000010793	CCDC80	CDS	AGATG	0	0	0	0	0	0.176302	0	0
1:57401470	1	57401470	-	protein_coding	ENSBTAG00000010793	CCDC80	CDS	AAACA	0	0	0	0	0	2.11783	0	0
1:57409954	1	57409954	-	protein_coding	ENSBTAG00000010793	CCDC80	CDS	GGACA	0	0	0	0	0	1.37119	0	0
1:57411107	1	57411107	-	protein_coding	ENSBTAG00000010793	CCDC80	CDS	TGAGA	0	0	0	0	0	0.196639	0	0
1:57411278	1	57411278	-	protein_coding	ENSBTAG00000010793	CCDC80	CDS	AGACC	0	0	0	0	0	0.211823	0	0
1:57411364	1	57411364	-	protein_coding	ENSBTAG00000010793	CCDC80	5utr	GGACT	0	0	0	0	0	0.543988	0	0
1:57412058	1	57412058	-	protein_coding	ENSBTAG00000010793	CCDC80	5utr	AGACT	0	0	0	0	0	0.243463	0	0
1:57412236	1	57412236	-	protein_coding	ENSBTAG00000010793	CCDC80	5utr	AGACT	0	0	0	0	0	0.825354	0	0
1:57412246	1	57412246	-	protein_coding	ENSBTAG00000010793	CCDC80	5utr	AGACT	0	0	0	0	0	0.705334	0	0
1:58406264	1	58406264	-	protein_coding	ENSBTAG00000007784	NAA50	CDS	GGATG	0	0	0	0	0	0.264849	0	0
1:58406316	1	58406316	-	protein_coding	ENSBTAG00000007784	NAA50	CDS	AGAGA	0	0	0	0	0	0.487744	0	0
1:66056309	1	66056309	-	None	None			None	0	0	0	0	0	0.331085	0	0
1:66640410	1	66640410	-	None	None			None	0	0	0	0	0	2.55712	0	0
1:70176711	1	70176711	-	protein_coding	ENSBTAG00000014208	RPL35A	3utr	GGATT	0	0	0	0	0	0.1478	0.0871425	0
1:70650329	1	70650329	-	None	None			None	0	0	0	0	0	0.22888	0	0
1:70651317	1	70651317	-	None	None			None	0	0	0	0	0	0.220626	0.156338	0
1:70651550	1	70651550	-	None	None			None	0	0	0	0	0	0.26709	0.176994	0
1:70652052	1	70652052	-	None	None			None	0	0	0	0	0	0.258362	0.262335	0
1:70652095	1	70652095	-	None	None			None	0	0	0	0	0	0.232085	0.167378	0
1:70652217	1	70652217	-	None	None			None	0	0	0	0	0	0.139056	0.139056	0.289609
1:70652430	1	70652430	-	None	None			None	0	0	0	0	0	0.165115	0	0.152551
1:70652490	1	70652490	-	None	None			None	0	0	0	0	0	0.151308	0	0
1:70652923	1	70652923	-	protein_coding	ENSBTAG00000032719	TFRC	CDS	GGACT	0	0	0	0	0	1.05969	0.692	0.975849
1:70653706	1	70653706	-	protein_coding	ENSBTAG00000032719	TFRC	CDS	AGATC	0	0	0	0	0	0.223198	0	0
1:70655075	1	70655075	-	protein_coding	ENSBTAG00000032719	TFRC	CDS	AGAGA	0	0	0	0	0	0.210546	0	0
1:70669944	1	70669944	-	protein_coding	ENSBTAG00000032719	TFRC	CDS	TGAGG	0	0	0	0	0	0.156712	0	0
1:70669951	1	70669951	-	protein_coding	ENSBTAG00000032719	TFRC	CDS	AGAGT	0	0	0	0	0	0.515787	0.654243	0.706816
1:70671994	1	70671994	-	protein_coding	ENSBTAG00000032719	TFRC	CDS	AGATT	0	0	0	0	0	0.273289	0	0
1:70672654	1	70672654	-	protein_coding	ENSBTAG00000032719	TFRC	CDS	AGATG	0	0	0	0	0	0.181935	0.11058	0
1:70672693	1	70672693	-	protein_coding	ENSBTAG00000032719	TFRC	CDS	AGATG	0	0	0	0	0	0.284984	0.156052	0.232339
1:70672737	1	70672737	-	protein_coding	ENSBTAG00000032719	TFRC	CDS	GGAGA	0	0	0	0	0	0.159155	0	0
1:70673316	1	70673316	-	protein_coding	ENSBTAG00000032719	TFRC	CDS	TGATG	0	0	0	0	0	0.142969	0.115968	0.180831
1:70831789	1	70831789	-	protein_coding	ENSBTAG00000016979	PCYT1A	3utr	GGACT	0	0	0	0	0	0.863694	0	0
1:71405956	1	71405956	-	protein_coding	ENSBTAG00000008873	NCBP2	CDS	AGACT	0	0	0	0	0	0.10481	0	0
1:76416246	1	76416246	-	pseudogene	ENSBTAG00000035855			AGAAG	0	0	0	0	0	0.286766	0.180029	0.281539
1:80467750	1	80467750	-	protein_coding	ENSBTAG00000014724	EIF4A2	3utr	GGACT	0	0	0	0	0	0.380805	0	0.420573
1:80467939	1	80467939	-	protein_coding	ENSBTAG00000014724	EIF4A2	3utr	TGATA	0	0	0	0	0	0.199042	0	0
1:80468067	1	80468067	-	protein_coding	ENSBTAG00000014724	EIF4A2	3utr	GGATG	0.0788073	0.0566353	0	0.0430253	0	0.102665	0	0
1:80468150	1	80468150	-	protein_coding	ENSBTAG00000014724	EIF4A2	CDS	GGATT	0	0	0	0	0	0.211609	0	0
1:80472454	1	80472454	-	snoRNA	ENSBTAG00000044311			AGAGA	0	0	0	0	0	0.256085	0.202423	0.170405
1:81587469	1	81587469	-	protein_coding	ENSBTAG00000001749	SENP2	3utr	GGACG	0	0	0	0	0	0.600399	0	0
1:82854313	1	82854313	-	protein_coding	ENSBTAG00000012881	EIF4G1	CDS	AGAGT	0	0	0	0	0	0.187796	0	0
1:82854376	1	82854376	-	protein_coding	ENSBTAG00000012881	EIF4G1	CDS	GGATG	0	0	0	0	0	0.101663	0	0
1:82857223	1	82857223	-	protein_coding	ENSBTAG00000012881	EIF4G1	CDS	AGAAG	0	0	0	0	0	0.113956	0	0
1:82857287	1	82857287	-	protein_coding	ENSBTAG00000012881	EIF4G1	CDS	CGAGT	0	0	0	0	0	0.237807	0	0
1:82857300	1	82857300	-	protein_coding	ENSBTAG00000012881	EIF4G1	CDS	TGAGT	0	0	0	0	0	0.235425	0	0
1:82857446	1	82857446	-	protein_coding	ENSBTAG00000012881	EIF4G1	CDS	TGACA	0	0	0	0	0	0.12612	0.244131	0
1:82857456	1	82857456	-	protein_coding	ENSBTAG00000012881	EIF4G1	CDS	CGAGC	0	0	0	0	0	0.146722	0	0
1:82857704	1	82857704	-	protein_coding	ENSBTAG00000012881	EIF4G1	CDS	GGAGC	0	0	0	0	0	0.186092	0	0
1:82857768	1	82857768	-	protein_coding	ENSBTAG00000012881	EIF4G1	CDS	AGAAG	0	0	0	0	0	0.122059	0	0
1:82857914	1	82857914	-	protein_coding	ENSBTAG00000012881	EIF4G1	CDS	GAAGG	0	0	0	0	0	0.106886	0	0
1:82859775	1	82859775	-	protein_coding	ENSBTAG00000012881	EIF4G1	CDS	TGACA	0	0	0	0	0	0.116358	0	0
1:82860773	1	82860773	-	protein_coding	ENSBTAG00000012881	EIF4G1	CDS	GGAGT	0	0	0	0	0	0.13832	0	0
1:82860795	1	82860795	-	protein_coding	ENSBTAG00000012881	EIF4G1	CDS	AGAAA	0	0	0	0	0	0.175618	0	0
1:82860812	1	82860812	-	protein_coding	ENSBTAG00000012881	EIF4G1	CDS	TGAAG	0	0	0	0	0	0.110617	0	0
1:82861063	1	82861063	-	protein_coding	ENSBTAG00000012881	EIF4G1	CDS	TGATG	0	0	0	0	0	0.116756	0	0
1:82861498	1	82861498	-	protein_coding	ENSBTAG00000012881	EIF4G1	CDS	AGAAA	0	0	0	0	0	0.200983	0	0
1:82862847	1	82862847	-	protein_coding	ENSBTAG00000012881	EIF4G1	CDS	TGAGA	0	0	0	0	0	0.188635	0	0
1:82863792	1	82863792	-	protein_coding	ENSBTAG00000012881	EIF4G1	CDS	AGAGA	0	0	0	0	0	0.40349	0	0
1:82864252	1	82864252	-	protein_coding	ENSBTAG00000012881	EIF4G1	CDS	TGATA	0	0	0	0	0	0.151983	0	0
1:82864556	1	82864556	-	protein_coding	ENSBTAG00000012881	EIF4G1	CDS	GGATG	0	0	0	0	0	0.113078	0	0
1:82864587	1	82864587	-	protein_coding	ENSBTAG00000012881	EIF4G1	CDS	GGACG	0	0	0	0	0	0.239137	0	0
1:82864616	1	82864616	-	protein_coding	ENSBTAG00000012881	EIF4G1	CDS	AGAAA	0	0	0	0	0	0.247383	0	0
1:82864637	1	82864637	-	protein_coding	ENSBTAG00000012881	EIF4G1	CDS	AGATA	0	0	0	0	0	0.132079	0	0
1:82865434	1	82865434	-	protein_coding	ENSBTAG00000012881	EIF4G1	CDS	AGATT	0	0	0	0	0	0.234937	0	0
1:82865547	1	82865547	-	protein_coding	ENSBTAG00000012881	EIF4G1	CDS	AGAGG	0	0	0	0	0	0.107688	0	0
1:82866511	1	82866511	-	protein_coding	ENSBTAG00000012881	EIF4G1	CDS	AGAAT	0	0	0	0	0	0.230974	0	0
1:82866533	1	82866533	-	protein_coding	ENSBTAG00000012881	EIF4G1	CDS	TGACG	0	0	0	0	0	0.104102	0	0.0969931
1:82866644	1	82866644	-	protein_coding	ENSBTAG00000012881	EIF4G1	CDS	TGATA	0	0	0	0	0	0.218511	0	0.261619
1:82866656	1	82866656	-	protein_coding	ENSBTAG00000012881	EIF4G1	CDS	TGACA	0	0	0	0	0	0.44358	0	0
1:82869879	1	82869879	-	protein_coding	ENSBTAG00000012881	EIF4G1	CDS	AGAGT	0	0	0	0	0	0.214218	0	0.268163
1:82869886	1	82869886	-	protein_coding	ENSBTAG00000012881	EIF4G1	CDS	CGAGT	0	0	0	0	0	0.12258	0	0
1:82871752	1	82871752	-	protein_coding	ENSBTAG00000012881	EIF4G1	5utr	GGATT	0	0	0	0	0	0.114929	0	0
1:82871773	1	82871773	-	protein_coding	ENSBTAG00000012881	EIF4G1	5utr	AGAAC	0	0	0	0	0	0.132302	0	0
1:82871886	1	82871886	-	protein_coding	ENSBTAG00000012881	EIF4G1	intron	None	0	0	0	0	0	0.228805	0	0
1:82879979	1	82879979	-	protein_coding	ENSBTAG00000005660	PSMD2	CDS	TGAGT	0	0	0	0	0	0.284826	0	0
1:82977051	1	82977051	-	protein_coding	ENSBTAG00000020106	AP2M1	CDS	AGATG	0.0295587	0	0	0	0	0.232339	0	0
1:83003462	1	83003462	-	protein_coding	ENSBTAG00000011414	EIF2B5	3utr	AGACT	0	0	0	0	0	0.346402	0	0.274916
1:83003580	1	83003580	-	protein_coding	ENSBTAG00000011414	EIF2B5	CDS	GAAGA	0	0	0	0	0	7.98874	0	0
1:85302838	1	85302838	-	protein_coding	ENSBTAG00000063362	SOX2	CDS	GGACC	0	0	0	0	0	0.342276	0	0
1:86055274	1	86055274	-	protein_coding	ENSBTAG00000016457	FXR1	CDS	AGAAG	0	0	0	0	0	0.159948	0	0
1:96158232	1	96158232	-	None	None			None	0	0	0	0	0	0.179736	0.0680301	0
1:116934022	1	116934022	-	protein_coding	ENSBTAG00000021703	MED12L	CDS	CGACA	0	0	0	0	0	0.415468	0	0
1:117571307	1	117571307	-	protein_coding	ENSBTAG00000009106	EIF2A	CDS	TGATG	0	0	0	0	0	0.319662	0	0
1:117571406	1	117571406	-	protein_coding	ENSBTAG00000009106	EIF2A	CDS	AGATG	0	0	0	0	0	0.452334	0	0.380326
1:117574483	1	117574483	-	protein_coding	ENSBTAG00000009106	EIF2A	CDS	GGAGA	0	0	0	0	0	0.479683	0	0
1:117831342	1	117831342	-	None	None			None	0	0	0	0	0	1.557	0	0
1:125975747	1	125975747	-	protein_coding	ENSBTAG00000009154	U2SURP	CDS	AGATA	0	0	0	0	0	0.369988	0	0
1:127050474	1	127050474	-	protein_coding	ENSBTAG00000014140	ATP1B3	3utr	TGACA	0	0	0	0	0	0.943517	0.472502	0.454905
1:127050581	1	127050581	-	protein_coding	ENSBTAG00000014140	ATP1B3	3utr	GGATG	0	0	0	0	0	0.279738	0	0.0236621
1:127065785	1	127065785	-	protein_coding	ENSBTAG00000014140	ATP1B3	CDS	TGACC	0	0	0	0	0	0.248305	0	0.0552741
1:127069256	1	127069256	-	protein_coding	ENSBTAG00000014140	ATP1B3	CDS	AGACT	0	0	0	0	0	0.314233	0	0.0762976
1:128010173	1	128010173	-	None	None			None	0	0	0	0	0	1.42395	0	0
1:128010202	1	128010202	-	None	None			None	0	0	0	0	0	2.97359	0	0
1:128010231	1	128010231	-	None	None			None	0	0	0	0	0	0.593993	0	0
1:135867867	1	135867867	-	protein_coding	ENSBTAG00000035556	CDV3	3utr	GGACC	0	0	0	0	0	0.966139	0	0
1:135868251	1	135868251	-	protein_coding	ENSBTAG00000035556	CDV3	3utr	AGAGT	0	0	0	0	0	0.530698	0	0
1:135868573	1	135868573	-	protein_coding	ENSBTAG00000035556	CDV3	3utr	AGATG	0	0	0	0	0	0.133948	0	0
1:135871227	1	135871227	-	protein_coding	ENSBTAG00000035556	CDV3	CDS	CGACA	0	0	0	0	0	0.307578	0	0
1:138888570	1	138888570	-	protein_coding	ENSBTAG00000011626	ATP2C1	CDS	TGACG	0	0	0	0	0	0.38563	0	0
1:143263608	1	143263608	-	protein_coding	ENSBTAG00000011645	U2AF1	CDS	CGAGA	0	0	0	0	0	0.433434	0	0
1:143850275	1	143850275	-	protein_coding	ENSBTAG00000000524		CDS	AGATG	0	0	0	0	0	0.154677	0	0
1:145090106	1	145090106	-	protein_coding	ENSBTAG00000007818	POFUT2	3utr	TGACC	0	0	0	0	0	0.296771	0	0
1:147070279	1	147070279	-	protein_coding	ENSBTAG00000004742	RUNX1	intron	None	0	0	0	0	0	0.395891	0	0
1:149192249	1	149192249	-	protein_coding	ENSBTAG00000033679	HLCS	CDS	TGACG	0	0	0	0	0	0.306939	0	0
1:149198473	1	149198473	-	protein_coding	ENSBTAG00000033679	HLCS	CDS	GGACA	0	0	0	0	0	2.28928	0	0
1:149198605	1	149198605	-	protein_coding	ENSBTAG00000033679	HLCS	CDS	GGACA	0	0	0	0	0	1.208	0	0
1:149198887	1	149198887	-	protein_coding	ENSBTAG00000033679	HLCS	CDS	TGACT	0	0	0	0	0	0.379729	0	0
1:149200187	1	149200187	-	protein_coding	ENSBTAG00000033679	HLCS	CDS	GGACT	0	0	0	0	0	0.175578	0	0
1:149200205	1	149200205	-	protein_coding	ENSBTAG00000033679	HLCS	CDS	AGACT	0	0	0	0	0	0.155609	0	0
1:153266418	1	153266418	-	protein_coding	ENSBTAG00000003916	DPH3	CDS	GAAGC	0	0	0	0	0	3.13304	0	0
1:155464845	1	155464845	-	protein_coding	ENSBTAG00000021158	SATB1	CDS	CGACG	0.00790828	0	0	0	0	0.109433	0	0
1:155484040	1	155484040	-	protein_coding	ENSBTAG00000021158	SATB1	CDS	TGATC	0	0	0	0	0	0.188617	0	0
1:155501912	1	155501912	-	protein_coding	ENSBTAG00000021158	SATB1	CDS	GGACT	0	0	0	0	0	0.135337	0	0
1:158238761	1	158238761	-	protein_coding	ENSBTAG00000002896	KPNA6	3utr	AGAGC	0	0	0	0	0	0.194929	0	0
1:158241034	1	158241034	-	protein_coding	ENSBTAG00000002896	KPNA6	CDS	TGATG	0	0	0	0	0	0.175047	0	0
1:158242527	1	158242527	-	protein_coding	ENSBTAG00000002896	KPNA6	CDS	GGACC	0	0	0	0	0	0.3213	0	0
20:4540891	20	4540891	-	protein_coding	ENSBTAG00000013863	DUSP1	3utr	TGACA	0	0	0	0	0	0.547361	0	0
20:4540956	20	4540956	-	protein_coding	ENSBTAG00000013863	DUSP1	3utr	GGACT	0	0	0	0	0	0.593942	1.10885	0.652979
20:4541041	20	4541041	-	protein_coding	ENSBTAG00000013863	DUSP1	3utr	AGATG	0	0	0	0	0	0.215735	0	0
20:4541054	20	4541054	-	protein_coding	ENSBTAG00000013863	DUSP1	3utr	TGACT	0	0	0	0	0	0.159117	0	0
20:4541120	20	4541120	-	protein_coding	ENSBTAG00000013863	DUSP1	3utr	TGAGG	0	0	0	0	0	0.268404	0	0
20:4542213	20	4542213	-	protein_coding	ENSBTAG00000013863	DUSP1	CDS	AGATC	0	0	0	0	0	0.129127	0	0
20:4542741	20	4542741	-	protein_coding	ENSBTAG00000013863	DUSP1	CDS	GGATA	0	0	0	0	0	0.184001	0	0
20:4543604	20	4543604	-	protein_coding	ENSBTAG00000013863	DUSP1	5utr	AGACT	0	0	0	0	0	0.302031	0	0
20:10508421	20	10508421	-	protein_coding	ENSBTAG00000014239	CCNB1	CDS	AGAAT	0.0694552	0	0.0780824	0	0	0.151762	0.138188	0
20:10509121	20	10509121	-	protein_coding	ENSBTAG00000014239	CCNB1	CDS	TGATA	0	0	0	0	0	0.185215	0	0
20:10510128	20	10510128	-	protein_coding	ENSBTAG00000014239	CCNB1	CDS	AGAGC	0.0771492	0.0430768	0.0998928	0.0686733	0	0.118665	0	0
20:10514828	20	10514828	-	protein_coding	ENSBTAG00000014239	CCNB1	CDS	AGAAG	0	0	0	0	0	0.106146	0	0
20:22017580	20	22017580	-	protein_coding	ENSBTAG00000012124	GPBP1	3utr	TGACT	0	0	0.0769277	0.0512436	0	0.323495	0	0
20:22025676	20	22025676	-	protein_coding	ENSBTAG00000012124	GPBP1	CDS	AGAAA	0	0	0	0	0	0.327808	0	0
20:22080112	20	22080112	-	protein_coding	ENSBTAG00000012124	GPBP1	5utr	TGACT	0	0.0575891	0	0	0	0.440908	0	0
20:22080268	20	22080268	-	protein_coding	ENSBTAG00000012124	GPBP1	5utr	TGACT	0.0825959	0.0501685	0	0.0263498	0	0.218633	0	0
20:24574884	20	24574884	-	protein_coding	ENSBTAG00000027924	SNX18	CDS	GGACA	0	0	0	0	0	4.23864	3.13577	1.73531
20:31654084	20	31654084	-	None	None			None	0	0	0	0	0	0.475355	0	0
20:39219790	20	39219790	-	protein_coding	ENSBTAG00000019211	BRIX1	CDS	AGATC	0	0	0	0	0	0.365275	0	0
20:55684888	20	55684888	-	None	None			None	0	0	0	0	0	0.229982	0	0
20:55685045	20	55685045	-	None	None			None	0	0	0	0	0	4.88547	0	0
20:55688620	20	55688620	-	None	None			None	0	0	0	0	0	0.742572	0	0
20:55694366	20	55694366	-	None	None			None	0	0	0	0	0	0.356106	0	0
20:55909193	20	55909193	-	protein_coding	ENSBTAG00000048565	BASP1	3utr	TGATA	0	0	0	0	0	0.269806	0	0
20:62980258	20	62980258	-	protein_coding	ENSBTAG00000017889	CCT5	CDS	AGATC	0	0	0	0	0	0.262706	0	0
20:62984375	20	62984375	-	protein_coding	ENSBTAG00000017889	CCT5	CDS	AAATG	0	0	0	0	0.0127101	0.269443	0.159928	0
20:62993695	20	62993695	-	protein_coding	ENSBTAG00000017889	CCT5	CDS	TGAAT	0.0975778	0.0884184	0	0	0	0.10768	0	0
20:66451282	20	66451282	-	protein_coding	ENSBTAG00000003381	TENT4A	3utr	TGACC	0	0	0	0	0	0.126192	0	0
20:66491586	20	66491586	-	protein_coding	ENSBTAG00000003381	TENT4A	CDS	TGACG	0	0	0	0	0	0.768819	0	0
21:654583	21	654583	-	None	None			None	0	0	0	0	0	0.395891	0	0
21:654897	21	654897	-	None	None			None	0	0	0	0	0	0.732423	0.825354	0
21:655921	21	655921	-	None	None			None	0	0	0	0	0	0.498378	0	0
21:657054	21	657054	-	None	None			None	0	0	0	0	0	12.0736	0	0
21:2399713	21	2399713	-	None	None			None	0	0	0	0	0	0.426046	0	0
21:14046484	21	14046484	-	protein_coding	ENSBTAG00000017776	CHD2	3utr	GGACA	0	0	0	0	0	4.43777	0	0
21:14119035	21	14119035	-	protein_coding	ENSBTAG00000017776	CHD2	CDS	GGATG	0	0	0	0	0	0.224293	0	0
21:20467590	21	20467590	-	protein_coding	ENSBTAG00000003300	MFGE8	3utr	AAAGA	0	0	0	0	0	0.248129	0	0
21:20474742	21	20474742	-	protein_coding	ENSBTAG00000003300	MFGE8	CDS	AGACT	0	0.0364777	0	0	0	0.101921	0.0808408	0.0692581
21:20474819	21	20474819	-	protein_coding	ENSBTAG00000003300	MFGE8	CDS	AGATA	0	0	0	0	0	0.102132	0	0
21:20475807	21	20475807	-	protein_coding	ENSBTAG00000003300	MFGE8	CDS	TGAAG	0	0	0	0	0	0.12936	0	0
21:20478806	21	20478806	-	protein_coding	ENSBTAG00000003300	MFGE8	CDS	AGACC	0	0	0	0	0	0.11034	0	0
21:20479327	21	20479327	-	protein_coding	ENSBTAG00000003300	MFGE8	CDS	CGAGA	0	0	0	0	0	0.240789	0	0
21:20479441	21	20479441	-	protein_coding	ENSBTAG00000003300	MFGE8	CDS	TGACT	0	0	0	0	0	0.109803	0	0
21:21478536	21	21478536	-	protein_coding	ENSBTAG00000014093	IDH2	CDS	GTAGC	0	0	0	0	0	2.55592	0	0
21:21482286	21	21482286	-	protein_coding	ENSBTAG00000014093	IDH2	CDS	AGACT	0	0	0	0	0	0.526545	0	0
21:21485960	21	21485960	-	protein_coding	ENSBTAG00000014093	IDH2	CDS	AGATG	0	0	0	0	0	0.203602	0	0
21:22841439	21	22841439	-	protein_coding	ENSBTAG00000000622	RPS17	CDS	AGAGA	0	0	0	0	0	0.14002	0	0
21:22841499	21	22841499	-	protein_coding	ENSBTAG00000000622	RPS17	CDS	TGATG	0.0676546	0	0	0	0	0.117153	0.163042	0.0955261
21:22854055	21	22854055	-	protein_coding	ENSBTAG00000000623	CPEB1	CDS	CGAGT	0	0	0	0	0.0176725	0.189741	0	0
21:22859316	21	22859316	-	protein_coding	ENSBTAG00000000623	CPEB1	CDS	GGACC	0.0768862	0.0725746	0	0	0	0.243049	0	0
21:34263217	21	34263217	-	None	None			None	0	0	0	0	0	0.181203	0	0
21:34263477	21	34263477	-	None	None			None	0	0	0	0	0	0.109803	0.289379	0
21:34263518	21	34263518	-	None	None			None	0	0	0	0	0	1.01708	1.20172	0.939276
21:34263540	21	34263540	-	None	None			None	0	0	0	0	0	0.620723	0.400637	0.796155
21:34263605	21	34263605	-	None	None			None	0	0	0	0	0	1.00883	0.920838	0.845012
21:34263627	21	34263627	-	None	None			None	0	0	0	0	0	0.812127	0	0
21:34263843	21	34263843	-	None	None			None	0	0	0	0	0	0.122478	0	0.275912
21:34263918	21	34263918	-	None	None			None	0	0	0	0	0	0.510001	0.268702	0
21:34264229	21	34264229	-	None	None			None	0	0	0	0	0	0.154801	0.10864	0
21:34264811	21	34264811	-	None	None			None	0	0	0	0	0	0.229982	0.626456	0.222493
21:34265198	21	34265198	-	None	None			None	0	0	0	0	0	0.254113	0.0897464	0
21:34265889	21	34265889	-	None	None			None	0	0	0	0	0	0.110354	0	0.107617
21:34266238	21	34266238	-	None	None			None	0	0	0	0	0	0.142681	0.135981	0.128908
21:34266441	21	34266441	-	None	None			None	0	0	0	0	0	0.225014	0.254364	0.189983
21:34266957	21	34266957	-	None	None			None	0	0	0	0	0	9.95081	0	6.49499
21:34266974	21	34266974	-	None	None			None	0	0	0	0	0	0.14386	0.171879	0
21:34267332	21	34267332	-	None	None			None	0	0	0	0	0	0.11988	0.0708926	0.136029
21:34267800	21	34267800	-	None	None			None	0	0	0	0	0	0.182842	0.132134	0
21:34267981	21	34267981	-	None	None			None	0	0	0	0	0	0.304322	0	0
21:34268056	21	34268056	-	None	None			None	0	0	0	0	0	0.107436	0	0
21:34268172	21	34268172	-	None	None			None	0	0	0	0	0	0.133809	0	0.016729
21:34268265	21	34268265	-	None	None			None	0	0	0	0	0	0.141638	0.201788	0.235684
21:41875750	21	41875750	-	snoRNA	ENSBTAG00000042753	SNORA62		CGAGC	0	0	0	0	0	0.233168	0	0.161799
21:41875808	21	41875808	-	snoRNA	ENSBTAG00000042753	SNORA62		AGAGC	0	0	0	0	0	0.190867	0.0478862	0
21:44955232	21	44955232	-	snRNA	ENSBTAG00000060612	U1		AAATG	0	0	0	0	0	0.526563	0.304657	0.417489
21:45116838	21	45116838	-	protein_coding	ENSBTAG00000020164	BAZ1A	CDS	GGACT	0	0	0	0	0	0.663109	0	0
21:45135585	21	45135585	-	protein_coding	ENSBTAG00000020164	BAZ1A	CDS	AGACG	0	0	0	0	0	0.526367	0	0
21:45938767	21	45938767	-	protein_coding	ENSBTAG00000001282	RALGAPA1	intron	None	0	0	0	0	0.0484978	0.258972	0	0
21:48395135	21	48395135	-	protein_coding	ENSBTAG00000006130	CLEC14A	CDS	TGACT	0	0	0	0	0	0.405684	0	0
21:49309414	21	49309414	-	protein_coding	ENSBTAG00000006836	FBXO33	CDS	AGAGC	0	0	0	0	0	0.194929	0	0
21:55220816	21	55220816	-	protein_coding	ENSBTAG00000021304	TP53BP1	CDS	AGACT	0	0	0	0	0	0.526545	0	0
21:56245124	21	56245124	-	protein_coding	ENSBTAG00000005040	PPP4R3A	5utr	AGACG	0	0	0	0	0	0.303406	0	0
21:56245137	21	56245137	-	protein_coding	ENSBTAG00000005040	PPP4R3A	5utr	GGACA	0	0	0	0	0	3.93995	0	0
21:56245405	21	56245405	-	protein_coding	ENSBTAG00000005040	PPP4R3A		None	0	0	0	0	0	0.459937	0	0
21:56488459	21	56488459	-	None	None			None	0	0	0	0	0	0.547361	0	0
21:56518364	21	56518364	-	protein_coding	ENSBTAG00000003375	TC2N	5utr	GGATT	0	0	0	0	0	0.329808	0	0
21:57590225	21	57590225	-	None	None			None	0	0	0	0	0	0.204275	0	0
21:57590955	21	57590955	-	protein_coding	ENSBTAG00000009845	ITPK1	3utr	TGATG	0	0	0	0	0	0.250246	0	0
21:57591194	21	57591194	-	protein_coding	ENSBTAG00000009845	ITPK1	CDS	AGACT	0	0	0	0	0	0.385004	0	0
21:57596323	21	57596323	-	protein_coding	ENSBTAG00000009845	ITPK1	CDS	AGACG	0	0	0	0	0	0.253555	0	0
21:57607047	21	57607047	-	protein_coding	ENSBTAG00000009845	ITPK1	CDS	AGAAC	0	0	0	0	0	0.277289	0	0
21:57607131	21	57607131	-	protein_coding	ENSBTAG00000009845	ITPK1	CDS	AGAAT	0	0	0	0	0	0.185603	0	0
21:57631454	21	57631454	-	protein_coding	ENSBTAG00000009845	ITPK1	CDS	TGAAA	0	0	0	0	0	0.236962	0	0
21:57655303	21	57655303	-	protein_coding	ENSBTAG00000009845	ITPK1	CDS	AGAAT	0	0	0	0	0	0.234069	0	0
21:57655308	21	57655308	-	protein_coding	ENSBTAG00000009845	ITPK1	CDS	TGATC	0	0	0	0	0	0.1405	0	0
21:58661702	21	58661702	-	protein_coding	ENSBTAG00000003423	DDX24	3utr	GGACA	0	0	0	0	0	3.13577	0	0
21:58671390	21	58671390	-	protein_coding	ENSBTAG00000003423	DDX24	CDS	TGAAG	0	0	0	0	0	0.406582	0	0
21:60400757	21	60400757	-	scaRNA	ENSBTAG00000044659	SCARNA13		AGAGA	0	0	0	0	0	0.251987	0.202157	0.223297
21:65260988	21	65260988	-	protein_coding	ENSBTAG00000004679	WARS1	CDS	AGATG	0.0914608	0.049074	0	0	0	0.176302	0	0.102491
21:66939819	21	66939819	-	protein_coding	ENSBTAG00000006270	HSP90AA1	3utr	TGAAC	0	0	0	0	0	0.179793	0	0.0776143
21:66939860	21	66939860	-	protein_coding	ENSBTAG00000006270	HSP90AA1	3utr	TGACT	0.0083814	0.010246	0.0586635	0.0247802	0.0446392	0.115967	0.0759193	0.0902557
21:66939930	21	66939930	-	protein_coding	ENSBTAG00000006270	HSP90AA1	3utr	AGAAA	0	0	0	0	0	0.181767	0	0
21:66940817	21	66940817	-	protein_coding	ENSBTAG00000006270	HSP90AA1	CDS	TGACA	0	0	0.0374572	0	0	0.132985	0	0
21:66941865	21	66941865	-	protein_coding	ENSBTAG00000006270	HSP90AA1	CDS	GGAAG	0	0	0	0	0	0.143035	0	0
21:66942443	21	66942443	-	protein_coding	ENSBTAG00000006270	HSP90AA1	CDS	AGAAC	0	0	0	0	0	0.133498	0	0
21:66942469	21	66942469	-	protein_coding	ENSBTAG00000006270	HSP90AA1	CDS	TGACC	0.0228946	0	0	0	0.0779144	0.10163	0	0
21:66944258	21	66944258	-	protein_coding	ENSBTAG00000006270	HSP90AA1	CDS	CGAAT	0	0	0	0.096766	0	0.131398	0	0
21:68158122	21	68158122	-	protein_coding	ENSBTAG00000035998	CKB	3utr	AGAGT	0	0	0	0	0	0.252002	0	0
21:68158275	21	68158275	-	protein_coding	ENSBTAG00000035998	CKB	CDS	AGAAG	0	0	0	0	0	0.115703	0	0
21:68158543	21	68158543	-	protein_coding	ENSBTAG00000035998	CKB	CDS	AGAAG	0	0	0	0	0	0.128708	0	0
21:68159012	21	68159012	-	protein_coding	ENSBTAG00000035998	CKB	CDS	CGACA	0	0	0	0	0	0.132798	0.036206	0.0309021
21:68332172	21	68332172	-	protein_coding	ENSBTAG00000003559	PPP1R13B	CDS	GGACT	0	0.0766883	0	0	0	0.146986	0	0
21:68335630	21	68335630	-	protein_coding	ENSBTAG00000003559	PPP1R13B	CDS	TGAGT	0	0	0	0	0	0.166817	0	0
21:69152517	21	69152517	-	None	None			None	0	0	0	0	0	13.3745	6.89431	7.52938
22:238569	22	238569	-	protein_coding	ENSBTAG00000009453	URGCP	CDS	GGACC	0	0	0	0	0	0.812147	0	0
22:238598	22	238598	-	protein_coding	ENSBTAG00000009453	URGCP	CDS	AGACT	0	0	0	0	0	1.23425	0	0
22:238990	22	238990	-	protein_coding	ENSBTAG00000009453	URGCP	CDS	GGACA	0	0	0	0	0	5.43341	0	0
22:239051	22	239051	-	protein_coding	ENSBTAG00000009453	URGCP	CDS	GGACT	0	0	0	0	0	0.839549	0	0
22:239231	22	239231	-	protein_coding	ENSBTAG00000009453	URGCP	CDS	TGACC	0	0	0	0	0	0.367578	0	0
22:239981	22	239981	-	protein_coding	ENSBTAG00000009453	URGCP	CDS	GGACT	0	0	0	0	0	0.784676	0	0
22:240141	22	240141	-	protein_coding	ENSBTAG00000009453	URGCP	CDS	GGACA	0	0	0	0	0	4.43777	0	0
22:7649372	22	7649372	-	protein_coding	ENSBTAG00000003968	UBP1	3utr	AGACT	0	0	0	0	0	0.668086	0.876235	0.861097
22:7649804	22	7649804	-	protein_coding	ENSBTAG00000003968	UBP1	3utr	GGACG	0	0	0	0	0	0.46024	0	0
22:7712106	22	7712106	-	protein_coding	ENSBTAG00000003968	UBP1	CDS	AGATG	0	0	0	0	0	0.250787	0	0
22:8168173	22	8168173	-	lncRNA	ENSBTAG00000062632			CGAGG	0	0	0	0	0	0.627857	0	0
22:14885753	22	14885753	-	protein_coding	ENSBTAG00000038640	HIGD1A	CDS	AGAGC	0	0	0	0	0	0.200546	0	0.13799
22:14886493	22	14886493	-	protein_coding	ENSBTAG00000038640	HIGD1A	CDS	TGATG	0	0	0	0	0	0.232893	0	0
22:17010989	22	17010989	-	protein_coding	ENSBTAG00000009765	MTMR14	CDS	AGACT	0	0	0	0	0	0.217728	0	0
22:17018355	22	17018355	-	protein_coding	ENSBTAG00000009765	MTMR14	CDS	AGACT	0	0	0	0	0	0.213132	0	0
22:17028440	22	17028440	-	protein_coding	ENSBTAG00000009765	MTMR14	CDS	TGACT	0	0	0	0	0	0.2824	0	0
22:33876533	22	33876533	-	None	None			None	0	0	0	0	0	1.13989	0.809627	0
22:43133241	22	43133241	-	protein_coding	ENSBTAG00000022004	FLNB	3utr	AGACC	0	0	0	0	0	0.522893	0.299141	0.209384
22:43149333	22	43149333	-	protein_coding	ENSBTAG00000022004	FLNB	CDS	TGACA	0	0	0	0	0	0.736007	0	0.933636
22:49376719	22	49376719	-	protein_coding	ENSBTAG00000006500	RBM15B	CDS	AGATG	0	0	0	0	0	0.32089	0	0
22:49382728	22	49382728	-	protein_coding	ENSBTAG00000060215	MANF		AGATT	0	0	0	0	0	0.242607	0	0.230857
22:50219115	22	50219115	-	protein_coding	ENSBTAG00000006330	RBM5	CDS	AGATT	0	0	0	0	0	0.334652	0	0
22:50975496	22	50975496	-	protein_coding	ENSBTAG00000018910	WDR6	3utr	GGACA	0	0	0	0	0	3.19321	0	0
22:50976355	22	50976355	-	protein_coding	ENSBTAG00000018910	WDR6	CDS	GGACC	0	0	0	0	0	0.164721	0	0
22:50977220	22	50977220	-	protein_coding	ENSBTAG00000018910	WDR6	CDS	AGACC	0	0	0	0	0	0.393281	0	0
22:50977673	22	50977673	-	protein_coding	ENSBTAG00000018910	WDR6	CDS	GGATG	0	0	0	0	0	0.272128	0	0
22:50978114	22	50978114	-	protein_coding	ENSBTAG00000018910	WDR6	CDS	GGATC	0	0	0	0	0	0.563372	0	0
22:50978598	22	50978598	-	protein_coding	ENSBTAG00000018910	WDR6	CDS	TGACT	0	0	0	0	0	0.362803	0	0
22:50978864	22	50978864	-	protein_coding	ENSBTAG00000018910	WDR6	CDS	AGACT	0	0	0	0	0	0.903988	0	0
22:50979344	22	50979344	-	protein_coding	ENSBTAG00000018910	WDR6	CDS	TGACT	0	0	0	0	0	0.816629	0	0
22:55615274	22	55615274	-	protein_coding	ENSBTAG00000018600	VGLL4	CDS	AGATG	0.0595956	0.0717182	0	0.0343424	0	0.11058	0	0
22:56560120	22	56560120	-	protein_coding	ENSBTAG00000004512	MKRN2	CDS	GGACC	0	0	0	0	0	0.230402	0	0
22:59071323	22	59071323	-	protein_coding	ENSBTAG00000012159	CNBP	3utr	GGAAA	0	0	0	0	0	0.108033	0	0
22:59174023	22	59174023	-	protein_coding	ENSBTAG00000040116	H1-10		AGATC	0	0	0	0	0	0.239913	0	0
22:59174503	22	59174503	-	protein_coding	ENSBTAG00000040116	H1-10		AGACT	0	0	0	0	0	0.499585	0	0
22:59195035	22	59195035	-	protein_coding	ENSBTAG00000010193	RAB7A	CDS	CGATT	0	0	0	0.0329651	0	0.112617	0	0
22:59547355	22	59547355	-	protein_coding	ENSBTAG00000004937	SEC61A1	CDS	AGATC	0	0	0	0	0	0.164112	0	0
22:59550747	22	59550747	-	protein_coding	ENSBTAG00000004937	SEC61A1	CDS	CGACA	0	0	0	0	0	0.151139	0	0
22:59896278	22	59896278	-	protein_coding	ENSBTAG00000014380	MCM2	3utr	TGAAC	0	0	0	0	0	0.391493	0	0
23:7380597	23	7380597	-	protein_coding	ENSBTAG00000000602	RXRB	3utr	GGACA	0	0	0	0	0	3.44212	0	0
23:7384868	23	7384868	-	protein_coding	ENSBTAG00000000602	RXRB	CDS	AGATG	0	0	0	0	0	0.373468	0	0
23:7453980	23	7453980	-	protein_coding	ENSBTAG00000016824	WDR46	CDS	AGATT	0	0	0	0	0	0.397934	0	0
23:7487675	23	7487675	-	protein_coding	ENSBTAG00000016830	DAXX	3utr	TGACT	0	0	0	0	0	0.528967	0	0
23:7490033	23	7490033	-	protein_coding	ENSBTAG00000016830	DAXX	CDS	AGACT	0	0	0	0	0	0.376678	0	0
23:7490067	23	7490067	-	protein_coding	ENSBTAG00000016830	DAXX	CDS	TGATC	0	0	0	0	0	0.788765	0	0
23:8494215	23	8494215	-	protein_coding	ENSBTAG00000015598	RPS10	CDS	AGAAG	0	0	0	0	0	0.115113	0	0
23:9434319	23	9434319	-	protein_coding	ENSBTAG00000019495	TEAD3	3utr	GGACT	0	0	0	0	0	0.551674	0	0
23:10417849	23	10417849	-	protein_coding	ENSBTAG00000011126	STK38	3utr	TGACT	0	0	0	0	0	0.559788	0	0
23:10418382	23	10418382	-	protein_coding	ENSBTAG00000011126	STK38	3utr	GGACC	0	0	0	0	0	0.350173	0	0
23:10419292	23	10419292	-	protein_coding	ENSBTAG00000011126	STK38	CDS	AGACT	0	0	0	0	0	0.402696	0	0
23:10421128	23	10421128	-	protein_coding	ENSBTAG00000011126	STK38	CDS	AGAAG	0	0	0	0	0	0.2272	0	0
23:10429155	23	10429155	-	protein_coding	ENSBTAG00000011126	STK38	CDS	TGACT	0	0	0	0	0	0.194341	0	0
23:10438678	23	10438678	-	protein_coding	ENSBTAG00000011126	STK38	CDS	AGATA	0	0	0	0	0	0.319523	0	0
23:10550710	23	10550710	-	protein_coding	ENSBTAG00000025617		CDS	CGATG	0	0	0	0	0	0.200565	0.169433	0
23:10565670	23	10565670	-	protein_coding	ENSBTAG00000025617		5utr	TGAGG	0	0	0	0	0	0.336227	0	0.412057
23:10879127	23	10879127	-	protein_coding	ENSBTAG00000033453	MTCH1	3utr	GGACC	0	0	0	0	0	0.208027	0	0.558807
23:10879346	23	10879346	-	protein_coding	ENSBTAG00000033453	MTCH1	CDS	TGAAT	0	0	0	0	0	0.189171	0	0
23:10890377	23	10890377	-	protein_coding	ENSBTAG00000033453	MTCH1	CDS	AGACT	0	0.0823985	0	0	0	0.222493	0	0
23:15926762	23	15926762	-	protein_coding	ENSBTAG00000015301	MRPS10	CDS	CGATG	0	0	0	0	0	0.254338	0	0
23:17070260	23	17070260	-	None	None			None	0	0	0	0	0	0.314233	0	0
23:27225558	23	27225558	-	protein_coding	ENSBTAG00000004436	PPT2	3utr	GGACA	0	0	0	0	0	3.56658	0	0
23:27225922	23	27225922	-	protein_coding	ENSBTAG00000004436	PPT2	CDS	AGACC	0	0	0	0	0	0.155265	0	0
23:27230139	23	27230139	-	protein_coding	ENSBTAG00000004436	PPT2	CDS	TGATG	0	0	0	0	0	0.148517	0	0
23:27230385	23	27230385	-	protein_coding	ENSBTAG00000004436	PPT2	CDS	TGACT	0	0	0	0	0	0.229564	0	0
23:27233488	23	27233488	-	protein_coding	ENSBTAG00000004436	PPT2	intron	None	0	0	0	0	0	0.382231	0	0
23:27514152	23	27514152	-	snoRNA	ENSBTAG00000042989	SNORD52		TGATA	0	0	0	0	0	0.123261	0	0
23:27514668	23	27514668	-	snoRNA	ENSBTAG00000043151	SNORD48		TGATT	0.077778	0	0	0	0	0.114135	0	0.0873902
23:27521841	23	27521841	-	protein_coding	ENSBTAG00000025441		CDS	AGAGG	0.0335864	0.0665847	0.0601025	0	0	0.122889	0	0
23:27522675	23	27522675	-	protein_coding	ENSBTAG00000025441		5utr	GGACC	0	0.0598908	0	0	0	0.264225	0	0
23:27632199	23	27632199	-	protein_coding	ENSBTAG00000008837	CSNK2B	CDS	CGACA	0	0.0648273	0	0	0	0.138038	0	0
23:27662721	23	27662721	-	protein_coding	ENSBTAG00000019682	PRRC2A	CDS	AGAGG	0	0	0	0	0	0.247437	0	0
23:27663219	23	27663219	-	protein_coding	ENSBTAG00000019682	PRRC2A	CDS	AGAAC	0	0	0	0	0	0.279001	0	0
23:27665424	23	27665424	-	protein_coding	ENSBTAG00000019682	PRRC2A	CDS	TGATG	0	0	0	0	0	0.276277	0	0
23:28297421	23	28297421	-	None	None			None	0	0	0	0	0	0.15691	0.134392	0.152109
23:28298402	23	28298402	-	protein_coding	ENSBTAG00000006969	TUBB	CDS	AGAAG	0	0	0	0	0	0.135199	0	0
23:28298459	23	28298459	-	protein_coding	ENSBTAG00000006969	TUBB	CDS	TGAGA	0	0	0	0	0	0.621243	0.190188	0.501609
23:28298685	23	28298685	-	protein_coding	ENSBTAG00000006969	TUBB	CDS	AGAAC	0	0	0	0	0	0.144411	0	0
23:28299068	23	28299068	-	protein_coding	ENSBTAG00000006969	TUBB	CDS	CGACA	0	0	0	0	0	0.174065	0.0798119	0.0335526
23:28299104	23	28299104	-	protein_coding	ENSBTAG00000006969	TUBB	CDS	TGATG	0	0	0	0	0	0.103128	0	0.102383
23:28395129	23	28395129	-	protein_coding	ENSBTAG00000006927	ABCF1	3utr	GGATA	0	0	0	0	0	0.242647	0	0
23:28398026	23	28398026	-	protein_coding	ENSBTAG00000006927	ABCF1	CDS	GGACT	0	0	0	0	0	0.477383	0	0
23:30102907	23	30102907	-	protein_coding	ENSBTAG00000057561		CDS	CGAGA	0	0	0	0	0	0.331611	0	0.265427
23:30102922	23	30102922	-	protein_coding	ENSBTAG00000057561		CDS	CGAGA	0	0	0	0	0	0.407251	0.265427	0
23:30948314	23	30948314	-	None	None			None	0	0	0	0	0	0.108644	0.139416	0.0971546
23:30948320	23	30948320	-	None	None			None	0	0	0	0	0	0.14955	0.0725912	0.0980131
23:30948397	23	30948397	-	None	None			None	0	0	0	0	0	0.273413	0.239089	0.219918
23:30948533	23	30948533	-	None	None			None	0	0	0	0	0	0.179787	0	0.123439
23:30972258	23	30972258	-	protein_coding	ENSBTAG00000062841	H2BC15	3utr	AGACT	0	0	0	0	0	0.809627	0	0
23:30972700	23	30972700	-	protein_coding	ENSBTAG00000062841	H2BC15	3utr	AGAGT	0	0	0	0	0	0.334349	0	0
23:30972832	23	30972832	-	protein_coding	ENSBTAG00000062841	H2BC15	3utr	AGACT	0	0	0	0	0	0.217728	0	0
23:30972905	23	30972905	-	protein_coding	ENSBTAG00000062841	H2BC15	3utr	TGATG	0	0	0	0	0	0.138236	0	0
23:30972934	23	30972934	-	protein_coding	ENSBTAG00000062841	H2BC15	3utr	TGACT	0	0	0	0	0	0.462042	0	0
23:30972957	23	30972957	-	protein_coding	ENSBTAG00000062841	H2BC15	3utr	AGACT	0	0	0	0	0	0.499585	0	0
23:30972963	23	30972963	-	protein_coding	ENSBTAG00000062841	H2BC15	3utr	GGACA	0	0	0	0	0	2.71802	0	0
23:30973171	23	30973171	-	protein_coding	ENSBTAG00000062841	H2BC15	3utr	AGAAC	0	0	0	0	0	0.240418	0	0
23:30976351	23	30976351	-	protein_coding	ENSBTAG00000062841	H2BC15	CDS	TGAAG	0	0	0	0	0	0.104524	0	0.226168
23:30995565	23	30995565	-	protein_coding	ENSBTAG00000060438			None	0	0	0	0	0	0.102017	0	0
23:31001999	23	31001999	-	protein_coding	ENSBTAG00000060438		CDS	CGAGA	0	0	0	0	0	0.227863	0	0
23:31362691	23	31362691	-	protein_coding	ENSBTAG00000070019		CDS	AGACC	0	0	0	0	0	0.293811	0.235341	0
23:31535311	23	31535311	-	None	None			None	0	0	0	0	0	0.113563	0.0717862	0
23:31712348	23	31712348	-	protein_coding	ENSBTAG00000061064	H2BC19	CDS	TGAAG	0	0	0	0	0	0.110109	0.0857387	0.106524
23:31725233	23	31725233	-	protein_coding	ENSBTAG00000031774	H1-12	intron	None	0	0	0	0	0	0.168529	0.0929584	0.100209
23:31737471	23	31737471	-	protein_coding	ENSBTAG00000031774	H1-12	intron	None	0	0	0	0	0	0.123725	0.0982217	0
23:31737489	23	31737489	-	protein_coding	ENSBTAG00000031774	H1-12	intron	None	0	0	0	0	0	0.172437	0.134575	0.151044
23:31758323	23	31758323	-	protein_coding	ENSBTAG00000031774	H1-12	intron	None	0	0	0	0	0	0.237746	0	0.142697
23:31758511	23	31758511	-	protein_coding	ENSBTAG00000031774	H1-12	intron	None	0	0	0	0	0	6.87254	3.42349	0
23:31765685	23	31765685	-	protein_coding	ENSBTAG00000031774	H1-12	intron	None	0	0	0	0	0	0.303729	0	0.159608
23:31765743	23	31765743	-	protein_coding	ENSBTAG00000031774	H1-12	intron	None	0	0	0	0	0	0.110506	0.0727628	0.108237
23:31796340	23	31796340	-	protein_coding	ENSBTAG00000047206	H1-4	CDS	AGAAG	0	0	0	0	0	0.130978	0	0
23:31796370	23	31796370	-	protein_coding	ENSBTAG00000047206	H1-4	CDS	AGAAG	0	0	0	0	0	0.10384	0	0
23:31828529	23	31828529	-	protein_coding	ENSBTAG00000057972	H2AC6	3utr	TGAGT	0	0	0	0	0	0.190081	0	0
23:31828573	23	31828573	-	protein_coding	ENSBTAG00000057972	H2AC6	CDS	CGAGA	0	0	0	0	0	0.241746	0	0
23:31828902	23	31828902	-	protein_coding	ENSBTAG00000057972	H2AC6	CDS	CGAGC	0	0	0	0	0	0.129021	0	0
23:31828929	23	31828929	-	miRNA	ENSBTAG00000053033	bta-mir-6531		GGACG	0	0	0	0.084063	0	0.106209	0	0.0748033
23:31847429	23	31847429	-	protein_coding	ENSBTAG00000060177	H4C3	CDS	GGAGG	0	0	0	0	0	0.147626	0	0
23:31909449	23	31909449	-	protein_coding	ENSBTAG00000065619	H3C6	CDS	GGACA	0	0	0	0	0	0.247317	0	0
23:34454358	23	34454358	-	protein_coding	ENSBTAG00000038430	FTL	CDS	TGAGC	0	0	0	0	0	0.735082	0	0
23:43020125	23	43020125	-	protein_coding	ENSBTAG00000021554	NOL7	CDS	AGATT	0	0	0	0	0	0.45377	0	0
23:45184648	23	45184648	-	protein_coding	ENSBTAG00000055798		intron	None	0	0	0	0	0	0.205821	0.296523	0.226102
23:48051053	23	48051053	-	protein_coding	ENSBTAG00000005980	RREB1	3utr	AGACC	0	0	0	0	0	1.15984	0	1.13022
23:48065675	23	48065675	-	protein_coding	ENSBTAG00000005980	RREB1	CDS	GGACT	0	0	0	0	0	0.501527	0	0
23:48065693	23	48065693	-	protein_coding	ENSBTAG00000005980	RREB1	CDS	TGACT	0	0	0	0	0	0.301866	0	0
23:48066932	23	48066932	-	protein_coding	ENSBTAG00000005980	RREB1	CDS	GGACA	0	0	0	0	0	4.32714	0	2.99962
23:50093594	23	50093594	-	protein_coding	ENSBTAG00000002086	PRPF4B	CDS	AGATG	0	0	0	0	0	0.463601	0	0
23:50100945	23	50100945	-	protein_coding	ENSBTAG00000002086	PRPF4B	CDS	AGACG	0	0	0	0	0	0.383602	0	0
24:10857800	24	10857800	-	snRNA	ENSBTAG00000028094	U2		GGATT	0	0	0	0	0	0.126988	0.0762571	0
24:34162002	24	34162002	-	None	None			None	0	0	0	0	0	0.472559	0.22418	0
24:34162094	24	34162094	-	None	None			None	0	0	0	0	0	0.252916	0.192242	0.118358
24:34162583	24	34162583	-	protein_coding	ENSBTAG00000005734	GATA6	3utr	TGACT	0	0	0	0	0	0.440908	0	0.347668
24:34162612	24	34162612	-	protein_coding	ENSBTAG00000005734	GATA6	3utr	GGACT	0	0	0	0	0	1.15343	1.15343	1.24102
24:34162821	24	34162821	-	protein_coding	ENSBTAG00000005734	GATA6	3utr	AGATT	0	0	0	0	0	0.380675	0.235872	0.311641
24:34163055	24	34163055	-	protein_coding	ENSBTAG00000005734	GATA6	3utr	TGAAT	0	0	0	0	0	0.150789	0	0
24:34163126	24	34163126	-	protein_coding	ENSBTAG00000005734	GATA6	3utr	GGACT	0	0	0	0	0	0.440238	0.363246	0.486494
24:34163179	24	34163179	-	protein_coding	ENSBTAG00000005734	GATA6	3utr	GGACG	0	0	0	0	0	0.207954	0.153867	0.151891
24:34181997	24	34181997	-	protein_coding	ENSBTAG00000005734	GATA6	CDS	TGACT	0	0	0	0	0	0.20843	0	0.0929646
24:34187178	24	34187178	-	protein_coding	ENSBTAG00000005734	GATA6	CDS	AGATG	0	0	0	0	0	0.144644	0	0.0914608
24:34187244	24	34187244	-	protein_coding	ENSBTAG00000005734	GATA6	CDS	AGACG	0	0	0	0	0	0.185525	0	0
24:34191658	24	34191658	-	protein_coding	ENSBTAG00000005734	GATA6	CDS	GGACG	0	0	0	0	0	0.321055	0.306065	0
24:34192171	24	34192171	-	protein_coding	ENSBTAG00000005734	GATA6	CDS	AGACC	0	0	0	0	0	0.226636	0.37247	0.237746
24:34192287	24	34192287	-	protein_coding	ENSBTAG00000005734	GATA6	CDS	GGACC	0	0	0	0	0	0.247512	0.381984	0.209918
24:34192340	24	34192340	-	protein_coding	ENSBTAG00000005734	GATA6	CDS	GGACC	0	0	0	0	0	0.71519	0.779828	0.745023
24:35614356	24	35614356	-	protein_coding	ENSBTAG00000001523	YES1	CDS	AGAGC	0	0	0	0	0	0.580758	0	0
24:40005639	24	40005639	-	protein_coding	ENSBTAG00000018160	LAMA1	CDS	AGACC	0	0	0	0	0	0.419203	0	0
24:40034647	24	40034647	-	protein_coding	ENSBTAG00000018160	LAMA1	CDS	GAAGT	0	0	0	0	0	6.55701	0	0
24:45693371	24	45693371	-	protein_coding	ENSBTAG00000012067	EPG5	CDS	AGATG	0	0	0	0	0	0.32089	0	0
24:45842216	24	45842216	-	protein_coding	ENSBTAG00000002507	ATP5F1A	CDS	AGATC	0	0	0	0	0	0.152704	0.102014	0.0819217
24:45842438	24	45842438	-	protein_coding	ENSBTAG00000002507	ATP5F1A	CDS	AGATC	0.0868729	0	0	0	0	0.209337	0.135629	0
24:45844762	24	45844762	-	protein_coding	ENSBTAG00000002507	ATP5F1A	CDS	AGATG	0	0	0	0.00542468	0	0.116766	0.121095	0.0812744
24:45845518	24	45845518	-	protein_coding	ENSBTAG00000002507	ATP5F1A	CDS	TGATT	0.0640954	0	0	0	0	0.183051	0.174674	0.0800715
24:45847850	24	45847850	-	protein_coding	ENSBTAG00000002507	ATP5F1A	CDS	TGATG	0.057337	0	0	0	0	0.114802	0	0
24:48494171	24	48494171	-	snRNA	ENSBTAG00000056607	U6		AGAGA	0	0	0	0	0	0.267103	0	0
24:49151003	24	49151003	-	snoRNA	ENSBTAG00000056972	SNORD58		TGACT	0	0	0	0	0	0.151163	0.143925	0.0827464
24:49152315	24	49152315	-	protein_coding	ENSBTAG00000022902		CDS	TGAAC	0	0	0	0	0	0.161485	0	0
24:49163719	24	49163719	-	None	None			None	0	0	0	0	0	0.400121	0	0
24:49163970	24	49163970	-	None	None			None	0	0	0	0	0	0.419203	0	0
24:49164040	24	49164040	-	None	None			None	0	0	0	0	0	0.296687	0	0
24:49164048	24	49164048	-	None	None			None	0	0	0	0	0	0.638346	0	0
24:49164062	24	49164062	-	None	None			None	0	0	0	0	0	1.16637	0	0
24:49165943	24	49165943	-	None	None			None	0	0	0	0	0	0.180831	0	0
24:49167760	24	49167760	-	None	None			None	0	0	0	0	0	0.573254	0	0
24:49167830	24	49167830	-	None	None			None	0	0	0	0	0	0.112204	0	0
24:49170395	24	49170395	-	None	None			None	0	0	0	0	0	0.314233	0	0
24:49170404	24	49170404	-	None	None			None	0	0	0	0	0	0.294775	0	0
24:49904322	24	49904322	-	protein_coding	ENSBTAG00000003801	MBD1	CDS	AGACT	0	0	0	0	0	0.475075	0	0
24:50318902	24	50318902	-	protein_coding	ENSBTAG00000047635	MRO	3utr	GGATT	0	0	0	0	0	0.188982	0	0
24:50319032	24	50319032	-	protein_coding	ENSBTAG00000047635	MRO	3utr	GGACT	0	0	0	0	0	0.417022	0	0
24:50319662	24	50319662	-	protein_coding	ENSBTAG00000047635	MRO	3utr	AGACC	0	0	0	0	0	0.306087	0	0
24:50319694	24	50319694	-	protein_coding	ENSBTAG00000047635	MRO	3utr	GGATG	0	0	0	0	0	0.125634	0	0
24:50320015	24	50320015	-	protein_coding	ENSBTAG00000047635	MRO	intron	None	0	0	0	0	0	0.390348	0	0
24:50320275	24	50320275	-	protein_coding	ENSBTAG00000047635	MRO	3utr	GGACT	0	0	0	0	0	0.839549	0	0
24:50320470	24	50320470	-	protein_coding	ENSBTAG00000047635	MRO	CDS	GGATC	0	0	0	0	0	0.113082	0	0
24:50320480	24	50320480	-	protein_coding	ENSBTAG00000047635	MRO	CDS	AGAAT	0	0	0	0	0	0.131804	0	0
24:50326728	24	50326728	-	protein_coding	ENSBTAG00000047635	MRO	CDS	TGACG	0	0	0	0	0	0.152979	0	0
24:50328087	24	50328087	-	protein_coding	ENSBTAG00000047635	MRO	CDS	AGAAT	0	0	0	0	0	0.137093	0	0
24:50329453	24	50329453	-	protein_coding	ENSBTAG00000047635	MRO	CDS	AGAAT	0	0	0	0	0	0.106178	0	0
24:50329469	24	50329469	-	protein_coding	ENSBTAG00000047635	MRO	CDS	GGACC	0	0	0	0	0	0.111192	0	0
24:50343099	24	50343099	-	protein_coding	ENSBTAG00000047635	MRO	5utr	TGAGT	0	0	0	0	0	0.207517	0	0
24:56840714	24	56840714	-	protein_coding	ENSBTAG00000019271	NARS1	CDS	TGATC	0	0	0	0	0	0.228805	0	0
25:231080	25	231080	-	protein_coding	ENSBTAG00000016568	LUC7L	3utr	AGACT	0	0	0	0	0	0.432184	0	0.402696
25:362073	25	362073	-	protein_coding	ENSBTAG00000016581	MRPL28	3utr	GAACC	0	0	0	0	0	2.24131	7.47164	0
25:362074	25	362074	-	protein_coding	ENSBTAG00000016581	MRPL28	3utr	TGAAC	0	0	0	0	0	0.370905	0	0
25:362119	25	362119	-	protein_coding	ENSBTAG00000016581	MRPL28	3utr	GGACA	0	0	0	0	0	2.44648	0	0
25:546194	25	546194	-	protein_coding	ENSBTAG00000002735	METTL26		None	0	0	0	0	0	0.162362	0	0.44697
25:1119622	25	1119622	-	protein_coding	ENSBTAG00000033395	UQCC4	3utr	AGACT	0	0	0	0	0	0.668086	0.550135	0
25:1521193	25	1521193	-	protein_coding	ENSBTAG00000009535	RPS2	CDS	AGATC	0.0729956	0	0	0.0649884	0.0748012	0.101291	0.0932351	0.0721718
25:1551799	25	1551799	-	protein_coding	ENSBTAG00000001023	ZNF598	CDS	TGACG	0	0	0	0	0	0.430711	0	0
25:1555277	25	1555277	-	protein_coding	ENSBTAG00000001023	ZNF598	CDS	TGACT	0	0	0	0	0	0.123893	0	0
25:2285436	25	2285436	-	protein_coding	ENSBTAG00000012683	SRRM2	3utr	TGATG	0	0	0	0	0	0.130177	0	0
25:2285486	25	2285486	-	protein_coding	ENSBTAG00000012683	SRRM2	3utr	GGACT	0	0	0	0	0	0.370074	0.375722	0
25:2291415	25	2291415	-	protein_coding	ENSBTAG00000012683	SRRM2	CDS	AGATT	0	0	0	0	0	0.189162	0	0.116545
25:2294390	25	2294390	-	protein_coding	ENSBTAG00000012683	SRRM2	CDS	CGAGG	0	0	0	0	0	0.178246	0	0
25:2433500	25	2433500	-	protein_coding	ENSBTAG00000045901	CLDN6	3utr	AGATG	0	0	0	0	0	0.412901	0.249611	0.21668
25:2433593	25	2433593	-	protein_coding	ENSBTAG00000045901	CLDN6	3utr	GGATT	0	0	0	0	0	0.235779	0.208285	0.220117
25:2433611	25	2433611	-	protein_coding	ENSBTAG00000045901	CLDN6	3utr	TGATC	0	0	0	0	0	0.143963	0	0.0836868
25:2616244	25	2616244	-	None	None			None	0	0	0	0	0	0.107701	0.106198	0
25:3655072	25	3655072	-	protein_coding	ENSBTAG00000018938	CDIP1	3utr	GGACC	0	0	0	0	0	0.404926	0	0
25:3655671	25	3655671	-	protein_coding	ENSBTAG00000018938	CDIP1	3utr	AGAGG	0	0	0	0	0	0.414799	0	0
25:7726556	25	7726556	-	protein_coding	ENSBTAG00000005455	USP7	CDS	TGACG	0	0	0	0	0	0.194035	0	0
25:7726626	25	7726626	-	protein_coding	ENSBTAG00000005455	USP7	CDS	CGAGA	0	0	0	0	0	0.419858	0	0
25:7727977	25	7727977	-	protein_coding	ENSBTAG00000005455	USP7	CDS	TGACA	0	0.0119454	0	0.0855651	0	0.217231	0	0
25:9733518	25	9733518	-	None	None			None	0	0	0	0	0	0.338208	0.31164	0.281076
25:10572317	25	10572317	-	protein_coding	ENSBTAG00000003577	GSPT1	CDS	AGAAG	0	0	0	0	0	0.417427	0	0
25:10577812	25	10577812	-	protein_coding	ENSBTAG00000003577	GSPT1	CDS	CAAGA	0	0	0	0	0	4.16551	0	2.71204
25:14067934	25	14067934	-	protein_coding	ENSBTAG00000020387	MARF1	CDS	CGATG	0	0	0	0	0	0.155065	0	0
25:16428242	25	16428242	-	protein_coding	ENSBTAG00000020733	RPS15A	5utr	AGAAT	0.0650061	0	0	0	0	0.128441	0.0806782	0
25:16433812	25	16433812	-	protein_coding	ENSBTAG00000049516	ARL6IP1	3utr	GGACC	0	0	0	0	0	0.157684	0	0
25:19970649	25	19970649	-	None	None			None	0	0	0	0	0	0.215715	0	0
25:25875353	25	25875353	-	protein_coding	ENSBTAG00000014653	SPNS1	CDS	AGACC	0	0	0	0	0	0.287234	0	0
25:25886933	25	25886933	-	protein_coding	ENSBTAG00000014650	NFATC2IP	3utr	GGACT	0	0	0	0	0	0.784676	0	0
25:26203929	25	26203929	-	protein_coding	ENSBTAG00000012928	PPP4C	CDS	CGAAA	0	0	0	0.0203015	0	0.100658	0	0
25:26203940	25	26203940	-	protein_coding	ENSBTAG00000012928	PPP4C	CDS	GGACA	0	0.0939476	0	0	0	0.476382	0	0
25:26203946	25	26203946	-	protein_coding	ENSBTAG00000012928	PPP4C	CDS	AGATC	0	0	0	0	0	0.120001	0	0
25:26204224	25	26204224	-	protein_coding	ENSBTAG00000012928	PPP4C	CDS	TGATC	0.0910039	0	0	0	0	0.1779	0	0
25:26204891	25	26204891	-	protein_coding	ENSBTAG00000012928	PPP4C	CDS	GGATC	0.0831414	0	0	0	0	0.181424	0	0
25:26212981	25	26212981	-	protein_coding	ENSBTAG00000012927	ALDOA	CDS	AGAAT	0	0	0	0	0	0.107326	0	0
25:26213002	25	26213002	-	protein_coding	ENSBTAG00000012927	ALDOA	CDS	GAACC	0	0	0	0	0	1.64979	0	0.933096
25:26213648	25	26213648	-	protein_coding	ENSBTAG00000012927	ALDOA	CDS	TGACT	0.0724851	0.0671141	0	0	0	0.108615	0	0.0604899
25:26215369	25	26215369	-	protein_coding	ENSBTAG00000012927	ALDOA	CDS	TGACT	0	0	0	0	0	0.13446	0.00221042	0
25:26215401	25	26215401	-	protein_coding	ENSBTAG00000012927	ALDOA	CDS	GGAGA	0	0	0	0	0	0.133669	0.12867	0
25:26260763	25	26260763	-	protein_coding	ENSBTAG00000005030	INO80E	CDS	AGATG	0.0360659	0.0426672	0	0	0	0.125602	0	0
25:26438743	25	26438743	-	protein_coding	ENSBTAG00000013669	KIF22	CDS	GGACC	0.0399749	0.0275248	0	0	0	0.243049	0	0
25:26445224	25	26445224	-	protein_coding	ENSBTAG00000013669	KIF22	CDS	CGAGG	0.0775665	0.0640009	0	0.0643646	0	0.11556	0	0
25:26611214	25	26611214	-	pseudogene	ENSBTAG00000068996			AGAAG	0	0	0	0	0	0.417427	0	0
25:26611573	25	26611573	-	pseudogene	ENSBTAG00000068996			AGAAA	0	0	0	0	0	0.319062	0	0
25:27760628	25	27760628	-	protein_coding	ENSBTAG00000040295	CHCHD2	3utr	TGATT	0	0	0	0	0	0.137658	0	0
25:27760850	25	27760850	-	protein_coding	ENSBTAG00000040295	CHCHD2	3utr	TGATT	0	0	0	0	0	0.14575	0.174071	0.0772707
25:27760896	25	27760896	-	protein_coding	ENSBTAG00000040295	CHCHD2	3utr	AGAAG	0	0	0	0	0	0.144743	0	0
25:27763424	25	27763424	-	protein_coding	ENSBTAG00000040295	CHCHD2	CDS	AGATG	0	0	0	0	0	0.145919	0.247282	0.210767
25:33198737	25	33198737	-	protein_coding	ENSBTAG00000047249	EIF4H	3utr	GGACA	0	0	0	0	0	0.206288	0	0
25:33198967	25	33198967	-	protein_coding	ENSBTAG00000047249	EIF4H	3utr	CGAGA	0	0	0	0	0	0.201106	0	0
25:33199792	25	33199792	-	protein_coding	ENSBTAG00000047249	EIF4H	CDS	AGAGA	0	0	0	0	0	0.26945	0	0
25:33562266	25	33562266	-	protein_coding	ENSBTAG00000017067	BUD23	3utr	AGAGT	0	0	0	0	0	0.158895	0	0
25:33572310	25	33572310	-	protein_coding	ENSBTAG00000017067	BUD23	CDS	TGATT	0.0870837	0	0	0	0	0.107988	0	0
25:34370162	25	34370162	-	None	None			None	0	0	0	0.0904191	0	0.37028	0	0
25:34392434	25	34392434	-	protein_coding	ENSBTAG00000004077	YWHAG	5utr	GGATC	0	0	0	0	0	0.105712	0	0
25:35596623	25	35596623	-	protein_coding	ENSBTAG00000014465	SERPINE1	3utr	GGACA	0	0	0	0	0	2.1146	0	0
25:35597491	25	35597491	-	protein_coding	ENSBTAG00000014465	SERPINE1	3utr	GGACT	0	0	0	0	0	0.551674	0	0
25:35602543	25	35602543	-	protein_coding	ENSBTAG00000014465	SERPINE1	CDS	CGACT	0	0	0	0	0	0.384905	0	0
25:35777990	25	35777990	-	protein_coding	ENSBTAG00000001134	SRRT	CDS	GAAGC	0	0	0	0	0	1.1663	0	2.43889
25:37022941	25	37022941	-	protein_coding	ENSBTAG00000004242	ARPC1A	3utr	GGACG	0	0	0	0	0	0.763918	0	0
25:37025591	25	37025591	-	protein_coding	ENSBTAG00000004242	ARPC1A	CDS	CGACC	0.0233319	0	0	0	0	0.140325	0	0.0273904
25:37268459	25	37268459	-	protein_coding	ENSBTAG00000007113	TRRAP	CDS	CGACT	0	0	0	0	0	0.347815	0	0
25:37320020	25	37320020	-	protein_coding	ENSBTAG00000007113	TRRAP	CDS	AGATT	0	0	0	0	0	0.360951	0	0
25:38748922	25	38748922	-	protein_coding	ENSBTAG00000003191	FSCN1	3utr	TGACC	0	0	0	0	0	0.657241	0	0.657241
25:38749533	25	38749533	-	protein_coding	ENSBTAG00000003191	FSCN1	CDS	TGAAG	0	0	0	0	0	0.216332	0	0
25:38750456	25	38750456	-	protein_coding	ENSBTAG00000003191	FSCN1	CDS	TGACG	0	0	0	0	0	0.140903	0	0
25:38757579	25	38757579	-	protein_coding	ENSBTAG00000003191	FSCN1	CDS	AGAAG	0	0	0	0	0	0.254101	0	0
25:38757743	25	38757743	-	protein_coding	ENSBTAG00000003191	FSCN1	5utr	CGACC	0	0	0	0	0	0.234378	0.440627	0
25:39029941	25	39029941	-	protein_coding	ENSBTAG00000012049	WIPI2	CDS	AGAAG	0	0	0	0	0	0.244954	0	0
25:40894695	25	40894695	-	protein_coding	ENSBTAG00000007474	EIF3B	CDS	AGATA	0.0944957	0	0	0	0	0.20648	0	0
25:41612880	25	41612880	-	protein_coding	ENSBTAG00000069389	UNCX	CDS	AGAGC	0	0	0	0	0	0.111961	0	0
25:41613029	25	41613029	-	protein_coding	ENSBTAG00000069389	UNCX	CDS	GGAGA	0	0	0	0	0	0.285259	0	0
26:9397371	26	9397371	-	protein_coding	ENSBTAG00000000806	ATAD1	CDS	TGATC	0	0	0	0	0	0.211047	0	0
26:9397434	26	9397434	-	protein_coding	ENSBTAG00000000806	ATAD1	CDS	TGACC	0.0474235	0	0	0	0	0.142284	0	0
26:12258786	26	12258786	-	None	None			None	0.0829526	0.0949428	0	0	0	0.128812	0.122106	0
26:15210768	26	15210768	-	protein_coding	ENSBTAG00000052720			GAAAA	0	0	0	0	0	2.3032	0	0
26:16767214	26	16767214	-	protein_coding	ENSBTAG00000011182	PDLIM1	CDS	AGATG	0	0	0	0	0	0.294602	0	0
26:16784407	26	16784407	-	protein_coding	ENSBTAG00000011182	PDLIM1	CDS	TGACC	0	0.088078	0	0	0	0.160675	0	0.116536
26:16879406	26	16879406	-	protein_coding	ENSBTAG00000002880	SORBS1	CDS	TGACT	0	0	0	0	0	0.383269	0	0
26:16896968	26	16896968	-	protein_coding	ENSBTAG00000002880	SORBS1	CDS	CGATG	0	0	0	0	0	0.141415	0	0
26:18577197	26	18577197	-	protein_coding	ENSBTAG00000046701	FRAT2	3utr	AGACT	0	0	0	0	0	0.364783	0	0
26:18577557	26	18577557	-	protein_coding	ENSBTAG00000046701	FRAT2	3utr	AGATT	0	0	0	0	0	0.349993	0	0
26:18577651	26	18577651	-	protein_coding	ENSBTAG00000046701	FRAT2	3utr	GGACC	0	0	0	0	0	1.10302	0	0
26:18577767	26	18577767	-	protein_coding	ENSBTAG00000046701	FRAT2	3utr	AGACC	0	0	0	0	0	0.253299	0	0
26:18577792	26	18577792	-	protein_coding	ENSBTAG00000046701	FRAT2	3utr	AGACT	0	0	0	0	0	0.206539	0	0
26:18578506	26	18578506	-	protein_coding	ENSBTAG00000046701	FRAT2	CDS	TGACT	0	0	0	0	0	0.298481	0	0
26:21417797	26	21417797	-	protein_coding	ENSBTAG00000000091	NDUFB8	CDS	CGATG	0.0755282	0	0	0	0	0.11536	0.0795113	0
26:21420032	26	21420032	-	protein_coding	ENSBTAG00000000091	NDUFB8	CDS	AGAAG	0	0	0	0	0	0.215991	0	0
26:21420039	26	21420039	-	protein_coding	ENSBTAG00000000091	NDUFB8	CDS	AGACC	0	0	0	0	0	0.211823	0	0
26:22519926	26	22519926	-	protein_coding	ENSBTAG00000016336	OGA	3utr	AGAGA	0	0	0	0	0	0.40349	0	0
26:22521724	26	22521724	-	protein_coding	ENSBTAG00000016336	OGA	CDS	AGATG	0	0	0	0	0	0.506934	0	0
26:22530480	26	22530480	-	protein_coding	ENSBTAG00000016336	OGA	CDS	AGACT	0	0	0	0	0	0.491159	0	0
26:22533974	26	22533974	-	protein_coding	ENSBTAG00000016336	OGA	CDS	ATACT	0	0	0	0	0	12.3082	0	0
26:22542571	26	22542571	-	protein_coding	ENSBTAG00000016336	OGA	CDS	TGACT	0	0	0	0	0	0.335236	0	0
26:23987697	26	23987697	-	protein_coding	ENSBTAG00000009713	ATP5MK	5utr	CGAGG	0	0	0	0	0	0.202201	0.23975	0.130919
26:25773820	26	25773820	-	protein_coding	ENSBTAG00000024999		CDS	AGACC	0	0	0	0	0	0.383137	0.308601	0.286167
26:39243884	26	39243884	-	protein_coding	ENSBTAG00000002528	EIF3A	CDS	GGATT	0	0	0	0	0	0.445574	0.395945	0.719334
26:39243977	26	39243977	-	protein_coding	ENSBTAG00000002528	EIF3A	CDS	AGACT	0	0	0	0	0	0.715266	0.722525	1.06126
26:39245988	26	39245988	-	protein_coding	ENSBTAG00000002528	EIF3A	CDS	GGATG	0	0	0	0	0	0.180316	0	0
26:39248653	26	39248653	-	protein_coding	ENSBTAG00000002528	EIF3A	CDS	TGACG	0	0	0	0	0	0.159601	0	0
26:39248763	26	39248763	-	protein_coding	ENSBTAG00000002528	EIF3A	CDS	GGACC	0	0	0	0	0	0.498005	0	0
26:39248770	26	39248770	-	protein_coding	ENSBTAG00000002528	EIF3A	CDS	TGATC	0	0	0	0	0	0.27594	0	0
26:39248920	26	39248920	-	protein_coding	ENSBTAG00000002528	EIF3A	CDS	GGACC	0	0	0	0	0	0.251179	0	0
26:39248943	26	39248943	-	protein_coding	ENSBTAG00000002528	EIF3A	CDS	GGACC	0	0	0	0	0	0.574161	0	0
26:39248980	26	39248980	-	protein_coding	ENSBTAG00000002528	EIF3A	CDS	GGACA	0	0	0	0	0	1.63187	0	0
26:39257472	26	39257472	-	protein_coding	ENSBTAG00000002528	EIF3A	CDS	GGATC	0	0	0	0	0	0.161937	0	0
26:39257820	26	39257820	-	protein_coding	ENSBTAG00000002528	EIF3A	CDS	TGATG	0	0	0	0	0	0.114802	0	0
26:39259856	26	39259856	-	protein_coding	ENSBTAG00000002528	EIF3A	CDS	AGACC	0	0	0	0	0	0.17726	0.437236	0.274939
26:39268401	26	39268401	-	protein_coding	ENSBTAG00000002528	EIF3A	CDS	AGATG	0	0	0	0	0	0.181935	0	0.103796
26:39268752	26	39268752	-	protein_coding	ENSBTAG00000002528	EIF3A	CDS	AGATA	0	0	0	0	0	0.175335	0	0
26:39720907	26	39720907	-	protein_coding	ENSBTAG00000004080	TIAL1		None	0	0	0	0	0	0.863694	0	0
26:44045973	26	44045973	-	protein_coding	ENSBTAG00000006928	OAT	CDS	GGATG	0.0641732	0	0	0.0821692	0	0.125634	0	0
26:44046027	26	44046027	-	protein_coding	ENSBTAG00000006928	OAT	CDS	CAAGC	0	0	0	0	0	2.45921	0	0
26:44053945	26	44053945	-	protein_coding	ENSBTAG00000006928	OAT	CDS	AGACT	0	0	0	0.0692581	0	0.147321	0	0
27:5917547	27	5917547	-	None	None			None	0	0	0	0	0	0.22577	0	0
27:5917559	27	5917559	-	None	None			None	0	0	0	0	0	0.172399	0	0
27:5917712	27	5917712	-	None	None			None	0	0	0	0	0	0.369988	0	0
27:5917899	27	5917899	-	None	None			None	0	0	0	0	0	0.315513	0	0
27:5918598	27	5918598	-	protein_coding	ENSBTAG00000064711			AGATG	0	0	0	0	0	0.154677	0	0
27:5918941	27	5918941	-	protein_coding	ENSBTAG00000064711			CGAAG	0	0	0	0	0	0.148896	0	0
27:5920225	27	5920225	-	protein_coding	ENSBTAG00000064711			AGATG	0	0	0	0	0	0.271406	0	0
27:5920238	27	5920238	-	protein_coding	ENSBTAG00000064711			AGATC	0	0	0	0	0	0.192478	0	0
27:15180544	27	15180544	-	protein_coding	ENSBTAG00000004344	ACSL1	CDS	CGACA	0	0	0	0	0	0.312716	0	0
27:15183176	27	15183176	-	protein_coding	ENSBTAG00000004344	ACSL1	CDS	CGACA	0	0	0	0	0	0.181707	0	0
27:15188681	27	15188681	-	protein_coding	ENSBTAG00000004344	ACSL1	CDS	TGACT	0	0	0	0	0	0.13172	0	0
27:16527459	27	16527459	-	protein_coding	ENSBTAG00000020657	FAT1	CDS	GGACA	0	0	0	0	0	6.62818	0	7.42469
27:17635521	27	17635521	-	protein_coding	ENSBTAG00000008637	TRIML2	CDS	GGACT	0	0	0	0	0	0.718827	0	0.793758
27:17635640	27	17635640	-	protein_coding	ENSBTAG00000008637	TRIML2	CDS	GGACG	0	0	0	0	0	0.763918	0	0
27:17644407	27	17644407	-	protein_coding	ENSBTAG00000008637	TRIML2	CDS	AGAGG	0	0	0	0	0	0.28801	0	0
27:17644482	27	17644482	-	protein_coding	ENSBTAG00000008637	TRIML2	CDS	TGACC	0	0	0	0	0	0.133978	0	0.0278492
27:33117526	27	33117526	-	None	None			None	0	0	0	0	0	0.576267	0	0.340454
27:33117798	27	33117798	-	None	None			None	0	0	0	0	0	0.448334	0	0
27:33119920	27	33119920	-	protein_coding	ENSBTAG00000011684	RAB11FIP1	3utr	TGACT	0	0	0	0	0	0.585005	0	0.595351
27:37054165	27	37054165	-	protein_coding	ENSBTAG00000001244	PLAT	3utr	GAAGC	0	0	0	0	0	2.17254	0	0
27:37054419	27	37054419	-	protein_coding	ENSBTAG00000001244	PLAT	CDS	GGACT	0	0	0	0	0	0.240031	0	0
27:37054432	27	37054432	-	protein_coding	ENSBTAG00000001244	PLAT	CDS	TGACT	0	0	0	0	0	0.138221	0	0
27:37054515	27	37054515	-	protein_coding	ENSBTAG00000001244	PLAT	CDS	GGACA	0	0	0	0	0	0.545711	0	0
27:37057773	27	37057773	-	protein_coding	ENSBTAG00000001244	PLAT	CDS	GGAAT	0	0	0	0	0	0.123454	0	0
27:37059250	27	37059250	-	protein_coding	ENSBTAG00000001244	PLAT	CDS	AGATG	0	0	0	0	0	0.194348	0	0
27:37060675	27	37060675	-	protein_coding	ENSBTAG00000001244	PLAT	CDS	AGAAA	0	0	0	0	0	0.20568	0	0
27:37061641	27	37061641	-	protein_coding	ENSBTAG00000001244	PLAT	CDS	AGAGA	0	0	0	0	0	0.222806	0	0
27:37061661	27	37061661	-	protein_coding	ENSBTAG00000001244	PLAT	CDS	AGAGG	0	0	0	0	0	0.115201	0	0
27:37062000	27	37062000	-	protein_coding	ENSBTAG00000001244	PLAT	CDS	GAAGG	0	0	0	0	0	0.278579	0	0
27:37062022	27	37062022	-	protein_coding	ENSBTAG00000001244	PLAT	CDS	AGACT	0	0	0	0	0	0.14386	0	0
27:37062447	27	37062447	-	protein_coding	ENSBTAG00000001244	PLAT	CDS	AGATG	0	0	0	0	0	0.156052	0	0
27:37064042	27	37064042	-	protein_coding	ENSBTAG00000001244	PLAT	CDS	AGACG	0	0	0	0	0	0.332684	0	0
27:37065251	27	37065251	-	protein_coding	ENSBTAG00000001244	PLAT	CDS	AAATG	0	0	0	0	0	0.565549	0	0
27:42053173	27	42053173	-	protein_coding	ENSBTAG00000033080	RPL15	CDS	TGATC	0.0874012	0	0	0	0	0.106255	0	0.0784028
28:1262084	28	1262084	-	None	None			None	0	0	0	0	0	0.198017	0	0
28:1565435	28	1565435	-	protein_coding	ENSBTAG00000034225	TAF5L	CDS	AGATG	0	0.0171086	0	0.0675619	0	0.181935	0	0
28:3751737	28	3751737	-	protein_coding	ENSBTAG00000023073	FAM89A	3utr	GGACC	0	0	0	0	0	0.32736	0	0
28:7883406	28	7883406	-	protein_coding	ENSBTAG00000000562	TOMM20	3utr	AGATA	0	0	0	0	0	0.521385	0	0
28:7886028	28	7886028	-	protein_coding	ENSBTAG00000000562	TOMM20	CDS	TGACA	0	0	0	0	0	0.249947	0	0
28:7897925	28	7897925	-	protein_coding	ENSBTAG00000000562	TOMM20	5utr	AGAAG	0	0	0	0	0	0.196936	0	0
28:13804682	28	13804682	-	protein_coding	ENSBTAG00000008853	HNRNPF	CDS	TGACC	0	0	0	0	0	0.105501	0	0
28:13805012	28	13805012	-	protein_coding	ENSBTAG00000008853	HNRNPF	CDS	GGAGG	0	0	0	0	0	0.100419	0	0.0901795
28:13805290	28	13805290	-	protein_coding	ENSBTAG00000008853	HNRNPF	CDS	GGAAG	0	0	0	0	0	0.123887	0	0.0944291
28:13805427	28	13805427	-	protein_coding	ENSBTAG00000008853	HNRNPF	CDS	GGACA	0	0	0	0	0	0.26957	0	0.467194
28:13805660	28	13805660	-	protein_coding	ENSBTAG00000008853	HNRNPF	CDS	TGATG	0.0771016	0.0485808	0	0	0	0.140288	0	0
28:27964273	28	27964273	-	protein_coding	ENSBTAG00000021499	PSAP	3utr	TGAAC	0	0	0	0	0	0.159757	0	0
28:27969474	28	27969474	-	protein_coding	ENSBTAG00000021499	PSAP	CDS	AGACC	0	0	0	0	0	0.111709	0	0.0954884
28:33677841	28	33677841	-	protein_coding	ENSBTAG00000013259	POLR3A	CDS	GGACT	0	0	0	0	0	0.718827	0	0
28:35232771	28	35232771	-	protein_coding	ENSBTAG00000001656	TMEM254	CDS	TGATT	0	0	0	0	0	0.461333	0	0
29:5247620	29	5247620	-	protein_coding	ENSBTAG00000065038		CDS	GGATT	0	0	0	0	0	0.237132	0	0
29:5247768	29	5247768	-	protein_coding	ENSBTAG00000065038		CDS	TGATA	0	0	0	0	0	0.382051	0	0
29:5247795	29	5247795	-	protein_coding	ENSBTAG00000065038		CDS	GGATT	0	0	0	0	0	0.211609	0	0
29:12726053	29	12726053	-	protein_coding	ENSBTAG00000011636	DDIAS	CDS	TGACT	0	0	0	0	0	0.481551	0	0
29:18392842	29	18392842	-	protein_coding	ENSBTAG00000019928	AQP11	CDS	AGACT	0	0	0	0	0	1.09271	0	0
29:18392883	29	18392883	-	protein_coding	ENSBTAG00000019928	AQP11	CDS	AGATA	0	0	0	0	0	0.261848	0	0
29:24054513	29	24054513	-	protein_coding	ENSBTAG00000050228	NELL1	CDS	AGATG	0	0	0	0	0	0.426046	0	0
29:26291285	29	26291285	-	protein_coding	ENSBTAG00000008683		3utr	TGATG	0.050331	0.0670677	0	0	0	0.134555	0	0
29:29615844	29	29615844	-	protein_coding	ENSBTAG00000014105	SRPRA	CDS	TGACT	0	0	0	0	0	0.379729	0	0
29:36975033	29	36975033	-	protein_coding	ENSBTAG00000013076	SNX19	5utr	TGAAG	0	0	0	0	0	0.209446	0	0
29:37225861	29	37225861	-	protein_coding	ENSBTAG00000014366	PRPF19	CDS	GGAGA	0	0	0	0	0	0.219055	0	0
29:37226847	29	37226847	-	protein_coding	ENSBTAG00000014366	PRPF19	CDS	TGATG	0	0	0	0	0	0.102161	0	0
29:37230459	29	37230459	-	protein_coding	ENSBTAG00000014366	PRPF19	CDS	GGAAG	0	0	0	0	0	0.171487	0	0
29:40477956	29	40477956	-	protein_coding	ENSBTAG00000011184	FTH1	CDS	TGATC	0	0	0	0	0	0.161278	0	0
29:40478058	29	40478058	-	protein_coding	ENSBTAG00000011184	FTH1	CDS	TGACT	0.0633168	0	0	0	0	0.141505	0.0488104	0.0624112
29:40479976	29	40479976	-	protein_coding	ENSBTAG00000011184	FTH1	CDS	TGACG	0	0	0	0	0	0.123083	0	0.046537
29:40880442	29	40880442	-	protein_coding	ENSBTAG00000013468	AHNAK	CDS	GGACG	0	0	0	0	0	1.19158	0	0.93133
29:40880531	29	40880531	-	protein_coding	ENSBTAG00000013468	AHNAK	CDS	GGACC	0	0	0	0	0	0.687488	0	0.347507
29:40880573	29	40880573	-	protein_coding	ENSBTAG00000013468	AHNAK	CDS	GGACC	0	0	0	0	0	1.05013	0.812147	0.896594
29:40883505	29	40883505	-	protein_coding	ENSBTAG00000013468	AHNAK	CDS	AGATG	0	0	0	0	0	0.914266	0	0.437232
29:40885042	29	40885042	-	protein_coding	ENSBTAG00000013468	AHNAK	CDS	AGATG	0	0	0	0	0	0.473843	0	0
29:40886856	29	40886856	-	protein_coding	ENSBTAG00000013468	AHNAK	CDS	GGACA	0	0	0	0	0	5.43341	0	4.27718
29:40887240	29	40887240	-	protein_coding	ENSBTAG00000013468	AHNAK	CDS	GGACA	0	0	0	0	0	5.43341	0	3.3799
29:40887624	29	40887624	-	protein_coding	ENSBTAG00000013468	AHNAK	CDS	GGACA	0	0	0	0	0	3.13577	0	1.07958
29:40888278	29	40888278	-	protein_coding	ENSBTAG00000013468	AHNAK	CDS	GGACT	0	0	0	0	0	1.13273	1.00856	0.930827
29:40888327	29	40888327	-	protein_coding	ENSBTAG00000013468	AHNAK	CDS	AGATG	0	0	0	0	0	0.271406	0	0.00443265
29:40888863	29	40888863	-	protein_coding	ENSBTAG00000013468	AHNAK	CDS	GGACT	0	0	0	0	0	1.04807	0.916373	0.866809
29:40890774	29	40890774	-	protein_coding	ENSBTAG00000013468	AHNAK	CDS	GGACA	0	0	0	0	0	6.62818	6.18014	4.85529
29:40891044	29	40891044	-	protein_coding	ENSBTAG00000013468	AHNAK	CDS	GGACT	0	0	0	0	0	0.960272	0	0.665173
29:40891542	29	40891542	-	protein_coding	ENSBTAG00000013468	AHNAK	CDS	GGACA	0	0	0	0	0	5.43341	0	3.44212
29:40891812	29	40891812	-	protein_coding	ENSBTAG00000013468	AHNAK	CDS	GGACT	0	0	0	0	0	1.00856	0.505788	0.682611
29:40895130	29	40895130	-	protein_coding	ENSBTAG00000013468	AHNAK	CDS	GGACA	0	0	0	0	0	3.72659	3.67639	4.41658
29:40920441	29	40920441	-	protein_coding	ENSBTAG00000011846	TUT1	CDS	CGAGC	0	0	0	0	0	0.195558	0	0
29:40923790	29	40923790	-	protein_coding	ENSBTAG00000011846	TUT1	CDS	GGAGG	0	0	0	0	0	0.126892	0	0
29:40972800	29	40972800	-	protein_coding	ENSBTAG00000016956	GANAB	CDS	GGATG	0	0	0	0	0	0.359187	0	0
29:41155774	29	41155774	-	snoRNA	ENSBTAG00000043302	SNORD31		TGAGC	0	0	0	0	0	0.169182	0	0.161802
29:41156992	29	41156992	-	snoRNA	ENSBTAG00000042526	SNORD28		TGATG	0	0	0	0	0	0.150751	0.181737	0.1925
29:41156999	29	41156999	-	snoRNA	ENSBTAG00000042526	SNORD28		AGAGT	0	0	0	0	0	0.145526	0	0.136687
29:41157598	29	41157598	-	None	None			None	0	0	0	0	0	0.139056	0	0
29:41158045	29	41158045	-	snoRNA	ENSBTAG00000042464	SNORD25		TGAGG	0	0	0	0	0	0.152443	0	0
29:42258521	29	42258521	-	None	None			None	0	0	0	0	0	0.248463	0	0
29:43006407	29	43006407	-	protein_coding	ENSBTAG00000001035	SF1	CDS	GGATA	0	0	0	0	0	0.120807	0	0
29:43011768	29	43011768	-	protein_coding	ENSBTAG00000001035	SF1	CDS	AGACC	0.0776365	0.0993463	0	0	0	0.167628	0	0.121828
29:43016352	29	43016352	-	protein_coding	ENSBTAG00000001035	SF1	CDS	AGAAG	0	0	0	0	0	0.150166	0	0
29:43124761	29	43124761	-	protein_coding	ENSBTAG00000007058	ATG2A	CDS	CGATG	0	0	0	0	0	0.116065	0	0
29:43130736	29	43130736	-	protein_coding	ENSBTAG00000007058	ATG2A	CDS	AGATG	0	0	0	0	0	0.398373	0	0
29:43326816	29	43326816	-	protein_coding	ENSBTAG00000020807	FAU	CDS	AGAAG	0	0	0	0	0	0.131721	0	0
29:43974293	29	43974293	-	protein_coding	ENSBTAG00000021455	CFL1	CDS	AGAAG	0	0	0	0	0	0.105717	0	0
29:44393906	29	44393906	-	protein_coding	ENSBTAG00000017689	BRMS1	CDS	GGACA	0	0	0	0	0	1.29766	0	0
29:44695361	29	44695361	-	protein_coding	ENSBTAG00000000423	RBM4B	CDS	GGACA	0	0	0	0	0	1.45084	0	0
29:44695610	29	44695610	-	protein_coding	ENSBTAG00000000423	RBM4B	CDS	TGACT	0	0	0	0	0	0.652251	0	0
29:44862683	29	44862683	-	protein_coding	ENSBTAG00000019700	PC	3utr	AGACT	0	0	0	0	0	0.196282	0	0
29:44862979	29	44862979	-	protein_coding	ENSBTAG00000019700	PC	CDS	GGACA	0	0	0	0	0	1.75719	3.72659	0
29:44863112	29	44863112	-	protein_coding	ENSBTAG00000019700	PC	CDS	TGATA	0	0	0	0	0	0.295929	0	0
29:44863806	29	44863806	-	protein_coding	ENSBTAG00000019700	PC	CDS	GGACG	0	0	0	0	0	0.116014	0	0
29:44864169	29	44864169	-	protein_coding	ENSBTAG00000019700	PC	CDS	AGATC	0	0	0	0	0	0.128051	0	0
29:44864289	29	44864289	-	protein_coding	ENSBTAG00000019700	PC	CDS	AGATG	0	0	0	0	0	0.114145	0	0
29:44864424	29	44864424	-	protein_coding	ENSBTAG00000019700	PC	CDS	TGAAG	0	0	0	0	0	0.136004	0	0
29:44864924	29	44864924	-	protein_coding	ENSBTAG00000019700	PC	CDS	GGACA	0	0	0	0	0	0.396631	0	0
29:44865858	29	44865858	-	protein_coding	ENSBTAG00000019700	PC	CDS	AGATG	0	0	0	0	0	0.135191	0.278828	0
29:44866614	29	44866614	-	protein_coding	ENSBTAG00000019700	PC	CDS	AGAGA	0	0	0	0	0	0.250393	0	0
29:44867210	29	44867210	-	protein_coding	ENSBTAG00000019700	PC	CDS	GAACC	0	0	0	0	0	1.5512	0	0
29:44876108	29	44876108	-	protein_coding	ENSBTAG00000019700	PC	CDS	AGATG	0	0	0	0	0	0.139259	0.32089	0
29:44882593	29	44882593	-	protein_coding	ENSBTAG00000019700	PC	CDS	AGATC	0	0	0	0	0	0.152704	0	0
29:44883981	29	44883981	-	protein_coding	ENSBTAG00000019700	PC	CDS	TGAGG	0	0	0	0	0	0.24428	0	0
29:44883999	29	44883999	-	protein_coding	ENSBTAG00000019700	PC	CDS	AGACT	0	0	0	0	0	0.132991	0	0
29:44884014	29	44884014	-	protein_coding	ENSBTAG00000019700	PC	CDS	AGATG	0	0	0	0	0	0.225014	0	0
29:45294028	29	45294028	-	protein_coding	ENSBTAG00000012146	PPP1CA	CDS	CGAGA	0	0	0	0	0	0.693885	0	0.374311
29:50591730	29	50591730	-	protein_coding	ENSBTAG00000010336	TALDO1	CDS	GGACC	0.0656913	0	0	0	0	0.129919	0.0815838	0.22313
29:50592284	29	50592284	-	protein_coding	ENSBTAG00000010336	TALDO1	CDS	AGAAG	0	0	0	0	0	0.221435	0.17511	0.125221
29:50709038	29	50709038	-	protein_coding	ENSBTAG00000046359	PHRF1	CDS	AGAGC	0	0	0	0	0	0.322034	0	0
2:6941800	2	6941800	-	protein_coding	ENSBTAG00000003002	WDR75	CDS	AGAGA	0	0	0	0	0	0.423064	0	0
2:7786296	2	7786296	-	snRNA	ENSBTAG00000063332	U6		AGAGA	0	0	0	0	0	0.143596	0	0
2:8643043	2	8643043	-	None	None			None	0	0	0	0	0	0.487438	0	0
2:8643053	2	8643053	-	None	None			None	0	0	0	0	0	0.465884	0	0
2:8643936	2	8643936	-	None	None			None	0	0	0	0	0	0.114506	0	0
2:8644108	2	8644108	-	None	None			None	0	0	0	0	0	0.176005	0	0
2:8644147	2	8644147	-	None	None			None	0	0	0	0	0	0.69385	0	0
2:8644169	2	8644169	-	None	None			None	0	0	0	0	0	0.668193	0	0
2:8644172	2	8644172	-	None	None			None	0	0	0	0	0	0.144082	0	0
2:8644256	2	8644256	-	None	None			None	0	0	0	0	0	0.335721	0.597433	0
2:8644375	2	8644375	-	None	None			None	0	0	0	0	0	0.118577	0	0
2:8644858	2	8644858	-	None	None			None	0	0	0	0	0	0.14578	0	0
2:8644887	2	8644887	-	None	None			None	0	0	0	0	0	0.153867	0	0
2:8644941	2	8644941	-	None	None			None	0	0	0	0	0	0.136687	0	0
2:8644975	2	8644975	-	None	None			None	0	0	0	0	0	0.117832	0	0
2:8645055	2	8645055	-	None	None			None	0	0	0	0	0	0.231985	0	0
2:8645118	2	8645118	-	None	None			None	0	0	0	0	0	0.157463	0.178136	0
2:8645222	2	8645222	-	None	None			None	0	0	0	0	0	0.180507	0	0
2:8645292	2	8645292	-	None	None			None	0	0	0	0	0	0.135473	0	0
2:8645338	2	8645338	-	None	None			None	0	0	0	0	0	0.401461	0	0
2:8645349	2	8645349	-	None	None			None	0	0	0	0	0	0.135515	0	0
2:8645354	2	8645354	-	None	None			None	0	0	0	0	0	0.257976	0	0
2:8645433	2	8645433	-	None	None			None	0	0	0	0	0	0.101172	0	0
2:8645457	2	8645457	-	None	None			None	0	0	0	0	0	0.127412	0	0
2:8645505	2	8645505	-	None	None			None	0	0	0	0	0	0.111882	0	0
2:8645937	2	8645937	-	None	None			None	0	0	0	0	0	0.498643	0	0
2:8646068	2	8646068	-	None	None			None	0	0	0	0	0	0.152339	0	0
2:8646148	2	8646148	-	None	None			None	0	0	0	0	0	0.129744	0	0
2:8646193	2	8646193	-	None	None			None	0	0	0	0	0	0.157309	0	0
2:8646278	2	8646278	-	None	None			None	0	0	0	0	0	0.116231	0	0
2:8646321	2	8646321	-	None	None			None	0	0	0	0	0	0.108112	0	0
2:8646351	2	8646351	-	None	None			None	0	0	0	0	0	0.138258	0.129534	0.590595
2:8646685	2	8646685	-	None	None			None	0	0	0	0	0	1.05176	0	0
2:8646854	2	8646854	-	None	None			None	0	0	0	0	0	0.111279	0	0
2:8646890	2	8646890	-	None	None			None	0	0	0	0	0	0.11634	0	0
2:8646904	2	8646904	-	None	None			None	0	0	0	0	0	0.121203	0	0
2:8646949	2	8646949	-	None	None			None	0	0	0	0	0	0.548714	0	0
2:8647033	2	8647033	-	None	None			None	0	0	0	0	0	0.163158	0	0
2:8647057	2	8647057	-	None	None			None	0	0	0	0	0	0.266435	0	0
2:8647085	2	8647085	-	None	None			None	0	0	0	0	0	0.30351	0	0
2:8647178	2	8647178	-	None	None			None	0	0	0	0	0	0.136869	0	0
2:8647237	2	8647237	-	None	None			None	0	0	0	0	0	0.25607	0	0
2:8647518	2	8647518	-	None	None			None	0	0	0	0	0	0.190622	0	0
2:8647540	2	8647540	-	None	None			None	0	0	0	0	0	0.387142	0	0
2:8647545	2	8647545	-	None	None			None	0	0	0	0	0	0.205303	0	0
2:8647569	2	8647569	-	None	None			None	0	0	0	0	0	4.34187	0	0
2:8647897	2	8647897	-	None	None			None	0	0	0	0	0	0.113064	0	0
2:8648166	2	8648166	-	None	None			None	0	0	0	0	0	0.137736	0	0
2:8648410	2	8648410	-	None	None			None	0	0	0	0	0	0.129882	0	0
2:8648452	2	8648452	-	None	None			None	0	0	0	0	0	0.12604	0	0
2:8648542	2	8648542	-	None	None			None	0	0	0	0	0	6.63644	0	0
2:8648676	2	8648676	-	None	None			None	0	0	0	0	0	0.132707	0	0
2:8648704	2	8648704	-	None	None			None	0	0	0	0	0	0.111218	0	0
2:8649520	2	8649520	-	None	None			None	0	0	0	0	0	0.916594	0	0
2:9642729	2	9642729	-	protein_coding	ENSBTAG00000019929	ITGAV	intron	None	0	0	0	0	0	0.992988	0	0
2:9645712	2	9645712	-	protein_coding	ENSBTAG00000019929	ITGAV	CDS	GGACA	0	0	0	0	0	1.32639	0	0
2:9658624	2	9658624	-	protein_coding	ENSBTAG00000019929	ITGAV	CDS	AGACT	0	0	0	0	0	0.141071	0	0
2:9659302	2	9659302	-	protein_coding	ENSBTAG00000019929	ITGAV	CDS	AGATC	0	0	0	0	0	0.224242	0	0
2:9670497	2	9670497	-	protein_coding	ENSBTAG00000019929	ITGAV	CDS	AGATC	0	0	0	0	0	0.196684	0	0
2:9674728	2	9674728	-	protein_coding	ENSBTAG00000019929	ITGAV	CDS	AGACC	0	0	0	0	0	0.159978	0	0
2:9674752	2	9674752	-	protein_coding	ENSBTAG00000019929	ITGAV	CDS	GGAAT	0	0	0	0	0	0.196227	0	0
2:9678464	2	9678464	-	protein_coding	ENSBTAG00000019929	ITGAV	CDS	TGATG	0	0	0	0	0	0.137611	0	0
2:9696389	2	9696389	-	protein_coding	ENSBTAG00000019929	ITGAV	CDS	AGACT	0	0	0	0	0	0.274916	0	0
2:9749135	2	9749135	-	protein_coding	ENSBTAG00000019929	ITGAV	CDS	AGATG	0	0	0	0	0	0.105117	0	0
2:9838753	2	9838753	-	protein_coding	ENSBTAG00000021762	ZC3H15	3utr	TGATT	0	0	0	0	0	0.49868	0	0
2:19658081	2	19658081	-	None	None			None	0.0564406	0.0145686	0	0	0	0.184189	0	0
2:26546600	2	26546600	-	protein_coding	ENSBTAG00000008716	SSB	CDS	AGACT	0	0	0	0	0	0.243463	0	0
2:26670692	2	26670692	-	protein_coding	ENSBTAG00000027789	PPIG	CDS	TGATG	0	0	0	0	0	0.361311	0	0
2:44659842	2	44659842	-	protein_coding	ENSBTAG00000021020	RIF1	3utr	AGATG	0	0	0	0	0	0.398373	0	0
2:44660172	2	44660172	-	protein_coding	ENSBTAG00000021020	RIF1	3utr	TGACT	0	0	0	0	0	0.350891	0.35637	0
2:44660356	2	44660356	-	protein_coding	ENSBTAG00000021020	RIF1	CDS	AGATT	0	0	0	0	0	0.15691	0	0
2:44665762	2	44665762	-	protein_coding	ENSBTAG00000021020	RIF1	CDS	AGATG	0	0	0	0	0	0.13223	0	0
2:44667759	2	44667759	-	protein_coding	ENSBTAG00000021020	RIF1	CDS	GGACT	0	0	0	0	0	0.356661	0	0
2:44669282	2	44669282	-	protein_coding	ENSBTAG00000021020	RIF1	CDS	GGACT	0	0	0	0	0	0.822303	0	0
2:44669332	2	44669332	-	protein_coding	ENSBTAG00000021020	RIF1	CDS	AGATG	0	0	0	0	0	0.250787	0	0
2:44669374	2	44669374	-	protein_coding	ENSBTAG00000021020	RIF1	CDS	TGATG	0	0	0	0	0	0.279474	0	0
2:44669644	2	44669644	-	protein_coding	ENSBTAG00000021020	RIF1	CDS	TGATA	0	0	0	0	0	0.491857	0	0
2:44669749	2	44669749	-	protein_coding	ENSBTAG00000021020	RIF1	CDS	GGACA	0	0	0	0	0	2.71802	0	0
2:44670701	2	44670701	-	protein_coding	ENSBTAG00000021020	RIF1	CDS	GTAGC	0	0	0	0	0	1.51981	0	0
2:44703768	2	44703768	-	protein_coding	ENSBTAG00000021020	RIF1	CDS	AGACC	0	0	0	0	0	0.419203	0	0
2:44707910	2	44707910	-	protein_coding	ENSBTAG00000021020	RIF1	CDS	AGACT	0	0	0	0	0	0.251788	0	0
2:44709143	2	44709143	-	protein_coding	ENSBTAG00000021020	RIF1	CDS	AGACG	0	0	0	0	0	0.314863	0.416335	0
2:44714648	2	44714648	-	protein_coding	ENSBTAG00000021020	RIF1	CDS	AGATG	0	0	0	0	0	0.311746	0	0.576267
2:48669858	2	48669858	-	None	None			None	0	0	0	0	0	0.181532	0	0
2:58560043	2	58560043	-	None	None			None	0	0	0	0	0	0.573961	0	0
2:58561806	2	58561806	-	None	None			None	0	0	0	0	0	0.449709	0	0
2:58562308	2	58562308	-	None	None			None	0	0	0	0	0	0.169513	0	0
2:58562536	2	58562536	-	None	None			None	0	0	0	0	0	0.238643	0	0
2:58562638	2	58562638	-	None	None			None	0	0	0	0	0	0.359952	0	0
2:58563177	2	58563177	-	protein_coding	ENSBTAG00000013455	SPOPL	3utr	AGAGA	0	0	0	0	0	0.369935	0	0
2:58563795	2	58563795	-	protein_coding	ENSBTAG00000013455	SPOPL	3utr	TGACT	0	0	0	0	0	0.450514	0	0
2:58567349	2	58567349	-	protein_coding	ENSBTAG00000013455	SPOPL	CDS	AGATG	0	0	0	0	0	0.294602	0	0
2:58567522	2	58567522	-	protein_coding	ENSBTAG00000013455	SPOPL	CDS	AGATT	0	0	0	0	0	0.217504	0	0
2:58580965	2	58580965	-	protein_coding	ENSBTAG00000013455	SPOPL	CDS	AGAAA	0	0	0	0	0	0.382949	0	0
2:73072611	2	73072611	-	protein_coding	ENSBTAG00000019781	CLASP1	3utr	TGACT	0	0	0	0	0	0.800191	0	0
2:85970298	2	85970298	-	protein_coding	ENSBTAG00000008915	SF3B1	CDS	AGATT	0	0	0	0	0	0.163711	0	0
2:86041764	2	86041764	-	protein_coding	ENSBTAG00000012586	HSPD1	CDS	AGAAG	0	0	0	0	0	0.428956	0.159948	0.102519
2:92575633	2	92575633	-	protein_coding	ENSBTAG00000040367		CDS	AGAAG	0	0	0	0	0	0.348253	0	0
2:103368084	2	103368084	-	protein_coding	ENSBTAG00000008300	FN1	CDS	CGATT	0	0	0	0	0	0.176547	0	0
2:103372257	2	103372257	-	protein_coding	ENSBTAG00000008300	FN1	CDS	GGACT	0	0	0	0	0	0.615351	0.434595	0.436523
2:103408271	2	103408271	-	protein_coding	ENSBTAG00000008300	FN1	CDS	AGATA	0	0	0	0	0	0.298274	0.104063	0.126002
2:104656370	2	104656370	-	None	None			None	0	0	0	0	0	0.146181	0	0
2:104656648	2	104656648	-	None	None			None	0	0	0	0	0	0.123764	0	0
2:104657033	2	104657033	-	None	None			None	0	0	0	0	0	0.108232	0	0
2:104657052	2	104657052	-	None	None			None	0	0	0	0	0	0.106146	0	0
2:104657071	2	104657071	-	None	None			None	0	0	0	0	0	0.182133	0	0
2:104657363	2	104657363	-	None	None			None	0	0	0	0	0	0.164407	0	0
2:104657891	2	104657891	-	None	None			None	0	0	0	0	0	0.121925	0.275731	0.672983
2:104658121	2	104658121	-	None	None			None	0	0	0	0	0	0.235649	0	0
2:104658326	2	104658326	-	None	None			None	0	0	0	0	0	2.00162	0	0
2:104658438	2	104658438	-	None	None			None	0	0	0	0	0	0.20568	0	0
2:104658565	2	104658565	-	None	None			None	0	0	0	0	0	0.707824	0	0
2:104658590	2	104658590	-	None	None			None	0	0	0	0	0	0.83571	0	0
2:104658873	2	104658873	-	None	None			None	0	0	0	0	0	0.681481	0	0
2:104659461	2	104659461	-	None	None			None	0	0	0	0	0	0.102476	0	0
2:104659898	2	104659898	-	None	None			None	0	0	0	0	0	0.166635	0	0
2:104659951	2	104659951	-	None	None			None	0	0	0	0	0	0.154299	0	0
2:104659973	2	104659973	-	None	None			None	0	0	0	0	0	0.11058	0	0
2:104659984	2	104659984	-	None	None			None	0	0	0	0	0	0.188409	0	0
2:104659995	2	104659995	-	None	None			None	0	0	0	0	0	0.10808	0	0
2:104660372	2	104660372	-	None	None			None	0	0	0	0	0	0.153066	0	0
2:104660380	2	104660380	-	None	None			None	0	0	0	0	0	0.227324	0	0
2:104660524	2	104660524	-	None	None			None	0	0	0	0	0	0.249794	0	0
2:104660677	2	104660677	-	protein_coding	ENSBTAG00000059978	IGFBP5	CDS	TGAGT	0	0	0	0	0	0.174535	0	0
2:104663229	2	104663229	-	protein_coding	ENSBTAG00000059978	IGFBP5	CDS	AGAAA	0	0	0	0	0	0.168854	0	0
2:104663732	2	104663732	-	protein_coding	ENSBTAG00000059978	IGFBP5	CDS	AGAAG	0	0	0	0	0	0.105752	0	0
2:104663770	2	104663770	-	protein_coding	ENSBTAG00000059978	IGFBP5	CDS	CGAGC	0	0	0	0	0	0.197514	0	0
2:104678721	2	104678721	-	protein_coding	ENSBTAG00000059978	IGFBP5	CDS	AGATC	0	0	0	0	0	0.181745	0	0
2:104679488	2	104679488	-	None	None			None	0	0	0	0	0	0.199985	0	0
2:104679509	2	104679509	-	None	None			None	0	0	0	0	0	0.156338	0	0
2:104679687	2	104679687	-	None	None			None	0	0	0	0	0	0.135089	0	0
2:104679717	2	104679717	-	None	None			None	0	0	0	0	0	0.168328	0	0
2:106293800	2	106293800	-	protein_coding	ENSBTAG00000003927	AAMP	3utr	GGATA	0	0	0	0	0	0.404369	0.356164	0.256917
2:106295070	2	106295070	-	protein_coding	ENSBTAG00000003927	AAMP	CDS	GGAGT	0	0	0	0	0	0.165346	0	0
2:106295135	2	106295135	-	protein_coding	ENSBTAG00000003927	AAMP	CDS	AGACC	0	0	0	0	0	0.15207	0	0
2:106295889	2	106295889	-	protein_coding	ENSBTAG00000003927	AAMP	CDS	TGATG	0	0	0	0	0	0.175047	0	0
2:111044057	2	111044057	-	protein_coding	ENSBTAG00000005315		3utr	AGATC	0	0	0	0	0	0.278486	0.123906	0.218665
2:111044310	2	111044310	-	protein_coding	ENSBTAG00000005315		CDS	AGATT	0	0	0	0	0	0.203159	0	0
2:111044387	2	111044387	-	protein_coding	ENSBTAG00000005315		CDS	AGAAG	0	0	0	0	0	0.159948	0.164963	0.172964
2:111044459	2	111044459	-	protein_coding	ENSBTAG00000005315		CDS	TGATA	0	0	0	0	0	0.140161	0	0.111198
2:111044571	2	111044571	-	protein_coding	ENSBTAG00000005315		CDS	GGACT	0	0	0	0	0	0.110388	0.0875281	0.10452
2:112107547	2	112107547	-	protein_coding	ENSBTAG00000008717	SERPINE2	CDS	AGATC	0	0	0	0	0	0.15182	0	0
2:112118060	2	112118060	-	protein_coding	ENSBTAG00000008717	SERPINE2	CDS	TGATG	0	0	0	0	0	0.242534	0.479618	0
2:117812892	2	117812892	-	protein_coding	ENSBTAG00000021653	TRIP12	CDS	AGAGG	0	0	0	0	0	0.102486	0	0.168679
2:117835219	2	117835219	-	protein_coding	ENSBTAG00000021653	TRIP12	CDS	GGATG	0	0	0	0	0	0.199336	0	0
2:117835338	2	117835338	-	protein_coding	ENSBTAG00000021653	TRIP12	CDS	GGAAA	0	0	0	0	0	0.211316	0	0
2:117858494	2	117858494	-	protein_coding	ENSBTAG00000021653	TRIP12	CDS	AGATG	0.0755282	0.0519357	0	0.0580023	0	0.203602	0.11058	0
2:117901939	2	117901939	-	protein_coding	ENSBTAG00000021653	TRIP12	CDS	AGAGT	0	0	0	0	0	0.293902	0	0
2:119230657	2	119230657	-	protein_coding	ENSBTAG00000016174		CDS	TGAAT	0	0	0	0	0	0.369087	0	0
2:119230660	2	119230660	-	protein_coding	ENSBTAG00000016174		CDS	GGATG	0.0958951	0	0	0	0	0.188417	0	0.152541
2:119231666	2	119231666	-	protein_coding	ENSBTAG00000016174		CDS	AGACC	0	0	0	0	0	0.100157	0.0822111	0
2:119232337	2	119232337	-	protein_coding	ENSBTAG00000016174		CDS	TGATC	0	0	0	0	0	0.103562	0	0
2:119232524	2	119232524	-	snoRNA	ENSBTAG00000065672	SNORD82		TGATG	0	0	0	0	0	0.102161	0.123611	0.123217
2:119232542	2	119232542	-	snoRNA	ENSBTAG00000065672	SNORD82		GGACT	0	0	0	0	0	0.191227	0.112153	0.111666
2:119232554	2	119232554	-	snoRNA	ENSBTAG00000065672	SNORD82		TGAAC	0	0	0	0	0	0.151503	0.120435	0.150869
2:119233010	2	119233010	-	protein_coding	ENSBTAG00000016174		CDS	AGAAC	0	0	0	0	0	0.279001	0	0.279001
2:119233455	2	119233455	-	protein_coding	ENSBTAG00000016174		CDS	CGATG	0	0	0	0	0	0.141415	0	0
2:119235381	2	119235381	-	protein_coding	ENSBTAG00000016174		CDS	AGATA	0	0	0	0	0	0.136011	0	0.127753
2:120974959	2	120974959	-	protein_coding	ENSBTAG00000005904	RBBP4	CDS	GGAGA	0	0	0	0	0	0.169994	0	0
2:121225736	2	121225736	-	protein_coding	ENSBTAG00000012698	HDAC1	3utr	AGATT	0	0	0	0	0	0.184473	0	0
2:121225866	2	121225866	-	protein_coding	ENSBTAG00000012698	HDAC1	3utr	GGACA	0	0	0	0	0	1.53742	0.434879	0.513766
2:121228363	2	121228363	-	protein_coding	ENSBTAG00000012698	HDAC1	CDS	TGATG	0	0	0	0	0	0.301748	0	0.279474
2:121237905	2	121237905	-	protein_coding	ENSBTAG00000012698	HDAC1	CDS	AGATG	0	0	0	0	0	0.142935	0.168751	0.197447
2:121250089	2	121250089	-	protein_coding	ENSBTAG00000012698	HDAC1	CDS	TGACT	0	0	0	0	0	0.307057	0	0.115605
2:121299302	2	121299302	-	protein_coding	ENSBTAG00000014388	EIF3I	CDS	GGATG	0	0	0	0	0	0.12179	0	0
2:121303004	2	121303004	-	protein_coding	ENSBTAG00000014388	EIF3I	CDS	AGACC	0	0	0	0	0	0.146647	0	0
2:124733971	2	124733971	-	protein_coding	ENSBTAG00000015771	YTHDF2	CDS	GGACG	0	0	0	0	0	1.29535	0	0
2:124734506	2	124734506	-	protein_coding	ENSBTAG00000015771	YTHDF2	CDS	AGACG	0	0	0	0	0	0.247932	0	0
2:124735062	2	124735062	-	protein_coding	ENSBTAG00000015771	YTHDF2	CDS	GGACA	0	0	0	0	0	4.23864	0	5.43341
2:124735096	2	124735096	-	protein_coding	ENSBTAG00000015771	YTHDF2	CDS	TGACT	0	0	0	0	0	0.450514	0	0
2:124735180	2	124735180	-	protein_coding	ENSBTAG00000015771	YTHDF2	CDS	AGATG	0	0	0	0	0	0.271406	0	0
2:124735215	2	124735215	-	protein_coding	ENSBTAG00000015771	YTHDF2	CDS	GGACA	0	0	0	0	0	5.43341	0	4.58
2:124739527	2	124739527	-	protein_coding	ENSBTAG00000015771	YTHDF2	5utr	GGATC	0	0	0	0	0	0.310039	0	0
2:126274034	2	126274034	-	protein_coding	ENSBTAG00000004416	NUDC	CDS	TGATG	0	0	0	0	0	0.215539	0	0
2:126414332	2	126414332	-	protein_coding	ENSBTAG00000001024	ARID1A	CDS	TGAGG	0	0	0	0	0	0.409702	0	0
2:126424706	2	126424706	-	protein_coding	ENSBTAG00000001024	ARID1A	CDS	AGATG	0	0	0	0	0	0.385601	0	0
2:126476720	2	126476720	-	protein_coding	ENSBTAG00000001024	ARID1A	CDS	GAACT	0	0	0	0	0	2.44166	0	0
2:126661415	2	126661415	-	protein_coding	ENSBTAG00000056502			AGACC	0	0	0	0	0	0.191085	0	0
2:127244927	2	127244927	-	protein_coding	ENSBTAG00000021781	MTFR1L	CDS	AGATT	0	0	0	0	0	0.426698	0	0
2:129194312	2	129194312	-	protein_coding	ENSBTAG00000020905	RPL11	CDS	GGATC	0	0	0	0	0	0.137398	0	0
2:129774368	2	129774368	-	protein_coding	ENSBTAG00000009500	KDM1A	CDS	TGACG	0	0	0	0	0	0.140903	0	0
2:130734331	2	130734331	-	protein_coding	ENSBTAG00000001700	CDC42	intron	None	0	0	0	0	0	0.116605	0	0
2:130802428	2	130802428	-	protein_coding	ENSBTAG00000040602		CDS	AGAAT	0.0701997	0.065565	0	0.086819	0	0.257797	0.167072	0.101452
2:135247477	2	135247477	-	protein_coding	ENSBTAG00000038945	PADI6	CDS	TGATT	0	0	0	0	0	0.423003	0	0
3:2984777	3	2984777	-	protein_coding	ENSBTAG00000044150	UCK2	3utr	TGATG	0	0	0	0	0	0.350513	0	0
3:2984803	3	2984803	-	protein_coding	ENSBTAG00000044150	UCK2	3utr	TGACA	0	0	0	0	0	0.37028	0	0
3:2985057	3	2985057	-	protein_coding	ENSBTAG00000044150	UCK2	CDS	CGACA	0	0	0	0	0	0.103102	0	0
3:3002137	3	3002137	-	protein_coding	ENSBTAG00000044150	UCK2	CDS	AGATG	0	0	0	0	0	0.156052	0	0
3:3002925	3	3002925	-	protein_coding	ENSBTAG00000044150	UCK2	CDS	TGATC	0	0	0	0	0	0.212277	0	0
3:3002998	3	3002998	-	protein_coding	ENSBTAG00000044150	UCK2	CDS	TGAGC	0	0	0	0	0	0.158349	0	0
3:3003037	3	3003037	-	protein_coding	ENSBTAG00000044150	UCK2	CDS	AGAAC	0	0	0	0	0	0.137959	0	0
3:3058698	3	3058698	-	protein_coding	ENSBTAG00000044150	UCK2	CDS	AGAAC	0	0	0	0	0	0.128363	0	0
3:6976826	3	6976826	-	protein_coding	ENSBTAG00000012694	UHMK1	intron	None	0	0	0	0	0	0.350935	0	0
3:8023785	3	8023785	-	None	None			None	0	0	0	0	0.066008	0.125818	0.200495	0.346402
3:9462665	3	9462665	-	protein_coding	ENSBTAG00000005793	PEA15	3utr	AGACT	0	0	0	0	0	0.274916	0	0
3:11769401	3	11769401	-	protein_coding	ENSBTAG00000038502			None	0	0	0	0	0	0.553114	0	0.168781
3:16269784	3	16269784	-	snoRNA	ENSBTAG00000043590			AGATG	0.0848504	0.0858375	0	0	0.0423711	0.117256	0.145243	0.0853641
3:16448390	3	16448390	-	protein_coding	ENSBTAG00000013866		3utr	GTAGT	0	0	0	0	0	1.26366	0	1.66964
3:16626247	3	16626247	-	protein_coding	ENSBTAG00000006235	INTS3	3utr	AGAGG	0	0	0	0	0	0.544969	0	0
3:16742099	3	16742099	-	protein_coding	ENSBTAG00000005166	CHTOP	3utr	AGACT	0	0	0	0	0	0.337823	0.620906	0
3:16742284	3	16742284	-	protein_coding	ENSBTAG00000005166	CHTOP	CDS	AGAGG	0	0	0	0	0	0.346614	0	0
3:17662474	3	17662474	-	None	None			None	0	0	0	0	0	0.250787	0	0
3:17678980	3	17678980	-	protein_coding	ENSBTAG00000063558		intron	None	0	0	0	0	0	0.267606	0	0
3:17678987	3	17678987	-	protein_coding	ENSBTAG00000063558		intron	None	0	0	0	0	0	0.111764	0	0
3:19572576	3	19572576	-	protein_coding	ENSBTAG00000006099	PIP5K1A	3utr	AGAGA	0	0	0	0	0	0.414979	0	0
3:19610901	3	19610901	-	protein_coding	ENSBTAG00000006099	PIP5K1A	5utr	AGATT	0	0	0	0	0	0.349993	0	0
3:20339811	3	20339811	-	protein_coding	ENSBTAG00000024378	MRPS21	CDS	AGATC	0	0	0	0	0	0.365275	0	0
3:22451627	3	22451627	-	None	None			None	0	0	0	0	0	0.298003	0	0
3:22451729	3	22451729	-	None	None			None	0	0	0	0	0	2.63633	0	0
3:23707006	3	23707006	-	protein_coding	ENSBTAG00000006769	HSD3B1	3utr	AGATG	0	0	0	0	0	0.338416	0	0
3:23707042	3	23707042	-	protein_coding	ENSBTAG00000006769	HSD3B1	3utr	GGACA	0	0	0	0	0	2.1146	0	0
3:23707294	3	23707294	-	protein_coding	ENSBTAG00000006769	HSD3B1	CDS	TGACT	0	0	0	0	0	1.2179	0	1.09607
3:23707821	3	23707821	-	protein_coding	ENSBTAG00000006769	HSD3B1	CDS	AGAGC	0	0	0	0	0	0.232641	0	0
3:26295147	3	26295147	-	protein_coding	ENSBTAG00000008022	PTGFRN	CDS	CGACC	0	0	0	0	0	0.202721	0	0
3:26886815	3	26886815	-	protein_coding	ENSBTAG00000001246	ATP1A1	3utr	AGAAT	0	0	0	0	0	0.167072	0.0769725	0
3:26895900	3	26895900	-	protein_coding	ENSBTAG00000001246	ATP1A1	CDS	TGAAG	0.0899416	0	0	0	0	0.225148	0	0
3:26901084	3	26901084	-	protein_coding	ENSBTAG00000001246	ATP1A1	CDS	TAACC	0	0	0	0	0	2.94751	0	1.5012
3:26901444	3	26901444	-	protein_coding	ENSBTAG00000001246	ATP1A1	CDS	CGACA	0.0227504	0	0	0.0227504	0	0.196992	0	0.0936283
3:30665731	3	30665731	-	protein_coding	ENSBTAG00000014295	CAPZA1	CDS	AGATG	0.0515201	0.0335648	0	0	0	0.215735	0	0.187056
3:31550207	3	31550207	-	protein_coding	ENSBTAG00000018717	DDX20	CDS	GGAGA	0	0	0	0	0	0.394428	0	0
3:32436266	3	32436266	-	None	None			None	0	0	0	0	0	0.226636	0	0
3:32436386	3	32436386	-	None	None			None	0	0	0	0	0	0.113675	0	0
3:32438387	3	32438387	-	None	None			None	0	0	0	0	0	0.313655	0	0
3:32442818	3	32442818	-	None	None			None	0	0	0	0	0	0.139691	0	0
3:33419037	3	33419037	-	None	None			None	0	0	0	0	0	0.150703	0	0
3:33444549	3	33444549	-	None	None			None	0	0	0	0	0	0.260169	0	0
3:50630061	3	50630061	-	protein_coding	ENSBTAG00000002026		CDS	AGAAG	0	0	0	0	0	0.174568	0.179787	0.184509
3:50630078	3	50630078	-	protein_coding	ENSBTAG00000002026		CDS	AGATC	0	0	0	0	0	0.192478	0	0.0650374
3:50630657	3	50630657	-	protein_coding	ENSBTAG00000002026		CDS	AGATG	0	0	0	0	0	0.196019	0	0.0436629
3:50637208	3	50637208	-	protein_coding	ENSBTAG00000002026		CDS	TGAAA	0	0	0	0	0	0.164766	0	0
3:50637220	3	50637220	-	protein_coding	ENSBTAG00000002026		CDS	AGAGA	0	0	0	0	0	0.198826	0.207679	0.167378
3:51442884	3	51442884	-	protein_coding	ENSBTAG00000003724	BRDT	5utr	TGAAA	0	0	0	0	0	0.287255	0	0
3:51442930	3	51442930	-	protein_coding	ENSBTAG00000003724	BRDT	5utr	GGACT	0	0	0	0	0	0.235939	0	0
3:56712118	3	56712118	-	protein_coding	ENSBTAG00000000305	LMO4	CDS	TGAAT	0	0	0	0	0	0.138491	0	0
3:56715612	3	56715612	-	miRNA	ENSBTAG00000058764			CGAGC	0	0	0	0	0	0.311588	0	0
3:59601957	3	59601957	-	protein_coding	ENSBTAG00000008118	RPF1	CDS	CGACT	0	0	0	0	0	0.155822	0	0
3:69064222	3	69064222	-	snoRNA	ENSBTAG00000043447	SNORD45A		AGACC	0	0	0	0	0	0.124858	0.116289	0.111249
3:69064579	3	69064579	-	protein_coding	ENSBTAG00000018447	RABGGTB	CDS	AGATG	0	0	0	0	0	0.473843	0	0.426046
3:74928253	3	74928253	-	protein_coding	ENSBTAG00000015474	SRSF11	CDS	TGACT	0	0	0	0	0	0.652251	0	0
3:77649408	3	77649408	-	protein_coding	ENSBTAG00000013860	GADD45A	CDS	GGATC	0	0	0	0	0	0.184863	0	0
3:81933196	3	81933196	-	protein_coding	ENSBTAG00000019011	PGM1	CDS	GGATG	0	0	0	0	0	0.333809	0	0
3:92029791	3	92029791	-	protein_coding	ENSBTAG00000010715	MRPL37	CDS	TGACA	0.0761727	0.0644523	0	0.0790487	0	0.573254	0	0
3:92033445	3	92033445	-	protein_coding	ENSBTAG00000010715	MRPL37	CDS	GGATG	0	0.0382189	0	0	0	0.177002	0	0
3:95013844	3	95013844	-	protein_coding	ENSBTAG00000054545	RNF11	3utr	TGACT	0	0	0	0	0	0.216017	0	0
3:95013937	3	95013937	-	protein_coding	ENSBTAG00000054545	RNF11	CDS	TGATG	0	0	0	0	0	0.130177	0	0
3:95014014	3	95014014	-	protein_coding	ENSBTAG00000054545	RNF11	CDS	GGACT	0	0	0	0	0	0.767116	0	0
3:99798986	3	99798986	-	protein_coding	ENSBTAG00000009603	UQCRH	CDS	GGATG	0.0602889	0	0	0	0	0.125634	0	0.101663
3:99798994	3	99798994	-	protein_coding	ENSBTAG00000009603	UQCRH	CDS	CGAGC	0	0	0	0	0	0.26884	0	0
3:101232878	3	101232878	-	snoRNA	ENSBTAG00000048427			TGATT	0	0	0	0	0	0.148212	0.104304	0.0612878
3:101232903	3	101232903	-	snoRNA	ENSBTAG00000048427			TGAAA	0	0	0	0	0	0.380827	0.434805	0.432069
3:101233225	3	101233225	-	protein_coding	ENSBTAG00000015285	RPS8	CDS	TGAGA	0	0	0	0	0	0.145793	0	0.269729
3:101233235	3	101233235	-	protein_coding	ENSBTAG00000015285	RPS8	CDS	AGAAA	0	0	0	0	0	0.175618	0	0.201684
3:101233282	3	101233282	-	protein_coding	ENSBTAG00000015285	RPS8	CDS	TGAGG	0	0	0	0	0	0.259642	0	0.175311
3:101233392	3	101233392	-	snoRNA	ENSBTAG00000064421	SNORD38A		TGAAA	0	0	0	0	0	0.174621	0	0
3:101233434	3	101233434	-	snoRNA	ENSBTAG00000064421	SNORD38A		TGATG	0	0	0	0	0	0.120828	0.0995841	0.111732
3:101234625	3	101234625	-	protein_coding	ENSBTAG00000015285	RPS8	CDS	AGAGA	0	0	0	0	0	0.150332	0.135438	0.150437
3:101234763	3	101234763	-	snoRNA	ENSBTAG00000045792	SNORD39		TGAGC	0	0	0	0	0	0.273488	0.194689	0
3:101388809	3	101388809	-	protein_coding	ENSBTAG00000012355	RNF220	CDS	GAACA	0	0	0	0	0	1.75737	0	0
3:101936211	3	101936211	-	protein_coding	ENSBTAG00000047871	KLF17	3utr	TGACA	0	0	0	0	0	0.217231	0	0
3:101936402	3	101936402	-	protein_coding	ENSBTAG00000047871	KLF17	3utr	AAACT	0	0	0	0	0	0.893979	0	0
3:101936607	3	101936607	-	protein_coding	ENSBTAG00000047871	KLF17	CDS	TGACA	0	0	0	0	0	0.500534	0	0
3:101937191	3	101937191	-	protein_coding	ENSBTAG00000047871	KLF17	CDS	GAACT	0	0	0	0	0	1.25094	0	0
3:101937255	3	101937255	-	protein_coding	ENSBTAG00000047871	KLF17	CDS	GGACC	0	0	0	0	0	0.223638	0	0
3:101937382	3	101937382	-	protein_coding	ENSBTAG00000047871	KLF17	CDS	GGACC	0	0	0	0	0	0.244946	0	0
3:101937702	3	101937702	-	protein_coding	ENSBTAG00000047871	KLF17	CDS	TGATT	0	0	0	0	0	0.294438	0	0
3:101937705	3	101937705	-	protein_coding	ENSBTAG00000047871	KLF17	CDS	TGATG	0	0	0	0	0	0.507082	0	0
3:101937765	3	101937765	-	protein_coding	ENSBTAG00000047871	KLF17	CDS	TGACT	0	0	0	0	0	0.595351	0	0
3:102655341	3	102655341	-	protein_coding	ENSBTAG00000009819	CDC20	CDS	AGATG	0	0	0	0	0	0.106008	0	0
3:102657219	3	102657219	-	protein_coding	ENSBTAG00000009819	CDC20	CDS	TGAGT	0	0	0	0	0	0.43549	0	0
3:103520425	3	103520425	-	protein_coding	ENSBTAG00000017368	YBX1	3utr	TGAAA	0	0	0	0	0	0.217384	0	0
3:103521443	3	103521443	-	protein_coding	ENSBTAG00000017368	YBX1	CDS	AGATG	0.0258974	0.00880123	0	0	0.0815716	0.123724	0.0339414	0.0293236
3:103521566	3	103521566	-	protein_coding	ENSBTAG00000017368	YBX1	CDS	GGACG	0.0560015	0	0	0	0	0.123661	0	0.0521305
3:103525103	3	103525103	-	protein_coding	ENSBTAG00000017368	YBX1	CDS	TGAGA	0	0	0	0	0	0.121006	0	0
3:103525407	3	103525407	-	protein_coding	ENSBTAG00000017368	YBX1	CDS	AGAAT	0	0.0736386	0	0	0	0.103564	0	0
3:103525903	3	103525903	-	protein_coding	ENSBTAG00000017368	YBX1	CDS	GGAGA	0	0	0	0	0	0.112384	0.107812	0
3:105710103	3	105710103	-	protein_coding	ENSBTAG00000021922	SMAP2	3utr	AGATT	0	0	0	0	0	0.178884	0	0
3:105710117	3	105710117	-	protein_coding	ENSBTAG00000021922	SMAP2	3utr	AGACG	0	0	0	0	0	0.356106	0	0
3:105711284	3	105711284	-	protein_coding	ENSBTAG00000021922	SMAP2	CDS	AGACG	0	0	0	0	0	0.411906	0	0
3:105716242	3	105716242	-	protein_coding	ENSBTAG00000021922	SMAP2	CDS	AGACT	0	0	0	0	0	0.300079	0	0
3:106037255	3	106037255	-	protein_coding	ENSBTAG00000013363	CAP1	3utr	GGACA	0	0	0	0	0	2.17494	0	1.55848
3:106037934	3	106037934	-	protein_coding	ENSBTAG00000013363	CAP1	3utr	AGACC	0	0	0	0	0	0.370408	0.164996	0.282292
3:106040002	3	106040002	-	protein_coding	ENSBTAG00000013363	CAP1	CDS	AGACT	0	0	0	0	0	0.432184	0	0.192415
3:106046253	3	106046253	-	protein_coding	ENSBTAG00000013363	CAP1	CDS	AGAAG	0	0	0	0	0	0.323692	0	0.108233
3:106123032	3	106123032	-	protein_coding	ENSBTAG00000013054	MFSD2A	3utr	TGACC	0	0	0	0	0	0.271023	0	0
3:106127616	3	106127616	-	protein_coding	ENSBTAG00000013054	MFSD2A	CDS	AGATC	0	0	0	0	0	0.132459	0	0
3:106135665	3	106135665	-	protein_coding	ENSBTAG00000013054	MFSD2A	5utr	AGAGG	0	0	0	0	0	0.139819	0	0
3:106626118	3	106626118	-	protein_coding	ENSBTAG00000021024	MACF1	CDS	TAAGC	0	0	0	0	0	4.32318	0	5.117
3:106989573	3	106989573	-	protein_coding	ENSBTAG00000004715	AKIRIN1	3utr	AGACC	0	0	0	0	0	0.557456	0.393281	0
3:108199260	3	108199260	-	protein_coding	ENSBTAG00000014326	CDCA8	3utr	AGAAC	0	0	0	0	0	0.129783	0	0
3:108200680	3	108200680	-	protein_coding	ENSBTAG00000014326	CDCA8	CDS	AGAGG	0.0589486	0	0.0762162	0.0941935	0.0450465	0.107688	0	0
3:108206350	3	108206350	-	protein_coding	ENSBTAG00000014326	CDCA8	CDS	GGATG	0	0.0475385	0	0.027693	0	0.145119	0	0
3:113517184	3	113517184	-	None	None			None	0	0	0	0	0	0.35637	0	0
3:113518140	3	113518140	-	protein_coding	ENSBTAG00000024726	HJURP	3utr	AGAAG	0	0	0	0	0	0.406539	0	0
3:113518546	3	113518546	-	protein_coding	ENSBTAG00000024726	HJURP	CDS	TGATA	0	0	0	0	0	0.438987	0	0
3:113518549	3	113518549	-	protein_coding	ENSBTAG00000024726	HJURP	CDS	CGATG	0.0760383	0	0	0	0	0.101981	0	0
3:113518973	3	113518973	-	protein_coding	ENSBTAG00000024726	HJURP	CDS	AGATC	0	0	0	0	0	0.250814	0	0
3:113519263	3	113519263	-	protein_coding	ENSBTAG00000024726	HJURP	CDS	AGATC	0	0	0	0	0	0.196684	0	0
3:120425780	3	120425780	-	protein_coding	ENSBTAG00000004315	HDLBP	CDS	TGACG	0.0866573	0	0	0	0	0.1459	0	0
3:120425829	3	120425829	-	protein_coding	ENSBTAG00000004315	HDLBP	CDS	AGATC	0	0.0901509	0	0	0	0.273027	0	0
3:120435133	3	120435133	-	protein_coding	ENSBTAG00000004315	HDLBP	CDS	AGATG	0	0	0	0	0	0.275824	0	0
3:120438944	3	120438944	-	protein_coding	ENSBTAG00000004315	HDLBP	CDS	TGATA	0	0	0	0	0	0.14507	0	0
3:120707002	3	120707002	-	protein_coding	ENSBTAG00000013253	THAP4	CDS	GGACG	0	0	0	0	0	0.46024	0	0
3:120707443	3	120707443	-	protein_coding	ENSBTAG00000013253	THAP4	CDS	GGACT	0	0	0	0	0	0.380805	0	0
4:203610	4	203610	-	None	None			None	0	0	0	0	0	0.253299	0	0
4:9704030	4	9704030	-	protein_coding	ENSBTAG00000048169		3utr	GGACT	0	0	0	0	0	0.528213	0.30772	0.375722
4:14059633	4	14059633	-	protein_coding	ENSBTAG00000052508		CDS	AGATG	0.0066062	0.0580023	0	0	0	0.426046	0	0
4:19041353	4	19041353	-	protein_coding	ENSBTAG00000011145	NDUFA4	3utr	TGATG	0	0	0	0	0	0.134555	0.118358	0.26413
4:19046428	4	19046428	-	protein_coding	ENSBTAG00000011145	NDUFA4	CDS	AGAAT	0	0	0	0	0	0.137548	0	0.150903
4:24908659	4	24908659	-	protein_coding	ENSBTAG00000015073	CRPPA	CDS	TGATC	0	0	0	0	0	0.221092	0	0
4:32117364	4	32117364	-	protein_coding	ENSBTAG00000012622	TRA2A	CDS	AGACG	0	0	0	0	0	0.52191	0	0
4:32122053	4	32122053	-	protein_coding	ENSBTAG00000012622	TRA2A	CDS	AGACG	0	0	0	0	0	0.52108	0	0
4:47324431	4	47324431	-	protein_coding	ENSBTAG00000015509	NAMPT	3utr	TGACT	0	0	0	0.0642832	0	0.186513	0	0
4:60771869	4	60771869	-	protein_coding	ENSBTAG00000009218	ANLN	3utr	GGACT	0	0	0	0	0	0.521282	0	0
4:65152167	4	65152167	-	None	None			None	0	0	0	0	0	1.51951	0	0
4:65152547	4	65152547	-	None	None			None	0	0	0	0	0	0.11058	0	0
4:65152663	4	65152663	-	None	None			None	0	0	0	0	0	4.66753	7.27152	5.71788
4:65152694	4	65152694	-	None	None			None	0	0	0	0	0	1.20172	1.32244	0
4:65152781	4	65152781	-	None	None			None	0	0	0	0	0	0.945014	0.668086	0
4:65153006	4	65153006	-	None	None			None	0	0	0	0	0	0.233663	0	0
4:65153094	4	65153094	-	None	None			None	0	0	0	0	0	0.147595	0	0.218633
4:65153147	4	65153147	-	None	None			None	0	0	0	0	0	0.166111	0.222905	0.426046
4:65153320	4	65153320	-	None	None			None	0	0	0	0	0	0.142464	0	0
4:65153434	4	65153434	-	None	None			None	0	0	0	0	0	0.349483	0.140779	0
4:65154269	4	65154269	-	None	None			None	0	0	0	0	0	0.128566	0	0.159528
4:65154377	4	65154377	-	None	None			None	0	0	0	0	0	0.149102	0	0
4:65154531	4	65154531	-	None	None			None	0	0	0	0	0	0.168354	0	0.649054
4:65154622	4	65154622	-	None	None			None	0	0	0	0	0	0.177264	0	0
4:65155458	4	65155458	-	None	None			None	0	0	0	0	0	0.107357	0	0
4:65155655	4	65155655	-	None	None			None	0	0	0	0	0	0.161743	0	0
4:65155771	4	65155771	-	None	None			None	0	0	0	0	0	0.185304	0	0
4:65155815	4	65155815	-	None	None			None	0	0	0	0	0	0.18517	0	0
4:65155904	4	65155904	-	None	None			None	0	0	0	0	0	0.146781	0	0
4:65155907	4	65155907	-	None	None			None	0	0	0	0	0	0.147626	0	0
4:65155915	4	65155915	-	None	None			None	0	0	0	0	0	0.134411	0	0
4:65156018	4	65156018	-	None	None			None	0	0	0	0	0	0.243463	0	0
4:65156020	4	65156020	-	None	None			None	0	0	0	0	0	0.175126	0	0
4:65156104	4	65156104	-	None	None			None	0	0	0	0	0	0.338082	0	0
4:65156107	4	65156107	-	None	None			None	0	0	0	0	0	0.117832	0	0
4:65156109	4	65156109	-	None	None			None	0	0	0	0	0	0.260355	0	0
4:65156133	4	65156133	-	None	None			None	0	0	0	0	0	10.8709	7.79371	0
4:65156150	4	65156150	-	None	None			None	0	0	0	0	0	0.150253	0	0
4:65156688	4	65156688	-	None	None			None	0	0	0	0	0	0.113859	0	0
4:65156731	4	65156731	-	None	None			None	0	0	0	0	0	0.218072	0	0
4:65156899	4	65156899	-	None	None			None	0	0	0	0	0	0.103279	0	0.083141
4:65157017	4	65157017	-	None	None			None	0	0	0	0	0	0.105479	0	0
4:65157060	4	65157060	-	None	None			None	0	0	0	0	0	0.148608	0	0
4:65157236	4	65157236	-	None	None			None	0	0	0	0	0	0.204095	0.318264	0
4:76552540	4	76552540	-	protein_coding	ENSBTAG00000008090	CCM2	CDS	TGAGT	0	0	0	0	0	0.666946	0	0
4:76710753	4	76710753	-	protein_coding	ENSBTAG00000012003	PPIA	CDS	GGATT	0	0.0864937	0	0	0	0.107477	0	0.102156
4:77120862	4	77120862	-	None	None			None	0	0	0	0	0	2.05688	0	0
4:86084939	4	86084939	-	None	None			None	0	0	0	0	0	0.177232	0	0
4:92571485	4	92571485	-	protein_coding	ENSBTAG00000000296	IMPDH1	CDS	AGATC	0	0	0	0	0	0.161114	0	0
4:92571793	4	92571793	-	protein_coding	ENSBTAG00000000296	IMPDH1	CDS	AGATT	0	0	0	0	0	0.11988	0	0
4:92575179	4	92575179	-	protein_coding	ENSBTAG00000000296	IMPDH1	CDS	GGATG	0	0	0	0	0	0.224293	0	0
4:92575298	4	92575298	-	protein_coding	ENSBTAG00000000296	IMPDH1	CDS	CGAGA	0	0	0	0	0	0.747629	0	0
4:99482062	4	99482062	-	protein_coding	ENSBTAG00000015551		3utr	TGATG	0	0	0	0	0	0.193452	0.145536	0
4:99482658	4	99482658	-	protein_coding	ENSBTAG00000015551		CDS	GGAGC	0	0	0	0	0	0.160425	0	0
4:99749314	4	99749314	-	None	None			None	0	0	0	0	0	0.232339	0	0.113422
4:99749473	4	99749473	-	None	None			None	0	0	0	0	0	0.560508	0	0.480281
4:99751129	4	99751129	-	protein_coding	ENSBTAG00000007806	MTPN	3utr	TGAGC	0	0	0	0	0	0.542237	0	0.388564
4:104265002	4	104265002	-	protein_coding	ENSBTAG00000005285	MRPS33	CDS	AGAAA	0	0	0	0	0	0.708283	0	0
4:104570169	4	104570169	-	None	None			None	0	0	0	0	0	0.405684	0	0
4:104572523	4	104572523	-	None	None			None	0	0	0	0	0	0.626456	0	0
4:112206214	4	112206214	-	protein_coding	ENSBTAG00000017143	PDIA4	CDS	AGAGC	0	0	0	0	0	0.260926	0	0
4:112206761	4	112206761	-	protein_coding	ENSBTAG00000017143	PDIA4	CDS	TGACC	0	0	0	0	0	0.113675	0	0
4:113400429	4	113400429	-	protein_coding	ENSBTAG00000016766	TMEM176B	3utr	TGACT	0	0	0	0	0	0.149254	0	0
4:113400634	4	113400634	-	protein_coding	ENSBTAG00000016766	TMEM176B	CDS	AGACC	0	0	0	0	0	0.247889	0	0
4:113402232	4	113402232	-	protein_coding	ENSBTAG00000016766	TMEM176B	CDS	TGATG	0	0	0	0	0	0.180831	0	0
4:113402711	4	113402711	-	protein_coding	ENSBTAG00000016766	TMEM176B	CDS	CGAGA	0	0	0	0	0	0.225716	0	0
4:113405947	4	113405947	-	protein_coding	ENSBTAG00000016766	TMEM176B	5utr	AGACC	0	0	0	0	0	0.165739	0	0
4:113789707	4	113789707	-	protein_coding	ENSBTAG00000000607	ABCF2	CDS	TGACT	0.0622511	0.0921914	0	0	0	0.102217	0	0
4:115389869	4	115389869	-	None	None			None	0	0	0	0	0	0.641772	0	0.246202
5:1062174	5	1062174	-	None	None			None	0	0	0	0	0	0.445792	0	0
5:1257946	5	1257946	-	protein_coding	ENSBTAG00000012267	ZFC3H1	CDS	AGATG	0	0	0	0	0	0.531201	0	0
5:5595075	5	5595075	-	protein_coding	ENSBTAG00000061413	NAP1L1	CDS	AGACG	0	0	0	0	0	0.769598	0.530561	0.240033
5:9604094	5	9604094	-	None	None			None	0	0	0	0	0	0.284228	0.380805	0
5:9604122	5	9604122	-	None	None			None	0	0	0	0	0	0.197849	0	0
5:9604169	5	9604169	-	None	None			None	0	0	0	0	0	1.25388	0	0
5:20971517	5	20971517	-	protein_coding	ENSBTAG00000001745	LUM	3utr	AGATG	0	0	0	0	0	0.163158	0	0
5:20971698	5	20971698	-	protein_coding	ENSBTAG00000001745	LUM	3utr	TGATG	0	0	0	0	0	0.136579	0	0
5:20972132	5	20972132	-	protein_coding	ENSBTAG00000001745	LUM	CDS	AGAGC	0	0	0	0	0	0.145192	0	0
5:20975198	5	20975198	-	protein_coding	ENSBTAG00000001745	LUM	CDS	CGACA	0	0	0	0	0	0.305283	0	0
5:20975281	5	20975281	-	protein_coding	ENSBTAG00000001745	LUM	CDS	TGATA	0	0	0	0	0	0.260045	0	0
5:20975289	5	20975289	-	protein_coding	ENSBTAG00000001745	LUM	CDS	GAACT	0	0	0	0	0	0.653693	0	0
5:20975344	5	20975344	-	protein_coding	ENSBTAG00000001745	LUM	CDS	TGACG	0	0	0	0	0	0.144053	0	0
5:20975423	5	20975423	-	protein_coding	ENSBTAG00000001745	LUM	CDS	AGATG	0	0	0	0	0	0.146275	0	0
5:20975440	5	20975440	-	protein_coding	ENSBTAG00000001745	LUM	CDS	TGACT	0	0	0	0	0	0.150311	0	0
5:20975564	5	20975564	-	protein_coding	ENSBTAG00000001745	LUM	CDS	AGATC	0	0	0	0	0	0.234082	0	0
5:20975624	5	20975624	-	protein_coding	ENSBTAG00000001745	LUM	CDS	TGACA	0	0	0	0	0	0.205004	0	0
5:20975737	5	20975737	-	protein_coding	ENSBTAG00000001745	LUM	CDS	TGATC	0	0	0	0	0	0.156083	0	0
5:20975761	5	20975761	-	protein_coding	ENSBTAG00000001745	LUM	CDS	TGACA	0	0	0	0	0	0.428584	0	0
5:20975777	5	20975777	-	protein_coding	ENSBTAG00000001745	LUM	CDS	AGATT	0	0	0	0	0	0.154746	0	0
5:20975808	5	20975808	-	protein_coding	ENSBTAG00000001745	LUM	CDS	GGAAT	0	0	0	0	0	0.115637	0	0
5:20975834	5	20975834	-	protein_coding	ENSBTAG00000001745	LUM	CDS	TGAAG	0	0	0	0	0	0.104991	0	0
5:22012628	5	22012628	-	protein_coding	ENSBTAG00000020330	BTG1	3utr	AGACT	0	0	0	0	0	0.243463	0.395891	0.597315
5:22012796	5	22012796	-	protein_coding	ENSBTAG00000020330	BTG1	3utr	TGATA	0	0	0	0	0	0.242616	0	0
5:22012830	5	22012830	-	protein_coding	ENSBTAG00000020330	BTG1	3utr	GAAGT	0	0	0	0	0	1.27146	2.15554	0
5:22012899	5	22012899	-	protein_coding	ENSBTAG00000020330	BTG1	3utr	GGACA	0	0	0	0	0	4.10589	2.17494	2.81985
5:22012957	5	22012957	-	protein_coding	ENSBTAG00000020330	BTG1	3utr	AGATC	0	0	0	0	0	0.379204	0	0
5:22012995	5	22012995	-	protein_coding	ENSBTAG00000020330	BTG1	3utr	GGATG	0	0	0	0	0	0.13171	0	0
5:22013086	5	22013086	-	protein_coding	ENSBTAG00000020330	BTG1	CDS	TGACT	0	0	0	0	0	0.748734	1.09607	0.652251
5:25014762	5	25014762	-	lncRNA	ENSBTAG00000062636			None	0	0	0	0	0	0.16187	0	0
5:25781574	5	25781574	-	protein_coding	ENSBTAG00000001553		3utr	TGATT	0	0	0	0	0	0.302608	0	0
5:25783453	5	25783453	-	protein_coding	ENSBTAG00000001553		CDS	TGACG	0	0	0	0	0	0.164598	0	0.138657
5:25783997	5	25783997	-	protein_coding	ENSBTAG00000001553		CDS	TGAGA	0	0	0	0	0	0.19429	0	0.133522
5:25785629	5	25785629	-	protein_coding	ENSBTAG00000001553		5utr	GGACG	0	0	0	0	0	0.101385	0	0
5:26547399	5	26547399	-	protein_coding	ENSBTAG00000020757	PCBP2	CDS	TGATA	0	0	0	0	0	0.137052	0	0
5:26551039	5	26551039	-	protein_coding	ENSBTAG00000020757	PCBP2	CDS	AGATT	0.0507779	0.0430449	0	0	0.0519357	0.111408	0.0974355	0.0755282
5:26558438	5	26558438	-	protein_coding	ENSBTAG00000020757	PCBP2	CDS	GGATT	0.0776893	0.0816282	0	0	0	0.112197	0	0.0738249
5:26609802	5	26609802	-	protein_coding	ENSBTAG00000003021	SP1	CDS	AGACC	0	0	0	0	0	0.315513	0	0
5:26640067	5	26640067	-	protein_coding	ENSBTAG00000003021	SP1	CDS	AGACC	0	0	0	0	0	0.40035	0	0
5:26726630	5	26726630	-	protein_coding	ENSBTAG00000008935	PFDN5	CDS	AGACT	0	0	0	0	0	0.217728	0	0
5:26734658	5	26734658	-	protein_coding	ENSBTAG00000008934	ESPL1	CDS	TGACC	0.030942	0.0665551	0	0	0	0.208151	0	0
5:26735322	5	26735322	-	protein_coding	ENSBTAG00000008934	ESPL1	CDS	TGATT	0	0	0	0	0	0.133162	0	0
5:26758092	5	26758092	-	protein_coding	ENSBTAG00000008933	MFSD5	3utr	GGACC	0	0	0	0	0	0.637624	0	1.10302
5:26758201	5	26758201	-	protein_coding	ENSBTAG00000008933	MFSD5	CDS	GGACT	0	0	0	0	0	0.598105	0	0.652979
5:26758411	5	26758411	-	protein_coding	ENSBTAG00000008933	MFSD5	CDS	GGACT	0	0	0	0	0	0.408399	0	0.447203
5:26758773	5	26758773	-	protein_coding	ENSBTAG00000008933	MFSD5	CDS	GGACC	0	0	0	0	0	0.879272	0	0
5:26759345	5	26759345	-	protein_coding	ENSBTAG00000008933	MFSD5	CDS	GGACT	0	0	0	0	0	0.960272	0	0.891287
5:26925613	5	26925613	-	protein_coding	ENSBTAG00000006883	EIF4B	CDS	AGATG	0	0	0	0	0	0.22888	0.0541552	0.0906367
5:26927652	5	26927652	-	protein_coding	ENSBTAG00000006883	EIF4B	CDS	TGAAC	0	0	0	0	0	0.176347	0	0.0744358
5:26927738	5	26927738	-	protein_coding	ENSBTAG00000006883	EIF4B	CDS	AGAAG	0	0	0	0	0	0.196936	0	0.181346
5:26934370	5	26934370	-	protein_coding	ENSBTAG00000006883	EIF4B	CDS	CGAGA	0	0	0	0	0	0.380379	0	0
5:26937039	5	26937039	-	protein_coding	ENSBTAG00000006883	EIF4B	CDS	AGAAG	0	0	0	0	0	0.425593	0	0
5:26939133	5	26939133	-	protein_coding	ENSBTAG00000006883	EIF4B	CDS	GGACC	0	0	0	0	0	0.118528	0	0
5:29444964	5	29444964	-	protein_coding	ENSBTAG00000017164	LARP4	CDS	AGATG	0	0	0	0	0	0.473843	0	0
5:30112819	5	30112819	-	protein_coding	ENSBTAG00000018588	TMBIM6	3utr	GAAGG	0	0	0	0	0	1.94868	0	0
5:30112997	5	30112997	-	protein_coding	ENSBTAG00000018588	TMBIM6	3utr	AGATG	0	0	0	0	0	0.215735	0	0
5:30113030	5	30113030	-	protein_coding	ENSBTAG00000018588	TMBIM6	3utr	AGATT	0	0	0	0	0	0.311641	0	0
5:30113476	5	30113476	-	protein_coding	ENSBTAG00000018588	TMBIM6	3utr	TGATC	0	0	0	0	0	0.228805	0	0
5:30113517	5	30113517	-	protein_coding	ENSBTAG00000018588	TMBIM6	3utr	GGAAT	0	0	0	0	0	0.21331	0	0
5:30113671	5	30113671	-	protein_coding	ENSBTAG00000018588	TMBIM6	3utr	AGACT	0	0	0	0	0	0.491159	0.603749	0.543197
5:30113754	5	30113754	-	protein_coding	ENSBTAG00000018588	TMBIM6	3utr	AGACG	0	0	0	0	0	0.322227	0	0.310935
5:30113774	5	30113774	-	protein_coding	ENSBTAG00000018588	TMBIM6	3utr	GGACC	0	0	0	0	0	0.355062	0	0
5:30115885	5	30115885	-	protein_coding	ENSBTAG00000018588	TMBIM6	CDS	AGATT	0	0	0	0	0	0.172105	0.16782	0.176575
5:30121064	5	30121064	-	protein_coding	ENSBTAG00000018588	TMBIM6	CDS	AGAAG	0	0	0	0	0	0.147938	0	0.120959
5:30541163	5	30541163	-	protein_coding	ENSBTAG00000056851		CDS	AGATA	0.0564211	0.0551725	0.0893738	0.0460983	0.0984352	0.102568	0.20648	0
5:30543654	5	30543654	-	protein_coding	ENSBTAG00000056851		CDS	AGAAG	0.0963121	0	0	0.097651	0.0940407	0.11119	0.136682	0
5:30543880	5	30543880	-	protein_coding	ENSBTAG00000056851		CDS	AGACC	0	0	0	0	0	0.112642	0	0.0728106
5:30553304	5	30553304	-	protein_coding	ENSBTAG00000056851		CDS	GAACA	0	0	0	0	0	0.409963	0	0
5:30565168	5	30565168	-	protein_coding	ENSBTAG00000056851		intron	None	0	0.036246	0	0	0	0.275824	0	0
5:44560693	5	44560693	-	protein_coding	ENSBTAG00000007323	CPSF6	3utr	GGAAC	0	0	0	0	0	0.790796	0	0
5:44573258	5	44573258	-	protein_coding	ENSBTAG00000007323	CPSF6	CDS	AGACT	0	0	0	0	0	0.432184	0	0
5:56211190	5	56211190	-	protein_coding	ENSBTAG00000031500	SHMT2	CDS	TGAGA	0	0	0	0	0	0.343025	0	0
5:56233323	5	56233323	-	protein_coding	ENSBTAG00000010830	LRP1	CDS	AGATC	0	0	0	0	0	0.536224	0	0
5:56235621	5	56235621	-	protein_coding	ENSBTAG00000010830	LRP1	CDS	TGACG	0	0	0	0	0	0.276147	0	0
5:56238835	5	56238835	-	protein_coding	ENSBTAG00000010830	LRP1	CDS	AGACG	0	0	0	0	0	0.341049	0	0
5:56242866	5	56242866	-	protein_coding	ENSBTAG00000010830	LRP1	CDS	GGACT	0	0	0	0	0	0.270431	0	0
5:56246482	5	56246482	-	protein_coding	ENSBTAG00000010830	LRP1	CDS	CGACC	0	0	0	0	0	0.106243	0	0
5:56246838	5	56246838	-	protein_coding	ENSBTAG00000010830	LRP1	CDS	AGAGC	0	0	0	0	0	0.375553	0	0
5:56247876	5	56247876	-	protein_coding	ENSBTAG00000010830	LRP1	CDS	TGAAG	0	0	0	0	0	0.371805	0	0
5:56248359	5	56248359	-	protein_coding	ENSBTAG00000010830	LRP1	CDS	AGACG	0	0	0	0	0	0.391239	0	0
5:56256261	5	56256261	-	protein_coding	ENSBTAG00000010830	LRP1	CDS	TGAGC	0	0	0	0	0	0.556873	0	0
5:56257802	5	56257802	-	protein_coding	ENSBTAG00000010830	LRP1	CDS	GGACC	0	0	0	0	0	0.30312	0	0
5:56261427	5	56261427	-	protein_coding	ENSBTAG00000010830	LRP1	CDS	CGACA	0	0	0	0	0	0.354487	0	0
5:56284941	5	56284941	-	protein_coding	ENSBTAG00000010830	LRP1	CDS	AGACC	0	0	0	0	0	0.448829	0	0
5:56294247	5	56294247	-	protein_coding	ENSBTAG00000010830	LRP1	CDS	AGACC	0	0	0	0	0	0.522893	0	0
5:57203850	5	57203850	-	protein_coding	ENSBTAG00000009542	ZC3H10	3utr	TGATC	0.0995837	0	0	0	0	0.103334	0.0930079	0
5:57204001	5	57204001	-	protein_coding	ENSBTAG00000009542	ZC3H10	CDS	TGAGG	0	0	0	0	0	0.142147	0	0
5:57204305	5	57204305	-	protein_coding	ENSBTAG00000009542	ZC3H10	CDS	AGAAG	0	0	0	0	0	0.1755	0.181741	0.130978
5:57207855	5	57207855	-	protein_coding	ENSBTAG00000010451	PA2G4		None	0	0	0	0	0	0.475075	0	0.402696
5:57208879	5	57208879	-	protein_coding	ENSBTAG00000010451	PA2G4	CDS	TGAGA	0	0	0	0	0	0.150801	0.192561	0.156121
5:57209689	5	57209689	-	protein_coding	ENSBTAG00000010451	PA2G4	CDS	GGAGA	0	0	0	0	0	0.165659	0	0
5:57209959	5	57209959	-	protein_coding	ENSBTAG00000010451	PA2G4	CDS	AGAAT	0	0	0	0	0	0.305253	0	0
5:57209998	5	57209998	-	protein_coding	ENSBTAG00000010451	PA2G4	CDS	TGAAG	0	0	0	0	0	0.305729	0	0
5:57212322	5	57212322	-	protein_coding	ENSBTAG00000010451	PA2G4	CDS	AGAGC	0	0	0	0	0	0.212528	0	0.122932
5:57212667	5	57212667	-	protein_coding	ENSBTAG00000010451	PA2G4	CDS	AGATT	0	0	0	0	0	0.196585	0	0.168522
5:57322165	5	57322165	-	protein_coding	ENSBTAG00000014129	RAB5B	3utr	TGAGA	0	0	0	0	0	0.412732	0	0
5:57323311	5	57323311	-	protein_coding	ENSBTAG00000014129	RAB5B	3utr	AGATG	0.092292	0	0	0.00980615	0	0.163158	0	0
5:57324276	5	57324276	-	protein_coding	ENSBTAG00000014129	RAB5B	CDS	CGAGC	0	0	0	0	0	0.156881	0	0
5:57325821	5	57325821	-	protein_coding	ENSBTAG00000014129	RAB5B	CDS	TGACA	0	0	0	0.0422653	0	0.102808	0	0
5:69638853	5	69638853	-	protein_coding	ENSBTAG00000011913	CKAP4	CDS	TGACG	0	0	0	0	0	0.326677	0	0
5:74722710	5	74722710	-	protein_coding	ENSBTAG00000010402	MYH9	CDS	AGACG	0	0	0	0	0	0.259489	0	0.153414
5:74723727	5	74723727	-	protein_coding	ENSBTAG00000010402	MYH9	CDS	GGAGC	0	0	0	0	0	0.418925	0	0
5:74724429	5	74724429	-	protein_coding	ENSBTAG00000010402	MYH9	CDS	CGAGC	0	0	0	0	0	0.561052	0	0.144368
5:74727918	5	74727918	-	protein_coding	ENSBTAG00000010402	MYH9	CDS	AGAAG	0	0	0	0	0	0.274888	0	0.0996026
5:74737055	5	74737055	-	protein_coding	ENSBTAG00000010402	MYH9	CDS	TGACG	0	0	0	0	0	0.329615	0.0958706	0.128782
5:74741521	5	74741521	-	protein_coding	ENSBTAG00000010402	MYH9	CDS	AGACG	0	0	0	0	0	0.274128	0.22518	0.192906
5:74775118	5	74775118	-	protein_coding	ENSBTAG00000010402	MYH9	CDS	TGATA	0	0	0	0	0	0.617073	0.203242	0.273622
5:74883832	5	74883832	-	protein_coding	ENSBTAG00000000014	TXN2	3utr	GTAGC	0	0	0	0	0	1.57294	0	1.53021
5:74892641	5	74892641	-	protein_coding	ENSBTAG00000000014	TXN2	CDS	AGACC	0	0	0	0	0	0.237746	0.217749	0.164996
5:74928991	5	74928991	-	protein_coding	ENSBTAG00000001988	EIF3D	CDS	AGATA	0	0	0	0	0	0.250464	0	0
5:74930272	5	74930272	-	protein_coding	ENSBTAG00000001988	EIF3D	CDS	TGACA	0	0	0	0	0	0.310345	0	0.217231
5:74931511	5	74931511	-	protein_coding	ENSBTAG00000001988	EIF3D	CDS	GGAGC	0	0	0	0	0	0.220742	0	0
5:74936917	5	74936917	-	protein_coding	ENSBTAG00000001988	EIF3D	CDS	TGACG	0	0	0	0	0	0.147972	0	0.0874637
5:77923939	5	77923939	-	protein_coding	ENSBTAG00000004999	RESF1	3utr	GGACT	0	0	0	0	0	0.477383	0.511875	0
5:77924271	5	77924271	-	protein_coding	ENSBTAG00000004999	RESF1	3utr	AGACT	0	0	0	0	0	0.475075	0	0
5:77929534	5	77929534	-	protein_coding	ENSBTAG00000004999	RESF1	CDS	AGATG	0	0	0	0	0	0.152642	0	0.0707914
5:77931529	5	77931529	-	protein_coding	ENSBTAG00000004999	RESF1	CDS	GGACA	0	0	0	0	0	4.76965	3.13577	2.01978
5:77932461	5	77932461	-	protein_coding	ENSBTAG00000004999	RESF1	CDS	AGACT	0	0	0	0	0	0.475075	0	0
5:77932688	5	77932688	-	protein_coding	ENSBTAG00000004999	RESF1	CDS	AGATT	0	0	0	0	0	0.326649	0	0.225349
5:77932716	5	77932716	-	protein_coding	ENSBTAG00000004999	RESF1	CDS	GGACC	0	0	0	0	0	1.21937	0.986671	0
5:99764682	5	99764682	-	protein_coding	ENSBTAG00000011765	GABARAPL1	CDS	GGACA	0	0	0	0	0	0.916594	0	0
5:99764741	5	99764741	-	protein_coding	ENSBTAG00000011765	GABARAPL1	3utr	TGATT	0	0	0	0	0	0.126869	0	0
5:99764777	5	99764777	-	protein_coding	ENSBTAG00000011765	GABARAPL1	3utr	TGACT	0	0	0	0	0	0.171445	0	0
5:99765045	5	99765045	-	protein_coding	ENSBTAG00000011765	GABARAPL1	3utr	TGAGC	0	0	0	0	0	0.286748	0	0
5:99765054	5	99765054	-	protein_coding	ENSBTAG00000011765	GABARAPL1	3utr	GGACT	0	0	0	0	0	0.461014	0	0
5:99765162	5	99765162	-	protein_coding	ENSBTAG00000011765	GABARAPL1	3utr	GGATT	0	0	0	0	0	0.136771	0	0
5:99765611	5	99765611	-	protein_coding	ENSBTAG00000011765	GABARAPL1	3utr	GGACA	0	0	0	0	0	0.762942	0	0
5:99765696	5	99765696	-	protein_coding	ENSBTAG00000011765	GABARAPL1	3utr	CGACA	0	0	0	0	0	0.215673	0	0
5:99765846	5	99765846	-	protein_coding	ENSBTAG00000011765	GABARAPL1	CDS	AGAGT	0	0	0	0	0	0.379698	0	0
5:99767423	5	99767423	-	protein_coding	ENSBTAG00000011765	GABARAPL1	CDS	AGACC	0	0	0	0	0	0.142697	0	0
5:99773807	5	99773807	-	protein_coding	ENSBTAG00000011765	GABARAPL1	5utr	AGACG	0	0	0	0	0	0.222329	0	0
5:99773853	5	99773853	-	protein_coding	ENSBTAG00000011765	GABARAPL1	5utr	CGAAT	0	0	0	0	0	0.172896	0	0
5:100580800	5	100580800	-	lncRNA	ENSBTAG00000065066			GGACT	0	0	0	0	0	1.00856	0	0
5:100580884	5	100580884	-	lncRNA	ENSBTAG00000065066			GGATT	0	0	0	0	0	0.390721	0	0
5:101438643	5	101438643	-	protein_coding	ENSBTAG00000004556	SLC2A3	3utr	GGATT	0	0	0	0	0	0.137706	0.1092	0.100197
5:101439025	5	101439025	-	protein_coding	ENSBTAG00000004556	SLC2A3	3utr	TGAGA	0	0	0	0	0	0.12585	0	0.138158
5:101439051	5	101439051	-	protein_coding	ENSBTAG00000004556	SLC2A3	3utr	AGATC	0	0	0	0	0	0.139623	0	0.0898507
5:101439129	5	101439129	-	protein_coding	ENSBTAG00000004556	SLC2A3	3utr	GGACA	0	0	0	0	0	0.409043	0	0.19859
5:101439196	5	101439196	-	protein_coding	ENSBTAG00000004556	SLC2A3	3utr	AGACT	0	0	0	0	0	0.124963	0.196282	0.22577
5:101439581	5	101439581	-	protein_coding	ENSBTAG00000004556	SLC2A3	3utr	TGAAC	0	0	0	0	0	0.113402	0	0.0694493
5:101439641	5	101439641	-	protein_coding	ENSBTAG00000004556	SLC2A3	3utr	AGAGA	0	0	0	0	0	0.177465	0	0
5:101439648	5	101439648	-	protein_coding	ENSBTAG00000004556	SLC2A3	3utr	AGAAC	0	0	0	0	0	0.173181	0	0.210744
5:101439977	5	101439977	-	protein_coding	ENSBTAG00000004556	SLC2A3	3utr	AGATT	0	0	0	0	0	0.106287	0.11988	0.179596
5:101440017	5	101440017	-	protein_coding	ENSBTAG00000004556	SLC2A3	3utr	AGAAG	0	0	0	0	0	0.169859	0	0.124729
5:101440040	5	101440040	-	protein_coding	ENSBTAG00000004556	SLC2A3	3utr	AGAAA	0	0	0	0	0	0.183986	0	0
5:101440153	5	101440153	-	protein_coding	ENSBTAG00000004556	SLC2A3	3utr	GGATT	0	0	0	0	0	0.131257	0	0.109885
5:101440394	5	101440394	-	protein_coding	ENSBTAG00000004556	SLC2A3	3utr	AGAGA	0	0	0	0	0	0.161596	0	0.13735
5:101440820	5	101440820	-	protein_coding	ENSBTAG00000004556	SLC2A3	CDS	GGACA	0	0	0	0	0	1.42112	1.90341	1.92206
5:101442603	5	101442603	-	protein_coding	ENSBTAG00000004556	SLC2A3	CDS	TGACG	0	0	0	0	0	0.112672	0	0.127103
5:101446459	5	101446459	-	protein_coding	ENSBTAG00000004556	SLC2A3	CDS	GGATA	0	0	0	0	0	0.122471	0	0
5:101447730	5	101447730	-	protein_coding	ENSBTAG00000004556	SLC2A3	CDS	TGATC	0	0	0	0	0.0901603	0.104646	0.106255	0.0888153
5:101451119	5	101451119	-	protein_coding	ENSBTAG00000004556	SLC2A3	5utr	AGAAT	0	0	0	0	0	0.11437	0	0.107219
5:101451129	5	101451129	-	protein_coding	ENSBTAG00000004556	SLC2A3	5utr	AGATT	0	0	0	0	0	0.136692	0.130281	0.1052
5:103518628	5	103518628	-	protein_coding	ENSBTAG00000070069	C12orf57	3utr	AGACC	0	0	0	0	0	0.315513	0	0
5:103519757	5	103519757	-	protein_coding	ENSBTAG00000070069	C12orf57	CDS	TGATC	0	0	0	0	0	0.127955	0	0
5:103580596	5	103580596	-	protein_coding	ENSBTAG00000019782	TPI1	CDS	TGACA	0	0	0	0	0	0.310345	0	0
5:103582127	5	103582127	-	protein_coding	ENSBTAG00000019782	TPI1	CDS	AGATT	0	0	0	0	0	0.133827	0	0
5:103583383	5	103583383	-	protein_coding	ENSBTAG00000019782	TPI1	CDS	AGATG	0	0	0	0	0	0.232339	0	0
5:103871808	5	103871808	-	protein_coding	ENSBTAG00000014731	GAPDH	CDS	AGAAG	0	0	0	0	0	0.115113	0	0
5:103893518	5	103893518	-	snoRNA	ENSBTAG00000044853	SCARNA10		AGAGA	0	0	0	0	0	0.287307	0.146247	0.175126
5:103893538	5	103893538	-	snoRNA	ENSBTAG00000044853	SCARNA10		AGAAC	0	0	0	0	0	0.154232	0	0.127079
5:104136671	5	104136671	-	protein_coding	ENSBTAG00000014764	CD9	CDS	AGACC	0	0	0	0	0	0.274939	0.115046	0.132822
5:104159174	5	104159174	-	protein_coding	ENSBTAG00000014764	CD9	CDS	GGATT	0	0	0	0	0	0.247058	0.0854754	0.121415
5:107244786	5	107244786	-	protein_coding	ENSBTAG00000020472	KDM5A	CDS	AGACT	0	0	0	0	0	1.09271	0	0
5:109062449	5	109062449	-	protein_coding	ENSBTAG00000014238	ATP6V1E1	CDS	GGACT	0	0	0	0	0	0.201447	0	0
5:109067086	5	109067086	-	protein_coding	ENSBTAG00000014238	ATP6V1E1	CDS	AGACT	0	0	0	0	0	0.170071	0	0
5:110162017	5	110162017	-	protein_coding	ENSBTAG00000009887	DDX17	3utr	AGACT	0	0	0	0	0	0.364783	0.356695	0.502453
5:110162113	5	110162113	-	protein_coding	ENSBTAG00000009887	DDX17	3utr	GGACT	0	0	0	0	0	0.997417	0	0.89991
5:110164460	5	110164460	-	protein_coding	ENSBTAG00000009887	DDX17	CDS	AGACT	0	0	0	0	0	0.35355	0	0
5:110165923	5	110165923	-	protein_coding	ENSBTAG00000009887	DDX17	CDS	TGACT	0	0	0	0	0	0.2824	0	0.342054
5:110167735	5	110167735	-	protein_coding	ENSBTAG00000009887	DDX17	intron	None	0	0	0	0	0	0.314233	0	0
5:110172601	5	110172601	-	protein_coding	ENSBTAG00000009887	DDX17	CDS	AGAGA	0	0	0	0	0	0.206398	0	0
5:110745868	5	110745868	-	protein_coding	ENSBTAG00000003228	RPL3	CDS	AGAAG	0	0	0	0	0	0.154872	0.128106	0
5:110748229	5	110748229	-	protein_coding	ENSBTAG00000003228	RPL3	CDS	TGATG	0.0767087	0	0	0	0	0.10621	0	0
5:110750129	5	110750129	-	protein_coding	ENSBTAG00000003228	RPL3	CDS	AGAAG	0	0	0	0	0	0.108233	0	0.102272
5:112559042	5	112559042	-	protein_coding	ENSBTAG00000006423	PHF5A	3utr	GGACC	0	0	0	0	0	0.476525	0	0
5:112566503	5	112566503	-	protein_coding	ENSBTAG00000006423	PHF5A	CDS	AGATG	0	0	0	0	0	0.281004	0	0
5:112655111	5	112655111	-	protein_coding	ENSBTAG00000004009	PMM1	3utr	GGACT	0	0	0	0	0	0.455434	0.718827	0
5:113437388	5	113437388	-	protein_coding	ENSBTAG00000016510	RRP7	intron	None	0	0	0	0	0	0.408399	0	0
5:113626223	5	113626223	-	protein_coding	ENSBTAG00000001057	ARFGAP3	CDS	AGACG	0	0	0	0	0	0.208098	0	0
5:113652601	5	113652601	-	protein_coding	ENSBTAG00000001057	ARFGAP3	CDS	GGATC	0	0	0	0	0	0.208706	0.411372	0
5:119638739	5	119638739	-	None	None			None	0	0	0	0	0	0.526367	0	0
6:6862204	6	6862204	-	None	None			None	0	0	0	0	0	0.361311	0	0
6:6862372	6	6862372	-	snoRNA	ENSBTAG00000043530	SNORA24		AGAGC	0.0736366	0	0	0	0.0463449	0.126062	0.0374755	0.0571955
6:6862780	6	6862780	-	None	None			None	0	0	0	0	0	0.189814	0	0
6:15848538	6	15848538	-	protein_coding	ENSBTAG00000010945	SEC24B	CDS	TGAAC	0	0	0	0	0	1.03606	0	0
6:35056306	6	35056306	-	None	None			None	0	0	0	0	0	1.00856	0	0
6:44133830	6	44133830	-	protein_coding	ENSBTAG00000008896	DHX15	3utr	AGATG	0	0	0	0	0	0.846667	0	0
6:44187226	6	44187226	-	protein_coding	ENSBTAG00000008896	DHX15	CDS	TTACC	0	0	0	0	0	532.522	0	0
6:54947471	6	54947471	-	pseudogene	ENSBTAG00000060530			GGACA	0	0	0	0	0	3.13577	3.44212	0
6:54947526	6	54947526	-	pseudogene	ENSBTAG00000060530			TGAGC	0	0	0	0	0	0.31002	0	0
6:54947952	6	54947952	-	pseudogene	ENSBTAG00000060530			GGACT	0	0	0	0	0	0.279054	0.197308	0.460137
6:54948137	6	54948137	-	pseudogene	ENSBTAG00000060530			AGAGC	0	0	0	0	0	0.183108	0	0
6:54948178	6	54948178	-	pseudogene	ENSBTAG00000060530			GGACA	0	0	0	0	0	5.71788	0	5.43341
6:54948446	6	54948446	-	pseudogene	ENSBTAG00000060530			AGACT	0	0	0	0	0	0.668086	0	0
6:58565333	6	58565333	-	protein_coding	ENSBTAG00000014518	RPL9	CDS	TGAGT	0	0	0	0	0	0.181218	0	0
6:58568105	6	58568105	-	protein_coding	ENSBTAG00000014518	RPL9	CDS	AGAAA	0	0	0	0	0	0.210739	0	0.190316
6:58568124	6	58568124	-	protein_coding	ENSBTAG00000014518	RPL9	CDS	TGACA	0	0	0	0	0	0.103425	0	0
6:58568815	6	58568815	-	protein_coding	ENSBTAG00000014518	RPL9	CDS	GGACA	0	0	0	0	0	0.245589	0.0619615	0.32848
6:58568933	6	58568933	-	protein_coding	ENSBTAG00000014518	RPL9	CDS	AGAAA	0	0	0	0	0	0.168854	0	0
6:71786843	6	71786843	-	protein_coding	ENSBTAG00000010571	PPAT	CDS	AGATG	0	0	0	0	0	0.484465	0	0
6:71789422	6	71789422	-	protein_coding	ENSBTAG00000010571	PPAT	CDS	AGACT	0	0	0	0	0	0.346402	0	0
6:71821520	6	71821520	-	protein_coding	ENSBTAG00000010571	PPAT	CDS	GGACT	0	0	0	0	0	0.151107	0	0
6:72405596	6	72405596	-	protein_coding	ENSBTAG00000019368	IGFBP7	3utr	AGACT	0	0	0	0	0	0.410738	0	0
6:72407144	6	72407144	-	protein_coding	ENSBTAG00000019368	IGFBP7	CDS	TGAAA	0	0	0	0	0	0.198881	0	0
6:72407216	6	72407216	-	protein_coding	ENSBTAG00000019368	IGFBP7	CDS	TGAGT	0	0	0	0	0	0.190928	0	0
6:91883019	6	91883019	-	protein_coding	ENSBTAG00000000599	CCNI	CDS	GGACA	0	0	0	0	0	1.29766	0	0
6:91894895	6	91894895	-	protein_coding	ENSBTAG00000000599	CCNI	CDS	TGAAG	0	0	0	0	0	0.406582	0	0
6:92418126	6	92418126	-	protein_coding	ENSBTAG00000049571	CNOT6L	3utr	AGAAC	0	0	0	0	0	0.674769	0	0
6:97149170	6	97149170	-	protein_coding	ENSBTAG00000013952	HNRNPD	CDS	GGACA	0	0	0	0	0	0.865169	0	0
6:97214065	6	97214065	-	protein_coding	ENSBTAG00000014804	HNRNPDL	CDS	TGAAA	0	0	0	0	0	0.647682	0	0
6:97214722	6	97214722	-	protein_coding	ENSBTAG00000014804	HNRNPDL	CDS	AGAAC	0	0	0	0	0	0.242625	0	0.260482
6:97214959	6	97214959	-	protein_coding	ENSBTAG00000014804	HNRNPDL	CDS	AGATC	0	0	0	0	0	0.314453	0	0
6:97215810	6	97215810	-	protein_coding	ENSBTAG00000014804	HNRNPDL	CDS	GGATG	0	0	0	0	0	0.138191	0	0
6:97215855	6	97215855	-	protein_coding	ENSBTAG00000014804	HNRNPDL	CDS	GGAGT	0	0	0	0	0	0.152437	0	0
6:97215885	6	97215885	-	protein_coding	ENSBTAG00000014804	HNRNPDL	CDS	GGAAG	0	0	0	0	0	0.181026	0	0
6:97698869	6	97698869	-	protein_coding	ENSBTAG00000020525	SEC31A	CDS	CGAAC	0	0	0	0	0	0.218243	0	0
6:97722067	6	97722067	-	None	None			None	0	0	0	0	0	0.235649	0	0.27393
6:104131775	6	104131775	-	None	None			None	0	0	0	0	0	0.134443	0.11825	0.0800307
6:104285142	6	104285142	-	protein_coding	ENSBTAG00000010875	MSX1	CDS	GGACC	0.0468019	0	0	0	0	0.114053	0	0
6:115812291	6	115812291	-	protein_coding	ENSBTAG00000021128	ADD1	3utr	AGACC	0.0666576	0	0	0	0	0.287234	0	0
6:115850921	6	115850921	-	protein_coding	ENSBTAG00000021128	ADD1	CDS	GGATG	0.0506999	0	0	0	0	0.272128	0	0
6:116190457	6	116190457	-	protein_coding	ENSBTAG00000027453	RNF4	3utr	AGAGC	0	0	0	0	0	0.208823	0	0
6:116190665	6	116190665	-	protein_coding	ENSBTAG00000027453	RNF4	3utr	TGACA	0	0	0	0	0	1.10491	0	0
6:116191432	6	116191432	-	protein_coding	ENSBTAG00000027453	RNF4	3utr	AGAAG	0	0	0	0	0	0.368429	0	0
6:116826024	6	116826024	-	protein_coding	ENSBTAG00000011044	TACC3	CDS	TGATG	0.0645142	0.0674375	0	0.057644	0.0496769	0.151082	0	0
6:116826028	6	116826028	-	protein_coding	ENSBTAG00000011044	TACC3	CDS	AGAAT	0	0	0	0	0	0.138188	0	0
6:116826267	6	116826267	-	protein_coding	ENSBTAG00000011044	TACC3	CDS	AGATC	0.0653067	0.0809459	0.0772083	0.0654317	0	0.129127	0	0
7:756942	7	756942	-	None	None			None	0	0	0	0	0	1.09271	0	0
7:757255	7	757255	-	None	None			None	0	0	0	0	0	0.602937	0.601237	0.546579
7:757834	7	757834	-	None	None			None	0	0	0	0	0	0.732423	0	0
7:758362	7	758362	-	None	None			None	0	0	0	0	0	0.502155	0.297215	0.502155
7:758834	7	758834	-	None	None			None	0	0	0	0	0	0.259606	0	0
7:760867	7	760867	-	None	None			None	0	0	0	0	0	0.147944	0.197295	0
7:1437484	7	1437484	-	protein_coding	ENSBTAG00000015591	SQSTM1	CDS	AGATG	0	0.00980615	0	0	0	0.271406	0	0
7:1608415	7	1608415	-	protein_coding	ENSBTAG00000048107	CANX	3utr	AGATG	0	0.0858375	0	0	0	0.426046	0	0.102491
7:1608444	7	1608444	-	protein_coding	ENSBTAG00000048107	CANX	3utr	AGATA	0	0	0	0	0	0.231756	0	0.0153464
7:3002665	7	3002665	-	protein_coding	ENSBTAG00000007725	ARF1	CDS	TGAGC	0	0	0	0	0	0.175373	0	0
7:3003438	7	3003438	-	protein_coding	ENSBTAG00000007725	ARF1	CDS	AGACC	0.0690815	0.0828234	0	0.0881932	0	0.115046	0.142697	0
7:3817248	7	3817248	-	None	None			None	0	0	0	0.0562256	0	0.252916	0	0
7:3821037	7	3821037	-	protein_coding	ENSBTAG00000003034	GATAD2A	CDS	TGAAG	0	0	0	0	0.0850816	0.176168	0	0
7:4292298	7	4292298	-	protein_coding	ENSBTAG00000000811	DDX49	CDS	AGATG	0	0	0	0	0	0.203602	0	0
7:4603858	7	4603858	-	protein_coding	ENSBTAG00000007737	UBA52	CDS	AGAAG	0	0	0	0	0	0.153066	0.136183	0
7:4604035	7	4604035	-	protein_coding	ENSBTAG00000007737	UBA52	CDS	AGATG	0.0140973	0.0286567	0	0.066304	0	0.107294	0.191062	0.059519
7:5279929	7	5279929	-	protein_coding	ENSBTAG00000015831	RPL18A	CDS	CGAGA	0	0	0	0	0	0.193947	0	0
7:5281444	7	5281444	-	protein_coding	ENSBTAG00000015831	RPL18A	CDS	CGAGA	0	0	0	0	0	0.199242	0	0
7:5545459	7	5545459	-	protein_coding	ENSBTAG00000012678	COLGALT1	3utr	GGACT	0	0	0	0	0	0.670538	0	0
7:5820655	7	5820655	-	protein_coding	ENSBTAG00000014579	MRPL34		CGACA	0	0	0	0	0	0.242845	0	0
7:5842223	7	5842223	-	protein_coding	ENSBTAG00000012587	BABAM1	CDS	TGATG	0	0	0	0	0	0.205821	0	0
7:6899105	7	6899105	-	protein_coding	ENSBTAG00000004553	TPM4	3utr	TGACT	0	0	0	0	0	0.2824	0.0506272	0.210234
7:6899966	7	6899966	-	protein_coding	ENSBTAG00000004553	TPM4	3utr	AGACT	0	0	0	0	0	0.809627	0.321762	0.42893
7:6900062	7	6900062	-	protein_coding	ENSBTAG00000004553	TPM4	3utr	TGACA	0	0	0	0	0	1.02422	0	0.172399
7:6916846	7	6916846	-	protein_coding	ENSBTAG00000004553	TPM4	CDS	AGATG	0	0	0	0	0	0.163158	0.0795113	0.0721185
7:11872278	7	11872278	-	protein_coding	ENSBTAG00000002524	MRI1	3utr	TGACT	0	0	0	0	0	0.241306	0	0
7:11877280	7	11877280	-	protein_coding	ENSBTAG00000002524	MRI1	CDS	GGAAC	0	0	0	0	0	0.365083	0	0
7:12435472	7	12435472	-	protein_coding	ENSBTAG00000016354	IER2	CDS	GGATC	0	0	0	0	0	0.239886	0	0
7:12618154	7	12618154	-	protein_coding	ENSBTAG00000015114	CALR	3utr	AGAAC	0	0	0	0	0	0.191699	0	0
7:12619971	7	12619971	-	protein_coding	ENSBTAG00000015114	CALR	CDS	GGACG	0.0890787	0	0	0	0	0.146181	0	0
7:12620137	7	12620137	-	protein_coding	ENSBTAG00000015114	CALR	CDS	AGACT	0.0692581	0	0	0	0	0.162582	0	0.0488435
7:12621145	7	12621145	-	protein_coding	ENSBTAG00000015114	CALR	CDS	AGACT	0.075924	0	0	0	0	0.219872	0.191468	0.0713929
7:12779146	7	12779146	-	protein_coding	ENSBTAG00000011837	GET3	CDS	GGATG	0	0	0	0	0	0.279738	0	0
7:14847526	7	14847526	-	protein_coding	ENSBTAG00000015721	RAVER1	CDS	GGACA	0	0	0	0	0	2.17494	0	0
7:14938087	7	14938087	-	protein_coding	ENSBTAG00000011699	CDC37	CDS	AGATG	0	0.0858375	0	0	0	0.250787	0	0
7:15071704	7	15071704	-	protein_coding	ENSBTAG00000010731	CDKN2D	3utr	AGACT	0	0	0	0	0	0.603749	0	0
7:15826873	7	15826873	-	None	None			None	0	0	0	0	0	0.652251	0	0
7:15835287	7	15835287	-	protein_coding	ENSBTAG00000014412	ELAVL3	intron	None	0	0	0	0	0	0.252632	0	0
7:15844092	7	15844092	-	protein_coding	ENSBTAG00000014412	ELAVL3	5utr	AGAGG	0	0	0	0	0	0.1551	0	0
7:16952682	7	16952682	-	protein_coding	ENSBTAG00000004403	CD320	3utr	AGACC	0	0	0	0	0	0.393281	0	0
7:18621757	7	18621757	-	protein_coding	ENSBTAG00000007875	SAFB	3utr	AGAAT	0	0	0	0	0	0.292071	0	0
7:18622102	7	18622102	-	protein_coding	ENSBTAG00000007875	SAFB	CDS	TGATG	0	0	0	0	0	0.130177	0	0.149279
7:18628861	7	18628861	-	protein_coding	ENSBTAG00000007875	SAFB	CDS	TGATG	0	0	0	0	0	0.279474	0.188544	0
7:18631489	7	18631489	-	protein_coding	ENSBTAG00000007875	SAFB	CDS	AGAGC	0	0	0	0	0	0.212528	0	0
7:18658037	7	18658037	-	protein_coding	ENSBTAG00000055854		CDS	TGATG	0	0	0	0	0	0.744319	0	0
7:19356580	7	19356580	-	protein_coding	ENSBTAG00000003476	FEM1A	CDS	GGACC	0	0	0	0	0	0.812147	0	0
7:19683934	7	19683934	-	protein_coding	ENSBTAG00000008181	CHAF1A	CDS	TGAGG	0	0	0	0	0	0.610658	0	0
7:20633247	7	20633247	-	protein_coding	ENSBTAG00000020759	NCLN	CDS	GAAGC	0	0	0	0	0	1.67534	0	0
7:20918890	7	20918890	-	None	None			None	0	0	0	0	0	2.1146	0	0
7:20919568	7	20919568	-	None	None			None	0	0	0	0	0	0.971388	0.951168	0
7:20919590	7	20919590	-	None	None			None	0	0	0	0	0	0.787079	0	0
7:20919709	7	20919709	-	None	None			None	0	0	0	0	0	0.12479	0	0
7:20919806	7	20919806	-	None	None			None	0	0	0	0	0	0.306134	0	0
7:20922892	7	20922892	-	None	None			None	0	0	0	0	0	0.783178	0	0
7:20922938	7	20922938	-	None	None			None	0	0	0	0	0	0.268078	0	0
7:20923896	7	20923896	-	None	None			None	0	0	0	0	0	0.608492	0	0
7:22285432	7	22285432	-	protein_coding	ENSBTAG00000031205		CDS	AGACT	0	0	0	0	0	0.432184	0	0.185049
7:25795568	7	25795568	-	protein_coding	ENSBTAG00000009637	SLC12A2	CDS	AGATG	0	0	0	0	0	0.187056	0	0
7:26045270	7	26045270	-	protein_coding	ENSBTAG00000052380	CCDC192	intron	None	0	0	0.0964511	0.081046	0	0.117004	0	0
7:38975697	7	38975697	-	protein_coding	ENSBTAG00000069499	PDLIM7	3utr	TGATT	0	0	0	0	0	0.613055	0	0
7:39111337	7	39111337	-	protein_coding	ENSBTAG00000062361		CDS	AGACC	0	0	0	0	0	0.339442	0.218974	0.137031
7:40113970	7	40113970	-	None	None			None	0	0	0	0	0	0.318747	0	0
7:40114628	7	40114628	-	None	None			None	0	0	0	0	0	0.210546	0	0
7:40114767	7	40114767	-	None	None			None	0	0	0	0	0	0.497502	0	0
7:40116175	7	40116175	-	None	None			None	0	0	0	0	0	0.566906	0	0
7:40373756	7	40373756	-	protein_coding	ENSBTAG00000019648	RACK1	intron	None	0	0	0	0	0	0.405684	0	0
7:40375283	7	40375283	-	snoRNA	ENSBTAG00000069972	SNORD95		TGAGC	0	0	0	0	0	0.233856	0.15875	0
7:40375618	7	40375618	-	protein_coding	ENSBTAG00000019648	RACK1	CDS	TGATA	0	0	0	0	0	0.174641	0	0.167229
7:40375696	7	40375696	-	protein_coding	ENSBTAG00000019648	RACK1	CDS	AGATG	0.0801402	0.0264557	0	0	0	0.138357	0.11909	0.102167
7:40375761	7	40375761	-	protein_coding	ENSBTAG00000019648	RACK1	5utr	TGAGT	0	0	0	0	0	0.201689	0	0.148816
7:43237436	7	43237436	-	protein_coding	ENSBTAG00000015051	POLRMT	CDS	GGACA	0	0	0	0	0	2.97359	0	0
7:43237643	7	43237643	-	protein_coding	ENSBTAG00000015051	POLRMT	CDS	GGACT	0	0	0	0	0	1.15343	0	0.916373
7:43523805	7	43523805	-	protein_coding	ENSBTAG00000011351	TMEM259	3utr	AGATG	0	0	0	0	0	0.133948	0	0
7:43527085	7	43527085	-	protein_coding	ENSBTAG00000011351	TMEM259	CDS	TGATG	0	0	0	0	0	0.325972	0	0
7:43962420	7	43962420	-	protein_coding	ENSBTAG00000038409	MBD3	CDS	CGAGA	0	0	0	0	0	0.58484	0	0
7:44155829	7	44155829	-	protein_coding	ENSBTAG00000020232	REXO1	CDS	CGACC	0.0860083	0.0973916	0	0	0.0760934	0.24493	0	0
7:44195395	7	44195395	-	protein_coding	ENSBTAG00000025277	ABHD17A	CDS	TGACC	0	0	0	0	0	0.19378	0	0
7:44283893	7	44283893	-	protein_coding	ENSBTAG00000016108	BTBD2	CDS	CGACC	0	0	0	0	0	0.287139	0	0
7:45806491	7	45806491	-	protein_coding	ENSBTAG00000025191	SKP1	CDS	AGATT	0.052764	0	0	0	0	0.123367	0	0
7:45807611	7	45807611	-	protein_coding	ENSBTAG00000025191	SKP1	CDS	AGAAC	0	0	0	0	0	0.155513	0.261461	0
7:45807613	7	45807613	-	protein_coding	ENSBTAG00000025191	SKP1	CDS	TGAGA	0	0	0	0	0	0.124608	0	0
7:45810483	7	45810483	-	protein_coding	ENSBTAG00000025191	SKP1	CDS	AGATT	0.0967243	0.0585168	0	0	0	0.130108	0	0
7:45867659	7	45867659	-	protein_coding	ENSBTAG00000000469	PPP2CA	CDS	GGACG	0.0837254	0	0	0.0435516	0	0.106209	0	0
7:46871852	7	46871852	-	protein_coding	ENSBTAG00000016105	MACROH2A1	5utr	TGATC	0	0	0	0	0	0.344499	0	0
7:49217045	7	49217045	-	protein_coding	ENSBTAG00000002796	KLHL3	3utr	GGACT	0	0	0	0	0	0.551674	0.339415	1.00856
7:49592450	7	49592450	-	protein_coding	ENSBTAG00000008753	BRD8	3utr	AGATT	0	0	0	0	0	0.295204	0	0
7:49600868	7	49600868	-	protein_coding	ENSBTAG00000008753	BRD8	CDS	TGACT	0	0	0	0	0	0.10344	0	0
7:49858261	7	49858261	-	protein_coding	ENSBTAG00000011415	ETF1	3utr	AGATA	0	0	0	0	0	0.182969	0	0.0410917
7:49858275	7	49858275	-	protein_coding	ENSBTAG00000011415	ETF1	3utr	AGATT	0	0	0	0	0	0.518743	0.237193	0.270689
7:49858936	7	49858936	-	protein_coding	ENSBTAG00000011415	ETF1	CDS	TGATG	0	0	0	0	0	0.124432	0	0.0558842
7:49859287	7	49859287	-	protein_coding	ENSBTAG00000011415	ETF1	CDS	TGAGA	0	0	0	0	0	0.323132	0	0
7:49860515	7	49860515	-	protein_coding	ENSBTAG00000011415	ETF1	CDS	GGAGC	0	0	0	0	0	0.253977	0	0
7:49865547	7	49865547	-	protein_coding	ENSBTAG00000011415	ETF1	CDS	AGACC	0	0	0	0	0	0.25968	0.0959347	0
7:49895888	7	49895888	-	protein_coding	ENSBTAG00000011419	HSPA9	CDS	AGATT	0	0	0	0	0	0.373458	0.387118	0.339076
7:59011527	7	59011527	-	lncRNA	ENSBTAG00000066851			AGATA	0	0	0	0	0	0.393893	0	0
7:60858561	7	60858561	-	protein_coding	ENSBTAG00000005326	CSNK1A1	3utr	GGAGC	0	0	0	0	0	0.360332	0	0
7:60858815	7	60858815	-	protein_coding	ENSBTAG00000005326	CSNK1A1	3utr	AGACT	0	0	0	0	0	0.510818	0	0
7:60869666	7	60869666	-	protein_coding	ENSBTAG00000005326	CSNK1A1	CDS	AGATG	0	0	0	0	0	0.311746	0.367626	0.305868
7:60905037	7	60905037	-	protein_coding	ENSBTAG00000005326	CSNK1A1	CDS	GGAGG	0	0	0	0	0	0.116975	0	0
7:60905991	7	60905991	-	protein_coding	ENSBTAG00000005326	CSNK1A1	5utr	GAACT	0	0	0	0	0	0.20604	0	0
7:61776681	7	61776681	-	protein_coding	ENSBTAG00000008570	RPS14	CDS	TGAAG	0	0	0	0	0	0.132914	0.0958398	0
7:62375397	7	62375397	-	protein_coding	ENSBTAG00000014809	ANXA6	CDS	TGATG	0	0	0	0	0	0.215539	0	0.104186
7:62384122	7	62384122	-	protein_coding	ENSBTAG00000014809	ANXA6	CDS	AGATG	0	0	0	0	0	0.531201	0	0.0956907
7:62874467	7	62874467	-	protein_coding	ENSBTAG00000014835	SPARC	3utr	TGATT	0	0	0	0	0	0.127543	0.114281	0
7:62875138	7	62875138	-	protein_coding	ENSBTAG00000014835	SPARC	3utr	GGATC	0	0	0	0	0	0.103754	0	0
7:62875193	7	62875193	-	protein_coding	ENSBTAG00000014835	SPARC	3utr	GGACA	0	0	0	0	0	0.302023	0	0.37861
7:62875197	7	62875197	-	protein_coding	ENSBTAG00000014835	SPARC	3utr	AGATG	0	0	0	0	0	0.106456	0.175676	0.139259
7:62875260	7	62875260	-	protein_coding	ENSBTAG00000014835	SPARC	3utr	AGACT	0	0	0	0	0	0.109834	0.0672038	0.186026
7:62875609	7	62875609	-	protein_coding	ENSBTAG00000014835	SPARC	3utr	AGATT	0	0	0	0	0	0.116545	0	0
7:62876203	7	62876203	-	protein_coding	ENSBTAG00000014835	SPARC	CDS	AGACC	0	0	0	0	0	0.12037	0.140537	0
7:62878194	7	62878194	-	protein_coding	ENSBTAG00000014835	SPARC	CDS	AGAAC	0	0	0	0	0	0.163164	0.167076	0.158441
7:62879287	7	62879287	-	protein_coding	ENSBTAG00000014835	SPARC	CDS	GAAGC	0	0	0	0	0	0.466742	0	0
7:62879326	7	62879326	-	protein_coding	ENSBTAG00000014835	SPARC	CDS	CGAGA	0	0	0	0	0	0.204093	0	0
7:62881230	7	62881230	-	protein_coding	ENSBTAG00000014835	SPARC	CDS	AGACC	0	0	0	0	0	0.126546	0	0.132531
7:62883095	7	62883095	-	protein_coding	ENSBTAG00000014835	SPARC	CDS	CGAGA	0	0	0	0	0	0.195665	0	0
7:62884536	7	62884536	-	protein_coding	ENSBTAG00000014835	SPARC	CDS	GGAGG	0	0	0	0	0	0.127534	0	0
7:62884560	7	62884560	-	protein_coding	ENSBTAG00000014835	SPARC	CDS	TGATG	0	0	0	0	0	0.103781	0	0
7:62885247	7	62885247	-	protein_coding	ENSBTAG00000014835	SPARC	CDS	AGAAG	0	0	0	0	0	0.11911	0	0
7:82217782	7	82217782	-	protein_coding	ENSBTAG00000013358	RPS23	CDS	TGATG	0	0	0	0	0	0.133279	0.0767087	0.0473408
7:82218025	7	82218025	-	protein_coding	ENSBTAG00000013358	RPS23	CDS	GGAGT	0	0	0	0	0	0.102828	0	0
7:95216256	7	95216256	-	protein_coding	ENSBTAG00000007214	ELL2	3utr	GGATC	0	0	0	0	0	0.386039	0	0
7:95216300	7	95216300	-	protein_coding	ENSBTAG00000007214	ELL2	3utr	AGACT	0	0	0	0	0	0.391158	0	0
7:95225824	7	95225824	-	protein_coding	ENSBTAG00000007214	ELL2	CDS	GGACC	0	0	0	0	0	0.456637	0	0
7:95225924	7	95225924	-	protein_coding	ENSBTAG00000007214	ELL2	CDS	AGACT	0	0	0	0	0	1.01052	0	0
7:95238436	7	95238436	-	protein_coding	ENSBTAG00000007214	ELL2	CDS	AGATG	0	0	0	0	0	0.275824	0	0
7:98154085	7	98154085	-	None	None			None	0	0	0	0	0	0.202721	0	0
8:175198	8	175198	-	None	None			None	0	0	0	0	0	0.663109	0	0
8:7591625	8	7591625	-	protein_coding	ENSBTAG00000012432	FDFT1	3utr	AGACT	0	0	0	0	0	0.722525	0	0.971388
8:7617273	8	7617273	-	protein_coding	ENSBTAG00000012432	FDFT1	CDS	GGACC	0	0	0	0	0	0.404926	0	0.313509
8:18790810	8	18790810	-	None	None			None	0	0	0	0	0	0.192248	0	0
8:34753036	8	34753036	-	None	None			None	0	0	0	0	0	6.62818	0	0
8:38143957	8	38143957	-	snoRNA	ENSBTAG00000042605			GGATC	0	0	0	0	0	0.259373	0	0
8:44571893	8	44571893	-	None	None			None	0	0	0	0	0	0.308982	0	0
8:44572210	8	44572210	-	None	None			None	0	0	0	0	0	0.718827	0	0
8:44572808	8	44572808	-	None	None			None	0	0	0	0	0	3.432	0	0
8:44573279	8	44573279	-	None	None			None	0	0	0	0	0	0.201447	0	0
8:44574181	8	44574181	-	None	None			None	0	0	0	0	0	0.107917	0	0
8:44574217	8	44574217	-	None	None			None	0	0	0	0	0	0.254661	0	0
8:44574981	8	44574981	-	None	None			None	0	0	0	0	0	0.154677	0	0
8:44575212	8	44575212	-	None	None			None	0	0	0	0	0	0.154677	0	0
8:44575641	8	44575641	-	None	None			None	0	0	0	0	0	0.200112	0	0
8:44575897	8	44575897	-	None	None			None	0	0	0	0	0	0.353061	0	0
8:44576578	8	44576578	-	None	None			None	0	0	0	0	0	0.309422	0	0
8:44577187	8	44577187	-	None	None			None	0	0	0	0	0	0.137603	0	0
8:44578255	8	44578255	-	None	None			None	0	0	0	0	0	0.40349	0	0
8:44578712	8	44578712	-	None	None			None	0	0	0	0	0	0.224022	0	0
8:44578746	8	44578746	-	None	None			None	0	0	0	0	0	0.539183	0	0
8:44578756	8	44578756	-	None	None			None	0	0	0	0	0	0.141663	0	0
8:44578959	8	44578959	-	None	None			None	0	0	0	0	0	0.311247	0	0
8:48595149	8	48595149	-	protein_coding	ENSBTAG00000009417	ZFAND5	CDS	AGAGC	0.0470951	0	0	0	0	0.172301	0	0
8:50803472	8	50803472	-	None	None			None	0	0	0	0	0	5.41703	0	0
8:50865007	8	50865007	-	protein_coding	ENSBTAG00000033076	TRPM6	CDS	AGACT	0	0	0	0	0	0.432184	0	0
8:50918335	8	50918335	-	protein_coding	ENSBTAG00000033076	TRPM6	CDS	AGATG	0	0	0	0	0	0.294602	0	0
8:59322631	8	59322631	-	protein_coding	ENSBTAG00000015000	VCP	CDS	AGAGT	0	0	0	0	0	0.314493	0	0
8:59324755	8	59324755	-	protein_coding	ENSBTAG00000015000	VCP	CDS	CGACC	0.040919	0	0	0	0	0.320907	0	0
8:59326918	8	59326918	-	protein_coding	ENSBTAG00000015000	VCP	CDS	AGACC	0	0	0	0	0	0.195871	0	0.182198
8:59332059	8	59332059	-	protein_coding	ENSBTAG00000015000	VCP	CDS	AGATT	0	0	0	0	0	0.402475	0	0.168522
8:59363725	8	59363725	-	protein_coding	ENSBTAG00000011394	ATOSB	CDS	TGACC	0	0	0	0	0	0.241314	0	0
8:59365496	8	59365496	-	protein_coding	ENSBTAG00000011394	ATOSB	CDS	GGACT	0	0	0	0	0	0.477383	0	0
8:59856613	8	59856613	-	protein_coding	ENSBTAG00000011424	TPM2	3utr	AGATC	0	0	0	0	0	0.229884	0	0
8:59872779	8	59872779	-	protein_coding	ENSBTAG00000025868	TLN1	CDS	TGACC	0	0	0	0	0	0.252632	0	0
8:59876267	8	59876267	-	protein_coding	ENSBTAG00000025868	TLN1	CDS	TGAAG	0	0	0	0	0	0.487438	0	0
8:74872598	8	74872598	-	protein_coding	ENSBTAG00000015249	B4GALT1	CDS	GGACT	0	0	0	0	0	0.356661	0	0.356661
8:75194837	8	75194837	-	protein_coding	ENSBTAG00000008493	AQP3	3utr	TTAAT	0	0	0	0	0	3.49791	0	0
8:75195218	8	75195218	-	protein_coding	ENSBTAG00000008493	AQP3	3utr	AGACC	0	0	0	0	0	0.206219	0	0
8:75195296	8	75195296	-	protein_coding	ENSBTAG00000008493	AQP3	3utr	AGAGG	0	0	0	0	0	0.153694	0	0.112196
8:75195359	8	75195359	-	protein_coding	ENSBTAG00000008493	AQP3	3utr	GGACC	0	0	0	0	0	0.125688	0	0
8:75195369	8	75195369	-	protein_coding	ENSBTAG00000008493	AQP3	3utr	GGACC	0	0	0	0	0	0.250325	0.332208	0.157684
8:75210071	8	75210071	-	protein_coding	ENSBTAG00000003323	NOL6	3utr	TGACT	0	0	0	0	0	0.169837	0	0
8:75210721	8	75210721	-	protein_coding	ENSBTAG00000003323	NOL6	3utr	GAACT	0	0	0	0	0	1.76997	0	0
8:75211639	8	75211639	-	protein_coding	ENSBTAG00000003323	NOL6	CDS	TGATC	0	0	0	0	0	0.242201	0	0
8:75215175	8	75215175	-	protein_coding	ENSBTAG00000003323	NOL6	CDS	AGATA	0	0	0	0	0	0.136011	0	0
8:75215184	8	75215184	-	protein_coding	ENSBTAG00000003323	NOL6	CDS	TGACA	0	0	0	0	0	0.30282	0	0
8:76137600	8	76137600	-	protein_coding	ENSBTAG00000056014		3utr	TGATT	0	0	0	0	0	0.333566	0	0
8:76137603	8	76137603	-	protein_coding	ENSBTAG00000056014		3utr	AGATG	0	0	0	0	0	0.271406	0	0.0504912
8:76138068	8	76138068	-	protein_coding	ENSBTAG00000056014		3utr	AGACT	0	0	0	0	0	0.325648	0	0.375568
8:77218830	8	77218830	-	protein_coding	ENSBTAG00000021131	HNRNPK	3utr	GGAGT	0	0	0	0	0	0.129645	0.115142	0
8:77219743	8	77219743	-	protein_coding	ENSBTAG00000021131	HNRNPK	CDS	TGAGC	0	0	0	0	0	0.175373	0	0
8:77219746	8	77219746	-	protein_coding	ENSBTAG00000021131	HNRNPK	CDS	TGATG	0	0	0	0	0	0.12047	0	0.0460844
8:77219763	8	77219763	-	protein_coding	ENSBTAG00000021131	HNRNPK	CDS	GGAGC	0	0	0	0	0	0.112171	0	0
8:77219817	8	77219817	-	protein_coding	ENSBTAG00000021131	HNRNPK	CDS	GGATC	0	0	0	0	0	0.108743	0	0.0878861
8:77220224	8	77220224	-	protein_coding	ENSBTAG00000021131	HNRNPK	CDS	AGATT	0	0	0	0	0	0.178622	0.0947346	0.13143
8:77220241	8	77220241	-	protein_coding	ENSBTAG00000021131	HNRNPK	CDS	CAAGT	0	0	0	0	0	0.986364	0	0
8:77221119	8	77221119	-	protein_coding	ENSBTAG00000021131	HNRNPK	CDS	AGATC	0.0832097	0	0	0	0	0.160137	0	0
8:77221249	8	77221249	-	protein_coding	ENSBTAG00000021131	HNRNPK	CDS	GGAGG	0	0	0	0	0	0.120306	0	0
8:77221496	8	77221496	-	protein_coding	ENSBTAG00000021131	HNRNPK	CDS	TGATT	0	0	0	0	0	0.106535	0	0
8:77222085	8	77222085	-	protein_coding	ENSBTAG00000021131	HNRNPK	CDS	AGAGT	0	0	0	0	0	0.166238	0.153559	0.152339
8:77222562	8	77222562	-	protein_coding	ENSBTAG00000021131	HNRNPK	CDS	GGAGG	0	0	0	0	0	0.116975	0	0
8:77223754	8	77223754	-	protein_coding	ENSBTAG00000021131	HNRNPK	CDS	AGAAA	0	0	0	0	0	0.175618	0	0
8:77226889	8	77226889	-	protein_coding	ENSBTAG00000021131	HNRNPK	CDS	AGATG	0	0	0	0	0	0.125602	0.107132	0.166325
8:77226936	8	77226936	-	protein_coding	ENSBTAG00000021131	HNRNPK	CDS	AGATA	0	0	0	0	0	0.1953	0	0.193359
8:77227565	8	77227565	-	protein_coding	ENSBTAG00000021131	HNRNPK	5utr	GGATA	0	0	0	0	0	0.285709	0.390596	0.240694
8:79263399	8	79263399	-	protein_coding	ENSBTAG00000031569	GOLM1	3utr	TGACT	0	0	0	0	0	0.800191	0	0
8:79462646	8	79462646	-	None	None			None	0	0	0	0	0	56.7108	0	0
8:79476057	8	79476057	-	protein_coding	ENSBTAG00000001737	TUT7	3utr	TAAGC	0	0	0	0	0	6.57232	0	0
8:79476265	8	79476265	-	protein_coding	ENSBTAG00000001737	TUT7	CDS	TGAGT	0	0	0	0	0	0.235425	0	0
8:79479503	8	79479503	-	protein_coding	ENSBTAG00000001737	TUT7	CDS	AGACT	0	0	0	0	0	0.341453	0	0
8:79479722	8	79479722	-	protein_coding	ENSBTAG00000001737	TUT7	CDS	AGATA	0	0	0	0	0	0.489512	0	0
8:79481239	8	79481239	-	protein_coding	ENSBTAG00000001737	TUT7	CDS	AGATG	0	0	0	0	0	0.294602	0	0
8:79481276	8	79481276	-	protein_coding	ENSBTAG00000001737	TUT7	CDS	AGATG	0	0	0	0	0	0.203602	0	0
8:79486277	8	79486277	-	protein_coding	ENSBTAG00000001737	TUT7	CDS	AGAGA	0	0	0	0	0	0.115201	0	0
8:79487220	8	79487220	-	protein_coding	ENSBTAG00000001737	TUT7	CDS	TGATC	0	0	0	0	0	0.159389	0	0
8:79488000	8	79488000	-	protein_coding	ENSBTAG00000001737	TUT7	CDS	GGATT	0	0	0	0	0	0.120454	0	0
8:79493958	8	79493958	-	protein_coding	ENSBTAG00000001737	TUT7	CDS	GGATT	0	0	0	0	0	0.137413	0	0
8:79495814	8	79495814	-	protein_coding	ENSBTAG00000001737	TUT7	CDS	GGACT	0	0	0	0	0	0.253185	0	0
8:79496493	8	79496493	-	protein_coding	ENSBTAG00000001737	TUT7	CDS	GAAGG	0	0	0	0	0	0.640038	0	0
8:79496549	8	79496549	-	protein_coding	ENSBTAG00000001737	TUT7	CDS	TGATG	0	0	0	0	0	0.139182	0	0
8:79496645	8	79496645	-	protein_coding	ENSBTAG00000001737	TUT7	CDS	TGATG	0	0	0	0	0	0.160679	0	0
8:79496651	8	79496651	-	protein_coding	ENSBTAG00000001737	TUT7	CDS	TGATG	0	0	0	0	0	0.207702	0	0
8:79496681	8	79496681	-	protein_coding	ENSBTAG00000001737	TUT7	CDS	TGATG	0	0	0	0	0	0.241113	0	0
8:79496888	8	79496888	-	protein_coding	ENSBTAG00000001737	TUT7	CDS	GGACA	0	0	0	0	0	5.83167	0	0
8:79496897	8	79496897	-	protein_coding	ENSBTAG00000001737	TUT7	CDS	TGACT	0	0	0	0	0	0.405684	0	0
8:79496927	8	79496927	-	protein_coding	ENSBTAG00000001737	TUT7	CDS	TGACT	0	0	0	0	0	0.264788	0	0
8:79497003	8	79497003	-	protein_coding	ENSBTAG00000001737	TUT7	CDS	AGACT	0	0	0	0	0	0.760395	0	0
8:79497134	8	79497134	-	protein_coding	ENSBTAG00000001737	TUT7	CDS	AGAAA	0	0	0	0	0	0.310898	0	0
8:79502327	8	79502327	-	protein_coding	ENSBTAG00000001737	TUT7	CDS	GGAAA	0	0	0	0	0	0.202225	0	0
8:79509400	8	79509400	-	protein_coding	ENSBTAG00000001737	TUT7	CDS	GGATC	0	0	0	0	0	0.169732	0	0
8:79510966	8	79510966	-	protein_coding	ENSBTAG00000001737	TUT7	CDS	TGACA	0	0	0	0	0	0.361879	0	0
8:79512877	8	79512877	-	protein_coding	ENSBTAG00000001737	TUT7	CDS	AGATG	0	0	0	0	0	0.255168	0	0
8:79514919	8	79514919	-	protein_coding	ENSBTAG00000001737	TUT7	CDS	TGACA	0	0	0	0	0	0.157136	0	0
8:79516827	8	79516827	-	protein_coding	ENSBTAG00000001737	TUT7	CDS	AGATA	0	0	0	0	0	0.179521	0	0
8:79517398	8	79517398	-	protein_coding	ENSBTAG00000001737	TUT7	CDS	AGAGG	0	0	0	0	0	0.173054	0	0
8:79517403	8	79517403	-	protein_coding	ENSBTAG00000001737	TUT7	CDS	AGAGA	0	0	0	0	0	0.24576	0	0
8:79517876	8	79517876	-	protein_coding	ENSBTAG00000001737	TUT7	CDS	AGAGA	0	0	0	0	0	0.167378	0	0
8:79517967	8	79517967	-	protein_coding	ENSBTAG00000001737	TUT7	CDS	GGATG	0	0	0	0	0	0.188417	0	0
8:79517993	8	79517993	-	protein_coding	ENSBTAG00000001737	TUT7	CDS	AGAAC	0	0	0	0	0	0.242625	0	0
8:79519211	8	79519211	-	protein_coding	ENSBTAG00000001737	TUT7	intron	None	0	0	0	0	0	0.400055	0	0
8:79519507	8	79519507	-	protein_coding	ENSBTAG00000001737	TUT7	intron	None	0	0	0	0	0	0.426698	0	0
8:79521365	8	79521365	-	protein_coding	ENSBTAG00000001737	TUT7	intron	None	0	0	0	0	0	0.570007	0	0
8:79522086	8	79522086	-	protein_coding	ENSBTAG00000001737	TUT7	CDS	GGACA	0	0	0	0	0	3.08007	0	0
8:79522182	8	79522182	-	protein_coding	ENSBTAG00000001737	TUT7	CDS	AGACT	0	0	0	0	0	0.395891	0	0
8:79522217	8	79522217	-	protein_coding	ENSBTAG00000001737	TUT7	CDS	GGACC	0	0	0	0	0	0.271956	0	0
8:79522515	8	79522515	-	protein_coding	ENSBTAG00000001737	TUT7	CDS	AGATG	0	0	0	0	0	0.311746	0	0
8:79522522	8	79522522	-	protein_coding	ENSBTAG00000001737	TUT7	CDS	GGACT	0	0	0	0	0	0.31642	0	0
8:79522576	8	79522576	-	protein_coding	ENSBTAG00000001737	TUT7	5utr	AGACC	0	0	0	0	0	0.308601	0	0
8:79522585	8	79522585	-	protein_coding	ENSBTAG00000001737	TUT7	5utr	TGAAG	0	0	0	0	0	0.184364	0	0
8:79524097	8	79524097	-	protein_coding	ENSBTAG00000001737	TUT7		None	0	0	0	0	0	0.102209	0	0
8:79524164	8	79524164	-	protein_coding	ENSBTAG00000001737	TUT7		None	0	0	0	0	0	0.112642	0	0
8:79524356	8	79524356	-	protein_coding	ENSBTAG00000001737	TUT7		None	0	0	0	0	0	0.31529	0	0
8:80131222	8	80131222	-	protein_coding	ENSBTAG00000069574	GAS1	3utr	GGACA	0	0	0	0	0	4.49017	0	0
8:80131342	8	80131342	-	protein_coding	ENSBTAG00000069574	GAS1	3utr	GGACA	0	0	0	0	0	1.45084	0	0
8:80131513	8	80131513	-	protein_coding	ENSBTAG00000069574	GAS1	CDS	GGACT	0	0	0	0	0	0.205758	0	0
8:80131810	8	80131810	-	protein_coding	ENSBTAG00000069574	GAS1	CDS	GGACA	0	0	0	0	0	2.01978	0	0
8:80131874	8	80131874	-	protein_coding	ENSBTAG00000069574	GAS1	CDS	TGACC	0	0	0	0	0	0.149641	0	0
8:80132539	8	80132539	-	protein_coding	ENSBTAG00000069574	GAS1	5utr	GGACT	0	0	0	0	0	0.874041	0	0
8:83554609	8	83554609	-	protein_coding	ENSBTAG00000017077	CTSV	CDS	AGACC	0	0	0	0	0	0.223507	0.248537	0.251107
8:83556109	8	83556109	-	protein_coding	ENSBTAG00000017077	CTSV	CDS	GGATA	0	0	0	0	0	0.119327	0	0
8:83556157	8	83556157	-	protein_coding	ENSBTAG00000017077	CTSV	CDS	GGACT	0	0	0	0	0	0.148608	0.170935	0.0965132
8:83556176	8	83556176	-	protein_coding	ENSBTAG00000017077	CTSV	CDS	TGAGT	0	0	0	0	0	0.157802	0	0
8:83556430	8	83556430	-	protein_coding	ENSBTAG00000017077	CTSV	CDS	TGACG	0	0	0	0	0	0.152979	0.126661	0.176365
8:83556464	8	83556464	-	protein_coding	ENSBTAG00000017077	CTSV	CDS	AGAAG	0	0	0	0	0	0.164179	0.09989	0.106677
8:83556473	8	83556473	-	protein_coding	ENSBTAG00000017077	CTSV	CDS	AGAAG	0	0	0	0	0	0.102736	0.108953	0.118142
8:83556737	8	83556737	-	protein_coding	ENSBTAG00000017077	CTSV	CDS	AGAAG	0	0	0	0	0	0.11119	0	0
8:83557077	8	83557077	-	protein_coding	ENSBTAG00000017077	CTSV	CDS	AGATG	0	0	0	0	0	0.10545	0.0565813	0.11204
8:83915178	8	83915178	-	snoRNA	ENSBTAG00000045203	SNORA84		TGAGG	0	0	0	0	0	0.297123	0.271867	0.155544
8:84258409	8	84258409	-	protein_coding	ENSBTAG00000046549	BICD2	intron	None	0	0	0	0	0	0.385601	0	0
8:84260025	8	84260025	-	protein_coding	ENSBTAG00000046549	BICD2	CDS	GGACC	0	0	0	0	0	0.256845	0	0
8:84311755	8	84311755	-	protein_coding	ENSBTAG00000046549	BICD2	CDS	AGAGT	0	0	0	0	0	0.654243	0	0
8:84505327	8	84505327	-	protein_coding	ENSBTAG00000011204	NINJ1	3utr	GGACT	0	0	0	0	0	0.521282	0	0
8:90034476	8	90034476	-	None	None			None	0	0	0	0	0	0.491768	0	0
8:90034632	8	90034632	-	None	None			None	0	0	0	0	0	4.51436	4.23864	0
8:90034771	8	90034771	-	None	None			None	0	0	0	0	0	0.177882	0	0
8:97174799	8	97174799	-	protein_coding	ENSBTAG00000020355	KLF4	3utr	TGACC	0	0	0	0	0	0.142284	0	0
8:97174935	8	97174935	-	protein_coding	ENSBTAG00000020355	KLF4	3utr	AGAAA	0	0	0	0	0	0.280618	0	0
8:97176640	8	97176640	-	protein_coding	ENSBTAG00000020355	KLF4	CDS	AGACG	0	0	0	0	0	0.162873	0	0
8:97177604	8	97177604	-	protein_coding	ENSBTAG00000020355	KLF4	CDS	GGACC	0	0	0	0	0	0.173964	0	0
8:97178682	8	97178682	-	protein_coding	ENSBTAG00000020355	KLF4	CDS	TGAGG	0	0	0	0	0	0.209256	0	0
8:97178810	8	97178810	-	protein_coding	ENSBTAG00000020355	KLF4	5utr	GGATC	0	0	0	0	0	0.130121	0	0
8:97178878	8	97178878	-	protein_coding	ENSBTAG00000020355	KLF4	5utr	GAACT	0	0	0	0	0	1.15362	0	0
8:97178898	8	97178898	-	None	None			None	0	0	0	0	0	0.23094	0	0
8:99806841	8	99806841	-	protein_coding	ENSBTAG00000002953	TXN	CDS	AGATG	0.0580023	0	0	0	0	0.163158	0	0.108842
8:110162576	8	110162576	-	protein_coding	ENSBTAG00000000712	FBXW2	CDS	GGACT	0	0	0	0	0	0.774545	0	0
8:110992098	8	110992098	-	protein_coding	ENSBTAG00000016224	RPS7	CDS	CGAGA	0	0	0	0	0	0.209653	0	0
9:13015766	9	13015766	-	protein_coding	ENSBTAG00000014534	EEF1A1	CDS	TGAGC	0	0	0	0	0	0.163156	0	0
9:13112141	9	13112141	-	protein_coding	ENSBTAG00000044053	SLC17A5	CDS	TGACA	0	0	0	0	0	0.953011	0	0
9:14696140	9	14696140	-	protein_coding	ENSBTAG00000020056	COL12A1	CDS	AGATC	0	0	0	0	0	0.343152	0	0
9:14708280	9	14708280	-	protein_coding	ENSBTAG00000020056	COL12A1	CDS	AGAAC	0	0	0	0	0	0.529714	0	0
9:14779474	9	14779474	-	protein_coding	ENSBTAG00000020056	COL12A1	5utr	CGACC	0	0	0	0	0	0.198278	0	0
9:14835407	9	14835407	-	protein_coding	ENSBTAG00000005096	COX7A2	CDS	TGAAG	0.0938482	0	0	0	0	0.123422	0	0
9:14850439	9	14850439	-	protein_coding	ENSBTAG00000005100	TMEM30A	CDS	TGATG	0	0	0	0	0	0.555673	0	0
9:29750862	9	29750862	-	protein_coding	ENSBTAG00000001835	GJA1	CDS	GAACT	0	0	0	0	0	2.12681	0	0
9:29751538	9	29751538	-	protein_coding	ENSBTAG00000001835	GJA1	CDS	TGACT	0	0	0	0	0	0.20843	0	0
9:36558313	9	36558313	-	protein_coding	ENSBTAG00000002082	MARCKS	5utr	CGACT	0	0	0	0	0	0.116623	0	0
9:39426648	9	39426648	-	protein_coding	ENSBTAG00000003342	AMD1	CDS	AGATC	0	0	0	0	0	0.172645	0	0
9:39426670	9	39426670	-	protein_coding	ENSBTAG00000003342	AMD1	CDS	AGAGT	0	0	0	0	0	0.278235	0	0
9:42069453	9	42069453	-	protein_coding	ENSBTAG00000023792		CDS	GGACA	0	0	0	0	0	0.489531	0	0.0967671
9:61030734	9	61030734	-	protein_coding	ENSBTAG00000062903	PNRC1	3utr	TGAAG	0	0	0	0	0	0.108112	0	0
9:61030756	9	61030756	-	protein_coding	ENSBTAG00000062903	PNRC1	3utr	GAACA	0	0	0	0	0	0.393774	0	0
9:61030795	9	61030795	-	protein_coding	ENSBTAG00000062903	PNRC1	3utr	AGAAA	0	0	0	0	0	0.177388	0	0
9:61031166	9	61031166	-	protein_coding	ENSBTAG00000062903	PNRC1	CDS	AAACT	0	0	0	0	0	0.396482	5.68944	0
9:61031414	9	61031414	-	protein_coding	ENSBTAG00000062903	PNRC1	CDS	GGATT	0	0	0	0	0	0.103763	0	0
9:61031558	9	61031558	-	protein_coding	ENSBTAG00000062903	PNRC1	CDS	GGAGA	0	0	0	0	0	0.100093	0	0
9:61034113	9	61034113	-	protein_coding	ENSBTAG00000062903	PNRC1	CDS	AGAAG	0	0	0	0	0	0.106146	0	0
9:72306280	9	72306280	-	protein_coding	ENSBTAG00000004269	SGK1	3utr	AGAGC	0	0	0	0	0	0.159255	0	0
9:72306363	9	72306363	-	protein_coding	ENSBTAG00000004269	SGK1	3utr	AGATG	0	0	0	0	0	0.24531	0	0
9:72306440	9	72306440	-	protein_coding	ENSBTAG00000004269	SGK1	3utr	AGACT	0	0	0	0	0	0.287014	0	0
9:72306534	9	72306534	-	protein_coding	ENSBTAG00000004269	SGK1	3utr	GGACT	0	0	0	0	0	0.58713	0	0
9:72306584	9	72306584	-	protein_coding	ENSBTAG00000004269	SGK1	3utr	GGACT	0	0	0	0	0	0.325618	0	0.584692
9:72306649	9	72306649	-	protein_coding	ENSBTAG00000004269	SGK1	3utr	TGAGA	0	0	0	0	0	0.184852	0	0
9:72306652	9	72306652	-	protein_coding	ENSBTAG00000004269	SGK1	3utr	TGATG	0	0	0	0	0	0.120828	0	0
9:72307019	9	72307019	-	protein_coding	ENSBTAG00000004269	SGK1	CDS	GGACT	0	0	0	0	0	0.321613	0.584692	0
9:72307064	9	72307064	-	protein_coding	ENSBTAG00000004269	SGK1	CDS	GGAAG	0	0	0	0	0	0.204031	0	0
9:72307766	9	72307766	-	protein_coding	ENSBTAG00000004269	SGK1	CDS	TGACT	0	0	0	0	0	0.229564	0	0
9:72308432	9	72308432	-	protein_coding	ENSBTAG00000004269	SGK1	CDS	TGATA	0	0	0	0	0	0.151983	0	0
9:72309021	9	72309021	-	protein_coding	ENSBTAG00000004269	SGK1	CDS	AGAGA	0	0	0	0	0	0.232085	0.237111	0
9:72309425	9	72309425	-	protein_coding	ENSBTAG00000004269	SGK1	CDS	TGAAA	0	0	0	0	0	0.21002	0	0
9:72309801	9	72309801	-	protein_coding	ENSBTAG00000004269	SGK1	CDS	AGACG	0	0	0	0	0	0.402218	0.647983	0
9:74279835	9	74279835	-	protein_coding	ENSBTAG00000007802	BCLAF1	5utr	AGAAT	0	0	0	0	0	0.384812	0	0
9:81491884	9	81491884	-	protein_coding	ENSBTAG00000060547	SF3B5	CDS	TGACG	0.0896205	0	0	0	0	0.138657	0	0
9:95159177	9	95159177	-	protein_coding	ENSBTAG00000010347	EZR	CDS	AGAGC	0.0456538	0	0.0639737	0	0	0.122932	0	0
9:95164205	9	95164205	-	protein_coding	ENSBTAG00000010347	EZR	CDS	AGAAG	0	0	0	0	0.0955997	0.130978	0.114366	0
9:95173640	9	95173640	-	protein_coding	ENSBTAG00000010347	EZR	CDS	GGAGG	0	0	0	0	0	0.105526	0	0
9:95201245	9	95201245	-	protein_coding	ENSBTAG00000010347	EZR	5utr	GGACT	0.0788674	0	0.0881158	0.0777253	0.0729421	0.148141	0.113796	0.0775391
9:96046142	9	96046142	-	protein_coding	ENSBTAG00000002829	TCP1	CDS	TGATG	0	0	0	0	0	0.301748	0	0.127662
9:96051900	9	96051900	-	snoRNA	ENSBTAG00000043217	SNORA29		TGAAC	0	0	0	0	0	0.148371	0	0.0826711
9:96051909	9	96051909	-	snoRNA	ENSBTAG00000043217	SNORA29		TGAAA	0	0	0	0	0	0.168556	0	0.159805
9:103154569	9	103154569	-	protein_coding	ENSBTAG00000018810	THBS2	intron	None	0	0	0	0	0	0.674522	0	0
9:103155298	9	103155298	-	protein_coding	ENSBTAG00000018810	THBS2	intron	None	0	0	0	0	0	0.203301	0	0
9:103178617	9	103178617	-	protein_coding	ENSBTAG00000018810	THBS2	CDS	AGACC	0	0	0	0	0	0.149127	0	0
9:103178796	9	103178796	-	protein_coding	ENSBTAG00000018810	THBS2	CDS	GGACC	0	0	0	0	0	0.835732	0	0
9:103178988	9	103178988	-	protein_coding	ENSBTAG00000018810	THBS2	CDS	TGACT	0	0	0	0	0	0.347668	0	0
9:104070739	9	104070739	-	protein_coding	ENSBTAG00000007685	PSMB1	CDS	AGATG	0.0791418	0	0	0	0	0.282652	0	0.119343
X:4150698	X	4150698	-	protein_coding	ENSBTAG00000049833			AGAAG	0	0	0	0	0	0.11364	0	0.138984
X:4220282	X	4220282	-	protein_coding	ENSBTAG00000006034		5utr	AGATC	0	0	0	0	0	0.490638	0	0
X:15430783	X	15430783	-	None	None			None	0	0	0	0	0	0.829062	0	0
X:15430817	X	15430817	-	None	None			None	0	0	0	0	0	0.124885	0	0
X:17001381	X	17001381	-	None	None			None	0	0	0	0	0	0.166123	0	0
X:17002469	X	17002469	-	None	None			None	0	0	0	0	0	0.432184	0	0
X:17003743	X	17003743	-	None	None			None	0	0	0	0	0	0.407152	0	0
X:17003804	X	17003804	-	None	None			None	0	0	0	0	0	0.187056	0	0
X:17004588	X	17004588	-	None	None			None	0	0	0	0	0	0.364783	0	0
X:17005201	X	17005201	-	None	None			None	0	0	0	0	0	0.458492	0	0
X:17009796	X	17009796	-	None	None			None	0	0	0	0	0	0.19174	0	0
X:17009848	X	17009848	-	None	None			None	0	0	0	0	0	0.19705	0	0
X:17015893	X	17015893	-	protein_coding	ENSBTAG00000065510		CDS	TGACT	0	0	0	0	0	0.192437	0	0
X:17015905	X	17015905	-	protein_coding	ENSBTAG00000065510		CDS	GGATG	0	0	0	0	0	0.238643	0	0
X:17015914	X	17015914	-	protein_coding	ENSBTAG00000065510		CDS	AGACT	0	0	0	0	0	0.243463	0	0
X:17015974	X	17015974	-	protein_coding	ENSBTAG00000065510		CDS	CGACC	0	0	0	0	0	0.142045	0	0
X:17016453	X	17016453	-	protein_coding	ENSBTAG00000065510		intron	None	0	0	0	0	0	39.0731	0	0
X:17017962	X	17017962	-	protein_coding	ENSBTAG00000065510		intron	None	0	0	0	0	0	0.186125	0	0
X:17018024	X	17018024	-	protein_coding	ENSBTAG00000065510		intron	None	0	0	0	0	0	0.105705	0	0
X:20466923	X	20466923	-	protein_coding	ENSBTAG00000066771		CDS	AGATG	0	0	0	0	0	0.315356	0	0.284984
X:36953201	X	36953201	-	protein_coding	ENSBTAG00000020547	BCAP31	CDS	AGAAG	0	0	0	0	0	0.260634	0.145789	0
X:36953208	X	36953208	-	protein_coding	ENSBTAG00000020547	BCAP31	CDS	AGATG	0	0.0895489	0	0	0	0.170669	0.138357	0.181164
X:37166756	X	37166756	-	protein_coding	ENSBTAG00000011904	HCFC1	CDS	TGACG	0	0.0397867	0	0	0	0.204299	0	0
X:37167238	X	37167238	-	protein_coding	ENSBTAG00000011904	HCFC1	CDS	GGACC	0	0.0938703	0	0.0345085	0	0.152363	0.230402	0
X:37168063	X	37168063	-	protein_coding	ENSBTAG00000011904	HCFC1	CDS	CGAAT	0	0.0978184	0	0	0	0.146681	0	0
X:37168257	X	37168257	-	protein_coding	ENSBTAG00000011904	HCFC1	CDS	TGATG	0.0855874	0	0	0.0481714	0	0.118358	0	0
X:37181963	X	37181963	-	protein_coding	ENSBTAG00000011904	HCFC1	CDS	GGACG	0	0	0	0	0	0.246109	0	0
X:37402481	X	37402481	-	protein_coding	ENSBTAG00000011190	FLNA	CDS	GAAGG	0	0	0	0	0	2.37011	0	3.04806
X:37403491	X	37403491	-	protein_coding	ENSBTAG00000011190	FLNA	CDS	AGATG	0	0	0	0	0	0.215735	0	0
X:37404136	X	37404136	-	protein_coding	ENSBTAG00000011190	FLNA	CDS	AGATC	0	0	0	0	0	0.226717	0	0.323488
X:37407613	X	37407613	-	protein_coding	ENSBTAG00000011190	FLNA	CDS	AGAGG	0	0	0	0	0	0.175308	0	0
X:37408237	X	37408237	-	protein_coding	ENSBTAG00000011190	FLNA	CDS	AGACG	0	0	0	0	0	0.482586	0	0.504906
X:37409999	X	37409999	-	protein_coding	ENSBTAG00000011190	FLNA	CDS	TGAGG	0	0	0	0	0	0.353881	0	0
X:37410301	X	37410301	-	protein_coding	ENSBTAG00000011190	FLNA	CDS	AGATT	0	0	0	0	0	0.329808	0	0.268495
X:37416014	X	37416014	-	protein_coding	ENSBTAG00000011190	FLNA	CDS	AGACC	0	0	0	0	0	0.306087	0	0
X:37419241	X	37419241	-	protein_coding	ENSBTAG00000011190	FLNA	CDS	AGATG	0	0	0	0	0	0.172223	0	0
X:37419340	X	37419340	-	protein_coding	ENSBTAG00000011190	FLNA	CDS	AGACG	0	0	0	0	0	0.452341	0	0.237531
X:37917882	X	37917882	-	lncRNA	ENSBTAG00000062431			None	0	0	0	0	0	0.171331	0	0
X:37917959	X	37917959	-	lncRNA	ENSBTAG00000062431			None	0	0	0	0	0	0.106146	0	0
X:37918059	X	37918059	-	lncRNA	ENSBTAG00000062431			None	0	0	0	0	0	0.120191	0.150829	0
X:48255541	X	48255541	-	None	None			None	0	0	0	0	0	0.239913	0	0
X:50799539	X	50799539	-	protein_coding	ENSBTAG00000007499	HNRNPH2	CDS	GGACT	0	0	0	0	0	0.573961	0	0.784676
X:50819703	X	50819703	-	protein_coding	ENSBTAG00000019253		CDS	AGATC	0	0	0	0	0	0.207561	0	0.121646
X:50819732	X	50819732	-	protein_coding	ENSBTAG00000019253		CDS	TGAGG	0	0	0	0	0	0.246513	0	0
X:50821634	X	50821634	-	protein_coding	ENSBTAG00000019253		CDS	AGAGT	0	0	0	0	0	0.256385	0.134051	0
X:50821894	X	50821894	-	protein_coding	ENSBTAG00000019253		CDS	AGAAG	0	0	0	0	0	0.127069	0	0.10384
X:51690301	X	51690301	-	None	None			None	0	0	0	0	0	0.659732	0	0
X:69292428	X	69292428	-	None	None			None	0	0	0	0	0	0.228805	0	0
X:69293634	X	69293634	-	None	None			None	0	0	0	0	0	0.91695	0	0
X:69293707	X	69293707	-	None	None			None	0	0	0	0	0	0.385873	0	0
X:74245104	X	74245104	-	protein_coding	ENSBTAG00000000894	PGK1	3utr	AGACT	0	0	0	0	0	0.556343	0	0.196282
X:74246234	X	74246234	-	protein_coding	ENSBTAG00000000894	PGK1	CDS	AGATC	0	0	0	0	0	0.131491	0	0
X:74247512	X	74247512	-	protein_coding	ENSBTAG00000000894	PGK1	CDS	AGACT	0	0	0	0	0	0.108259	0	0.0709593
X:74253888	X	74253888	-	protein_coding	ENSBTAG00000000894	PGK1	CDS	GGAGA	0	0	0	0	0	0.146871	0	0
X:74253922	X	74253922	-	protein_coding	ENSBTAG00000000894	PGK1	CDS	TGAAG	0	0	0	0	0	0.153466	0	0
X:74253925	X	74253925	-	protein_coding	ENSBTAG00000000894	PGK1	CDS	TGATG	0	0	0	0	0	0.226102	0.202752	0
X:74261053	X	74261053	-	protein_coding	ENSBTAG00000000894	PGK1	CDS	AGATA	0	0	0	0	0	0.170782	0	0.256441
X:79102978	X	79102978	-	protein_coding	ENSBTAG00000000902	OGT	CDS	AGAAT	0	0	0	0	0	0.518806	0	0
X:79112099	X	79112099	-	protein_coding	ENSBTAG00000000902	OGT	CDS	AGATG	0	0	0	0	0	0.324935	0	0
X:79368632	X	79368632	-	protein_coding	ENSBTAG00000012152	NONO	3utr	AGAGT	0	0	0	0	0	0.164321	0	0
X:79373246	X	79373246	-	protein_coding	ENSBTAG00000012152	NONO	CDS	TGATC	0	0	0	0	0	0.265166	0	0
X:79374790	X	79374790	-	protein_coding	ENSBTAG00000012152	NONO	CDS	GGACA	0	0	0	0	0	0.654327	0	0
X:80023603	X	80023603	-	protein_coding	ENSBTAG00000012861	KIF4A	3utr	TGATG	0	0	0	0	0	0.635185	0	0
X:84670798	X	84670798	-	lncRNA	ENSBTAG00000065617			None	0	0	0	0	0	0.214137	0.237158	0
X:85528957	X	85528957	-	protein_coding	ENSBTAG00000068665	NDUFB11	CDS	AGATC	0	0	0	0	0	0.177232	0.244643	0.171533
X:90645479	X	90645479	-	protein_coding	ENSBTAG00000014943	KDM5C	CDS	TGAGA	0	0	0	0	0	0.641537	0	0
X:90649864	X	90649864	-	protein_coding	ENSBTAG00000014943	KDM5C	CDS	AGATT	0	0	0	0	0	0.426698	0	0.369169
X:90649894	X	90649894	-	protein_coding	ENSBTAG00000014943	KDM5C	CDS	AGATG	0	0	0	0	0	0.398373	0	0
X:90651160	X	90651160	-	protein_coding	ENSBTAG00000014943	KDM5C	CDS	AGACC	0	0	0	0	0	0.315513	0	0
X:90842653	X	90842653	-	protein_coding	ENSBTAG00000017761	SMC1A	CDS	AGATG	0	0	0	0	0	0.232339	0	0
X:90872121	X	90872121	-	protein_coding	ENSBTAG00000017779	HSD17B10	CDS	GGAGC	0	0	0	0	0	0.546452	0	0.326492
X:102218381	X	102218381	-	protein_coding	ENSBTAG00000035907	DDX3X	intron	None	0	0	0	0	0	0.156459	0	0
X:102218552	X	102218552	-	protein_coding	ENSBTAG00000035907	DDX3X	intron	None	0.0675394	0	0	0	0	0.252449	0	0
X:102219079	X	102219079	-	protein_coding	ENSBTAG00000035907	DDX3X	3utr	GGATA	0	0	0	0	0	0.203341	0	0
X:102220896	X	102220896	-	protein_coding	ENSBTAG00000035907	DDX3X	CDS	GGACT	0	0	0	0	0	0.10593	0	0
X:102224936	X	102224936	-	protein_coding	ENSBTAG00000035907	DDX3X	CDS	AGAGG	0.0633711	0	0	0	0	0.146389	0	0
X:102224975	X	102224975	-	protein_coding	ENSBTAG00000035907	DDX3X	CDS	GGACG	0.0790157	0	0	0	0	0.119277	0	0
X:102326063	X	102326063	-	protein_coding	ENSBTAG00000006242	USP9X	CDS	AGACG	0	0	0	0	0	0.988506	0	0
X:102329356	X	102329356	-	protein_coding	ENSBTAG00000006242	USP9X	CDS	TGATT	0	0	0	0	0	0.683859	0	0
X:102329695	X	102329695	-	protein_coding	ENSBTAG00000006242	USP9X	CDS	AGAGG	0.0821419	0	0	0	0	0.299943	0	0.220389
X:112897287	X	112897287	-	protein_coding	ENSBTAG00000008124	GK	CDS	AGATG	0	0	0	0	0	0.463601	0.203602	0
X:119216418	X	119216418	-	protein_coding	ENSBTAG00000014337	EIF2S3	CDS	TGATG	0	0	0	0	0	0.215539	0	0.207702
X:119432731	X	119432731	-	protein_coding	ENSBTAG00000017363	SAT1	CDS	TGATG	0	0	0	0	0	0.139182	0	0
X:119434357	X	119434357	-	protein_coding	ENSBTAG00000017363	SAT1	CDS	AGACG	0	0	0	0	0	0.458406	0	0
X:119520656	X	119520656	-	protein_coding	ENSBTAG00000006165	PRDX4	CDS	TGATA	0	0	0	0	0	0.748069	0	0.610813
X:126770464	X	126770464	-	None	None			None	0	0	0	0	0	0.301127	0.208077	0.31512
10:2243815	10	2243815	+	protein_coding	ENSBTAG00000011338	NREP	CDS	GGATG	0	0	0	0	0	0.238643	0	0
10:5012405	10	5012405	+	protein_coding	ENSBTAG00000011608	KIAA1191	CDS	AGACG	0	0	0	0	0	0.271272	0	0
10:5013972	10	5013972	+	protein_coding	ENSBTAG00000011608	KIAA1191	CDS	AGAAG	0	0	0	0	0	0.115407	0	0
10:5017033	10	5017033	+	protein_coding	ENSBTAG00000011608	KIAA1191	CDS	AGAGC	0	0	0	0	0	0.114584	0	0
10:5019702	10	5019702	+	protein_coding	ENSBTAG00000011608	KIAA1191	CDS	TGACA	0	0	0	0	0	0.107188	0	0
10:5024627	10	5024627	+	protein_coding	ENSBTAG00000011608	KIAA1191	3utr	TGACA	0	0	0	0	0	0.190332	0	0
10:5024852	10	5024852	+	protein_coding	ENSBTAG00000011608	KIAA1191	3utr	GGATT	0	0	0	0	0	0.164343	0	0
10:5025240	10	5025240	+	protein_coding	ENSBTAG00000011608	KIAA1191	3utr	AAAGG	0	0	0	0	0	0.927918	0	0
10:5025607	10	5025607	+	protein_coding	ENSBTAG00000011608	KIAA1191	3utr	GGAGT	0	0	0	0	0	0.211988	0	0
10:5648718	10	5648718	+	None	None			None	0	0	0	0	0	0.118457	0	0
10:5648777	10	5648777	+	None	None			None	0	0	0	0	0	0.104249	0	0
10:5648897	10	5648897	+	None	None			None	0	0	0	0	0	0.545711	0	0
10:5649043	10	5649043	+	None	None			None	0	0	0	0	0	0.161087	0	0
10:5649245	10	5649245	+	None	None			None	0	0	0	0	0	0.112086	0	0
10:5649252	10	5649252	+	None	None			None	0	0	0	0	0	0.105551	0	0
10:5649422	10	5649422	+	None	None			None	0	0	0	0	0	0.107378	0	0
10:5649974	10	5649974	+	None	None			None	0	0	0	0	0	0.150562	0	0
10:5649979	10	5649979	+	None	None			None	0	0	0	0	0	0.108745	0	0
10:5650021	10	5650021	+	None	None			None	0	0	0	0	0	0.20172	0	0
10:5650108	10	5650108	+	None	None			None	0	0	0	0	0	0.234866	0	0
10:5650186	10	5650186	+	None	None			None	0	0	0	0	0	0.1523	0	0
10:5650358	10	5650358	+	None	None			None	0	0	0	0	0	0.124374	0	0
10:5650463	10	5650463	+	None	None			None	0	0	0	0	0	0.232575	0	0
10:5650500	10	5650500	+	None	None			None	0	0	0	0	0	0.198881	0	0
10:5650560	10	5650560	+	None	None			None	0	0	0	0	0	0.308665	0	0
10:5650665	10	5650665	+	None	None			None	0	0	0	0	0	0.1752	0	0
10:5650707	10	5650707	+	None	None			None	0	0	0	0	0	1.41525	0	0
10:5650714	10	5650714	+	None	None			None	0	0	0	0	0	0.128279	0	0
10:5650743	10	5650743	+	None	None			None	0	0	0	0	0	0.106008	0	0
10:5650830	10	5650830	+	None	None			None	0	0	0	0	0	0.14958	0	0
10:5650836	10	5650836	+	None	None			None	0	0	0	0	0	0.173573	0	0
10:5650864	10	5650864	+	None	None			None	0	0	0	0	0	0.215735	0	0
10:5650888	10	5650888	+	None	None			None	0	0	0	0	0	0.122081	0	0
10:5651585	10	5651585	+	None	None			None	0	0	0	0	0	0.161306	0	0
10:5651667	10	5651667	+	None	None			None	0	0	0	0	0	0.109843	0	0
10:5651670	10	5651670	+	None	None			None	0	0	0	0	0	0.210062	0	0
10:5651788	10	5651788	+	None	None			None	0	0	0	0	0	0.26904	0	0
10:5651815	10	5651815	+	None	None			None	0	0	0	0	0	0.128875	0	0
10:5651868	10	5651868	+	None	None			None	0	0	0	0	0	0.170804	0	0
10:5652113	10	5652113	+	None	None			None	0	0	0	0	0	0.167298	0	0
10:5652221	10	5652221	+	None	None			None	0	0	0	0	0	0.347541	0	0
10:5652230	10	5652230	+	None	None			None	0	0	0	0	0	0.144644	0	0
10:5652287	10	5652287	+	None	None			None	0	0	0	0	0	0.226027	0	0
10:5652482	10	5652482	+	None	None			None	0	0	0	0	0	0.113744	0	0
10:5652525	10	5652525	+	None	None			None	0	0	0	0	0	0.205303	0	0
10:5652558	10	5652558	+	None	None			None	0	0	0	0	0	0.252235	0	0
10:5652586	10	5652586	+	None	None			None	0	0	0	0	0	0.178452	0	0
10:5652597	10	5652597	+	None	None			None	0	0	0	0	0	1.33033	0	0
10:5652663	10	5652663	+	None	None			None	0	0	0	0	0	0.121526	0	0
10:5652889	10	5652889	+	None	None			None	0	0	0	0	0	0.190971	0	0
10:5653057	10	5653057	+	None	None			None	0	0	0	0	0	0.246109	0	0
10:5653167	10	5653167	+	None	None			None	0	0	0	0	0	0.105208	0	0
10:5653227	10	5653227	+	None	None			None	0	0	0	0	0	0.172083	0	0
10:5653326	10	5653326	+	None	None			None	0	0	0	0	0	0.130203	0	0
10:5653397	10	5653397	+	None	None			None	0	0	0	0	0	0.157175	0	0
10:5653472	10	5653472	+	None	None			None	0	0	0	0	0.0527263	0.161817	0	0
10:5653514	10	5653514	+	None	None			None	0	0	0	0	0	0.194039	0	0
10:5653710	10	5653710	+	None	None			None	0	0	0	0	0	0.919207	0	0
10:5653797	10	5653797	+	None	None			None	0	0	0	0	0	0.813305	0	0
10:5653826	10	5653826	+	None	None			None	0	0	0	0	0	6.18014	0	0
10:5653836	10	5653836	+	None	None			None	0	0	0	0	0	0.359811	0	0
10:5653924	10	5653924	+	None	None			None	0	0	0	0	0	0.183897	0	0
10:5654179	10	5654179	+	None	None			None	0	0	0	0	0	0.115163	0	0
10:5654204	10	5654204	+	None	None			None	0	0	0	0	0	0.185044	0	0
10:5654273	10	5654273	+	None	None			None	0	0	0	0	0	0.107855	0	0
10:6783406	10	6783406	+	protein_coding	ENSBTAG00000007840	HMGCR	3utr	TGATT	0	0	0	0	0	0.333566	0	0
10:10306161	10	10306161	+	protein_coding	ENSBTAG00000025856	JMY	5utr	AGATG	0	0	0	0	0	0.338416	0	0
10:10622604	10	10622604	+	protein_coding	ENSBTAG00000006751	TENT2	CDS	AGATG	0	0	0	0	0	0.601304	0	0
10:10622733	10	10622733	+	protein_coding	ENSBTAG00000006751	TENT2	CDS	AGATA	0	0	0	0	0	0.400268	0	0
10:10637967	10	10637967	+	protein_coding	ENSBTAG00000006751	TENT2	CDS	TGATT	0	0	0	0	0	0.315679	0	0
10:10640160	10	10640160	+	protein_coding	ENSBTAG00000006751	TENT2	CDS	AGACT	0	0	0	0	0	0.217728	0	0
10:21732690	10	21732690	+	protein_coding	ENSBTAG00000007415	SLC7A8	CDS	AGATA	0	0	0	0	0	0.305104	0	0
10:21736630	10	21736630	+	protein_coding	ENSBTAG00000007415	SLC7A8	3utr	GTAGG	0	0	0	0	0	2.37429	0	2.31849
10:21781995	10	21781995	+	None	None			None	0	0	0	0	0	0.585005	0	0
10:21791814	10	21791814	+	protein_coding	ENSBTAG00000011571	ACIN1	CDS	TGATG	0	0	0	0	0	0.421114	0	0
10:21791817	10	21791817	+	protein_coding	ENSBTAG00000011571	ACIN1	CDS	TGATC	0	0	0	0	0	0.757438	0	0
10:21822958	10	21822958	+	protein_coding	ENSBTAG00000012726	PSMB5	CDS	CGAAT	0	0	0	0	0	0.166549	0	0
10:21826527	10	21826527	+	protein_coding	ENSBTAG00000012726	PSMB5	CDS	CTACG	0	0	0	0	0	0.87472	0	0
10:21826928	10	21826928	+	protein_coding	ENSBTAG00000012726	PSMB5	3utr	TGATG	0.0535703	0	0	0	0	0.146124	0	0.147512
10:21920170	10	21920170	+	protein_coding	ENSBTAG00000010890	PRMT5	CDS	AGATA	0	0	0	0	0	0.328698	0	0
10:21922164	10	21922164	+	protein_coding	ENSBTAG00000010890	PRMT5	CDS	AGAGA	0	0	0	0	0	0.444941	0	0
10:21923420	10	21923420	+	protein_coding	ENSBTAG00000010890	PRMT5	3utr	AGATG	0	0	0	0	0	0.187056	0	0
10:22195038	10	22195038	+	pseudogene	ENSBTAG00000052184			None	0	0	0	0	0	0.111281	0.0744355	0.127094
10:25905720	10	25905720	+	protein_coding	ENSBTAG00000011396		CDS	TGAGA	0	0	0	0	0	0.214647	0	0
10:25905761	10	25905761	+	protein_coding	ENSBTAG00000011396		CDS	GAATG	0	0	0	0	0	0.289499	0	0
10:26338234	10	26338234	+	None	None			None	0	0	0	0	0	0.543402	0	0
10:26340711	10	26340711	+	None	None			None	0	0	0	0	0	0.36419	0	0
10:26340915	10	26340915	+	None	None			None	0	0	0	0	0	0.124137	0	0
10:26341418	10	26341418	+	None	None			None	0	0	0	0	0	12.6639	0	0
10:26341585	10	26341585	+	None	None			None	0	0	0	0	0	0.165893	0	0
10:26341619	10	26341619	+	None	None			None	0	0	0	0	0	0.105044	0	0
10:26342627	10	26342627	+	None	None			None	0	0	0	0	0	0.373468	0	0
10:26342713	10	26342713	+	None	None			None	0	0	0	0	0	0.187056	0	0
10:26344394	10	26344394	+	None	None			None	0	0	0	0	0	0.145119	0	0
10:26344795	10	26344795	+	None	None			None	0	0	0	0	0	0.204095	0	0
10:26344888	10	26344888	+	None	None			None	0	0	0	0	0	0.367314	0	0
10:35210807	10	35210807	+	protein_coding	ENSBTAG00000002006	THBS1	CDS	AGAAG	0	0	0	0	0	0.108592	0	0
10:35212633	10	35212633	+	protein_coding	ENSBTAG00000002006	THBS1	CDS	TGACG	0.0969931	0	0	0	0	0.121583	0	0
10:35213968	10	35213968	+	protein_coding	ENSBTAG00000002006	THBS1	CDS	AGAAC	0	0	0	0	0	0.132539	0	0
10:35215639	10	35215639	+	protein_coding	ENSBTAG00000002006	THBS1	CDS	AGAGA	0	0	0	0	0	0.203301	0	0
10:35216021	10	35216021	+	protein_coding	ENSBTAG00000002006	THBS1	CDS	AGACG	0	0	0	0	0	0.122393	0	0
10:35216094	10	35216094	+	protein_coding	ENSBTAG00000002006	THBS1	CDS	AAAGC	0	0	0	0	0	0.672731	0	0
10:35216842	10	35216842	+	protein_coding	ENSBTAG00000002006	THBS1	CDS	TGACG	0	0	0	0	0	0.135724	0	0
10:35216959	10	35216959	+	protein_coding	ENSBTAG00000002006	THBS1	CDS	AGACG	0	0	0	0	0	0.234491	0	0
10:35216968	10	35216968	+	protein_coding	ENSBTAG00000002006	THBS1	CDS	TGAGT	0	0	0	0	0	0.219681	0	0
10:35217785	10	35217785	+	protein_coding	ENSBTAG00000002006	THBS1	CDS	AGACC	0	0	0	0	0	0.116289	0	0
10:35218383	10	35218383	+	protein_coding	ENSBTAG00000002006	THBS1	CDS	AGACT	0	0	0	0	0	0.415334	0	0
10:35219041	10	35219041	+	protein_coding	ENSBTAG00000002006	THBS1	CDS	TGACG	0	0	0	0	0	0.255619	0	0
10:35221062	10	35221062	+	protein_coding	ENSBTAG00000002006	THBS1	CDS	GGATA	0	0	0	0	0	0.211547	0	0
10:35221173	10	35221173	+	protein_coding	ENSBTAG00000002006	THBS1	CDS	TGACG	0	0	0	0	0	0.239653	0	0
10:35222735	10	35222735	+	protein_coding	ENSBTAG00000002006	THBS1	CDS	TGAAG	0	0	0	0	0	0.285706	0	0
10:35223492	10	35223492	+	protein_coding	ENSBTAG00000002006	THBS1	3utr	TGACT	0	0	0	0	0	1.09607	0	0
10:35223645	10	35223645	+	protein_coding	ENSBTAG00000002006	THBS1	3utr	GGACT	0	0	0	0	0	0.718827	0	0
10:35223659	10	35223659	+	protein_coding	ENSBTAG00000002006	THBS1	3utr	TGACA	0	0	0	0	0	0.258972	0	0
10:35223818	10	35223818	+	protein_coding	ENSBTAG00000002006	THBS1	3utr	AGACT	0	0	0	0	0	0.250721	0	0
10:35223908	10	35223908	+	protein_coding	ENSBTAG00000002006	THBS1	3utr	AGACT	0	0	0	0	0	0.139799	0	0
10:35224066	10	35224066	+	protein_coding	ENSBTAG00000002006	THBS1	3utr	AGATG	0	0	0	0	0	0.122081	0	0
10:35224208	10	35224208	+	protein_coding	ENSBTAG00000002006	THBS1	3utr	TGAAC	0	0	0	0	0	0.1812	0	0
10:35224344	10	35224344	+	protein_coding	ENSBTAG00000002006	THBS1	3utr	AGAAG	0	0	0	0	0	0.177882	0	0
10:35224558	10	35224558	+	protein_coding	ENSBTAG00000002006	THBS1	3utr	GGATG	0	0	0	0	0	0.133823	0	0
10:37888121	10	37888121	+	protein_coding	ENSBTAG00000005663	HAUS2	3utr	AGAGT	0	0	0	0	0	0.58157	0	0
10:38398786	10	38398786	+	protein_coding	ENSBTAG00000013032	CCNDBP1	CDS	TGAGA	0	0	0	0	0	0.604815	0	0
10:44064041	10	44064041	+	protein_coding	ENSBTAG00000011225	TMX1	CDS	AGATG	0	0	0	0	0	0.350935	0	0
10:44793750	10	44793750	+	protein_coding	ENSBTAG00000003043	GNG2	CDS	TGAAG	0	0	0	0	0	0.440884	0	0
10:44836721	10	44836721	+	protein_coding	ENSBTAG00000021944	RTRAF	CDS	AGATT	0.052764	0	0	0	0	0.709914	0.176575	0
10:45781768	10	45781768	+	protein_coding	ENSBTAG00000016823	CSNK1G1	CDS	CGACC	0	0	0	0	0	0.202721	0	0
10:45824320	10	45824320	+	protein_coding	ENSBTAG00000016822	PPIB	CDS	TGACG	0	0	0	0	0	0.297112	0	0.137188
10:49837536	10	49837536	+	protein_coding	ENSBTAG00000009615	ANXA2	CDS	TGATG	0	0	0	0	0	0.308982	0.312248	0.231125
10:49840645	10	49840645	+	protein_coding	ENSBTAG00000009615	ANXA2	CDS	TGATG	0	0	0	0	0	0.13161	0	0.160875
10:49841857	10	49841857	+	protein_coding	ENSBTAG00000009615	ANXA2	CDS	TGACA	0	0	0	0	0	0.459326	0	0
10:49844528	10	49844528	+	protein_coding	ENSBTAG00000009615	ANXA2	3utr	GGATT	0	0	0	0	0	0.304322	0.183484	0.371131
10:57832805	10	57832805	+	protein_coding	ENSBTAG00000011022	ARPP19	CDS	AGAGG	0	0	0	0	0	0.233269	0	0
10:57832994	10	57832994	+	protein_coding	ENSBTAG00000011022	ARPP19	3utr	TGATG	0	0	0	0	0	0.242534	0	0
10:57833558	10	57833558	+	protein_coding	ENSBTAG00000011022	ARPP19	3utr	AGATG	0	0	0	0	0	0.628267	0.870933	0.426046
10:58016510	10	58016510	+	snoRNA	ENSBTAG00000044748			AGAGT	0	0	0	0	0	0.183593	0.228224	0.229332
10:65207848	10	65207848	+	None	None			None	0	0	0	0	0	0.951168	0	0
10:65209001	10	65209001	+	None	None			None	0	0	0	0	0	0.440238	0	0
10:65209412	10	65209412	+	None	None			None	0	0	0	0	0	0.471048	0	0
10:65210513	10	65210513	+	None	None			None	0	0	0	0	0	0.546579	0	0
10:67532577	10	67532577	+	protein_coding	ENSBTAG00000021986	MAPK1IP1L	CDS	GGACC	0	0	0	0	0	0.858075	0	0.812147
10:67532670	10	67532670	+	protein_coding	ENSBTAG00000021986	MAPK1IP1L	CDS	AGACC	0	0	0	0	0	0.331885	0	0
10:67532739	10	67532739	+	protein_coding	ENSBTAG00000021986	MAPK1IP1L	CDS	GGACC	0	0	0	0	0	0.394809	0	0
10:70566593	10	70566593	+	protein_coding	ENSBTAG00000002808	PSMA3	CDS	TGATT	0.083712	0	0	0	0	0.27135	0	0
10:73875302	10	73875302	+	protein_coding	ENSBTAG00000020935	HIF1A	CDS	GGATA	0	0	0	0	0	0.597192	0	0
10:73881122	10	73881122	+	protein_coding	ENSBTAG00000020935	HIF1A	3utr	AGATT	0	0	0	0	0	0.311641	0	0
10:79228373	10	79228373	+	protein_coding	ENSBTAG00000011767	PALS1	CDS	AGATT	0	0	0	0	0	0.426698	0	0
10:79526216	10	79526216	+	protein_coding	ENSBTAG00000001945	ARG2	CDS	TGACA	0	0	0	0	0	0.459326	0	0
10:81497007	10	81497007	+	protein_coding	ENSBTAG00000011596	SRSF5	CDS	AGACG	0	0	0	0	0	0.566906	0	0
10:81497643	10	81497643	+	protein_coding	ENSBTAG00000011596	SRSF5	CDS	GGACG	0	0	0	0	0	0.475355	0	0
10:81499315	10	81499315	+	protein_coding	ENSBTAG00000011596	SRSF5	CDS	GGATG	0	0	0	0	0	0.69068	0	0
10:84607556	10	84607556	+	protein_coding	ENSBTAG00000017177	RBM25	3utr	TGATG	0	0	0	0	0	0.502665	0	0.315578
10:87755877	10	87755877	+	protein_coding	ENSBTAG00000012285	ESRRB	CDS	AGACC	0	0	0	0	0	0.159978	0.111096	0.124858
10:87756058	10	87756058	+	protein_coding	ENSBTAG00000012285	ESRRB	CDS	GGACT	0	0	0	0	0	0.494943	0.470485	0.489608
10:87756210	10	87756210	+	protein_coding	ENSBTAG00000012285	ESRRB	CDS	AGAGG	0	0	0	0	0	0.207385	0.0361467	0.0314211
10:87756213	10	87756213	+	protein_coding	ENSBTAG00000012285	ESRRB	CDS	GGACC	0	0	0	0	0	0.174465	0.144852	0
10:87803622	10	87803622	+	protein_coding	ENSBTAG00000012285	ESRRB	CDS	AGAGG	0	0	0	0	0	0.106501	0	0
10:87809653	10	87809653	+	protein_coding	ENSBTAG00000012285	ESRRB	CDS	AGATT	0	0	0	0	0	0.139056	0	0.0897464
10:87809917	10	87809917	+	protein_coding	ENSBTAG00000012285	ESRRB	3utr	GGACT	0	0	0	0	0	0.389585	0.400121	0
10:87809931	10	87809931	+	protein_coding	ENSBTAG00000012285	ESRRB	3utr	GGACA	0	0	0	0	0	1.45084	1.208	3.44212
10:100267046	10	100267046	+	protein_coding	ENSBTAG00000030453	ZC3H14	CDS	TGATG	0	0	0	0	0	0.250246	0	0
10:100299579	10	100299579	+	protein_coding	ENSBTAG00000030453	ZC3H14	3utr	AGAGT	0	0	0	0	0	0.499811	0	0
10:102011774	10	102011774	+	protein_coding	ENSBTAG00000025644	CALM1	CDS	AGAAT	0.0529208	0	0	0	0	0.137548	0	0
10:102011803	10	102011803	+	protein_coding	ENSBTAG00000025644	CALM1	CDS	TGAAA	0	0	0	0	0	0.228122	0	0.244367
10:102972963	10	102972963	+	protein_coding	ENSBTAG00000000359	EIF3J	CDS	GGACT	0	0	0	0	0	0.146986	0	0
10:102973745	10	102973745	+	protein_coding	ENSBTAG00000000359	EIF3J	3utr	AGACT	0	0	0	0	0	0.413312	0	0.314233
10:103116553	10	103116553	+	protein_coding	ENSBTAG00000012330		CDS	GGACT	0	0	0	0	0	0.136521	0	0
10:103120366	10	103120366	+	protein_coding	ENSBTAG00000012330		CDS	AGATT	0	0	0	0	0	0.116545	0	0.173573
11:3076405	11	3076405	+	protein_coding	ENSBTAG00000005892	ZAP70	CDS	AGATG	0	0	0	0	0	0.463601	0	0
11:3078091	11	3078091	+	protein_coding	ENSBTAG00000005892	ZAP70	CDS	AGATC	0	0	0	0	0	0.490638	0	0
11:3085937	11	3085937	+	protein_coding	ENSBTAG00000005892	ZAP70	3utr	AGACT	0	0	0	0	0	0.613647	0	0
11:3086033	11	3086033	+	protein_coding	ENSBTAG00000005892	ZAP70	3utr	TGATT	0	0	0	0	0	0.542251	0	0
11:4529741	11	4529741	+	protein_coding	ENSBTAG00000034255	EIF5B	CDS	CGATA	0	0	0	0	0	0.22301	0	0
11:5972687	11	5972687	+	protein_coding	ENSBTAG00000067915		CDS	AGAAG	0	0	0	0	0	0.150166	0	0
11:10159623	11	10159623	+	protein_coding	ENSBTAG00000016599	MRPL53	CDS	AGATG	0	0	0	0	0	0.142935	0	0
11:13388614	11	13388614	+	protein_coding	ENSBTAG00000054656	PAIP2B	3utr	TTACC	0	0	0	0	0	481.175	0	0
11:30138249	11	30138249	+	protein_coding	ENSBTAG00000001424	MSH6	CDS	GGACT	0	0	0	0	0	0.822303	0.687335	0
11:30139591	11	30139591	+	protein_coding	ENSBTAG00000001424	MSH6	CDS	GGACT	0	0	0	0	0	0.652979	0	0.813305
11:46365468	11	46365468	+	protein_coding	ENSBTAG00000007895	SLC20A1	CDS	TGAGA	0	0	0	0	0	0.542388	0	0
11:46365511	11	46365511	+	protein_coding	ENSBTAG00000007895	SLC20A1	3utr	GGACC	0	0	0	0	0	0.256845	0	0
11:47615406	11	47615406	+	protein_coding	ENSBTAG00000040093	FOXI3	3utr	AGATG	0	0	0	0	0	0.294602	0	0.294602
11:47615483	11	47615483	+	protein_coding	ENSBTAG00000040093	FOXI3	3utr	GGACC	0	0	0	0	0	0.288577	0	0
11:61547943	11	61547943	+	protein_coding	ENSBTAG00000006760	OTX1	CDS	CGACG	0	0	0	0	0	0.359692	0	0
11:61663365	11	61663365	+	None	None			None	0	0	0	0	0	0.187426	0	0
11:61667761	11	61667761	+	None	None			None	0	0	0	0	0	0.506934	0	0
11:61668070	11	61668070	+	None	None			None	0	0	0	0	0	0.149279	0	0
11:61670073	11	61670073	+	None	None			None	0	0	0	0	0	0.89991	0	0
11:61670152	11	61670152	+	None	None			None	0	0	0	0	0	0.218974	0	0
11:63594912	11	63594912	+	protein_coding	ENSBTAG00000009761	ACTR2	5utr	GGACG	0	0	0	0	0	0.396001	0	0
11:63631017	11	63631017	+	protein_coding	ENSBTAG00000009761	ACTR2	3utr	AAACT	0	0	0	0	0	2.68052	0	0
11:66592621	11	66592621	+	protein_coding	ENSBTAG00000010604	PNO1	CDS	TGACC	0.0440706	0	0	0	0	0.179067	0	0
11:68411777	11	68411777	+	protein_coding	ENSBTAG00000008985	PCBP1	CDS	CGAGC	0	0	0	0	0	0.134582	0	0.146722
11:68411997	11	68411997	+	protein_coding	ENSBTAG00000008985	PCBP1	CDS	GGACC	0.0637099	0.0914299	0.0715223	0.0588243	0.0964048	0.209918	0	0
11:68412131	11	68412131	+	protein_coding	ENSBTAG00000008985	PCBP1	CDS	TGACT	0.0411934	0.0617876	0	0.0622511	0.00501231	0.14015	0.0891947	0.086597
11:68412260	11	68412260	+	protein_coding	ENSBTAG00000008985	PCBP1	CDS	TGAGA	0	0	0	0	0	0.265538	0	0
11:72278291	11	72278291	+	protein_coding	ENSBTAG00000019522	PPM1G	CDS	GGAAG	0	0	0	0	0	0.322028	0	0
11:72279442	11	72279442	+	protein_coding	ENSBTAG00000019522	PPM1G	CDS	GGATG	0	0.0198495	0	0.0770909	0	0.119927	0	0
11:72422443	11	72422443	+	protein_coding	ENSBTAG00000006832	SLC5A6	5utr	AGACC	0	0	0	0	0	0.112642	0	0
11:72423347	11	72423347	+	protein_coding	ENSBTAG00000006832	SLC5A6	5utr	AGATC	0	0	0	0	0	0.116316	0	0
11:72423380	11	72423380	+	protein_coding	ENSBTAG00000006832	SLC5A6	5utr	GGACT	0	0	0	0	0	0.149709	0.335357	0
11:72423888	11	72423888	+	protein_coding	ENSBTAG00000006832	SLC5A6	CDS	TGAGT	0	0	0	0	0	0.189906	0	0
11:72426299	11	72426299	+	protein_coding	ENSBTAG00000006832	SLC5A6	CDS	AGAGT	0	0	0	0	0	0.157375	0	0
11:72427411	11	72427411	+	protein_coding	ENSBTAG00000006832	SLC5A6	CDS	TGAAG	0	0	0	0	0	0.119093	0	0
11:72428495	11	72428495	+	protein_coding	ENSBTAG00000006832	SLC5A6	CDS	TGATT	0	0	0	0	0	0.100159	0	0
11:72429764	11	72429764	+	protein_coding	ENSBTAG00000006832	SLC5A6	CDS	AGATG	0	0	0	0	0	0.204666	0	0.338416
11:72429804	11	72429804	+	protein_coding	ENSBTAG00000006832	SLC5A6	CDS	GGACA	0	0	0	0	0	0.654327	0	0
11:72429895	11	72429895	+	protein_coding	ENSBTAG00000006832	SLC5A6	3utr	AGACT	0	0	0	0	0	0.196282	0	0
11:72429967	11	72429967	+	protein_coding	ENSBTAG00000006832	SLC5A6	3utr	AGACT	0	0	0	0	0	0.448453	0	0
11:72430025	11	72430025	+	protein_coding	ENSBTAG00000006832	SLC5A6	3utr	AGAAG	0	0	0	0	0	0.40391	0	0
11:72430294	11	72430294	+	protein_coding	ENSBTAG00000006832	SLC5A6	3utr	GGAGC	0	0	0	0	0	0.106388	0	0
11:72430329	11	72430329	+	protein_coding	ENSBTAG00000006832	SLC5A6	3utr	GGACA	0	0	0	0	0	0.111249	0	0
11:72430541	11	72430541	+	protein_coding	ENSBTAG00000006832	SLC5A6	3utr	GGACA	0	0	0	0	0	0.667751	0	0
11:72430816	11	72430816	+	None	None			None	0	0	0	0	0	11.6276	0	0
11:72565960	11	72565960	+	None	None			None	0	0	0	0	0	0.12183	0	0
11:72566193	11	72566193	+	protein_coding	ENSBTAG00000065216		CDS	AGAAG	0	0	0	0	0	0.150166	0	0
11:78807271	11	78807271	+	protein_coding	ENSBTAG00000020894	LAPTM4A	CDS	TGAAG	0.0790625	0	0	0	0	0.339501	0.40209	0
11:78810944	11	78810944	+	protein_coding	ENSBTAG00000020894	LAPTM4A	CDS	TGACT	0.0710571	0.00221042	0	0	0	0.173621	0	0
11:78811837	11	78811837	+	protein_coding	ENSBTAG00000020894	LAPTM4A	CDS	TGACC	0	0.0446198	0	0	0	0.113675	0	0
11:86869008	11	86869008	+	protein_coding	ENSBTAG00000001928	PDIA6	CDS	AGATT	0	0	0	0	0	0.144624	0	0.275308
11:87200275	11	87200275	+	protein_coding	ENSBTAG00000004256	ODC1	5utr	GGACT	0.0869626	0.0835711	0.0792118	0.0863611	0.0797102	0.135828	0.117494	0
11:87200886	11	87200886	+	protein_coding	ENSBTAG00000004256	ODC1	CDS	GAAGA	0	0	0	0	0	1.03638	0	0
11:87201301	11	87201301	+	protein_coding	ENSBTAG00000004256	ODC1	CDS	TGATA	0	0	0	0	0	0.184679	0	0
11:87862693	11	87862693	+	protein_coding	ENSBTAG00000002108	YWHAQ	CDS	CGAGC	0	0	0	0	0	0.120719	0	0
11:87892652	11	87892652	+	protein_coding	ENSBTAG00000002108	YWHAQ	3utr	AGATT	0	0	0	0	0	0.18738	0.109919	0.110542
11:87892724	11	87892724	+	protein_coding	ENSBTAG00000002108	YWHAQ	3utr	TGATG	0.0714143	0	0	0	0	0.134555	0	0
11:87893002	11	87893002	+	protein_coding	ENSBTAG00000002108	YWHAQ	3utr	AGATT	0	0	0	0	0	0.178884	0.107357	0.0865306
11:98463479	11	98463479	+	protein_coding	ENSBTAG00000004695	CDK9	CDS	AGATC	0	0	0	0	0	0.224242	0	0.177232
11:98463501	11	98463501	+	protein_coding	ENSBTAG00000004695	CDK9	CDS	CGAGA	0	0	0	0	0	0.347184	0	0
11:98463522	11	98463522	+	protein_coding	ENSBTAG00000004695	CDK9	CDS	TGAGA	0	0	0	0	0	0.24809	0	0
11:98463524	11	98463524	+	protein_coding	ENSBTAG00000004695	CDK9	CDS	AGATC	0	0	0	0	0	0.199097	0	0
11:98465843	11	98465843	+	protein_coding	ENSBTAG00000004695	CDK9	3utr	AGATT	0	0	0	0	0	0.178884	0	0
11:98466072	11	98466072	+	protein_coding	ENSBTAG00000004695	CDK9	3utr	AGATA	0	0	0	0	0	0.136011	0	0
11:98746642	11	98746642	+	protein_coding	ENSBTAG00000011912	SLC25A25	CDS	AGACC	0	0	0	0	0	0.315513	0	0
11:98983277	11	98983277	+	protein_coding	ENSBTAG00000025612	URM1	3utr	GAAGC	0	0	0	0	0	2.3232	1.21343	1.98974
11:99202323	11	99202323	+	protein_coding	ENSBTAG00000020959	SET	CDS	AGAAC	0	0	0	0	0	0.167076	0	0
11:99203008	11	99203008	+	protein_coding	ENSBTAG00000020959	SET	CDS	AGACT	0	0	0	0	0	0.243463	0	0
11:99203690	11	99203690	+	protein_coding	ENSBTAG00000020959	SET	CDS	TGAAA	0	0	0	0	0	0.135199	0	0
11:99206024	11	99206024	+	protein_coding	ENSBTAG00000020959	SET	CDS	TGAAG	0	0	0	0	0	0.125963	0.140159	0
11:99206771	11	99206771	+	None	None			None	0	0	0	0	0	0.107188	0	0
11:99206840	11	99206840	+	None	None			None	0.0880467	0	0	0	0	0.230408	0.0755282	0
11:99291506	11	99291506	+	None	None			None	0	0	0	0	0	0.603749	0	0
11:99414436	11	99414436	+	protein_coding	ENSBTAG00000013030	LRRC8A	CDS	TGACA	0	0	0	0	0	0.966574	0	0
11:99573301	11	99573301	+	protein_coding	ENSBTAG00000001933	PTPA	CDS	AGATG	0	0	0	0	0	0.473843	0	0
11:101607884	11	101607884	+	snoRNA	ENSBTAG00000063930	SNORD62		TGATG	0	0	0	0	0	0.124432	0	0
11:101617540	11	101617540	+	protein_coding	ENSBTAG00000004400	PRRC2B	3utr	TGACT	0	0	0	0	0	0.800191	0	0
11:103045588	11	103045588	+	protein_coding	ENSBTAG00000021373	GTF3C5	CDS	GGACC	0	0	0	0	0	0.243049	0	0
11:104255871	11	104255871	+	protein_coding	ENSBTAG00000011559	RPL7A	CDS	AGATG	0	0.0326327	0	0.066304	0.0264557	0.170669	0	0.0671023
11:104256314	11	104256314	+	snoRNA	ENSBTAG00000043383	SNORD24		AGAAT	0	0	0	0	0	0.123524	0	0
11:104256333	11	104256333	+	snoRNA	ENSBTAG00000043383	SNORD24		TGATG	0	0	0	0	0	0.105106	0	0
11:104257089	11	104257089	+	snoRNA	ENSBTAG00000043101	SNORD24		AGATC	0	0	0	0	0	0.159492	0.118132	0
11:104257725	11	104257725	+	protein_coding	ENSBTAG00000011559	RPL7A	CDS	AGAGG	0.0486128	0.0522507	0	0.068692	0	0.103141	0	0.0772736
11:106128757	11	106128757	+	protein_coding	ENSBTAG00000046775	MAN1B1	3utr	TGACC	0	0	0	0	0	0.22811	0	0
11:106256425	11	106256425	+	protein_coding	ENSBTAG00000048426	TUBB4B	CDS	TGACC	0	0.014264	0	0	0	0.111992	0.04621	0
11:106257101	11	106257101	+	protein_coding	ENSBTAG00000048426	TUBB4B	CDS	GGAGG	0	0.0969337	0	0	0	0.144928	0	0
12:4081670	12	4081670	+	snRNA	ENSBTAG00000029683	U1		GGATG	0	0	0	0	0	0.254504	0	0.296045
12:9965135	12	9965135	+	None	None			None	0	0	0	0	0	0.986535	0.703873	0
12:18036991	12	18036991	+	protein_coding	ENSBTAG00000003109	ITM2B	CDS	GGACG	0	0	0	0	0	0.254674	0	0.0934911
12:18058436	12	18058436	+	protein_coding	ENSBTAG00000003109	ITM2B	CDS	AGACG	0	0	0	0	0	0.367009	0	0.126934
12:18058459	12	18058459	+	protein_coding	ENSBTAG00000003109	ITM2B	CDS	AGACC	0	0	0	0	0	0.352842	0.478454	0.309414
12:21239813	12	21239813	+	protein_coding	ENSBTAG00000019863	CCDC70	5utr	GGACT	0	0	0	0	0	0.718827	0	0
12:21239932	12	21239932	+	protein_coding	ENSBTAG00000019863	CCDC70	5utr	GGATC	0	0	0	0	0	0.229569	0	0
12:21243198	12	21243198	+	protein_coding	ENSBTAG00000019863	CCDC70	intron	None	0	0	0	0	0	1.17977	0	0
12:21243767	12	21243767	+	protein_coding	ENSBTAG00000019863	CCDC70	intron	None	0	0	0	0	0	0.257141	0	0
12:24237060	12	24237060	+	protein_coding	ENSBTAG00000012409	POSTN	CDS	AGAGC	0	0	0	0	0	0.243816	0	0
12:24237108	12	24237108	+	protein_coding	ENSBTAG00000012409	POSTN	CDS	TGATG	0	0	0	0	0	0.337015	0	0
12:24253741	12	24253741	+	protein_coding	ENSBTAG00000012409	POSTN	3utr	TGATG	0	0	0	0	0	0.421114	0	0
12:24812932	12	24812932	+	protein_coding	ENSBTAG00000065294			GTAGG	0	0	0	0	0	0.471743	0	0
12:30330636	12	30330636	+	protein_coding	ENSBTAG00000018103	HMGB1	CDS	GGATC	0	0.094412	0	0	0	0.24604	0.123971	0.0824646
12:34232394	12	34232394	+	protein_coding	ENSBTAG00000019545	SPATA13	CDS	GGACA	0	0	0	0	0	7.82295	0	0
12:34246231	12	34246231	+	protein_coding	ENSBTAG00000019545	SPATA13	CDS	AGACC	0	0	0	0	0	0.387299	0	0
12:47799584	12	47799584	+	protein_coding	ENSBTAG00000002129	KLF5	5utr	GGACG	0	0	0	0	0	0.415552	0	0
12:47802705	12	47802705	+	protein_coding	ENSBTAG00000002129	KLF5	CDS	AGACC	0	0	0	0	0	0.419203	0.574738	0.35755
12:47802771	12	47802771	+	protein_coding	ENSBTAG00000002129	KLF5	CDS	AGATA	0	0	0	0	0	0.521385	0	0
12:47818159	12	47818159	+	protein_coding	ENSBTAG00000002129	KLF5	3utr	GGACT	0	0	0	0	0	0.652979	0.304923	0.644537
12:75041754	12	75041754	+	protein_coding	ENSBTAG00000039374	IPO5	CDS	AGACG	0	0	0	0	0	0.424474	0	0.187466
12:75059734	12	75059734	+	protein_coding	ENSBTAG00000039374	IPO5		TGATG	0	0	0	0	0	0.389077	0	0
12:75067373	12	75067373	+	protein_coding	ENSBTAG00000039374	IPO5		TGAAG	0	0	0	0	0	0.365512	0	0
12:85535543	12	85535543	+	protein_coding	ENSBTAG00000020726	ARHGEF7	3utr	AGACC	0	0	0	0	0	0.359952	0	0
12:85535813	12	85535813	+	protein_coding	ENSBTAG00000020726	ARHGEF7	3utr	TGACT	0	0	0	0	0	0.347668	0	0
13:11238053	13	11238053	+	None	None			None	0	0	0	0	0	0.266397	0	0
13:12322497	13	12322497	+	protein_coding	ENSBTAG00000000288	UPF2	CDS	AGATG	0	0	0	0	0	0.473843	0	0
13:19998573	13	19998573	+	protein_coding	ENSBTAG00000015910	ITGB1	CDS	GGAAT	0	0	0	0	0	0.170103	0	0
13:19998604	13	19998604	+	protein_coding	ENSBTAG00000015910	ITGB1	CDS	GGATG	0.0486571	0.0264448	0	0	0	0.147535	0	0
13:31655162	13	31655162	+	protein_coding	ENSBTAG00000018463	VIM	CDS	AGAGA	0	0	0	0	0	0.153205	0	0
13:31657835	13	31657835	+	protein_coding	ENSBTAG00000018463	VIM	CDS	AGAAG	0	0	0	0	0	0.136682	0	0
13:31657838	13	31657838	+	protein_coding	ENSBTAG00000018463	VIM	CDS	AGAGA	0	0	0	0	0	0.260355	0	0
13:31658082	13	31658082	+	protein_coding	ENSBTAG00000018463	VIM	CDS	AGAAC	0	0	0	0	0	0.167076	0	0
13:31659384	13	31659384	+	protein_coding	ENSBTAG00000018463	VIM	CDS	TGAAG	0	0	0	0	0	0.189356	0	0
13:31659391	13	31659391	+	protein_coding	ENSBTAG00000018463	VIM	CDS	AGAGA	0	0	0	0	0	0.169015	0	0
13:31660525	13	31660525	+	protein_coding	ENSBTAG00000018463	VIM	CDS	GGACA	0	0	0	0	0	1.21657	0	0
13:31660560	13	31660560	+	protein_coding	ENSBTAG00000018463	VIM	CDS	GGACA	0	0	0	0	0	0.206288	0	0
13:31661632	13	31661632	+	protein_coding	ENSBTAG00000018463	VIM	3utr	AGACG	0	0	0	0	0	0.215573	0	0
13:35317886	13	35317886	+	protein_coding	ENSBTAG00000011600	MAP3K8	CDS	AGACG	0	0	0	0	0	0.647983	0	0
13:35320725	13	35320725	+	protein_coding	ENSBTAG00000011600	MAP3K8	CDS	AGACC	0	0	0	0	0	0.804337	0	0
13:36826126	13	36826126	+	protein_coding	ENSBTAG00000007678	MKX	CDS	GGACC	0	0	0	0	0	0.438168	0	0
13:38353490	13	38353490	+	protein_coding	ENSBTAG00000018978	KAT14	CDS	AGATA	0	0	0	0	0	0.298274	0	0
13:38353507	13	38353507	+	protein_coding	ENSBTAG00000018978	KAT14	CDS	AGAGC	0	0	0	0	0	0.517582	0	0
13:38359084	13	38359084	+	protein_coding	ENSBTAG00000018978	KAT14	CDS	AGACT	0	0	0	0	0	0.314233	0	0
13:38359093	13	38359093	+	protein_coding	ENSBTAG00000018978	KAT14	CDS	TGACA	0	0	0	0	0	0.493305	0	0
13:38568801	13	38568801	+	protein_coding	ENSBTAG00000018295	SEC23B	CDS	CGAAG	0	0.0558874	0	0	0	0.464315	0	0
13:39572042	13	39572042	+	protein_coding	ENSBTAG00000020382	RIN2	3utr	AGACT	0	0	0	0	0	0.668086	0	0
13:42955149	13	42955149	+	protein_coding	ENSBTAG00000005316	GDI2	3utr	TGATG	0	0.0786018	0	0	0	0.223917	0	0.169575
13:47056563	13	47056563	+	protein_coding	ENSBTAG00000063812	PRNP	CDS	TGACT	0	0	0	0	0	0.467326	0	0
13:47057923	13	47057923	+	protein_coding	ENSBTAG00000063812	PRNP	3utr	GGACA	0	0	0	0	0	6.62818	0	0
13:47059081	13	47059081	+	protein_coding	ENSBTAG00000063812	PRNP	3utr	GGACA	0	0	0	0	0	2.64561	0	0
13:52669449	13	52669449	+	protein_coding	ENSBTAG00000001038	SNRPB	CDS	AGATC	0	0	0	0	0	0.391514	0.536224	0.346152
13:52671189	13	52671189	+	protein_coding	ENSBTAG00000001038	SNRPB	CDS	AGAAG	0	0	0	0	0	0.113956	0	0
13:52675285	13	52675285	+	protein_coding	ENSBTAG00000001038	SNRPB	CDS	AGAGT	0	0	0	0	0	0.160061	0	0
13:53598084	13	53598084	+	protein_coding	ENSBTAG00000019984	GINS1	CDS	TGACC	0	0	0	0	0	0.206654	0	0
13:57359679	13	57359679	+	protein_coding	ENSBTAG00000039208	ATP5F1E	CDS	AGATG	0	0.0645745	0	0	0	0.146727	0	0
13:59557959	13	59557959	+	protein_coding	ENSBTAG00000013009	AURKA	CDS	AGATG	0.0144413	0.0254543	0	0.0487768	0.0510435	0.113422	0	0
13:59559030	13	59559030	+	protein_coding	ENSBTAG00000013009	AURKA	CDS	AGAAT	0.0570035	0.0509305	0.0848826	0.0511609	0.0920789	0.112637	0.146224	0
13:59567293	13	59567293	+	protein_coding	ENSBTAG00000013009	AURKA	CDS	AGAGA	0	0	0	0	0	0.15708	0	0
13:59763124	13	59763124	+	protein_coding	ENSBTAG00000008303	FKBP1A	CDS	TGACA	0	0	0	0	0	0.390156	0.249947	0.351729
13:63098093	13	63098093	+	None	None			None	0	0	0	0	0	0.580758	0	0
13:63098354	13	63098354	+	protein_coding	ENSBTAG00000010131			None	0	0.0317135	0	0	0	0.350935	0	0
13:63464837	13	63464837	+	protein_coding	ENSBTAG00000016524	RALY	3utr	AGATT	0	0.0769259	0	0	0	0.196585	0	0
13:65653974	13	65653974	+	protein_coding	ENSBTAG00000011473	MYL9	CDS	GAACC	0	0	0	0	0	5.00176	2.73425	0
13:66163586	13	66163586	+	protein_coding	ENSBTAG00000014648	RPN2	CDS	GGACC	0	0	0	0	0	0.375839	0	0.226061
13:67344116	13	67344116	+	snoRNA	ENSBTAG00000042322	SNORA71		AGAGA	0	0	0	0	0	0.136982	0	0
13:72098672	13	72098672	+	protein_coding	ENSBTAG00000008527	SRSF6	CDS	GAACC	0	0	0	0	0	1.92965	1.32116	0
13:72098719	13	72098719	+	protein_coding	ENSBTAG00000008527	SRSF6	CDS	AGACT	0	0	0	0	0	0.314233	0	0
13:74590435	13	74590435	+	protein_coding	ENSBTAG00000016746	UBE2C	CDS	TGAAG	0	0	0	0	0	0.143706	0	0
13:74590443	13	74590443	+	protein_coding	ENSBTAG00000016746	UBE2C	CDS	TGAGG	0	0	0	0	0	0.199567	0	0
13:77376935	13	77376935	+	None	None			None	0	0	0	0	0	0.111992	0	0
13:77376941	13	77376941	+	None	None			None	0	0	0	0	0	0.117347	0	0
13:77377262	13	77377262	+	None	None			None	0	0	0	0	0	0.202961	0	0
13:77377299	13	77377299	+	None	None			None	0	0	0	0	0	0.132024	0	0
13:77378090	13	77378090	+	None	None			None	0	0	0	0	0	0.152437	0	0
13:77378238	13	77378238	+	None	None			None	0	0	0	0	0	0.185044	0.193589	0
13:78036502	13	78036502	+	protein_coding	ENSBTAG00000014554	SNAI1	5utr	AGACG	0	0	0	0	0	0.179406	0	0
13:78037432	13	78037432	+	protein_coding	ENSBTAG00000014554	SNAI1	CDS	GGACT	0	0	0	0	0	0.223231	0	0
13:78041648	13	78041648	+	protein_coding	ENSBTAG00000014554	SNAI1	CDS	GGATG	0	0	0	0	0	0.129642	0	0
13:78041748	13	78041748	+	protein_coding	ENSBTAG00000014554	SNAI1	CDS	TGACT	0	0	0	0	0	0.268702	0	0
13:78041815	13	78041815	+	protein_coding	ENSBTAG00000014554	SNAI1	3utr	AGAAG	0	0	0	0	0	0.152475	0	0
14:890583	14	890583	+	protein_coding	ENSBTAG00000011922	PLEC	CDS	TGACT	0	0	0	0	0	0.36775	0	0
14:892089	14	892089	+	protein_coding	ENSBTAG00000011922	PLEC	CDS	GGACC	0	0	0	0	0	0.521275	0	0
14:894324	14	894324	+	protein_coding	ENSBTAG00000011922	PLEC	CDS	GGACC	0	0	0	0	0	0.812147	0	0
14:8127687	14	8127687	+	protein_coding	ENSBTAG00000000711	NDRG1	CDS	GGACA	0	0	0	0	0	1.8491	0	0
14:13921660	14	13921660	+	protein_coding	ENSBTAG00000026172	LRATD2	CDS	GGACG	0	0	0	0	0	0.717198	0	0.545893
14:13922364	14	13922364	+	protein_coding	ENSBTAG00000026172	LRATD2	CDS	GGACT	0	0	0	0	0	1.1023	0	0.718827
14:30093570	14	30093570	+	protein_coding	ENSBTAG00000008629	MTFR1	CDS	AGAGG	0.0357321	0.0976862	0	0.0725991	0	0.228842	0	0
14:30093597	14	30093597	+	protein_coding	ENSBTAG00000008629	MTFR1	CDS	GGATG	0.0428569	0.0725103	0	0.0997825	0	0.20319	0	0
14:43695196	14	43695196	+	protein_coding	ENSBTAG00000003339	ZBTB10	CDS	TGATT	0	0	0	0	0	0.183051	0	0
14:43695628	14	43695628	+	protein_coding	ENSBTAG00000003339	ZBTB10	CDS	AGACG	0	0	0	0	0	0.303406	0.533968	0.614815
14:43696116	14	43696116	+	protein_coding	ENSBTAG00000003339	ZBTB10	CDS	GGACA	0	0	0	0	0	1.63187	0	0
14:43696137	14	43696137	+	protein_coding	ENSBTAG00000003339	ZBTB10	CDS	GGACA	0	0	0	0	0	5.43341	0	0
14:43696308	14	43696308	+	protein_coding	ENSBTAG00000003339	ZBTB10	3utr	GGATG	0	0	0	0	0	0.188417	0	0
14:43697002	14	43697002	+	protein_coding	ENSBTAG00000003339	ZBTB10	3utr	TGAAG	0	0	0	0	0	0.560594	0	0
14:61774111	14	61774111	+	protein_coding	ENSBTAG00000014396	KLF10	CDS	TGACT	0	0	0	0	0	0.709151	0	0
14:61774442	14	61774442	+	protein_coding	ENSBTAG00000014396	KLF10	CDS	AGACT	0	0	0	0	0	0.98977	0	0
14:61774503	14	61774503	+	protein_coding	ENSBTAG00000014396	KLF10	CDS	AGATT	0	0	0	0	0	0.242607	0	0
14:61774923	14	61774923	+	protein_coding	ENSBTAG00000014396	KLF10	CDS	GTAGC	0	0	0	0	0	4.52189	0	0
14:61775562	14	61775562	+	protein_coding	ENSBTAG00000014396	KLF10	3utr	AGACT	0	0	0	0	0	1.02194	0	0
14:62058832	14	62058832	+	protein_coding	ENSBTAG00000021209	UBR5	CDS	TGAAC	0	0	0	0	0	0.889726	0	0
14:62117680	14	62117680	+	protein_coding	ENSBTAG00000021209	UBR5	CDS	AGATG	0	0	0	0	0	0.688934	0	0
14:63635794	14	63635794	+	protein_coding	ENSBTAG00000046358	PABPC1	CDS	TGAGA	0	0	0	0	0	0.151839	0	0
14:63635895	14	63635895	+	protein_coding	ENSBTAG00000046358	PABPC1	CDS	TGAAG	0	0	0	0	0	0.108112	0	0.147146
14:63636167	14	63636167	+	protein_coding	ENSBTAG00000046358	PABPC1	CDS	GGAAG	0	0.0975853	0	0	0	0.144787	0	0
14:63641329	14	63641329	+	protein_coding	ENSBTAG00000046358	PABPC1	CDS	TGAGT	0	0	0	0	0	0.238324	0	0
14:63643109	14	63643109	+	protein_coding	ENSBTAG00000046358	PABPC1	3utr	TGATC	0	0	0	0	0	0.12327	0.146007	0.222976
14:63643301	14	63643301	+	protein_coding	ENSBTAG00000046358	PABPC1	3utr	TGATT	0	0	0	0	0	0.142964	0	0
14:63643364	14	63643364	+	protein_coding	ENSBTAG00000046358	PABPC1	3utr	AGACC	0	0	0	0	0	0.171203	0.201624	0.25469
14:63643378	14	63643378	+	protein_coding	ENSBTAG00000046358	PABPC1	3utr	AGAAT	0	0	0	0	0	0.142458	0	0.0766797
14:64075603	14	64075603	+	protein_coding	ENSBTAG00000017833	RNF19A	CDS	AGATC	0	0	0	0	0	0.390348	0	0
14:66179533	14	66179533	+	protein_coding	ENSBTAG00000016278	RPL30	CDS	AGACT	0	0	0	0	0	0.114229	0.181538	0.119415
14:70077577	14	70077577	+	protein_coding	ENSBTAG00000007596	GEM	CDS	AGAAG	0	0	0	0	0	0.386481	0	0
14:70557031	14	70557031	+	None	None			None	0	0	0	0	0	0.98977	0	0
14:70557121	14	70557121	+	None	None			None	0	0	0	0	0	0.718827	0	0
14:70557241	14	70557241	+	None	None			None	0	0	0	0	0	0.885981	0	0
14:70557265	14	70557265	+	None	None			None	0	0	0	0	0	0.550135	0	0
14:70557478	14	70557478	+	None	None			None	0	0	0	0	0	0.663109	0	0
14:70557790	14	70557790	+	None	None			None	0	0	0	0	0	0.543197	0	0
14:77396678	14	77396678	+	protein_coding	ENSBTAG00000032227	RBIS	CDS	TGAAA	0	0	0	0	0	0.692736	0	0
15:22393298	15	22393298	+	protein_coding	ENSBTAG00000001999	NKAPD1	3utr	TGACT	0	0	0	0	0	0.701564	0	0
15:22516524	15	22516524	+	protein_coding	ENSBTAG00000034193	BCO2	CDS	GGACA	0	0	0	0	0	2.44648	0	0
15:24958976	15	24958976	+	protein_coding	ENSBTAG00000005843	REXO2	CDS	AGATT	0.0504318	0.0470112	0	0	0	0.242607	0	0
15:27886150	15	27886150	+	protein_coding	ENSBTAG00000007192	SIDT2	CDS	TGACG	0	0	0	0.0943271	0	0.152979	0	0
15:27893577	15	27893577	+	protein_coding	ENSBTAG00000007196	TAGLN	CDS	TGAAG	0	0	0	0	0	0.185436	0	0
15:27893622	15	27893622	+	protein_coding	ENSBTAG00000007196	TAGLN	CDS	AGACC	0	0	0	0	0	0.189762	0	0
15:29068504	15	29068504	+	protein_coding	ENSBTAG00000019725	UBE4A	CDS	GGATT	0	0	0	0	0	0.54032	0	0
15:29077684	15	29077684	+	protein_coding	ENSBTAG00000019725	UBE4A	CDS	TGATG	0	0	0	0	0	0.361311	0	0
15:35408786	15	35408786	+	protein_coding	ENSBTAG00000040308	RPS13	CDS	AGATC	0	0.0705041	0	0	0	0.127087	0	0
15:38218528	15	38218528	+	protein_coding	ENSBTAG00000006564	PSMA1	CDS	AGATA	0	0	0	0	0	0.261848	0	0
15:41875145	15	41875145	+	protein_coding	ENSBTAG00000020308	EIF4G2		TGAGG	0	0	0	0	0	0.177346	0	0
15:41875513	15	41875513	+	protein_coding	ENSBTAG00000020308	EIF4G2		GGATA	0	0	0	0	0	0.11669	0	0
15:41876091	15	41876091	+	protein_coding	ENSBTAG00000020308	EIF4G2		TGAGA	0	0	0	0	0	0.145793	0	0
15:41876159	15	41876159	+	protein_coding	ENSBTAG00000020308	EIF4G2		GGAGG	0	0	0	0	0	0.122996	0	0
15:41878079	15	41878079	+	protein_coding	ENSBTAG00000020308	EIF4G2		AGAGA	0	0	0	0	0	0.243207	0	0.148176
15:41878113	15	41878113	+	protein_coding	ENSBTAG00000020308	EIF4G2		AGATG	0.036246	0.0145686	0	0.045869	0	0.118669	0	0.0349194
15:41878159	15	41878159	+	protein_coding	ENSBTAG00000020308	EIF4G2		AGATA	0.0579792	0.0599852	0	0	0	0.214072	0	0.0537797
15:41878921	15	41878921	+	protein_coding	ENSBTAG00000020308	EIF4G2		AGATC	0	0	0	0	0	0.111162	0	0
15:41878932	15	41878932	+	protein_coding	ENSBTAG00000020308	EIF4G2		GGAAA	0	0	0	0	0	0.103311	0	0
15:41880680	15	41880680	+	protein_coding	ENSBTAG00000020308	EIF4G2		AGAAC	0	0	0	0	0	0.177149	0	0.185879
15:41881006	15	41881006	+	protein_coding	ENSBTAG00000020308	EIF4G2		AGAAA	0	0	0	0	0	0.180161	0	0
15:41881234	15	41881234	+	protein_coding	ENSBTAG00000020308	EIF4G2		AGAAA	0	0	0	0	0	0.317861	0.226348	0.187148
15:41881260	15	41881260	+	protein_coding	ENSBTAG00000020308	EIF4G2		TGATC	0	0	0	0	0	0.250375	0.17054	0.135883
15:43311445	15	43311445	+	protein_coding	ENSBTAG00000001607	TMEM41B	CDS	TGACG	0	0	0	0	0	0.358259	0	0
15:43337397	15	43337397	+	protein_coding	ENSBTAG00000001607	TMEM41B	3utr	GGACT	0	0	0	0	0	0.511875	0	0
15:46278266	15	46278266	+	protein_coding	ENSBTAG00000037937		intron	None	0	0	0	0	0	0.526545	0	0
15:51280443	15	51280443	+	protein_coding	ENSBTAG00000008432	NUP98	CDS	GGACT	0	0	0	0	0	0.235939	0	0
15:51286583	15	51286583	+	protein_coding	ENSBTAG00000008432	NUP98	CDS	GGAAA	0.0874571	0	0	0	0	0.177981	0	0
15:51304940	15	51304940	+	protein_coding	ENSBTAG00000008432	NUP98	CDS	TGACA	0.0588986	0.0510871	0	0	0	0.291952	0	0
15:51316030	15	51316030	+	protein_coding	ENSBTAG00000008432	NUP98	CDS	AGATG	0	0.0880467	0	0	0	0.32089	0	0
15:51800206	15	51800206	+	protein_coding	ENSBTAG00000021007		CDS	AGATC	0	0	0	0	0	0.313202	0	0.350232
15:51800306	15	51800306	+	protein_coding	ENSBTAG00000021007		CDS	TAAGG	0	0	0	0	0	0.489286	0	0.434951
15:51801355	15	51801355	+	protein_coding	ENSBTAG00000021007		CDS	GGATA	0	0	0	0	0	0.129968	0	0.226972
15:51801399	15	51801399	+	protein_coding	ENSBTAG00000021007		CDS	AGATG	0	0	0	0	0	0.172717	0	0.128106
15:51803690	15	51803690	+	protein_coding	ENSBTAG00000021007		CDS	AGAAC	0	0	0	0	0	0.189054	0.1429	0
15:51804134	15	51804134	+	protein_coding	ENSBTAG00000021007		CDS	TGAGA	0	0	0	0	0	0.438569	0.25838	0.439744
15:51804298	15	51804298	+	protein_coding	ENSBTAG00000021007		3utr	TGAAT	0	0	0	0	0	0.135196	0	0
15:54596170	15	54596170	+	protein_coding	ENSBTAG00000005620	RPS3	CDS	GGACT	0	0.0797102	0	0	0	0.105362	0	0
15:54742263	15	54742263	+	protein_coding	ENSBTAG00000001027	SERPINH1	CDS	TGAAG	0	0	0	0	0	0.139217	0	0
15:54742633	15	54742633	+	protein_coding	ENSBTAG00000001027	SERPINH1	CDS	GGACT	0	0	0	0	0	0.116345	0	0
15:54742680	15	54742680	+	protein_coding	ENSBTAG00000001027	SERPINH1	CDS	AGATC	0	0	0	0	0	0.134185	0	0
15:54742744	15	54742744	+	protein_coding	ENSBTAG00000001027	SERPINH1	CDS	AGACG	0	0	0	0	0	0.192292	0	0
15:54744540	15	54744540	+	protein_coding	ENSBTAG00000001027	SERPINH1	CDS	TGATG	0	0	0	0	0	0.142969	0	0
15:54744543	15	54744543	+	protein_coding	ENSBTAG00000001027	SERPINH1	CDS	TGACG	0	0	0	0	0	0.147431	0	0
15:54744695	15	54744695	+	protein_coding	ENSBTAG00000001027	SERPINH1	CDS	AGAAG	0	0	0	0	0	0.166881	0	0
15:54744698	15	54744698	+	protein_coding	ENSBTAG00000001027	SERPINH1	CDS	AGAAG	0	0	0	0	0	0.126534	0	0
15:54747448	15	54747448	+	protein_coding	ENSBTAG00000001027	SERPINH1	CDS	AGAAC	0	0	0	0	0	0.161179	0	0
15:54747458	15	54747458	+	protein_coding	ENSBTAG00000001027	SERPINH1	CDS	AGACC	0	0	0	0	0	0.187811	0	0
15:54747485	15	54747485	+	protein_coding	ENSBTAG00000001027	SERPINH1	CDS	GGACC	0	0	0	0	0	0.103146	0	0
15:54747686	15	54747686	+	protein_coding	ENSBTAG00000001027	SERPINH1	CDS	CGACA	0	0	0	0	0	0.326506	0	0
15:54748098	15	54748098	+	protein_coding	ENSBTAG00000001027	SERPINH1	3utr	TGACC	0	0	0	0	0	0.12108	0	0
15:61061025	15	61061025	+	protein_coding	ENSBTAG00000012417	ARL14EP	CDS	GGAAT	0.0926185	0	0	0	0	0.10302	0	0
15:63302786	15	63302786	+	protein_coding	ENSBTAG00000005338	EIF3M	CDS	TGAGC	0	0	0	0	0	0.743882	0	0
15:63908642	15	63908642	+	protein_coding	ENSBTAG00000014884	HIPK3	CDS	GGACC	0	0	0	0	0	0.574161	0	0
15:63908725	15	63908725	+	protein_coding	ENSBTAG00000014884	HIPK3	CDS	AGACC	0	0	0	0	0	0.564369	0	0
15:63908734	15	63908734	+	protein_coding	ENSBTAG00000014884	HIPK3	CDS	GGACA	0	0	0	0	0	2.71802	0	0
15:63908893	15	63908893	+	protein_coding	ENSBTAG00000014884	HIPK3	CDS	GGATT	0	0	0	0	0	0.305445	0	0
15:63908942	15	63908942	+	protein_coding	ENSBTAG00000014884	HIPK3	CDS	AGATT	0	0	0	0	0	0.196585	0	0
15:63909057	15	63909057	+	protein_coding	ENSBTAG00000014884	HIPK3	CDS	TGACT	0	0	0	0	0	0.159117	0	0
15:63909170	15	63909170	+	protein_coding	ENSBTAG00000014884	HIPK3	CDS	GGACA	0	0	0	0	0	3.13577	0	0
15:63909480	15	63909480	+	protein_coding	ENSBTAG00000014884	HIPK3	CDS	AGACC	0	0	0	0	0	0.40439	0	0
15:63909492	15	63909492	+	protein_coding	ENSBTAG00000014884	HIPK3	CDS	AGAGA	0	0	0	0	0	0.29024	0	0
15:63957019	15	63957019	+	protein_coding	ENSBTAG00000014884	HIPK3	CDS	CGACA	0	0	0	0	0	0.145744	0	0
15:63957394	15	63957394	+	protein_coding	ENSBTAG00000014884	HIPK3	CDS	AGATG	0	0	0	0	0	0.273847	0	0
15:63960934	15	63960934	+	protein_coding	ENSBTAG00000014884	HIPK3	CDS	AGAAA	0	0	0	0	0	0.441513	0	0
15:63961063	15	63961063	+	protein_coding	ENSBTAG00000014884	HIPK3	CDS	AGAAA	0	0	0	0	0	0.382949	0	0
15:63962177	15	63962177	+	protein_coding	ENSBTAG00000014884	HIPK3	CDS	AGACC	0	0	0	0	0	0.48833	0	0
15:63962286	15	63962286	+	protein_coding	ENSBTAG00000014884	HIPK3	CDS	AGACT	0	0	0	0	0	0.809627	0	0
15:63962739	15	63962739	+	None	None			None	0	0	0	0	0	0.314233	0	0
15:63963140	15	63963140	+	None	None			None	0	0	0	0	0	6.28022	0	0
15:63963950	15	63963950	+	None	None			None	0	0	0	0	0	0.218591	0	0
15:64661928	15	64661928	+	protein_coding	ENSBTAG00000016744	CAPRIN1	CDS	CGACA	0	0	0	0	0	0.223016	0	0
15:64687593	15	64687593	+	protein_coding	ENSBTAG00000016744	CAPRIN1	CDS	TGACC	0	0	0	0	0	0.142284	0.159449	0.105501
15:64687855	15	64687855	+	protein_coding	ENSBTAG00000016744	CAPRIN1	CDS	AGACC	0	0	0	0	0	0.11756	0.230676	0.165468
15:64687860	15	64687860	+	protein_coding	ENSBTAG00000016744	CAPRIN1	CDS	AGACT	0	0	0	0	0	0.196282	0.251788	0.186244
15:64693247	15	64693247	+	protein_coding	ENSBTAG00000016744	CAPRIN1	CDS	GGATT	0	0	0	0	0	0.180483	0	0
15:64696992	15	64696992	+	protein_coding	ENSBTAG00000016744	CAPRIN1	3utr	TGATG	0	0	0	0	0	0.439056	0.221061	0.255427
15:74161303	15	74161303	+	protein_coding	ENSBTAG00000012053	ACCSL	CDS	TGAGG	0	0	0	0	0	0.209771	0	0
15:74161371	15	74161371	+	protein_coding	ENSBTAG00000012053	ACCSL	CDS	TGAGG	0	0	0	0	0	0.160353	0	0
15:74161388	15	74161388	+	protein_coding	ENSBTAG00000012053	ACCSL	CDS	AGATA	0.0262479	0.0261419	0.0159615	0.042579	0.0261833	0.149381	0	0
15:74161537	15	74161537	+	protein_coding	ENSBTAG00000012053	ACCSL	CDS	GGAGG	0	0	0	0	0	0.112159	0	0
15:74166793	15	74166793	+	protein_coding	ENSBTAG00000012053	ACCSL	CDS	GGAAT	0	0	0	0	0	0.157199	0	0
15:76648022	15	76648022	+	protein_coding	ENSBTAG00000027557	ZNF408	3utr	AGACT	0	0	0	0	0	0.668086	0	0
15:80995677	15	80995677	+	protein_coding	ENSBTAG00000002411	CTNND1	CDS	GGATG	0.0223867	0.067084	0	0.0453196	0	0.114555	0	0
15:82767267	15	82767267	+	None	None			None	0	0	0	0	0	0.17542	0.379405	0.316063
15:83519681	15	83519681	+	protein_coding	ENSBTAG00000014838	VPS26B	3utr	GGACC	0	0	0	0	0	0.484916	0	0
16:28800134	16	28800134	+	protein_coding	ENSBTAG00000033322	SRP9	CDS	AGACT	0	0	0	0	0	0.287014	0	0.302031
16:29082721	16	29082721	+	protein_coding	ENSBTAG00000024561	H3-3A	CDS	AGAGT	0	0	0	0	0	0.134051	0	0
16:29087558	16	29087558	+	protein_coding	ENSBTAG00000024561	H3-3A	3utr	GGACA	0	0	0	0	0	0.438876	0	0
16:30427682	16	30427682	+	protein_coding	ENSBTAG00000013949	AHCTF1	CDS	CGAAA	0	0	0	0	0	0.424381	0	0
16:30495251	16	30495251	+	protein_coding	ENSBTAG00000013949	AHCTF1	CDS	AGACT	0	0	0	0	0	0.861097	0	0.74672
16:30496373	16	30496373	+	protein_coding	ENSBTAG00000013949	AHCTF1	CDS	GGACT	0	0	0	0	0	0.551674	0	0
16:30496404	16	30496404	+	protein_coding	ENSBTAG00000013949	AHCTF1	CDS	GGACC	0	0	0	0	0	0.271956	0	0
16:32404516	16	32404516	+	protein_coding	ENSBTAG00000007606	HNRNPU	5utr	TGAAT	0.0727067	0	0	0	0.0948706	0.162946	0	0
16:32404898	16	32404898	+	protein_coding	ENSBTAG00000007606	HNRNPU	CDS	GGAGG	0	0.0827249	0	0.0806994	0	0.101733	0	0
16:32406137	16	32406137	+	protein_coding	ENSBTAG00000007606	HNRNPU	CDS	TGAAG	0	0	0	0	0	0.132914	0	0
16:32409405	16	32409405	+	protein_coding	ENSBTAG00000007606	HNRNPU	CDS	TGAGA	0	0	0	0	0	0.235928	0	0
16:32410017	16	32410017	+	protein_coding	ENSBTAG00000007606	HNRNPU	CDS	AGAAA	0	0	0	0	0	0.241663	0	0
16:32410027	16	32410027	+	protein_coding	ENSBTAG00000007606	HNRNPU	CDS	TGAAG	0	0	0	0	0	0.173576	0	0
16:32411003	16	32411003	+	protein_coding	ENSBTAG00000007606	HNRNPU	CDS	TGAAA	0	0	0	0	0	0.265914	0	0
16:36166060	16	36166060	+	protein_coding	ENSBTAG00000009938	XCL1	CDS	AGAGC	0	0	0	0	0	0.162382	0	0
16:36166111	16	36166111	+	protein_coding	ENSBTAG00000009938	XCL1	CDS	AGACC	0	0	0	0	0	0.197521	0	0
16:36167334	16	36167334	+	None	None			None	0	0	0	0	0	0.350935	0	0
16:39024667	16	39024667	+	protein_coding	ENSBTAG00000001821	PRRC2C	CDS	AGATA	0	0	0	0	0	0.483536	0	0
16:39035948	16	39035948	+	protein_coding	ENSBTAG00000001821	PRRC2C	CDS	AGACG	0	0	0	0	0	0.742572	0	0.279452
16:39040687	16	39040687	+	protein_coding	ENSBTAG00000001821	PRRC2C	CDS	AGACG	0	0	0	0	0	0.566906	0	0
16:39068821	16	39068821	+	protein_coding	ENSBTAG00000001821	PRRC2C	CDS	AGATC	0	0	0	0	0	0.331085	0	0
16:39079036	16	39079036	+	protein_coding	ENSBTAG00000001821	PRRC2C	3utr	TGACG	0	0	0	0	0	0.210457	0	0
16:42000005	16	42000005	+	protein_coding	ENSBTAG00000013275	MAD2L2	CDS	AGATG	0	0	0.0216024	0	0.024329	0.215735	0	0
16:44558105	16	44558105	+	protein_coding	ENSBTAG00000013411	ENO1	CDS	GGAAT	0	0	0	0	0	0.119816	0	0
16:44563395	16	44563395	+	protein_coding	ENSBTAG00000013411	ENO1	CDS	AGAAT	0	0	0	0	0	0.139854	0	0.0582018
16:46801229	16	46801229	+	protein_coding	ENSBTAG00000008350	KLHL21	CDS	CGACT	0	0	0	0	0	0.116623	0	0
16:46850360	16	46850360	+	None	None			None	0	0	0	0	0	0.962539	0	0
16:47148618	16	47148618	+	protein_coding	ENSBTAG00000014423	RPL22	CDS	AGAAG	0	0	0	0	0	0.177882	0	0.10683
16:49283867	16	49283867	+	protein_coding	ENSBTAG00000004738	LRRC47	3utr	GGACA	0	0	0	0	0	7.06264	0	6.62818
16:49284464	16	49284464	+	protein_coding	ENSBTAG00000004738	LRRC47	3utr	GGACG	0	0	0	0	0	0.588719	0	0
16:51145112	16	51145112	+	protein_coding	ENSBTAG00000004873	CCNL2	3utr	GGACT	0	0	0	0	0	1.04807	0	0
16:51514658	16	51514658	+	protein_coding	ENSBTAG00000016528	NOC2L	CDS	TGACG	0	0	0	0	0	0.430711	0	0
16:51626768	16	51626768	+	protein_coding	ENSBTAG00000018730	ZBTB17	CDS	AGATG	0	0	0	0	0	0.294602	0	0
16:60645525	16	60645525	+	protein_coding	ENSBTAG00000004059	SOAT1	CDS	AGAAG	0	0	0	0	0	0.137439	0	0
16:60677025	16	60677025	+	protein_coding	ENSBTAG00000004059	SOAT1	CDS	TGATT	0	0	0	0	0	0.284783	0	0.114538
16:60682653	16	60682653	+	protein_coding	ENSBTAG00000004059	SOAT1	CDS	AGAGA	0	0	0	0	0	0.222806	0	0
16:60687622	16	60687622	+	protein_coding	ENSBTAG00000004059	SOAT1	CDS	TGACA	0.0476473	0.0920092	0	0	0	0.422784	0	0.026103
16:62210452	16	62210452	+	protein_coding	ENSBTAG00000057959	IER5	3utr	AGACT	0	0	0	0	0	0.332857	0	0
16:62210550	16	62210550	+	protein_coding	ENSBTAG00000057959	IER5	3utr	GGACT	0	0	0	0	0	0.718827	0	0
16:62210750	16	62210750	+	protein_coding	ENSBTAG00000057959	IER5	3utr	GGACT	0	0	0	0	0	0.598105	0	0
16:63910583	16	63910583	+	protein_coding	ENSBTAG00000019821	DHX9	CDS	TGACC	0	0	0	0	0	0.657241	0	0.422152
16:63929994	16	63929994	+	protein_coding	ENSBTAG00000019821	DHX9	CDS	AGACT	0	0	0	0	0	0.229982	0	0
16:63931614	16	63931614	+	protein_coding	ENSBTAG00000019821	DHX9	CDS	AGACG	0	0	0	0	0	0.341049	0	0.274128
16:63933434	16	63933434	+	protein_coding	ENSBTAG00000019821	DHX9	CDS	AGAGT	0	0	0	0	0	0.448334	0	0
16:79993132	16	79993132	+	protein_coding	ENSBTAG00000006175	KDM5B	CDS	TGAGA	0	0	0	0	0	0.641537	0	0
16:79994969	16	79994969	+	protein_coding	ENSBTAG00000006175	KDM5B	CDS	AGACT	0	0	0	0	0	0.155609	0	0
16:79995532	16	79995532	+	protein_coding	ENSBTAG00000006175	KDM5B	CDS	AGATG	0	0	0	0	0	0.307322	0	0
16:79998247	16	79998247	+	protein_coding	ENSBTAG00000006175	KDM5B	CDS	AGACC	0	0	0	0	0	0.211823	0	0
16:79999459	16	79999459	+	protein_coding	ENSBTAG00000006175	KDM5B	CDS	AGACC	0	0	0	0	0	0.3007	0	0.350077
16:80005974	16	80005974	+	protein_coding	ENSBTAG00000006175	KDM5B	CDS	GGATG	0	0	0	0	0	0.260169	0	0
16:80008322	16	80008322	+	protein_coding	ENSBTAG00000006175	KDM5B	CDS	AGATG	0	0	0	0	0	0.273847	0	0
16:80008343	16	80008343	+	protein_coding	ENSBTAG00000006175	KDM5B	CDS	AGACC	0	0	0	0	0	0.19379	0	0
16:80011929	16	80011929	+	protein_coding	ENSBTAG00000006175	KDM5B	CDS	TGACT	0	0	0	0	0	0.434692	0	0
16:80012708	16	80012708	+	protein_coding	ENSBTAG00000006175	KDM5B	CDS	AGAGA	0	0	0	0	0	0.355445	0	0
16:80017435	16	80017435	+	protein_coding	ENSBTAG00000006175	KDM5B	CDS	AGATG	0	0	0	0	0	0.180683	0	0
16:80017764	16	80017764	+	protein_coding	ENSBTAG00000006175	KDM5B	CDS	GGACT	0	0	0	0	0	0.18765	0	0
16:80019137	16	80019137	+	protein_coding	ENSBTAG00000006175	KDM5B	CDS	AGATA	0	0	0	0	0	0.133809	0	0
16:80019968	16	80019968	+	protein_coding	ENSBTAG00000006175	KDM5B	CDS	AGACG	0	0	0	0	0	0.518997	0	0.70559
16:80021434	16	80021434	+	protein_coding	ENSBTAG00000006175	KDM5B	CDS	TGAGG	0	0	0	0	0	0.353881	0	0
16:81002133	16	81002133	+	None	None			None	0	0	0	0	0	4.15017	0	0
17:9583804	17	9583804	+	protein_coding	ENSBTAG00000027182	NR3C2	CDS	GGATG	0	0	0	0.0422362	0	0.540001	0	0
17:17094193	17	17094193	+	protein_coding	ENSBTAG00000018951	TBC1D9	CDS	CGACG	0	0	0	0	0	0.224442	0	0
17:17109358	17	17109358	+	protein_coding	ENSBTAG00000018951	TBC1D9	CDS	TGACT	0	0	0	0	0	0.218633	0	0
17:17140493	17	17140493	+	protein_coding	ENSBTAG00000018951	TBC1D9	CDS	TGACC	0	0	0	0	0	0.287815	0	0
17:48332960	17	48332960	+	protein_coding	ENSBTAG00000009167	SLC15A4	CDS	AGAGC	0.0817907	0	0	0	0	0.370921	0	0
17:50889242	17	50889242	+	protein_coding	ENSBTAG00000032436	UBC	intron	None	0.0802023	0.0995214	0	0	0	0.121095	0	0.24723
17:50890382	17	50890382	+	protein_coding	ENSBTAG00000032436	UBC	CDS	AGACC	0	0	0	0	0	0.336251	0	0
17:50890518	17	50890518	+	protein_coding	ENSBTAG00000032436	UBC	CDS	AGATG	0.0643116	0.00720697	0	0.0386316	0	0.114475	0	0
17:50891633	17	50891633	+	protein_coding	ENSBTAG00000032436	UBC	CDS	TGATC	0	0	0	0	0	0.101542	0	0
17:51012500	17	51012500	+	protein_coding	ENSBTAG00000014269	SCARB1	CDS	TGAGA	0	0	0	0	0	1.05072	0	0
17:51021769	17	51021769	+	protein_coding	ENSBTAG00000014269	SCARB1	3utr	AGACT	0	0	0	0	0	0.539412	0	0
17:51021782	17	51021782	+	protein_coding	ENSBTAG00000014269	SCARB1	3utr	AGACT	0	0	0	0	0	0.356695	0	0
17:51022073	17	51022073	+	protein_coding	ENSBTAG00000014269	SCARB1	3utr	GGACC	0	0	0	0	0	0.180252	0	0
17:51022143	17	51022143	+	protein_coding	ENSBTAG00000014269	SCARB1	3utr	GGATC	0	0	0	0	0	0.174929	0	0
17:52290232	17	52290232	+	protein_coding	ENSBTAG00000020505	SBNO1	3utr	AGATG	0	0	0	0	0	0.22888	0	0
17:52317702	17	52317702	+	protein_coding	ENSBTAG00000020504	CDK2AP1	3utr	AGATG	0	0	0	0	0	0.32089	0	0
17:54211188	17	54211188	+	None	None			None	0	0	0	0	0	0.265719	0	0
17:54211404	17	54211404	+	protein_coding	ENSBTAG00000001398	ATP2A2	CDS	AGATG	0	0.0145686	0	0.0309357	0.048144	0.106008	0	0
17:54246162	17	54246162	+	protein_coding	ENSBTAG00000001398	ATP2A2	CDS	AGATG	0.0769302	0.0623237	0	0.0606757	0	0.152642	0	0
17:54246422	17	54246422	+	protein_coding	ENSBTAG00000001398	ATP2A2	CDS	AGAAT	0.0533087	0.059196	0	0	0	0.241562	0	0
17:54258789	17	54258789	+	protein_coding	ENSBTAG00000001398	ATP2A2	CDS	TGACT	0	0.0268671	0	0.0553885	0	0.149254	0	0
17:54267262	17	54267262	+	protein_coding	ENSBTAG00000001398	ATP2A2	intron	None	0	0	0	0	0	0.668086	0	0
17:60514549	17	60514549	+	None	None			None	0	0	0	0.0479259	0	0.181665	0	0
17:60514657	17	60514657	+	None	None			None	0	0	0	0	0	0.11756	0	0
17:61030782	17	61030782	+	protein_coding	ENSBTAG00000031814	SDS	CDS	AGACG	0	0	0	0	0	0.275374	0	0
17:61034994	17	61034994	+	protein_coding	ENSBTAG00000031814	SDS	CDS	AGAAT	0	0	0	0	0	0.121498	0	0
17:61035127	17	61035127	+	protein_coding	ENSBTAG00000031814	SDS	CDS	TGAGG	0	0	0	0	0	0.349966	0	0
17:61035137	17	61035137	+	protein_coding	ENSBTAG00000031814	SDS	CDS	AGAGT	0	0	0	0	0	0.389503	0	0
17:61036144	17	61036144	+	protein_coding	ENSBTAG00000031814	SDS	CDS	AGACC	0	0	0	0	0	0.13542	0	0
17:61036157	17	61036157	+	protein_coding	ENSBTAG00000031814	SDS	CDS	AGAGA	0	0	0	0	0	0.379896	0	0
17:61038260	17	61038260	+	protein_coding	ENSBTAG00000031814	SDS	CDS	TGATT	0	0	0	0	0	0.154693	0	0
17:61038403	17	61038403	+	protein_coding	ENSBTAG00000031814	SDS	3utr	GGACC	0	0	0	0	0	0.101877	0	0
17:61038570	17	61038570	+	protein_coding	ENSBTAG00000031814	SDS	3utr	GTAGC	0	0	0	0	0	3.79758	0	0
17:61842119	17	61842119	+	protein_coding	ENSBTAG00000031723	RPL6	CDS	CGAGA	0	0	0	0	0	0.207029	0	0
17:62791812	17	62791812	+	protein_coding	ENSBTAG00000024605	DYNLL1	CDS	AGAAT	0.0957322	0.0643017	0.0839347	0	0.0844259	0.107971	0	0
17:62791831	17	62791831	+	protein_coding	ENSBTAG00000024605	DYNLL1	CDS	GGAGA	0	0	0	0	0	0.139865	0	0
17:62835913	17	62835913	+	protein_coding	ENSBTAG00000015767	RNF10	CDS	TGATG	0.0805651	0	0	0.0799968	0	0.160679	0	0.193452
17:62848668	17	62848668	+	protein_coding	ENSBTAG00000015767	RNF10	CDS	TGATA	0	0	0	0	0	0.253945	0	0
17:62933875	17	62933875	+	protein_coding	ENSBTAG00000020050	MLEC	CDS	GGACG	0	0	0	0	0	0.119277	0	0
17:63256688	17	63256688	+	protein_coding	ENSBTAG00000032047	C12orf76	CDS	GGACT	0	0	0	0	0	0.440238	0	0
17:68559137	17	68559137	+	protein_coding	ENSBTAG00000017755	EWSR1	CDS	AGACC	0	0	0	0	0	0.465287	0	0.578726
17:68567841	17	68567841	+	protein_coding	ENSBTAG00000017755	EWSR1	CDS	CGACT	0	0	0	0	0	0.182071	0	0
17:68567910	17	68567910	+	protein_coding	ENSBTAG00000017755	EWSR1	CDS	AGAGT	0	0	0	0	0	0.47775	0	0
17:68567970	17	68567970	+	protein_coding	ENSBTAG00000017755	EWSR1	CDS	AGACT	0	0	0	0	0	0.186846	0	0
17:68572779	17	68572779	+	protein_coding	ENSBTAG00000017755	EWSR1	CDS	AGATG	0	0	0	0	0	0.275824	0	0
17:68577156	17	68577156	+	protein_coding	ENSBTAG00000017755	EWSR1	CDS	GGAGA	0	0	0	0	0	0.325355	0	0
17:68578415	17	68578415	+	protein_coding	ENSBTAG00000017755	EWSR1	CDS	AGATG	0	0	0	0	0	0.426046	0	0.268313
17:70181988	17	70181988	+	protein_coding	ENSBTAG00000008990	DRG1	CDS	AGATG	0.0755282	0	0	0	0	0.11058	0	0
17:72997873	17	72997873	+	protein_coding	ENSBTAG00000006656	RANBP1	CDS	GGAGA	0	0	0	0	0	0.134601	0	0
17:72999248	17	72999248	+	protein_coding	ENSBTAG00000006656	RANBP1	CDS	CGACT	0.0284907	0	0	0	0.0364577	0.111613	0	0
18:1634414	18	1634414	+	protein_coding	ENSBTAG00000012988	COG4	CDS	CGACG	0	0	0	0	0	0.303484	0	0
18:1808625	18	1808625	+	protein_coding	ENSBTAG00000019810	AARS1	CDS	AGACC	0	0	0	0	0	0.419203	0	0
18:1809917	18	1809917	+	protein_coding	ENSBTAG00000019810	AARS1	CDS	GAAGC	0	0	0	0	0	3.13304	0	2.94124
18:1819505	18	1819505	+	None	None			None	0	0	0	0	0	0.31085	0	0.350891
18:2450205	18	2450205	+	None	None			None	0	0	0	0	0	0.175618	0	0
18:2450209	18	2450209	+	None	None			None	0.0917003	0.042806	0	0	0	0.154975	0	0.192857
18:2913527	18	2913527	+	protein_coding	ENSBTAG00000061572		CDS	GGAAG	0	0	0	0	0	0.118627	0.0999066	0.0978289
18:10910025	18	10910025	+	protein_coding	ENSBTAG00000009446	USP10	CDS	TGATT	0	0	0	0	0	0.111764	0	0
18:10923895	18	10923895	+	protein_coding	ENSBTAG00000009446	USP10	CDS	AGATG	0	0	0	0	0	0.187056	0	0
18:11766941	18	11766941	+	protein_coding	ENSBTAG00000016079	COX4I1	CDS	CGACA	0	0	0	0	0	0.189163	0	0.105286
18:13874117	18	13874117	+	protein_coding	ENSBTAG00000019520	ZC3H18	CDS	GGAGA	0	0	0	0	0	0.611442	0	0
18:14490897	18	14490897	+	snoRNA	ENSBTAG00000042786	SNORD68		TGACA	0	0	0	0	0.0872928	0.256789	0.147663	0.1853
18:14492275	18	14492275	+	protein_coding	ENSBTAG00000012044	RPL13	CDS	AGAGT	0	0	0	0	0	0.181863	0	0
18:14714537	18	14714537	+	protein_coding	ENSBTAG00000023730	TUBB3	CDS	TGAAC	0.0731539	0	0	0	0	0.29084	0	0
18:16193273	18	16193273	+	None	None			None	0	0	0	0	0	0.119412	0	0
18:16193732	18	16193732	+	None	None			None	0	0	0	0	0	0.385873	0	0
18:16194098	18	16194098	+	None	None			None	0	0	0	0	0	0.211823	0	0
18:16194974	18	16194974	+	None	None			None	0	0	0	0	0	0.11536	0	0
18:16195688	18	16195688	+	None	None			None	0	0	0	0	0	2.9021	0	0
18:16195800	18	16195800	+	None	None			None	0	0	0	0	0	0.435156	0	0
18:16195971	18	16195971	+	None	None			None	0	0	0	0	0	0.245458	0	0
18:16196172	18	16196172	+	None	None			None	0	0	0	0	0	0.25644	0	0
18:16196728	18	16196728	+	None	None			None	0	0	0	0	0	0.214677	0	0
18:16196731	18	16196731	+	None	None			None	0	0	0	0	0	0.309206	0	0
18:16197004	18	16197004	+	None	None			None	0	0	0	0	0	0.209337	0	0
18:16197986	18	16197986	+	None	None			None	0	0	0	0	0	0.242607	0	0
18:16198161	18	16198161	+	None	None			None	0	0	0	0	0	0.27915	0	0
18:16198979	18	16198979	+	None	None			None	0	0	0	0	0	0.218591	0	0
18:16199037	18	16199037	+	None	None			None	0	0	0	0	0	0.294218	0	0
18:16199251	18	16199251	+	None	None			None	0	0	0	0	0	0.186846	0	0
18:18573058	18	18573058	+	protein_coding	ENSBTAG00000007942	TENT4B	CDS	AGACC	0	0	0	0	0	0.585107	0	0
18:25928032	18	25928032	+	None	None			None	0	0	0	0	0	0.210416	0	0
18:34351844	18	34351844	+	protein_coding	ENSBTAG00000054188	CMTM3	CDS	GGAGT	0	0	0	0	0	0.718851	0	0
18:34587657	18	34587657	+	protein_coding	ENSBTAG00000046708	PDP2	5utr	TGAGT	0	0	0	0	0	0.261898	0	0
18:34590364	18	34590364	+	protein_coding	ENSBTAG00000046708	PDP2	CDS	AGATT	0	0	0	0	0	0.16782	0	0.222153
18:34590392	18	34590392	+	protein_coding	ENSBTAG00000046708	PDP2	CDS	AGATT	0	0	0	0	0	0.152332	0	0
18:34591072	18	34591072	+	protein_coding	ENSBTAG00000046708	PDP2	CDS	GGACG	0	0	0	0	0	0.415552	0.46024	0
18:34591509	18	34591509	+	protein_coding	ENSBTAG00000046708	PDP2	CDS	AGATA	0	0	0	0	0	0.198405	0	0
18:34591570	18	34591570	+	protein_coding	ENSBTAG00000046708	PDP2	CDS	TGACG	0	0	0	0	0	0.239653	0	0
18:34591607	18	34591607	+	protein_coding	ENSBTAG00000046708	PDP2	CDS	TGACA	0	0	0	0	0	0.179166	0	0
18:34591752	18	34591752	+	protein_coding	ENSBTAG00000046708	PDP2	3utr	AGACT	0	0	0	0	0	0.825354	0	0.861097
18:34591776	18	34591776	+	protein_coding	ENSBTAG00000046708	PDP2	3utr	GGATA	0	0	0	0	0	0.349277	0	0
18:34592060	18	34592060	+	protein_coding	ENSBTAG00000046708	PDP2	3utr	AGACT	0	0	0	0	0	0.668086	0.861097	0
18:34592622	18	34592622	+	protein_coding	ENSBTAG00000046708	PDP2	3utr	TGACT	0	0	0	0	0	0.114286	0	0
18:34592645	18	34592645	+	protein_coding	ENSBTAG00000046708	PDP2	3utr	AGAAT	0	0	0	0	0	0.206386	0	0
18:34592789	18	34592789	+	protein_coding	ENSBTAG00000046708	PDP2	3utr	GGACC	0	0	0	0	0	0.251179	0	0
18:34592948	18	34592948	+	protein_coding	ENSBTAG00000046708	PDP2	3utr	AGAGT	0	0	0	0	0	0.439382	0	0
18:34834351	18	34834351	+	protein_coding	ENSBTAG00000012063	E2F4	3utr	GGACC	0	0	0	0	0	0.424317	0	0
18:34900233	18	34900233	+	protein_coding	ENSBTAG00000021570	PLEKHG4	5utr	GGATG	0	0	0	0	0	0.485209	0	0
18:35169508	18	35169508	+	protein_coding	ENSBTAG00000013757	CTCF	CDS	GGACG	0	0	0	0	0	0.665807	0	0
18:35636690	18	35636690	+	protein_coding	ENSBTAG00000007512	PLA2G15	CDS	GGACA	0	0	0	0	0	3.99144	0	2.60369
18:35636780	18	35636780	+	protein_coding	ENSBTAG00000007512	PLA2G15	CDS	TGACT	0	0	0	0	0	0.181532	0	0
18:35636843	18	35636843	+	protein_coding	ENSBTAG00000007512	PLA2G15	CDS	GAACT	0	0	0	0	0	1.08411	0	0
18:35637082	18	35637082	+	protein_coding	ENSBTAG00000007512	PLA2G15	3utr	TGACT	0	0	0	0	0	1.09607	1.24401	0.898818
18:35637176	18	35637176	+	protein_coding	ENSBTAG00000007512	PLA2G15	3utr	GGACT	0	0	0	0	0	1.12123	0	0
18:35638208	18	35638208	+	protein_coding	ENSBTAG00000007512	PLA2G15	3utr	AGACT	0	0	0	0	0	0.350839	0.314233	0.159034
18:36046747	18	36046747	+	protein_coding	ENSBTAG00000015991	CDH1	5utr	AGATC	0	0	0	0	0	0.111162	0	0
18:36106031	18	36106031	+	protein_coding	ENSBTAG00000015991	CDH1	CDS	AGACC	0	0	0	0	0	0.230676	0.216881	0.11009
18:36113526	18	36113526	+	protein_coding	ENSBTAG00000015991	CDH1	CDS	TGATG	0	0	0	0	0	0.134555	0	0.0928101
18:36117860	18	36117860	+	protein_coding	ENSBTAG00000015991	CDH1	3utr	AGACT	0	0	0	0	0	0.376678	0.323306	0.165512
18:36118170	18	36118170	+	protein_coding	ENSBTAG00000015991	CDH1	3utr	TGATG	0.0797711	0	0	0	0	0.245908	0	0.0847181
18:36118753	18	36118753	+	protein_coding	ENSBTAG00000015991	CDH1	3utr	TGAAG	0	0	0	0	0	0.267971	0	0.309774
18:36486774	18	36486774	+	protein_coding	ENSBTAG00000001666	NIP7	intron	None	0	0	0	0	0	0.491857	0	0
18:36770148	18	36770148	+	protein_coding	ENSBTAG00000013412	NFAT5	CDS	AGACT	0	0	0	0	0	0.475075	0	0
18:39346921	18	39346921	+	protein_coding	ENSBTAG00000002769	AP1G1	3utr	GGACA	0	0	0	0	0	3.93995	0	0
18:39401139	18	39401139	+	protein_coding	ENSBTAG00000007545	PHLPP2	CDS	AGATA	0	0	0	0	0	0.474801	0	0
18:40424485	18	40424485	+	protein_coding	ENSBTAG00000004735	CCNE1	CDS	AGAGG	0	0	0	0	0	0.32182	0	0
18:44654524	18	44654524	+	protein_coding	ENSBTAG00000000630	LSM14A	CDS	GGATT	0	0	0	0	0	0.269617	0	0
18:44794221	18	44794221	+	protein_coding	ENSBTAG00000006396	GPI	CDS	AAACG	0	0	0	0	0	0.115014	0	0
18:44843880	18	44843880	+	protein_coding	ENSBTAG00000002573	UBA2	CDS	TGATC	0	0	0	0	0	0.416934	0	0
18:44858986	18	44858986	+	protein_coding	ENSBTAG00000002573	UBA2	CDS	AGACT	0	0	0	0	0	0.282065	0	0
18:44863655	18	44863655	+	protein_coding	ENSBTAG00000002573	UBA2	CDS	AGAAA	0	0	0	0	0	0.629017	0	0
18:44868222	18	44868222	+	protein_coding	ENSBTAG00000002573	UBA2	CDS	AGATG	0	0	0	0	0	0.338416	0	0
18:44868237	18	44868237	+	protein_coding	ENSBTAG00000002573	UBA2	CDS	GGACT	0	0	0	0	0	0.328802	0	0
18:44871931	18	44871931	+	protein_coding	ENSBTAG00000002573	UBA2	3utr	AGATG	0	0	0	0	0	0.426046	0.250787	0
18:44872239	18	44872239	+	protein_coding	ENSBTAG00000002573	UBA2	3utr	TGACT	0	0	0	0	0	0.481551	0.241306	0
18:46345185	18	46345185	+	protein_coding	ENSBTAG00000013436	HAUS5	CDS	GAAGC	0	0	0	0	0	6.12942	0	0
18:46363115	18	46363115	+	protein_coding	ENSBTAG00000013440	RBM42	CDS	AGATG	0.00781457	0	0	0	0	0.103796	0	0
18:46363291	18	46363291	+	protein_coding	ENSBTAG00000013440	RBM42	CDS	AGAAG	0	0	0	0	0	0.286766	0	0
18:46380178	18	46380178	+	None	None			None	0	0	0	0	0	0.162582	0.114789	0.0446309
18:46452511	18	46452511	+	protein_coding	ENSBTAG00000002763	KMT2B	CDS	TGACA	0	0	0	0	0	0.674522	0	0
18:46801760	18	46801760	+	protein_coding	ENSBTAG00000014872	CAPNS1	CDS	AGACT	0	0	0	0	0	0.243463	0.162582	0.239173
18:46803562	18	46803562	+	protein_coding	ENSBTAG00000014872	CAPNS1	CDS	TGACA	0	0	0	0	0	0.100667	0.0669103	0.104782
18:46805098	18	46805098	+	protein_coding	ENSBTAG00000014872	CAPNS1	CDS	CGACA	0	0	0	0	0	0.181707	0	0
18:49095416	18	49095416	+	protein_coding	ENSBTAG00000020429	MED29	CDS	GGACA	0	0	0	0	0	3.13577	0	0
18:49151891	18	49151891	+	protein_coding	ENSBTAG00000010467	SUPT5H	CDS	GGATG	0	0	0	0	0	0.313983	0	0
18:49155160	18	49155160	+	protein_coding	ENSBTAG00000010467	SUPT5H	CDS	GGATG	0	0	0	0	0	0.359187	0	0
18:49164746	18	49164746	+	protein_coding	ENSBTAG00000010480	TIMM50	CDS	AGACC	0	0	0	0	0	0.239848	0	0
18:49167879	18	49167879	+	protein_coding	ENSBTAG00000010480	TIMM50	CDS	AGAAC	0	0	0	0	0	0.242625	0	0.25572
18:49168038	18	49168038	+	protein_coding	ENSBTAG00000010480	TIMM50	3utr	AGACG	0	0	0	0	0	0.449795	0.447906	0
18:49499474	18	49499474	+	protein_coding	ENSBTAG00000009414	PSMC4	CDS	AGATT	0	0	0	0	0	0.426698	0.18738	0.128904
18:50468661	18	50468661	+	protein_coding	ENSBTAG00000003168	HNRNPUL1	CDS	AGACG	0	0	0	0	0	0.461506	0	0
18:51274187	18	51274187	+	protein_coding	ENSBTAG00000018633	RABAC1	CDS	GGATG	0	0	0	0	0	0.285006	0	0
18:51276907	18	51276907	+	protein_coding	ENSBTAG00000018633	RABAC1	3utr	AGACC	0	0	0	0	0	0.195871	0	0.370408
18:52628729	18	52628729	+	protein_coding	ENSBTAG00000001781	TOMM40	CDS	GGATG	0	0	0	0	0	0.178372	0	0
18:52630264	18	52630264	+	protein_coding	ENSBTAG00000001781	TOMM40	3utr	GGACG	0	0	0	0	0	0.288935	0	0
18:52688774	18	52688774	+	protein_coding	ENSBTAG00000020560	CLPTM1	CDS	AGATC	0	0	0	0	0	0.21712	0	0
18:53485479	18	53485479	+	None	None			None	0	0	0	0	0	0.356632	0	0
18:53485513	18	53485513	+	None	None			None	0	0	0	0	0	0.208053	0	0
18:53485720	18	53485720	+	None	None			None	0	0	0	0	0	0.235803	0	0
18:53485981	18	53485981	+	None	None			None	0	0	0	0	0	0.102209	0	0
18:53487068	18	53487068	+	None	None			None	0	0	0	0	0	0.237309	0	0
18:53487285	18	53487285	+	None	None			None	0	0	0	0	0	0.521385	0	0
18:53487339	18	53487339	+	None	None			None	0	0	0	0	0	0.117832	0	0
18:53487638	18	53487638	+	None	None			None	0	0	0	0	0	0.165597	0	0
18:53487682	18	53487682	+	None	None			None	0	0	0	0	0.095043	0.181748	0	0
18:53488239	18	53488239	+	None	None			None	0	0	0	0	0	2.9175	0	0
18:53488351	18	53488351	+	None	None			None	0	0	0	0	0	0.356106	0	0
18:53488522	18	53488522	+	None	None			None	0	0	0	0	0	0.134411	0	0
18:53488610	18	53488610	+	None	None			None	0	0	0	0	0	0.334815	0	0
18:53488723	18	53488723	+	None	None			None	0	0	0	0	0	0.230408	0	0
18:53488809	18	53488809	+	None	None			None	0	0	0	0	0	0.447506	0	0
18:53489018	18	53489018	+	None	None			None	0	0	0	0	0	0.19415	0	0
18:53489040	18	53489040	+	None	None			None	0	0	0	0	0	0.191244	0	0
18:53489302	18	53489302	+	None	None			None	0	0	0	0	0	0.304713	0	0
18:53489558	18	53489558	+	None	None			None	0	0	0	0	0	0.213497	0	0
18:53490526	18	53490526	+	None	None			None	0	0	0	0	0	0.335219	0	0
18:53490568	18	53490568	+	None	None			None	0	0	0	0	0	0.125781	0	0
18:53490743	18	53490743	+	None	None			None	0	0	0	0	0	0.208824	0	0
18:53490755	18	53490755	+	None	None			None	0	0	0	0	0	0.217749	0	0
18:53490891	18	53490891	+	None	None			None	0	0	0	0	0	0.275731	0	0
18:53490948	18	53490948	+	None	None			None	0	0	0	0	0	0.334252	0	0
18:53491619	18	53491619	+	None	None			None	0	0	0	0	0	0.294218	0	0
18:53491684	18	53491684	+	None	None			None	0	0	0	0	0	0.193441	0	0
18:53491833	18	53491833	+	None	None			None	0	0	0	0	0	0.232575	0	0
18:53491944	18	53491944	+	None	None			None	0	0	0	0	0	0.278848	0	0
18:53610525	18	53610525	+	protein_coding	ENSBTAG00000008014	PPP5C	CDS	GGACA	0	0	0	0	0	3.72659	0	0
18:53610539	18	53610539	+	protein_coding	ENSBTAG00000008014	PPP5C	CDS	AGATC	0	0	0	0	0	0.616	0	0
18:53744408	18	53744408	+	protein_coding	ENSBTAG00000014583	CALM3	CDS	CGAGA	0	0	0	0	0	0.463981	0	0
18:53744859	18	53744859	+	protein_coding	ENSBTAG00000014583	CALM3	3utr	AGATG	0	0	0	0	0	0.278828	0	0
18:54059442	18	54059442	+	None	None			None	0	0	0	0	0	0.534343	0	0
18:54232244	18	54232244	+	protein_coding	ENSBTAG00000002676	SAE1	3utr	TGACT	0.0246256	0	0	0	0	0.427124	0	0
18:54727621	18	54727621	+	None	None			None	0	0	0	0	0	0.266119	0	0
18:55130548	18	55130548	+	protein_coding	ENSBTAG00000000080	GRWD1	3utr	AGACT	0	0	0	0	0	0.668086	0	0
18:55130650	18	55130650	+	protein_coding	ENSBTAG00000000080	GRWD1	3utr	AGACT	0	0	0	0	0	0.337823	0	0
18:55539766	18	55539766	+	protein_coding	ENSBTAG00000013343		CDS	GAAGC	0	0	0	0	0	0.529999	0	0
18:55539831	18	55539831	+	protein_coding	ENSBTAG00000013343		CDS	AGAAC	0	0	0	0	0	0.160671	0.182842	0
18:55539883	18	55539883	+	protein_coding	ENSBTAG00000013343		CDS	AGACC	0	0	0	0	0	0.104293	0.112642	0
18:55540068	18	55540068	+	protein_coding	ENSBTAG00000013343		CDS	TGACT	0.0558181	0.0855585	0.0341444	0.042607	0.0182213	0.116941	0	0
18:55540343	18	55540343	+	protein_coding	ENSBTAG00000013343		3utr	GGAAA	0	0.076827	0	0	0	0.161314	0	0
18:55562007	18	55562007	+	protein_coding	ENSBTAG00000023417	RUVBL2	CDS	AGATG	0	0	0	0	0	0.163158	0	0
18:55563960	18	55563960	+	protein_coding	ENSBTAG00000023417	RUVBL2	CDS	AGATG	0	0	0	0	0	0.215735	0	0
18:55567082	18	55567082	+	protein_coding	ENSBTAG00000023417	RUVBL2	CDS	AGACC	0	0	0	0	0	0.465287	0	0
18:55567091	18	55567091	+	protein_coding	ENSBTAG00000023417	RUVBL2	CDS	AGATG	0	0	0	0	0	0.238268	0	0
18:55567121	18	55567121	+	protein_coding	ENSBTAG00000023417	RUVBL2	CDS	AGATG	0	0	0	0	0	0.146727	0.174587	0
18:55567314	18	55567314	+	protein_coding	ENSBTAG00000023417	RUVBL2	CDS	AGACT	0	0	0	0	0	0.206539	0	0
18:55570523	18	55570523	+	protein_coding	ENSBTAG00000023417	RUVBL2	CDS	GGACC	0.0598908	0	0	0	0	0.271956	0	0
18:55605495	18	55605495	+	protein_coding	ENSBTAG00000048800	SNRNP70	CDS	TGACC	0	0	0	0	0	0.15743	0	0
18:55618719	18	55618719	+	protein_coding	ENSBTAG00000048800	SNRNP70	CDS	GGACA	0	0	0	0	0	1.97486	0	0
18:55943048	18	55943048	+	snoRNA	ENSBTAG00000042377	SNORD33		TGAGG	0	0	0	0	0	0.168318	0	0
18:55943809	18	55943809	+	protein_coding	ENSBTAG00000005296	RPL13A	CDS	GGAGA	0.0945917	0	0	0	0	0.116568	0.0879685	0.125154
18:55943811	18	55943811	+	protein_coding	ENSBTAG00000005296	RPL13A	CDS	AGAAG	0	0	0	0	0	0.126728	0	0.0993174
18:55943814	18	55943814	+	protein_coding	ENSBTAG00000005296	RPL13A	CDS	AGAGA	0	0	0	0	0	0.182653	0.14734	0.144134
18:55944072	18	55944072	+	protein_coding	ENSBTAG00000005296	RPL13A	CDS	AGAAC	0	0	0	0	0	0.170257	0.147328	0.167076
18:55944334	18	55944334	+	protein_coding	ENSBTAG00000005296	RPL13A		AGACC	0	0	0	0	0	0.149127	0	0
18:55944386	18	55944386	+	protein_coding	ENSBTAG00000005296	RPL13A		AGACG	0	0	0	0	0	0.283137	0	0
18:55944400	18	55944400	+	protein_coding	ENSBTAG00000005296	RPL13A		AGACT	0	0	0	0	0	0.162582	0	0.213132
18:56057071	18	56057071	+	protein_coding	ENSBTAG00000006612	SCAF1	CDS	GGACA	0	0	0	0	0	1.37119	0	0
18:56082519	18	56082519	+	protein_coding	ENSBTAG00000006646	PRMT1	CDS	TGAGG	0	0	0	0	0	0.303729	0	0.325687
18:56155402	18	56155402	+	protein_coding	ENSBTAG00000019180	AP2A1	CDS	CGACC	0	0	0	0	0	0.260759	0	0
18:56162957	18	56162957	+	protein_coding	ENSBTAG00000019180	AP2A1	CDS	AGACT	0	0	0	0	0	0.504769	0	0
18:56619196	18	56619196	+	protein_coding	ENSBTAG00000045510	EMC10	CDS	TAACT	0	0	0	0	0	1.28416	0	0
18:58104485	18	58104485	+	protein_coding	ENSBTAG00000019851	PPP2R1A	CDS	AGATC	0	0	0	0	0	0.125947	0	0
18:60902698	18	60902698	+	lncRNA	ENSBTAG00000059831			CGAGA	0	0	0	0	0	0.272273	0	0
18:60903564	18	60903564	+	lncRNA	ENSBTAG00000059831			None	0	0	0	0	0	3.84582	0	0
18:62092944	18	62092944	+	protein_coding	ENSBTAG00000009211	UBE2S	CDS	AGAAG	0	0	0	0	0	0.325556	0	0
18:62887103	18	62887103	+	protein_coding	ENSBTAG00000011689	LENG8	3utr	AGATA	0	0	0	0	0	0.642502	0	0
18:63458624	18	63458624	+	protein_coding	ENSBTAG00000006965	NLRP8	CDS	AGAAG	0	0	0	0	0	0.109971	0	0
18:63461964	18	63461964	+	protein_coding	ENSBTAG00000006965	NLRP8	CDS	GGACA	0	0	0	0	0	0.158624	0	0
18:63462453	18	63462453	+	protein_coding	ENSBTAG00000006965	NLRP8	CDS	TGAGA	0	0	0	0	0	0.124082	0	0
18:63466455	18	63466455	+	protein_coding	ENSBTAG00000006965	NLRP8	CDS	TGACG	0.0862555	0.0416988	0.0954133	0.0585424	0.0653516	0.145455	0	0
18:65027086	18	65027086	+	protein_coding	ENSBTAG00000040169		CDS	GGATG	0.0694602	0	0	0	0	0.34296	0	0
18:65660288	18	65660288	+	protein_coding	ENSBTAG00000015989	RPS5	5utr	AGAGA	0	0	0	0	0	0.148783	0	0
18:65661133	18	65661133	+	protein_coding	ENSBTAG00000015989	RPS5	CDS	TGACA	0	0.0259036	0	0	0	0.11782	0.014345	0
18:65772944	18	65772944	+	protein_coding	ENSBTAG00000006422	TRIM28	CDS	AGATC	0.0660524	0.0651651	0	0	0	0.112495	0	0
18:65773196	18	65773196	+	protein_coding	ENSBTAG00000006422	TRIM28	CDS	CGAGA	0	0	0	0	0	0.243365	0	0
18:65773234	18	65773234	+	protein_coding	ENSBTAG00000006422	TRIM28	CDS	AGAGT	0	0	0	0	0	0.150557	0	0
18:65774344	18	65774344	+	protein_coding	ENSBTAG00000006422	TRIM28	CDS	AGAAG	0	0	0	0	0	0.115901	0	0
19:10358415	19	10358415	+	protein_coding	ENSBTAG00000019806	YPEL2		GGACT	0	0	0	0	0	0.160056	0	0
19:10362452	19	10362452	+	protein_coding	ENSBTAG00000019806	YPEL2		AGAGC	0	0	0	0	0	0.437798	0	0
19:10362582	19	10362582	+	protein_coding	ENSBTAG00000019806	YPEL2		TGACG	0	0	0	0	0	0.312641	0	0
19:10362772	19	10362772	+	None	None			None	0	0	0	0	0	0.194929	0	0
19:10362957	19	10362957	+	None	None			None	0	0	0	0	0	0.20843	0	0
19:10366372	19	10366372	+	None	None			None	0	0	0	0	0	0.432184	0	0
19:10366401	19	10366401	+	None	None			None	0	0	0	0	0	0.419203	0	0
19:10629509	19	10629509	+	protein_coding	ENSBTAG00000016708	CLTC	CDS	GGAAA	0	0	0	0	0	0.177981	0	0
19:10652323	19	10652323	+	protein_coding	ENSBTAG00000016708	CLTC	CDS	AGATA	0	0	0	0	0	0.20648	0.27915	0.0737771
19:10800844	19	10800844	+	protein_coding	ENSBTAG00000011623	VMP1	CDS	ATACC	0	0	0	0	0	107.838	0	82.325
19:12933489	19	12933489	+	protein_coding	ENSBTAG00000010297	DHRS11	CDS	AGATG	0	0	0	0	0	0.200713	0	0.174587
19:12933512	19	12933512	+	protein_coding	ENSBTAG00000010297	DHRS11	CDS	GGACA	0	0	0	0	0	1.22959	0	0
19:12939993	19	12939993	+	protein_coding	ENSBTAG00000010297	DHRS11	3utr	TGAAT	0	0	0	0	0	0.462643	0	0
19:18228570	19	18228570	+	protein_coding	ENSBTAG00000015612	UTP6	CDS	GGAGA	0	0	0	0	0	0.372324	0	0
19:18234692	19	18234692	+	protein_coding	ENSBTAG00000015612	UTP6	CDS	AGAGA	0	0	0	0	0	0.414979	0	0
19:18235810	19	18235810	+	protein_coding	ENSBTAG00000015612	UTP6	CDS	GGAGA	0	0	0	0	0	0.207931	0	0
19:18247629	19	18247629	+	protein_coding	ENSBTAG00000015612	UTP6	3utr	GGAAG	0	0	0	0	0	0.193441	0	0.179593
19:18247914	19	18247914	+	protein_coding	ENSBTAG00000015612	UTP6	3utr	AGACC	0	0	0	0	0	0.315513	0	0
19:18248189	19	18248189	+	protein_coding	ENSBTAG00000015612	UTP6	3utr	TGATG	0	0	0	0	0	0.276277	0	0
19:18994699	19	18994699	+	protein_coding	ENSBTAG00000005008	WSB1	CDS	AGAAC	0	0	0	0	0	0.2208	0	0
19:18995945	19	18995945	+	protein_coding	ENSBTAG00000005008	WSB1	CDS	AGATT	0	0	0	0	0	0.196585	0	0
19:19002125	19	19002125	+	protein_coding	ENSBTAG00000005008	WSB1	CDS	TGATG	0	0	0	0	0	0.220708	0	0
19:19002152	19	19002152	+	protein_coding	ENSBTAG00000005008	WSB1	CDS	TGATG	0	0	0	0	0	0.26413	0	0.18517
19:19003652	19	19003652	+	protein_coding	ENSBTAG00000005008	WSB1	3utr	GGACC	0	0	0	0	0	0.123239	0	0.695798
19:19004142	19	19004142	+	None	None			None	0	0	0	0	0	0.809627	0	0.484607
19:20110062	19	20110062	+	protein_coding	ENSBTAG00000009036	SUPT6H	CDS	AGACC	0	0	0	0	0	0.456909	0	0
19:20112601	19	20112601	+	protein_coding	ENSBTAG00000009036	SUPT6H	CDS	AGATG	0	0	0	0	0	0.513675	0	0
19:20115176	19	20115176	+	protein_coding	ENSBTAG00000009036	SUPT6H	CDS	TGAAG	0	0	0	0	0	0.40209	0	0
19:20127889	19	20127889	+	protein_coding	ENSBTAG00000009036	SUPT6H	CDS	AGATC	0	0	0	0	0	0.290058	0	0
19:20129285	19	20129285	+	protein_coding	ENSBTAG00000009036	SUPT6H	3utr	GAACT	0	0	0	0	0	1.04784	0	0
19:20129546	19	20129546	+	protein_coding	ENSBTAG00000009036	SUPT6H	3utr	GGACA	0	0	0	0	0	2.30425	0	0
19:20146549	19	20146549	+	protein_coding	ENSBTAG00000046394	RPL23A	CDS	GAAGA	0	0	0	0	0	0.734589	0	0
19:20147808	19	20147808	+	protein_coding	ENSBTAG00000046394	RPL23A	CDS	AGAAA	0	0	0	0	0	0.240616	0	0.222121
19:20147845	19	20147845	+	protein_coding	ENSBTAG00000046394	RPL23A	CDS	GGACG	0	0	0	0	0	0.114953	0.088796	0.108614
19:20147886	19	20147886	+	protein_coding	ENSBTAG00000046394	RPL23A	CDS	AGAAG	0	0	0	0	0	0.127069	0	0
19:20148343	19	20148343	+	protein_coding	ENSBTAG00000046394	RPL23A	CDS	GGAGA	0	0	0	0	0	0.108364	0	0.0815858
19:20237988	19	20237988	+	protein_coding	ENSBTAG00000015639	ERAL1	3utr	GGACA	0	0	0	0	0	4.43777	0	0
19:26077607	19	26077607	+	protein_coding	ENSBTAG00000020431	DERL2	CDS	AGAAG	0	0	0	0	0	0.482758	0	0
19:26119796	19	26119796	+	protein_coding	ENSBTAG00000012739	C1QBP	CDS	GGAAG	0	0	0	0	0	0.18624	0	0
19:26120202	19	26120202	+	protein_coding	ENSBTAG00000012739	C1QBP	3utr	TGAAG	0	0	0	0	0	0.113751	0	0
19:26667605	19	26667605	+	protein_coding	ENSBTAG00000018315	PELP1	CDS	TGATG	0	0	0	0	0	0.26413	0	0
19:26668305	19	26668305	+	protein_coding	ENSBTAG00000018315	PELP1	CDS	GGACC	0	0	0	0	0	0.476525	0	0
19:26669178	19	26669178	+	protein_coding	ENSBTAG00000018315	PELP1	CDS	GGACT	0	0	0	0	0	0.718827	0	0.521282
19:27159149	19	27159149	+	protein_coding	ENSBTAG00000046765	POLR2A	CDS	AGATT	0	0	0	0	0	0.273289	0	0
19:27160401	19	27160401	+	protein_coding	ENSBTAG00000046765	POLR2A	CDS	TGACA	0	0	0	0	0	0.378628	0	0
19:27163736	19	27163736	+	protein_coding	ENSBTAG00000046765	POLR2A	CDS	AGATG	0.0783549	0	0	0	0	0.13223	0	0
19:27163739	19	27163739	+	protein_coding	ENSBTAG00000046765	POLR2A	CDS	TGACT	0.0718699	0	0	0	0	0.347668	0	0
19:27167207	19	27167207	+	protein_coding	ENSBTAG00000046765	POLR2A	CDS	AGATC	0	0	0	0	0	0.278486	0	0
19:27169135	19	27169135	+	protein_coding	ENSBTAG00000046765	POLR2A	CDS	TGACT	0	0.0145774	0	0	0	0.165131	0	0
19:27169732	19	27169732	+	protein_coding	ENSBTAG00000046765	POLR2A	CDS	TGACA	0	0	0	0	0	0.142004	0	0
19:27170617	19	27170617	+	protein_coding	ENSBTAG00000046765	POLR2A	CDS	CGACA	0	0	0	0	0	0.274743	0	0
19:27306970	19	27306970	+	protein_coding	ENSBTAG00000000132	EIF4A1	CDS	AGAGA	0	0	0	0	0	0.135895	0	0
19:27308148	19	27308148	+	protein_coding	ENSBTAG00000000132	EIF4A1	CDS	AGAGA	0	0	0	0	0	0.153621	0	0
19:27317368	19	27317368	+	protein_coding	ENSBTAG00000000134	MPDU1	CDS	AGAGT	0	0	0	0	0	0.606726	0	0
19:27389757	19	27389757	+	protein_coding	ENSBTAG00000001071	WRAP53	CDS	GGACC	0	0	0	0	0	0.391998	0	0
19:27398825	19	27398825	+	protein_coding	ENSBTAG00000001071	WRAP53	CDS	TGATG	0	0	0	0	0	0.112751	0	0
19:34393603	19	34393603	+	protein_coding	ENSBTAG00000016161	FLII	CDS	AGACC	0	0	0	0	0	0.537706	0	0
19:36468486	19	36468486	+	protein_coding	ENSBTAG00000013103	COL1A1	CDS	AGATG	0	0	0	0	0	0.250787	0	0
19:37198803	19	37198803	+	protein_coding	ENSBTAG00000017120	PHB1	CDS	GGATG	0.0344979	0	0	0	0	0.169099	0	0
19:37198864	19	37198864	+	protein_coding	ENSBTAG00000017120	PHB1	CDS	GGAGA	0	0	0	0	0	0.229796	0	0
19:37350292	19	37350292	+	protein_coding	ENSBTAG00000000033	PHOSPHO1	CDS	AGACG	0	0	0	0	0	0.378692	0.260511	0.220592
19:37350829	19	37350829	+	protein_coding	ENSBTAG00000000033	PHOSPHO1	3utr	TGATG	0	0	0	0	0	0.215539	0	0.232893
19:39344550	19	39344550	+	protein_coding	ENSBTAG00000003830	PSMB3	CDS	TGACA	0	0	0	0	0	0.334374	0	0
19:39492321	19	39492321	+	protein_coding	ENSBTAG00000030587	LASP1	3utr	GGATG	0	0	0	0	0	0.142757	0.0987274	0.0958951
19:39492497	19	39492497	+	protein_coding	ENSBTAG00000030587	LASP1	3utr	GGACT	0	0	0	0	0	0.211794	0.247014	0.161648
19:39492754	19	39492754	+	protein_coding	ENSBTAG00000030587	LASP1	3utr	TGATT	0	0	0	0	0	0.180907	0.103587	0.115315
19:39492856	19	39492856	+	protein_coding	ENSBTAG00000030587	LASP1	3utr	AGAGG	0	0	0	0	0	0.135863	0	0
19:39493067	19	39493067	+	protein_coding	ENSBTAG00000030587	LASP1	3utr	TGATC	0	0	0	0	0	0.152894	0	0.0774965
19:39493919	19	39493919	+	protein_coding	ENSBTAG00000030587	LASP1	3utr	TGAGC	0	0	0	0	0	0.208845	0.188913	0.342274
19:39494018	19	39494018	+	protein_coding	ENSBTAG00000030587	LASP1	3utr	AGAGA	0	0	0	0	0	0.227324	0.196113	0.145443
19:39494048	19	39494048	+	protein_coding	ENSBTAG00000030587	LASP1	3utr	AGATG	0	0	0	0	0	0.215735	0.0374284	0.0707914
19:39696886	19	39696886	+	protein_coding	ENSBTAG00000002060	RPL19	CDS	AGAAG	0	0	0	0	0	0.100277	0.11364	0.117934
19:40321227	19	40321227	+	protein_coding	ENSBTAG00000021461	PSMD3	CDS	CGACT	0	0	0	0	0	0.10434	0	0
19:40511378	19	40511378	+	protein_coding	ENSBTAG00000038126	WIPF2	CDS	GGATG	0	0	0	0.0298078	0	0.227053	0	0
19:40515024	19	40515024	+	protein_coding	ENSBTAG00000038126	WIPF2	CDS	AGATG	0	0	0	0	0	0.174587	0	0
19:41907368	19	41907368	+	protein_coding	ENSBTAG00000002282	EIF1	CDS	AGAAC	0	0	0	0	0	0.133498	0	0.128903
19:41908158	19	41908158	+	protein_coding	ENSBTAG00000002282	EIF1	CDS	AGAAT	0.0715538	0.0582018	0	0	0	0.209092	0	0.131377
19:41909271	19	41909271	+	protein_coding	ENSBTAG00000002282	EIF1	3utr	AGATG	0.0880467	0	0	0.00542468	0	0.201818	0	0.178622
19:42176108	19	42176108	+	protein_coding	ENSBTAG00000002657	NKIRAS2	intron	None	0	0	0	0	0	0.615351	0	0
19:42176199	19	42176199	+	protein_coding	ENSBTAG00000002657	NKIRAS2	intron	None	0	0	0	0	0	0.463601	0	0
19:44767400	19	44767400	+	protein_coding	ENSBTAG00000006051	NMT1	CDS	AGATG	0	0	0	0	0	0.506934	0	0
19:44814204	19	44814204	+	protein_coding	ENSBTAG00000006056	HEXIM1	5utr	GGACT	0	0	0	0	0	0.451968	0	0.747801
19:44814887	19	44814887	+	protein_coding	ENSBTAG00000006056	HEXIM1	CDS	AGACC	0	0	0	0	0	0.241449	0	0
19:47076456	19	47076456	+	protein_coding	ENSBTAG00000015739	MRC2	CDS	GGACT	0	0	0	0	0	0.27618	0	0
19:47076638	19	47076638	+	protein_coding	ENSBTAG00000015739	MRC2	CDS	CGAGT	0	0	0	0	0	0.221785	0	0
19:47083412	19	47083412	+	protein_coding	ENSBTAG00000015739	MRC2	CDS	AGATG	0	0	0	0	0	0.275824	0	0
19:47089751	19	47089751	+	protein_coding	ENSBTAG00000015739	MRC2	CDS	AGATC	0	0	0	0	0	0.267771	0	0
19:48059265	19	48059265	+	protein_coding	ENSBTAG00000021058	DDX42	CDS	AGAAC	0	0	0	0	0	0.415945	0	0
19:48078287	19	48078287	+	protein_coding	ENSBTAG00000021061	PSMC5	CDS	TGAAG	0	0	0	0	0	0.38502	0	0
19:48366482	19	48366482	+	None	None			None	0	0	0	0	0	0.199336	0	0
19:50014793	19	50014793	+	protein_coding	ENSBTAG00000003695	WDR45B	3utr	TGAGT	0	0	0	0	0	0.61294	0	0
19:50785095	19	50785095	+	protein_coding	ENSBTAG00000015980	FASN	CDS	TGACC	0	0	0	0	0	0.22811	0	0.0392927
19:50790243	19	50790243	+	protein_coding	ENSBTAG00000015980	FASN	CDS	CGAAA	0	0	0	0	0	0.372179	0	0.341728
19:50793677	19	50793677	+	protein_coding	ENSBTAG00000015980	FASN	CDS	TGACG	0	0	0	0	0	0.276147	0	0
19:51003607	19	51003607	+	protein_coding	ENSBTAG00000008498	ALYREF	CDS	AGAGT	0	0.0821419	0	0	0	0.115201	0	0
19:51026120	19	51026120	+	protein_coding	ENSBTAG00000030209	ARHGDIA	CDS	AGATT	0.0992291	0	0	0	0	0.128904	0	0
19:51035923	19	51035923	+	protein_coding	ENSBTAG00000006045	P4HB	CDS	AGATC	0.0644053	0	0	0	0	0.11455	0	0
19:51037420	19	51037420	+	protein_coding	ENSBTAG00000006045	P4HB	CDS	TGATA	0	0	0	0	0	0.113638	0	0
19:51037501	19	51037501	+	protein_coding	ENSBTAG00000006045	P4HB	CDS	GGAGT	0	0	0	0	0	0.142754	0	0
19:51042125	19	51042125	+	protein_coding	ENSBTAG00000006045	P4HB	CDS	AGAGT	0	0	0	0	0	0.225616	0	0
19:51042179	19	51042179	+	protein_coding	ENSBTAG00000006045	P4HB	CDS	GGAGG	0	0	0	0	0	0.142325	0	0
19:51042339	19	51042339	+	protein_coding	ENSBTAG00000006045	P4HB	CDS	TGACG	0	0	0	0	0	0.114706	0	0
19:51042864	19	51042864	+	protein_coding	ENSBTAG00000006045	P4HB	CDS	TGATG	0	0	0	0	0	0.223917	0	0
19:51044001	19	51044001	+	protein_coding	ENSBTAG00000006045	P4HB	3utr	AGAGT	0	0	0	0	0	0.221834	0	0.173788
19:51044299	19	51044299	+	protein_coding	ENSBTAG00000006045	P4HB	3utr	TGAGT	0	0	0	0	0	0.172762	0	0.158225
19:51219866	19	51219866	+	protein_coding	ENSBTAG00000019105	NPLOC4	3utr	TCAGA	0	0	0	0	0	20.4015	0	0
19:51259967	19	51259967	+	protein_coding	ENSBTAG00000006189	ACTG1	CDS	AGAAA	0	0	0	0	0	0.17349	0	0
19:51261519	19	51261519	+	protein_coding	ENSBTAG00000006189	ACTG1	CDS	TGACG	0	0.0408752	0	0	0.0376843	0.154897	0.126982	0.0838971
19:51262106	19	51262106	+	protein_coding	ENSBTAG00000006189	ACTG1	3utr	TGAGT	0	0	0	0	0	0.164387	0	0
19:52473447	19	52473447	+	protein_coding	ENSBTAG00000016023	EIF4A3	CDS	GGATG	0	0.0942429	0	0	0	0.104707	0	0
19:52476525	19	52476525	+	protein_coding	ENSBTAG00000016023	EIF4A3	CDS	AGAAG	0	0	0	0	0	0.2272	0	0
19:52476526	19	52476526	+	protein_coding	ENSBTAG00000016023	EIF4A3	CDS	GAAGG	0	0	0	0	0	1.60163	0	0
19:52705839	19	52705839	+	protein_coding	ENSBTAG00000049156	CBX4	CDS	GGACC	0	0	0	0	0	0.562828	0	0
19:52706204	19	52706204	+	protein_coding	ENSBTAG00000049156	CBX4	CDS	GGACT	0	0	0	0	0	1.08099	0	0
19:53421086	19	53421086	+	protein_coding	ENSBTAG00000001368	LGALS3BP	CDS	GGACG	0	0	0	0	0	0.306065	0	0
19:53425446	19	53425446	+	protein_coding	ENSBTAG00000001368	LGALS3BP	CDS	GGACA	0	0	0	0	0	3.44212	0	0
19:53426127	19	53426127	+	protein_coding	ENSBTAG00000001368	LGALS3BP	CDS	GGACA	0	0	0	0	0	5.89294	0	0
19:53426306	19	53426306	+	protein_coding	ENSBTAG00000001368	LGALS3BP	3utr	AGACT	0	0	0	0	0	0.589452	0	0
19:53426482	19	53426482	+	protein_coding	ENSBTAG00000001368	LGALS3BP	3utr	AGAGT	0	0	0	0	0	0.472559	0	0
19:53426512	19	53426512	+	protein_coding	ENSBTAG00000001368	LGALS3BP	3utr	GGACA	0	0	0	0	0	3.93995	0	0
19:53500916	19	53500916	+	protein_coding	ENSBTAG00000010899	TIMP2	CDS	GGAAA	0	0	0	0	0	0.328713	0	0
19:53510809	19	53510809	+	protein_coding	ENSBTAG00000010899	TIMP2	CDS	AGATG	0	0	0	0	0	0.13223	0	0
19:53529002	19	53529002	+	protein_coding	ENSBTAG00000021505	USP36	CDS	AGATG	0	0.0166297	0.0880467	0	0	0.215735	0	0
19:53541348	19	53541348	+	protein_coding	ENSBTAG00000021505	USP36	CDS	GGATG	0	0	0	0	0	0.254504	0	0
19:53546924	19	53546924	+	protein_coding	ENSBTAG00000021505	USP36	CDS	CGACC	0.0459439	0.0532776	0	0.0926925	0	0.250436	0	0
19:53553337	19	53553337	+	None	None			None	0	0	0	0	0	3.05625	0	0
19:53990928	19	53990928	+	protein_coding	ENSBTAG00000007121	TK1	3utr	AGACT	0	0	0	0	0	0.337823	0	0.475075
19:54798532	19	54798532	+	scaRNA	ENSBTAG00000044443	SCARNA16		TGAAC	0	0	0	0	0	0.101426	0	0
19:54798591	19	54798591	+	scaRNA	ENSBTAG00000044443	SCARNA16		AAATT	0	0	0	0	0	0.326091	0	0
19:55043621	19	55043621	+	protein_coding	ENSBTAG00000018258	SRSF2	CDS	GGATA	0	0	0	0	0	0.124357	0	0.168697
19:55045485	19	55045485	+	protein_coding	ENSBTAG00000018258	SRSF2	3utr	AGATG	0	0	0	0	0	0.197879	0	0
19:55046217	19	55046217	+	protein_coding	ENSBTAG00000018258	SRSF2	3utr	AGATG	0	0	0	0	0	0.117832	0.210102	0.290361
19:55046338	19	55046338	+	protein_coding	ENSBTAG00000018258	SRSF2	3utr	TGATA	0	0	0	0	0	0.287932	0	0
19:55093102	19	55093102	+	protein_coding	ENSBTAG00000051982	MXRA7	3utr	GGACA	0	0	0	0	0	4.76965	0	0
19:55341897	19	55341897	+	protein_coding	ENSBTAG00000020115	UBE2O	CDS	AGAGG	0	0	0	0	0	0.280496	0	0
19:55347493	19	55347493	+	protein_coding	ENSBTAG00000020115	UBE2O	CDS	AGACT	0	0	0	0	0	0.297383	0	0
19:55601640	19	55601640	+	protein_coding	ENSBTAG00000009228	SRP68	CDS	CGACA	0	0	0	0	0	0.145744	0	0
19:55609790	19	55609790	+	protein_coding	ENSBTAG00000009228	SRP68	CDS	AGAGA	0	0	0	0	0	0.355445	0	0
19:55822354	19	55822354	+	protein_coding	ENSBTAG00000024909	H3-3B	CDS	AGATC	0.0652505	0.089831	0.0878337	0.077679	0.0751507	0.115604	0	0.0727628
19:55822789	19	55822789	+	protein_coding	ENSBTAG00000024909	H3-3B	3utr	TGACT	0.0624451	0.0810892	0	0	0.0666541	0.104533	0.307057	0.181532
19:56285597	19	56285597	+	protein_coding	ENSBTAG00000030169		CDS	GGACG	0.0840975	0.0691627	0.0712344	0	0	0.186152	0.162169	0.0868482
19:56308895	19	56308895	+	protein_coding	ENSBTAG00000061800		CDS	AGACT	0	0	0	0	0	0.13023	0	0
19:56315506	19	56315506	+	protein_coding	ENSBTAG00000061800		3utr	GAACT	0	0	0	0	0	0.376775	0	0
1:1989006	1	1989006	+	protein_coding	ENSBTAG00000009188	GART	CDS	AGATT	0	0	0	0	0	0.273289	0	0
1:1990767	1	1990767	+	protein_coding	ENSBTAG00000009188	GART	CDS	AGAGT	0	0	0	0	0	0.217314	0	0
1:1994192	1	1994192	+	protein_coding	ENSBTAG00000009188	GART	CDS	AGAGA	0	0	0	0	0	0.342215	0	0
1:2005354	1	2005354	+	protein_coding	ENSBTAG00000009188	GART	CDS	AGACC	0	0	0	0	0	0.178064	0	0
1:2007817	1	2007817	+	protein_coding	ENSBTAG00000009188	GART	CDS	AGACC	0	0	0	0	0	0.120191	0	0
1:2007857	1	2007857	+	protein_coding	ENSBTAG00000009188	GART	CDS	GGAAG	0	0	0	0	0	0.143035	0	0
1:2012023	1	2012023	+	protein_coding	ENSBTAG00000009188	GART	3utr	AGAGC	0	0	0	0	0	0.298229	0	0
1:6042774	1	6042774	+	None	None			None	0.0958951	0.0936375	0	0.0977146	0.0934502	0.103422	0.0923014	0.0890891
1:7114238	1	7114238	+	protein_coding	ENSBTAG00000014233	CCT8	5utr	GGATC	0	0	0	0	0	0.170364	0	0
1:9591403	1	9591403	+	protein_coding	ENSBTAG00000000706	ADAMTS1	CDS	AGACT	0	0	0	0	0	1.11844	0	0
1:10231813	1	10231813	+	protein_coding	ENSBTAG00000017753	APP	5utr	AGAGC	0	0	0	0	0	0.506915	0	0
1:10360234	1	10360234	+	protein_coding	ENSBTAG00000017753	APP	CDS	CGAGT	0	0	0	0	0	0.26184	0	0
1:10531021	1	10531021	+	protein_coding	ENSBTAG00000017753	APP	CDS	AGACG	0	0	0	0	0	0.435156	0	0
1:10698106	1	10698106	+	protein_coding	ENSBTAG00000000605	ATP5PF	CDS	AGACC	0	0	0	0	0	0.203528	0	0
1:46010070	1	46010070	+	protein_coding	ENSBTAG00000015069	PCNP	CDS	AGATG	0	0	0	0	0	0.315356	0	0
1:66070453	1	66070453	+	protein_coding	ENSBTAG00000065492		5utr	AGAGG	0	0	0	0	0	0.247437	0	0
1:66085704	1	66085704	+	protein_coding	ENSBTAG00000065492		CDS	AGAAG	0	0	0	0	0	0.1755	0	0
1:66085747	1	66085747	+	protein_coding	ENSBTAG00000065492		CDS	GGAGT	0	0	0	0	0	0.139187	0	0
1:66085828	1	66085828	+	protein_coding	ENSBTAG00000065492		CDS	AGAGT	0	0	0	0	0	0.236089	0	0
1:66087249	1	66087249	+	protein_coding	ENSBTAG00000065492		CDS	AGATT	0	0	0	0	0	0.2244	0	0
1:69177568	1	69177568	+	protein_coding	ENSBTAG00000013727	UMPS	3utr	GGACT	0	0	0	0	0	0.846651	0.521282	0
1:81288380	1	81288380	+	protein_coding	ENSBTAG00000001697	TRA2B	5utr	TGATT	0	0	0	0	0	0.123585	0	0
1:81301019	1	81301019	+	protein_coding	ENSBTAG00000001697	TRA2B	CDS	AGATT	0	0	0	0	0	0.117483	0	0
1:81301029	1	81301029	+	protein_coding	ENSBTAG00000001697	TRA2B	CDS	AGACG	0	0	0	0	0	0.411906	0.37527	0.345011
1:81302471	1	81302471	+	protein_coding	ENSBTAG00000001697	TRA2B	CDS	AGAGA	0	0	0	0	0	0.296071	0	0
1:81302512	1	81302512	+	protein_coding	ENSBTAG00000001697	TRA2B	CDS	TGATG	0	0	0	0	0	0.221465	0	0.134555
1:81302543	1	81302543	+	protein_coding	ENSBTAG00000001697	TRA2B	CDS	AGACG	0	0	0	0	0	0.356106	0.408806	0
1:81307013	1	81307013	+	protein_coding	ENSBTAG00000001697	TRA2B	CDS	AGACG	0	0	0	0	0	0.349232	0.383602	0
1:81307587	1	81307587	+	protein_coding	ENSBTAG00000001697	TRA2B	3utr	AGACT	0	0	0	0	0	0.235599	0	0
1:81307704	1	81307704	+	protein_coding	ENSBTAG00000001697	TRA2B	3utr	TGATG	0	0	0	0	0	0.118358	0	0
1:92661496	1	92661496	+	None	None			None	0	0	0	0	0	0.149654	0	0.115322
1:97613093	1	97613093	+	lncRNA	ENSBTAG00000068924			AGAGT	0	0	0	0	0	0.14343	0	0
1:106970927	1	106970927	+	scaRNA	ENSBTAG00000045275	SCARNA7		AGAAG	0	0	0	0	0	0.152084	0	0.117417
1:106973636	1	106973636	+	protein_coding	ENSBTAG00000017416	KPNA4	CDS	TGATG	0	0	0	0	0	0.533247	0	0
1:110460915	1	110460915	+	protein_coding	ENSBTAG00000003851	CCNL1	3utr	GGACT	0	0	0	0	0	1.17977	0	0
1:122350356	1	122350356	+	protein_coding	ENSBTAG00000007331	PLOD2	CDS	AGACG	0	0	0	0	0	0.416335	0	0
1:122420282	1	122420282	+	protein_coding	ENSBTAG00000007331	PLOD2	CDS	TGATG	0	0	0	0	0	0.315578	0	0
1:122420333	1	122420333	+	protein_coding	ENSBTAG00000007331	PLOD2	CDS	GCACA	0	0	0	0	0	11.1271	0	0
1:122445852	1	122445852	+	protein_coding	ENSBTAG00000007331	PLOD2	CDS	GGATA	0	0	0	0	0	0.211547	0	0
1:122454730	1	122454730	+	protein_coding	ENSBTAG00000007331	PLOD2	CDS	GGACT	0	0	0	0	0	0.235939	0	0
1:122467927	1	122467927	+	protein_coding	ENSBTAG00000007331	PLOD2	CDS	AGATG	0	0	0	0	0	0.181935	0	0
1:122469225	1	122469225	+	protein_coding	ENSBTAG00000007331	PLOD2	CDS	TGATA	0	0	0	0	0	0.242616	0	0
1:122469502	1	122469502	+	protein_coding	ENSBTAG00000007331	PLOD2	CDS	TCATC	0	0	0	0	0	14.3366	0	0
1:122470098	1	122470098	+	protein_coding	ENSBTAG00000007331	PLOD2	3utr	AGATT	0	0	0	0	0	0.295204	0	0
1:122470211	1	122470211	+	protein_coding	ENSBTAG00000007331	PLOD2	3utr	AGATG	0	0	0	0	0	0.590351	0	0
1:122470605	1	122470605	+	protein_coding	ENSBTAG00000007331	PLOD2	3utr	AGATG	0	0	0	0	0	0.294602	0	0
1:128060423	1	128060423	+	None	None			None	0	0	0	0	0	0.124	0	0
1:128060877	1	128060877	+	None	None			None	0	0	0	0	0	0.122096	0	0
1:128061716	1	128061716	+	None	None			None	0	0	0	0	0	0.196282	0	0
1:128061759	1	128061759	+	None	None			None	0	0	0	0	0	0.113422	0	0
1:128061848	1	128061848	+	None	None			None	0	0	0	0	0	0.162582	0.325648	0.314233
1:128061954	1	128061954	+	None	None			None	0	0	0	0	0	0.268434	0	0
1:128062220	1	128062220	+	None	None			None	0	0	0	0	0	0.443691	0	0
1:128062287	1	128062287	+	None	None			None	0	0	0	0	0	0.115217	0	0
1:128062373	1	128062373	+	None	None			None	0	0	0	0	0	0.131346	0.146498	0
1:128062471	1	128062471	+	None	None			None	0	0	0	0	0	0.160362	0	0
1:128062665	1	128062665	+	None	None			None	0	0	0	0	0	0.158146	0	0
1:128062781	1	128062781	+	None	None			None	0	0	0	0	0	0.148647	0	0
1:128063014	1	128063014	+	None	None			None	0	0	0	0	0	0.129884	0	0
1:128063026	1	128063026	+	None	None			None	0	0	0	0	0	0.174325	0	0
1:128063144	1	128063144	+	None	None			None	0	0	0	0	0	0.281458	0	0
1:128063235	1	128063235	+	None	None			None	0	0	0	0	0	0.118358	0	0
1:128063577	1	128063577	+	None	None			None	0	0	0	0	0	0.153358	0.130302	0
1:128063643	1	128063643	+	None	None			None	0	0	0	0	0	0.319261	0.170347	0.502155
1:128064314	1	128064314	+	None	None			None	0	0	0	0	0	0.305833	0	0
1:128064580	1	128064580	+	None	None			None	0	0	0	0	0	0.285895	0	0
1:128064698	1	128064698	+	None	None			None	0	0	0	0	0	0.247816	0	0
1:128064751	1	128064751	+	None	None			None	0	0	0	0	0	0.20843	0	0
1:128064770	1	128064770	+	None	None			None	0	0	0	0	0	0.182237	0	0
1:128065064	1	128065064	+	protein_coding	ENSBTAG00000052041		CDS	AGACT	0	0	0	0	0	0.885841	0	0
1:128065558	1	128065558	+	protein_coding	ENSBTAG00000052041		CDS	GGACT	0	0	0	0	0	0.477383	0.257888	0.767116
1:128066278	1	128066278	+	protein_coding	ENSBTAG00000052041		CDS	AGATA	0	0	0	0	0	0.110451	0	0
1:129556911	1	129556911	+	protein_coding	ENSBTAG00000020028	RBP1	CDS	AGATG	0	0	0	0	0	0.208041	0	0
1:129581031	1	129581031	+	protein_coding	ENSBTAG00000020028	RBP1	CDS	AGAAG	0	0	0	0	0	0.368429	0	0
1:141693493	1	141693493	+	protein_coding	ENSBTAG00000030913	MX1	CDS	AGACT	0	0	0	0	0	0.274916	0	0
1:143131548	1	143131548	+	protein_coding	ENSBTAG00000021491	NDUFV3	3utr	AGAGA	0	0	0	0	0	0.385873	0	0
1:144147173	1	144147173	+	protein_coding	ENSBTAG00000007105	PWP2	3utr	GGACT	0	0	0	0	0	0.339415	0	0
1:152127968	1	152127968	+	None	None			None	0.0903578	0.0764604	0	0.0950789	0.0171086	0.187056	0	0
1:152460099	1	152460099	+	protein_coding	ENSBTAG00000019202	EAF1	CDS	CGACA	0	0	0	0	0	0.307578	0	0
1:157375453	1	157375453	+	protein_coding	ENSBTAG00000000746	KAT2B	3utr	GGACT	0	0	0	0	0	0.521282	0	0
1:157472615	1	157472615	+	None	None			None	0	0	0	0	0	1.94866	0	0.325332
1:157474162	1	157474162	+	None	None			None	0	0	0	0	0	0.432184	0	0
1:157475274	1	157475274	+	None	None			None	0	0	0	0	0	0.125424	0	0
1:157475976	1	157475976	+	None	None			None	0	0	0	0	0	0.522893	0	0
1:157476651	1	157476651	+	None	None			None	0	0	0	0	0	0.311746	0	0
20:3208788	20	3208788	+	protein_coding	ENSBTAG00000015316	NPM1	CDS	AGAGT	0	0	0	0	0	0.13155	0	0
20:3209003	20	3209003	+	protein_coding	ENSBTAG00000015316	NPM1	CDS	TGAAG	0	0	0	0	0	0.248463	0	0
20:3212533	20	3212533	+	protein_coding	ENSBTAG00000015316	NPM1	CDS	TGATG	0	0	0	0	0	0.164391	0	0
20:3218319	20	3218319	+	protein_coding	ENSBTAG00000015316	NPM1	3utr	AGATG	0.0580023	0.0645745	0	0	0	0.18338	0.208877	0.0779966
20:4717438	20	4717438	+	protein_coding	ENSBTAG00000015099	RPL26L1	CDS	CGATG	0	0	0	0	0	0.254338	0	0
20:31276993	20	31276993	+	protein_coding	ENSBTAG00000020376	PAIP1	CDS	AGATG	0.0531309	0.0224316	0.0494762	0.0189931	0.0914608	0.102491	0	0
20:31279238	20	31279238	+	protein_coding	ENSBTAG00000020376	PAIP1	CDS	TGACA	0	0	0.0742898	0	0	0.234774	0	0
20:31450792	20	31450792	+	protein_coding	ENSBTAG00000011839	HMGCS1	CDS	AGATG	0.0586911	0.0571765	0	0.094578	0.0974355	0.187056	0	0.105117
20:33654510	20	33654510	+	protein_coding	ENSBTAG00000005142		CDS	AGAGA	0	0	0	0	0	0.190622	0	0
20:33655085	20	33655085	+	protein_coding	ENSBTAG00000005142		CDS	GGACT	0	0	0	0	0	0.118666	0.0944025	0.0979707
20:41214454	20	41214454	+	protein_coding	ENSBTAG00000008414	ZFR	CDS	GGATT	0	0	0	0	0	0.237132	0	0
20:56704247	20	56704247	+	protein_coding	ENSBTAG00000016441	ZNF622	CDS	AGATA	0.0656338	0.0611387	0	0.0419618	0	0.24022	0	0
20:65933721	20	65933721	+	None	None			None	0	0	0	0	0	0.284406	0.297215	0.279495
20:65934777	20	65934777	+	None	None			None	0	0	0	0	0	0.149321	0	0
20:65934798	20	65934798	+	None	None			None	0	0	0	0	0	0.173645	0	0
20:65934996	20	65934996	+	None	None			None	0	0	0	0	0	9.92439	0	0
20:66632352	20	66632352	+	protein_coding	ENSBTAG00000015466	NSUN2	3utr	TAAGG	0	0	0	0	0	2.20085	0	0
21:2077229	21	2077229	+	None	None			None	0	0	0	0	0	0.608261	0	0
21:2077752	21	2077752	+	None	None			None	0	0	0	0	0	0.313379	0	0
21:16353338	21	16353338	+	protein_coding	ENSBTAG00000037383	AKAP13	CDS	AGACG	0	0	0	0	0	0.399224	0	0
21:20684938	21	20684938	+	None	None			None	0	0	0	0	0	0.656811	0	0
21:21635997	21	21635997	+	protein_coding	ENSBTAG00000014505	NGRN	5utr	AGAAT	0	0	0	0	0	0.622347	0	0
21:21698697	21	21698697	+	protein_coding	ENSBTAG00000018643	PRC1	3utr	TGACT	0.0984855	0.0942307	0.0197527	0.0111765	0	0.123893	0	0.194341
21:25192314	21	25192314	+	protein_coding	ENSBTAG00000010988	MORF4L1	CDS	AGACT	0.0497747	0.054741	0	0.0629463	0	0.120185	0.134585	0.0692581
21:25193854	21	25193854	+	protein_coding	ENSBTAG00000010988	MORF4L1	CDS	TGAAG	0	0	0	0	0	0.146045	0	0.171468
21:27364923	21	27364923	+	None	None			None	0	0	0	0	0	0.132991	0	0
21:27364944	21	27364944	+	None	None			None	0	0	0	0	0	0.11988	0	0
21:27365086	21	27365086	+	None	None			None	0	0	0	0	0	8.44306	0	10.2829
21:27365142	21	27365142	+	None	None			None	0	0	0	0	0	0.135863	0.0361467	0.129451
21:27365201	21	27365201	+	None	None			None	0	0	0	0	0	0.186846	0.193296	0.125512
21:27365481	21	27365481	+	None	None			None	0	0	0	0	0	0.338416	0.102491	0
21:27365574	21	27365574	+	None	None			None	0	0	0	0	0	0.491159	0	0.270001
21:27365602	21	27365602	+	None	None			None	0	0	0	0	0	0.32089	0	0.442476
21:27365626	21	27365626	+	None	None			None	0	0	0	0	0	0.178622	0	0
21:27365734	21	27365734	+	None	None			None	0	0	0	0	0	0.234331	0.243463	0.196282
21:27367160	21	27367160	+	None	None			None	0	0	0	0	0	0.393185	0.20955	0
21:27367415	21	27367415	+	None	None			None	0	0	0	0	0	7.31233	3.00091	3.26365
21:27367693	21	27367693	+	None	None			None	0	0	0	0	0	0.531201	0	0
21:27368196	21	27368196	+	None	None			None	0	0	0	0	0	0.271023	0	0
21:30848648	21	30848648	+	protein_coding	ENSBTAG00000002504	IREB2	CDS	AGATT	0	0	0	0	0	0.360951	0	0
21:31126838	21	31126838	+	protein_coding	ENSBTAG00000004024	UBE2Q2	5utr	CGACG	0.00722929	0	0	0	0	0.359692	0	0
21:33255264	21	33255264	+	protein_coding	ENSBTAG00000069591	IMP3	intron	None	0	0	0	0	0	0.658156	0	0
21:34332253	21	34332253	+	protein_coding	ENSBTAG00000006934	CYP11A1	CDS	AGACG	0	0	0	0	0	0.566906	0	0
21:34334593	21	34334593	+	protein_coding	ENSBTAG00000006934	CYP11A1	CDS	AGACC	0	0	0	0	0	0.297215	0	0
21:34498160	21	34498160	+	protein_coding	ENSBTAG00000007348	STRA6	CDS	AGAAG	0	0	0	0	0	0.285	0	0
21:34498230	21	34498230	+	protein_coding	ENSBTAG00000007348	STRA6	CDS	GGACA	0	0	0	0	0	0.865169	0	0
21:34503460	21	34503460	+	protein_coding	ENSBTAG00000007348	STRA6	CDS	AGACT	0	0	0	0	0	0.258362	0	0
21:34504952	21	34504952	+	protein_coding	ENSBTAG00000007348	STRA6	CDS	AGAAC	0	0	0	0	0	0.554601	0	0
21:42521209	21	42521209	+	protein_coding	ENSBTAG00000027024	ARHGAP5	CDS	TGACT	0	0	0	0	0	0.440908	0	0
21:45569173	21	45569173	+	protein_coding	ENSBTAG00000009683	PSMA6	CDS	AGAAC	0	0	0	0	0	0.377024	0	0
21:48350211	21	48350211	+	protein_coding	ENSBTAG00000006582	SSTR1	CDS	TGACT	0	0	0	0	0	1.14539	0	0
21:48351119	21	48351119	+	protein_coding	ENSBTAG00000006582	SSTR1	3utr	GGACC	0	0	0	0	0	0.812147	0	0
21:55378228	21	55378228	+	protein_coding	ENSBTAG00000017196	PDIA3	CDS	GGACT	0	0	0	0	0	0.217366	0	0.0822925
21:57666496	21	57666496	+	None	None			None	0	0	0	0	0	0.579623	0	0
21:57666952	21	57666952	+	None	None			None	0	0	0	0	0	8.64812	0	0
21:57667115	21	57667115	+	None	None			None	0	0	0	0	0	0.335357	0	0
21:57670337	21	57670337	+	None	None			None	0	0	0	0	0	0.916373	0	0
21:64661580	21	64661580	+	protein_coding	ENSBTAG00000026913	HHIPL1	CDS	GGACA	0	0	0	0	0	2.87319	0	0
21:65168478	21	65168478	+	protein_coding	ENSBTAG00000020819	YY1	CDS	AGACG	0	0	0	0	0	0.253555	0	0
21:65192616	21	65192616	+	protein_coding	ENSBTAG00000020819	YY1	3utr	GGACA	0	0	0	0	0	3.44212	0	0
21:65192970	21	65192970	+	protein_coding	ENSBTAG00000020819	YY1	3utr	AGATT	0	0	0	0	0	0.242607	0.139056	0.186125
21:66850939	21	66850939	+	protein_coding	ENSBTAG00000016598	DYNC1H1	CDS	AGAAC	0	0	0	0	0	0.42334	0	0
21:66867342	21	66867342	+	protein_coding	ENSBTAG00000016598	DYNC1H1	CDS	AGACG	0	0	0	0	0	0.455959	0	0
21:66867885	21	66867885	+	protein_coding	ENSBTAG00000016598	DYNC1H1	CDS	GGACC	0	0	0	0	0	0.521275	0	0
21:66881638	21	66881638	+	protein_coding	ENSBTAG00000016598	DYNC1H1	CDS	AGATG	0	0	0	0	0	0.338416	0	0
21:66886224	21	66886224	+	protein_coding	ENSBTAG00000016598	DYNC1H1	CDS	AGATC	0	0	0	0	0	0.766038	0	0
21:66904950	21	66904950	+	protein_coding	ENSBTAG00000016598	DYNC1H1	CDS	TGATC	0	0	0	0	0	0.273722	0	0
21:66911616	21	66911616	+	protein_coding	ENSBTAG00000016598	DYNC1H1	3utr	GGACT	0	0	0	0	0	0.960272	0	0
21:67989454	21	67989454	+	protein_coding	ENSBTAG00000016282	EIF5	intron	None	0	0	0	0	0	0.147579	0	0
21:67992371	21	67992371	+	protein_coding	ENSBTAG00000016282	EIF5	CDS	TGATT	0	0	0	0	0	0.181795	0	0
21:67992987	21	67992987	+	protein_coding	ENSBTAG00000016282	EIF5	CDS	AGAGA	0	0	0	0	0	0.24576	0	0
21:67994454	21	67994454	+	protein_coding	ENSBTAG00000016282	EIF5	CDS	TGACA	0	0	0	0	0	0.121161	0	0
21:67994631	21	67994631	+	protein_coding	ENSBTAG00000016282	EIF5	3utr	TGAGT	0	0	0	0	0	0.198891	0	0
21:67994752	21	67994752	+	protein_coding	ENSBTAG00000016282	EIF5	3utr	GGATC	0	0	0	0	0	0.16604	0	0
21:67995065	21	67995065	+	protein_coding	ENSBTAG00000016282	EIF5	3utr	GGACA	0	0	0	0	0	0.953019	0	2.04284
21:67995736	21	67995736	+	protein_coding	ENSBTAG00000016282	EIF5	3utr	AGACT	0	0	0	0	0	0.379761	0	0.327339
21:67995752	21	67995752	+	protein_coding	ENSBTAG00000016282	EIF5	3utr	CGAGG	0	0	0	0	0	0.164196	0	0
21:68167079	21	68167079	+	protein_coding	ENSBTAG00000031327	TRMT61A	CDS	AGAGG	0	0	0	0	0	0.168679	0	0
21:68172322	21	68172322	+	protein_coding	ENSBTAG00000031327	TRMT61A	intron	None	0	0	0	0	0	0.171163	0	0
22:6629123	22	6629123	+	protein_coding	ENSBTAG00000009826	GPD1L	CDS	TGACA	0	0	0	0	0	0.111702	0	0
22:6629133	22	6629133	+	protein_coding	ENSBTAG00000009826	GPD1L	CDS	CGAGA	0	0	0	0	0	0.327475	0	0
22:6629169	22	6629169	+	protein_coding	ENSBTAG00000009826	GPD1L	CDS	GGAGC	0	0	0	0	0	0.147441	0	0
22:6647319	22	6647319	+	protein_coding	ENSBTAG00000009826	GPD1L	CDS	GGACT	0	0	0	0	0	0.172401	0.213161	0
22:6655140	22	6655140	+	protein_coding	ENSBTAG00000009826	GPD1L	CDS	AGAGC	0	0	0	0	0	0.1794	0	0
22:6655358	22	6655358	+	protein_coding	ENSBTAG00000009826	GPD1L	3utr	TGACC	0	0	0	0	0	0.137029	0.125119	0.0596966
22:6655393	22	6655393	+	protein_coding	ENSBTAG00000009826	GPD1L	3utr	GGATG	0	0	0	0	0	0.142757	0.0842895	0.182577
22:6656913	22	6656913	+	protein_coding	ENSBTAG00000009826	GPD1L	intron	None	0	0	0	0	0	0.336345	0.177232	0
22:6657150	22	6657150	+	protein_coding	ENSBTAG00000009826	GPD1L	intron	None	0	0	0	0	0	0.34836	0	0.129534
22:7267700	22	7267700	+	protein_coding	ENSBTAG00000022744	TRIM71	CDS	GGACA	0	0	0	0	0	8.42034	0	5.43341
22:10552077	22	10552077	+	protein_coding	ENSBTAG00000055342	EPM2AIP1	CDS	AGACG	0	0	0	0	0	0.830406	0	0
22:10552154	22	10552154	+	protein_coding	ENSBTAG00000055342	EPM2AIP1	CDS	GGACT	0	0	0	0	0	0.652979	0	0
22:10553073	22	10553073	+	protein_coding	ENSBTAG00000055342	EPM2AIP1	CDS	TGACT	0	0	0	0	0	0.719496	0	0
22:13295395	22	13295395	+	protein_coding	ENSBTAG00000002038	RPL14	CDS	AGATT	0	0	0	0	0	0.11988	0.0979648	0.136227
22:13295520	22	13295520	+	protein_coding	ENSBTAG00000002038	RPL14	CDS	TGACA	0	0	0	0	0	0.334374	0.0673624	0.0422653
22:13295547	22	13295547	+	protein_coding	ENSBTAG00000002038	RPL14	CDS	TGAAG	0	0	0	0	0	0.137916	0	0
22:13295839	22	13295839	+	protein_coding	ENSBTAG00000002038	RPL14	CDS	AGAAA	0	0	0	0	0	0.19155	0	0
22:13296067	22	13296067	+	protein_coding	ENSBTAG00000002038	RPL14	3utr	AGAGG	0	0	0	0	0	0.126076	0	0
22:13296100	22	13296100	+	protein_coding	ENSBTAG00000002038	RPL14	3utr	TGACA	0	0	0	0	0	0.18908	0	0.000478903
22:13838432	22	13838432	+	protein_coding	ENSBTAG00000016420	CTNNB1	CDS	GGACT	0.0984658	0.0855535	0	0	0	0.253185	0	0.126191
22:13844678	22	13844678	+	protein_coding	ENSBTAG00000016420	CTNNB1	CDS	TGACG	0.0894747	0	0	0.0845519	0	0.158242	0	0
22:13844708	22	13844708	+	protein_coding	ENSBTAG00000016420	CTNNB1	CDS	GGACC	0	0	0	0	0	0.123239	0	0
22:16799591	22	16799591	+	protein_coding	ENSBTAG00000003882	EMC3	CDS	TGATG	0	0	0	0	0	0.555673	0	0
22:37425049	22	37425049	+	protein_coding	ENSBTAG00000015112	PSMD6	CDS	AGACC	0	0	0	0	0	0.28095	0	0
22:43393708	22	43393708	+	protein_coding	ENSBTAG00000014662		CDS	TGACC	0.0302052	0	0	0	0.0907883	0.102053	0.203336	0.0432539
22:47722806	22	47722806	+	protein_coding	ENSBTAG00000003758	TKT	CDS	AGAGT	0	0	0	0	0	0.161169	0.149318	0
22:47722837	22	47722837	+	protein_coding	ENSBTAG00000003758	TKT	CDS	GGACA	0	0	0	0	0	0.192199	0	0.167568
22:47725777	22	47725777	+	protein_coding	ENSBTAG00000003758	TKT	CDS	AGAAG	0	0	0	0	0	0.134015	0	0
22:47726232	22	47726232	+	protein_coding	ENSBTAG00000003758	TKT	CDS	AGATA	0	0	0	0	0	0.13707	0.0879121	0
22:47727620	22	47727620	+	protein_coding	ENSBTAG00000003758	TKT	CDS	AGATT	0	0	0	0	0	0.144183	0.171523	0.0765257
22:47728628	22	47728628	+	protein_coding	ENSBTAG00000003758	TKT	CDS	GGACA	0	0	0	0	0	0.394594	0.865169	0.603485
22:47729439	22	47729439	+	protein_coding	ENSBTAG00000003758	TKT	CDS	AGAAG	0	0	0	0	0	0.100107	0	0
22:47729442	22	47729442	+	protein_coding	ENSBTAG00000003758	TKT	CDS	AGATC	0	0	0	0	0	0.138627	0.187564	0.164695
22:47730780	22	47730780	+	protein_coding	ENSBTAG00000003758	TKT	3utr	AGATG	0	0	0	0	0	0.25644	0.278828	0.447506
22:47730793	22	47730793	+	protein_coding	ENSBTAG00000003758	TKT	3utr	AGAGT	0	0	0	0	0	0.301256	0.251377	0
22:48642366	22	48642366	+	protein_coding	ENSBTAG00000002960	WDR82	CDS	TGAAA	0	0	0	0	0	0.692736	0	0
22:49344481	22	49344481	+	protein_coding	ENSBTAG00000006501	DCAF1	CDS	AGATG	0.0620467	0.0608358	0.0874101	0.0549095	0	0.232339	0	0
22:50690386	22	50690386	+	protein_coding	ENSBTAG00000000387	NICN1	CDS	AGATG	0	0	0	0	0	0.275824	0	0
22:50691511	22	50691511	+	protein_coding	ENSBTAG00000000387	NICN1	CDS	TGACC	0	0	0	0	0	0.306134	0	0
22:50691705	22	50691705	+	protein_coding	ENSBTAG00000000387	NICN1	3utr	TTAGC	0	0	0	0	0	3.78982	0	0
22:50691745	22	50691745	+	protein_coding	ENSBTAG00000000387	NICN1	3utr	TGACT	0	0	0	0	0	0.374863	0	0
22:50694162	22	50694162	+	protein_coding	ENSBTAG00000002321	AMT	CDS	AGACC	0	0	0	0	0	0.156804	0	0
22:50694195	22	50694195	+	protein_coding	ENSBTAG00000002321	AMT	CDS	TGATG	0	0	0	0	0	0.194413	0.428123	0
22:50694226	22	50694226	+	protein_coding	ENSBTAG00000002321	AMT	CDS	AGAGC	0	0	0	0	0	0.165597	0	0
22:50694598	22	50694598	+	protein_coding	ENSBTAG00000002321	AMT	CDS	TGACT	0	0	0	0	0	0.136702	0	0
22:50694622	22	50694622	+	protein_coding	ENSBTAG00000002321	AMT	CDS	CGAGG	0	0	0	0	0	0.132807	0	0
22:50695094	22	50695094	+	protein_coding	ENSBTAG00000002321	AMT	CDS	AGAAC	0	0	0	0	0	0.192863	0	0
22:50695124	22	50695124	+	protein_coding	ENSBTAG00000002321	AMT	CDS	TGATG	0	0	0	0	0	0.185911	0	0
22:50695474	22	50695474	+	protein_coding	ENSBTAG00000002321	AMT	CDS	TGATG	0	0	0	0	0	0.146642	0	0
22:50695477	22	50695477	+	protein_coding	ENSBTAG00000002321	AMT	CDS	TGATC	0	0	0	0	0	0.153944	0	0
22:50696538	22	50696538	+	protein_coding	ENSBTAG00000002321	AMT	CDS	GGAGG	0	0	0	0	0	0.12057	0	0
22:50697362	22	50697362	+	protein_coding	ENSBTAG00000002321	AMT	3utr	AAACT	0	0	0	0	0	0.512333	0	0
22:50705334	22	50705334	+	protein_coding	ENSBTAG00000004279	RHOA	5utr	TGAGA	0	0	0	0	0	0.200876	0	0
22:50741525	22	50741525	+	protein_coding	ENSBTAG00000004279	RHOA	CDS	GGATG	0.061262	0.0425393	0.065914	0.0999906	0.0730324	0.128624	0	0
22:50745823	22	50745823	+	protein_coding	ENSBTAG00000004279	RHOA	CDS	TGATG	0.0790485	0.0733011	0.0754837	0.0914557	0.098845	0.103407	0	0.231213
22:50749610	22	50749610	+	protein_coding	ENSBTAG00000004279	RHOA	CDS	GGACT	0.0819978	0.0731551	0	0	0	0.101014	0	0
22:50750254	22	50750254	+	protein_coding	ENSBTAG00000004279	RHOA	CDS	AGATA	0.0180398	0.0259046	0	0.0778564	0	0.146092	0	0
22:50752825	22	50752825	+	protein_coding	ENSBTAG00000054195	GPX1	CDS	AGATG	0	0	0	0	0	0.215735	0	0.0580023
22:50963740	22	50963740	+	protein_coding	ENSBTAG00000031837	IMPDH2	CDS	AGATC	0	0	0	0	0	0.419002	0	0
22:51085910	22	51085910	+	protein_coding	ENSBTAG00000014205	PRKAR2A	CDS	AGATC	0	0	0	0	0	0.212054	0	0.318264
22:51362736	22	51362736	+	None	None			None	0	0	0	0	0	0.98977	0	0
22:51362997	22	51362997	+	None	None			None	0	0	0	0	0	0.495956	0.638346	0
22:51703883	22	51703883	+	protein_coding	ENSBTAG00000009586	CDC25A	CDS	AGATG	0.0564406	0.0795113	0	0	0	0.250787	0	0
22:51706879	22	51706879	+	protein_coding	ENSBTAG00000009586	CDC25A	CDS	TGACT	0	0	0	0	0	0.109803	0	0
22:51716304	22	51716304	+	None	None			None	0.0562427	0	0	0	0	0.355838	0	0.104707
22:51815688	22	51815688	+	protein_coding	ENSBTAG00000015839	MAP4	CDS	TGATG	0	0	0	0	0	0.337015	0	0
22:51867963	22	51867963	+	protein_coding	ENSBTAG00000015839	MAP4	CDS	AGACC	0	0	0	0	0	0.315513	0	0.155265
22:51892587	22	51892587	+	protein_coding	ENSBTAG00000015839	MAP4	CDS	AGACT	0	0	0	0	0	0.668086	0	0
22:51907324	22	51907324	+	protein_coding	ENSBTAG00000015839	MAP4	CDS	AGACT	0	0	0	0	0	0.202036	0	0
22:52509089	22	52509089	+	protein_coding	ENSBTAG00000002948	SETD2	3utr	AGACT	0	0	0	0	0	0.526545	0	0
22:53626377	22	53626377	+	None	None			None	0	0	0	0	0	0.164693	0	0
22:53626402	22	53626402	+	None	None			None	0	0	0	0	0	0.848077	0	0.89952
22:56344672	22	56344672	+	protein_coding	ENSBTAG00000015283	RPL32	5utr	GGAGG	0	0	0	0	0	0.18587	0	0.0901795
22:56345584	22	56345584	+	protein_coding	ENSBTAG00000015283	RPL32	CDS	AGAAG	0	0	0	0	0	0.105208	0	0
22:56346197	22	56346197	+	protein_coding	ENSBTAG00000015283	RPL32	CDS	GAAGC	0	0	0	0	0	0.417712	0	0
22:56346228	22	56346228	+	protein_coding	ENSBTAG00000015283	RPL32	CDS	AGAAG	0	0	0	0	0	0.109099	0	0
22:56348253	22	56348253	+	protein_coding	ENSBTAG00000015283	RPL32	CDS	TGAGA	0	0	0	0	0	0.191236	0	0
22:59136329	22	59136329	+	protein_coding	ENSBTAG00000013212	COPG1	CDS	AGAAC	0	0	0	0	0	0.989056	0	0
22:59294404	22	59294404	+	protein_coding	ENSBTAG00000005191		CDS	CGAGA	0	0	0	0	0	0.620977	0	0
22:60082706	22	60082706	+	None	None			None	0	0	0	0	0	0.487438	0	0
23:6568413	23	6568413	+	None	None			None	0	0	0	0	0	0.27915	0	0
23:6568612	23	6568612	+	None	None			None	0	0	0	0	0	1.2856	0	0
23:6569628	23	6569628	+	None	None			None	0	0	0	0	0	0.257822	0	0
23:6570145	23	6570145	+	None	None			None	0	0	0	0	0	0.333249	0	0
23:6570840	23	6570840	+	None	None			None	0	0	0	0	0	0.178776	0	0
23:6571050	23	6571050	+	None	None			None	0	0	0	0	0	0.227681	0	0
23:6571648	23	6571648	+	None	None			None	0	0	0	0	0	0.152642	0	0
23:6571687	23	6571687	+	None	None			None	0	0	0	0	0	0.21373	0	0
23:6571743	23	6571743	+	None	None			None	0	0	0	0	0	0.484562	0	0
23:6571775	23	6571775	+	None	None			None	0	0	0	0	0	0.29024	0	0
23:6571864	23	6571864	+	None	None			None	0	0	0	0	0	0.168118	0	0
23:6571888	23	6571888	+	None	None			None	0	0	0	0	0	0.112602	0	0
23:6572467	23	6572467	+	None	None			None	0	0	0	0	0	0.205559	0	0
23:6572545	23	6572545	+	None	None			None	0	0	0	0	0	0.200524	0	0
23:6572561	23	6572561	+	None	None			None	0	0	0	0	0	0.168126	0	0
23:6572577	23	6572577	+	None	None			None	0	0	0	0	0	0.305779	0	0
23:6572713	23	6572713	+	None	None			None	0	0	0	0	0	0.254661	0	0
23:6572749	23	6572749	+	None	None			None	0	0	0	0	0	0.22248	0	0
23:6573387	23	6573387	+	None	None			None	0	0	0	0	0	0.11988	0	0
23:6573621	23	6573621	+	None	None			None	0	0	0	0	0	0.13171	0	0
23:6573652	23	6573652	+	None	None			None	0	0	0	0	0	0.208369	0	0
23:6573976	23	6573976	+	None	None			None	0	0	0	0	0	0.139259	0	0
23:6574079	23	6574079	+	None	None			None	0	0	0	0	0	0.235649	0	0
23:6574368	23	6574368	+	None	None			None	0	0	0	0	0	0.317133	0	0
23:6574597	23	6574597	+	None	None			None	0	0	0	0	0	0.409901	0	0
23:6574750	23	6574750	+	None	None			None	0	0	0	0	0	0.408399	0	0
23:6574852	23	6574852	+	None	None			None	0	0	0	0	0	0.21373	0	0
23:7290413	23	7290413	+	protein_coding	ENSBTAG00000011074	BRD2	CDS	TGATG	0	0	0	0	0	0.146124	0	0
23:7290919	23	7290919	+	protein_coding	ENSBTAG00000011074	BRD2	CDS	AGAAA	0	0	0	0	0	0.251713	0	0
23:7294167	23	7294167	+	protein_coding	ENSBTAG00000011074	BRD2	3utr	AGATG	0.0950014	0	0	0.0974355	0	0.138357	0	0
23:7294202	23	7294202	+	protein_coding	ENSBTAG00000011074	BRD2	3utr	AGACC	0	0	0	0	0	0.124086	0	0
23:7294311	23	7294311	+	protein_coding	ENSBTAG00000011074	BRD2	3utr	AGACT	0	0	0	0	0	0.389293	0	0
23:7294441	23	7294441	+	protein_coding	ENSBTAG00000011074	BRD2	CDS	AGAGG	0	0	0	0	0	0.197849	0.235994	0
23:7387921	23	7387921	+	protein_coding	ENSBTAG00000008191	SLC39A7	CDS	AGATC	0	0	0	0	0	0.407063	0	0
23:7388188	23	7388188	+	protein_coding	ENSBTAG00000008191	SLC39A7	CDS	GGACA	0	0	0	0	0	1.8491	0	0
23:7580394	23	7580394	+	protein_coding	ENSBTAG00000001631	KIFC1	CDS	GGACC	0	0	0	0	0	0.288577	0	0
23:7628288	23	7628288	+	protein_coding	ENSBTAG00000038888	ZBTB9	CDS	GGACT	0	0	0	0	0	1.25	0	0
23:7628451	23	7628451	+	protein_coding	ENSBTAG00000038888	ZBTB9	3utr	GGATT	0	0	0	0	0	0.371131	0	0
23:7628475	23	7628475	+	protein_coding	ENSBTAG00000038888	ZBTB9	3utr	GGACA	0	0	0	0	0	4.89033	0	0
23:8321401	23	8321401	+	protein_coding	ENSBTAG00000034529	HMGA1	CDS	GGAAG	0	0	0	0	0	0.100997	0	0
23:8321876	23	8321876	+	protein_coding	ENSBTAG00000034529	HMGA1	3utr	GGAGA	0	0	0	0	0	0.131072	0	0
23:8321945	23	8321945	+	protein_coding	ENSBTAG00000034529	HMGA1	3utr	TCACC	0	0	0	0	0	5.45406	0	0
23:8792678	23	8792678	+	protein_coding	ENSBTAG00000024549	SNRPC	CDS	TGATG	0.0899861	0.0975332	0	0	0	0.151082	0	0.180831
23:9426766	23	9426766	+	protein_coding	ENSBTAG00000019494	RPL10A		None	0	0	0	0	0	0.11034	0	0
23:9427092	23	9427092	+	protein_coding	ENSBTAG00000019494	RPL10A		GGACA	0	0	0	0	0	0.118091	0	0
23:9520933	23	9520933	+	None	None			None	0	0	0	0	0	0.218243	0	0
23:9521589	23	9521589	+	None	None			None	0	0	0	0	0	0.254113	0	0
23:9521745	23	9521745	+	None	None			None	0	0	0	0	0	0.188781	0	0
23:9526722	23	9526722	+	None	None			None	0	0	0	0	0	0.573961	0	0
23:10122043	23	10122043	+	protein_coding	ENSBTAG00000013316	BRPF3	CDS	TGACT	0	0	0	0	0	0.405684	0	0
23:10131531	23	10131531	+	protein_coding	ENSBTAG00000013316	BRPF3	CDS	GGACT	0	0	0	0	0	0.761435	0	0
23:10131669	23	10131669	+	protein_coding	ENSBTAG00000013316	BRPF3	CDS	TGACC	0	0	0	0	0	0.153479	0	0
23:10134966	23	10134966	+	protein_coding	ENSBTAG00000013316	BRPF3	CDS	GGACT	0	0	0	0	0	0.408399	0	0
23:10411066	23	10411066	+	protein_coding	ENSBTAG00000020595	KCTD20	3utr	GAACA	0	0	0	0	0	3.83098	0	0
23:10502773	23	10502773	+	None	None			None	0	0	0	0	0	0.546579	0	0
23:10504660	23	10504660	+	protein_coding	ENSBTAG00000040006	SRSF3	CDS	GGACT	0	0	0	0	0	0.116917	0.152531	0
23:10504704	23	10504704	+	protein_coding	ENSBTAG00000040006	SRSF3	CDS	AGACT	0	0	0	0	0	0.359599	0	0.321762
23:10504816	23	10504816	+	protein_coding	ENSBTAG00000040006	SRSF3	CDS	TGATG	0	0	0	0	0	0.198784	0	0.149876
23:10506147	23	10506147	+	protein_coding	ENSBTAG00000040006	SRSF3	CDS	AGAGT	0	0	0	0	0	0.134051	0	0.215856
23:10506224	23	10506224	+	protein_coding	ENSBTAG00000040006	SRSF3	CDS	TGATT	0	0	0	0	0	0.101694	0	0.0971985
23:10507117	23	10507117	+	protein_coding	ENSBTAG00000040006	SRSF3	intron	None	0	0	0	0	0	2.35037	0	0
23:10508671	23	10508671	+	protein_coding	ENSBTAG00000040006	SRSF3	CDS	GGAGA	0	0	0	0	0	0.112384	0	0
23:10508963	23	10508963	+	protein_coding	ENSBTAG00000040006	SRSF3	3utr	GGAGT	0	0	0	0	0	0.245674	0	0.180408
23:10508967	23	10508967	+	protein_coding	ENSBTAG00000040006	SRSF3	3utr	TGATG	0	0	0	0	0	0.112751	0	0
23:10509266	23	10509266	+	protein_coding	ENSBTAG00000040006	SRSF3	3utr	TGATG	0	0	0	0	0	0.130177	0.228326	0.191244
23:16516689	23	16516689	+	protein_coding	ENSBTAG00000018478	RPL7L1		GGACC	0	0	0	0	0	0.142464	0	0
23:16575145	23	16575145	+	protein_coding	ENSBTAG00000015900	CNPY3	intron	None	0	0	0	0	0	0.292866	0.595392	0
23:16651914	23	16651914	+	protein_coding	ENSBTAG00000005533	PPP2R5D	CDS	GGAAG	0	0	0	0	0	0.636572	0	0
23:16660827	23	16660827	+	protein_coding	ENSBTAG00000050696	KLHDC3	3utr	AGACC	0	0	0	0	0	0.483012	0.483012	0
23:16660864	23	16660864	+	protein_coding	ENSBTAG00000050696	KLHDC3	3utr	GGACT	0	0	0	0	0	0.477383	0	0.451968
23:16703885	23	16703885	+	protein_coding	ENSBTAG00000012761	PTK7	5utr	CGATC	0	0	0	0	0	0.100696	0	0
23:16747069	23	16747069	+	protein_coding	ENSBTAG00000012761	PTK7	CDS	TGAGA	0	0	0	0	0	1.27711	0	0
23:16752927	23	16752927	+	protein_coding	ENSBTAG00000012761	PTK7	CDS	AGATG	0	0	0	0	0	0.636356	0	0
23:16765272	23	16765272	+	protein_coding	ENSBTAG00000012761	PTK7	CDS	GGACG	0	0	0	0	0	0.288935	0	0
23:16767287	23	16767287	+	protein_coding	ENSBTAG00000012761	PTK7	3utr	GGACT	0	0	0	0	0	0.440238	0	0.615351
23:16767415	23	16767415	+	protein_coding	ENSBTAG00000012761	PTK7	3utr	GGACA	0	0	0	0	0	2.30425	0	0
23:17068898	23	17068898	+	protein_coding	ENSBTAG00000018969	POLR1C	CDS	AGAAG	0	0	0	0	0	0.286766	0	0
23:17069273	23	17069273	+	protein_coding	ENSBTAG00000018969	POLR1C	3utr	AGACT	0	0	0	0	0	0.481848	0.809627	0
23:17754043	23	17754043	+	protein_coding	ENSBTAG00000000778	HSP90AB1	CDS	GGAAA	0	0	0	0	0	0.170774	0	0
23:17754407	23	17754407	+	protein_coding	ENSBTAG00000000778	HSP90AB1	CDS	TGACA	0	0	0	0	0	0.310345	0	0
23:17754834	23	17754834	+	protein_coding	ENSBTAG00000000778	HSP90AB1	CDS	TGACC	0.0298115	0.037595	0	0	0	0.114893	0	0
23:17755271	23	17755271	+	protein_coding	ENSBTAG00000000778	HSP90AB1	CDS	TGATG	0	0	0	0	0	0.296523	0	0.0903814
23:17757789	23	17757789	+	protein_coding	ENSBTAG00000000778	HSP90AB1	CDS	TGATG	0.0697672	0	0	0	0	0.149279	0	0.0669089
23:20633568	23	20633568	+	protein_coding	ENSBTAG00000000322	CD2AP	CDS	TGACT	0	0	0	0	0	0.20843	0	0
23:20655180	23	20655180	+	protein_coding	ENSBTAG00000000322	CD2AP	CDS	AGATT	0	0	0	0	0	0.257141	0	0
23:20686613	23	20686613	+	protein_coding	ENSBTAG00000000322	CD2AP	3utr	GGACT	0	0	0	0	0	0.573961	0	0.89991
23:27412621	23	27412621	+	protein_coding	ENSBTAG00000007453	NELFE	CDS	AGATG	0.0162495	0	0	0	0	0.271406	0	0
23:27479482	23	27479482	+	protein_coding	ENSBTAG00000005676	EHMT2	CDS	AGATT	0	0	0	0	0	0.541754	0	0
23:27575825	23	27575825	+	protein_coding	ENSBTAG00000013533	CLIC1	CDS	TGAAG	0	0	0	0	0	0.11422	0	0
23:27578383	23	27578383	+	protein_coding	ENSBTAG00000013533	CLIC1	CDS	AGAGG	0	0	0	0	0	0.135863	0.0798952	0.0584278
23:27579427	23	27579427	+	protein_coding	ENSBTAG00000013533	CLIC1	CDS	TGAAA	0	0	0	0	0	0.231962	0	0
23:27654898	23	27654898	+	protein_coding	ENSBTAG00000019685	BAG6	CDS	TGAAT	0	0	0	0	0	0.511455	0	0
23:27749621	23	27749621	+	protein_coding	ENSBTAG00000014490	DDX39B	CDS	AGATG	0.0939765	0	0	0	0	0.278828	0	0.456974
23:27753588	23	27753588	+	snoRNA	ENSBTAG00000060194	SNORD83		TGATG	0	0	0	0	0	0.234975	0.104251	0.0823067
23:27753651	23	27753651	+	snoRNA	ENSBTAG00000060194	SNORD83		TGATG	0	0	0	0	0	0.237626	0.283869	0.255089
23:27755169	23	27755169	+	protein_coding	ENSBTAG00000014490	DDX39B	intron	None	0	0	0	0	0	0.41092	0	0
23:27755926	23	27755926	+	protein_coding	ENSBTAG00000014490	DDX39B	intron	None	0	0	0	0	0	0.335236	0	0
23:28348057	23	28348057	+	protein_coding	ENSBTAG00000006960	DHX16	CDS	AGACG	0	0	0	0	0	0.830406	0	0
23:28373917	23	28373917	+	protein_coding	ENSBTAG00000006933	PPP1R10	5utr	GGACT	0	0	0	0	0	0.284228	0	0
23:28381618	23	28381618	+	protein_coding	ENSBTAG00000006933	PPP1R10	CDS	CGACC	0	0	0	0	0	0.751441	0	0
23:28421746	23	28421746	+	protein_coding	ENSBTAG00000025516	GNL1	CDS	CGAGA	0	0	0	0	0	0.433434	0	0
23:28428428	23	28428428	+	protein_coding	ENSBTAG00000025516	GNL1	CDS	AGACC	0	0	0	0	0	0.253299	0	0
23:28941369	23	28941369	+	protein_coding	ENSBTAG00000017836	ZFP57	CDS	AGACC	0	0	0	0	0	0.315513	0	0
23:28941389	23	28941389	+	protein_coding	ENSBTAG00000017836	ZFP57	CDS	GGACT	0	0	0	0	0	0.615351	0	0.822303
23:28941863	23	28941863	+	protein_coding	ENSBTAG00000017836	ZFP57	CDS	AGACT	0	0	0	0	0	0.465884	0	0.589452
23:28942020	23	28942020	+	protein_coding	ENSBTAG00000017836	ZFP57	CDS	AGACT	0	0	0	0	0	0.769187	0	0
23:28942786	23	28942786	+	protein_coding	ENSBTAG00000017836	ZFP57	3utr	GGACT	0	0	0	0	0	1.1023	0	0.718827
23:28943236	23	28943236	+	protein_coding	ENSBTAG00000017836	ZFP57	3utr	GGACC	0	0	0	0	0	0.574161	0	0
23:28943763	23	28943763	+	protein_coding	ENSBTAG00000017836	ZFP57		None	0	0	0	0	0	0.784676	0	0
23:30155094	23	30155094	+	None	None			None	0	0	0	0	0	0.299495	0.063284	0.154693
23:30228717	23	30228717	+	None	None			None	0.0372756	0	0.0431759	0	0	0.11365	0.0850062	0.082866
23:30961504	23	30961504	+	protein_coding	ENSBTAG00000059340	H2AC14	intron	None	0	0	0	0	0.0808408	0.207516	0	0.222788
23:30964065	23	30964065	+	protein_coding	ENSBTAG00000067558	H1-5	CDS	AGAAA	0	0	0	0	0	0.275164	0.214333	0.171895
23:30964108	23	30964108	+	protein_coding	ENSBTAG00000067558	H1-5	CDS	CAAGG	0	0	0	0	0	0.142656	0	0
23:30964137	23	30964137	+	protein_coding	ENSBTAG00000067558	H1-5	CDS	TGATC	0	0	0	0	0	0.235331	0.212559	0.173473
23:30964233	23	30964233	+	protein_coding	ENSBTAG00000067558	H1-5	CDS	AGAAC	0	0	0	0	0	0.138633	0	0.150958
23:30964687	23	30964687	+	protein_coding	ENSBTAG00000067558	H1-5	3utr	TGACG	0	0	0	0	0	0.287473	0.0773491	0
23:30996313	23	30996313	+	protein_coding	ENSBTAG00000067558	H1-5	intron	None	0.097651	0	0	0	0	0.123439	0	0
23:30999145	23	30999145	+	protein_coding	ENSBTAG00000067558	H1-5	intron	None	0	0	0	0	0	0.310345	0.119084	0.136533
23:31002538	23	31002538	+	protein_coding	ENSBTAG00000067558	H1-5	intron	None	0	0	0	0	0	0.417427	0.482758	0
23:31053920	23	31053920	+	protein_coding	ENSBTAG00000067558	H1-5	intron	None	0	0	0	0	0	1.07973	0	0
23:31087955	23	31087955	+	protein_coding	ENSBTAG00000067558	H1-5	intron	None	0	0	0	0	0	0.167021	0	0
23:31347580	23	31347580	+	protein_coding	ENSBTAG00000067558	H1-5	intron	None	0	0	0	0	0	0.1953	0.080958	0.194173
23:31354721	23	31354721	+	protein_coding	ENSBTAG00000067558	H1-5	intron	None	0	0	0	0	0	0.222121	0	0.181767
23:31354740	23	31354740	+	protein_coding	ENSBTAG00000067558	H1-5	intron	None	0	0	0	0	0	1.24507	0	0
23:31363578	23	31363578	+	protein_coding	ENSBTAG00000059675	H2BC11	CDS	CGACA	0	0	0	0	0	0.138038	0	0
23:31363661	23	31363661	+	protein_coding	ENSBTAG00000059675	H2BC11	CDS	AGACG	0	0	0	0	0	0.140287	0.397868	0.287906
23:31363713	23	31363713	+	protein_coding	ENSBTAG00000059675	H2BC11	CDS	CGAGG	0	0	0	0	0	0.206347	0	0
23:31415133	23	31415133	+	None	None			None	0	0	0	0	0	0.153417	0	0
23:31703983	23	31703983	+	protein_coding	ENSBTAG00000055948	H3C6		None	0	0	0	0	0	0.136495	0	0
23:31713797	23	31713797	+	protein_coding	ENSBTAG00000055948	H3C6	CDS	TGATG	0	0	0	0	0	0.134555	0	0
23:31713948	23	31713948	+	protein_coding	ENSBTAG00000055948	H3C6	intron	None	0	0	0	0	0	0.164896	0.148284	0.150958
23:31759215	23	31759215	+	protein_coding	ENSBTAG00000055948	H3C6	intron	None	0	0	0	0	0	0.538342	0	0
23:31759410	23	31759410	+	protein_coding	ENSBTAG00000055948	H3C6	intron	None	0	0	0	0	0	0.229226	0	0
23:31766463	23	31766463	+	protein_coding	ENSBTAG00000068911		CDS	GAACT	0	0	0	0	0	0.435312	0	0
23:31770537	23	31770537	+	protein_coding	ENSBTAG00000055948	H3C6	CDS	AGACC	0	0	0	0	0	0.268381	0.201948	0
23:31842052	23	31842052	+	protein_coding	ENSBTAG00000061570	H1-6	5utr	GGACT	0	0	0	0	0	0.718827	0	0
23:31876453	23	31876453	+	protein_coding	ENSBTAG00000011677	H1-2	CDS	AGAAG	0.0994091	0	0	0	0	0.103938	0.111639	0.11078
23:31891528	23	31891528	+	protein_coding	ENSBTAG00000058034		CDS	AGATC	0.079675	0	0	0.0739399	0	0.104907	0	0
23:31893062	23	31893062	+	protein_coding	ENSBTAG00000058034		3utr	GGATC	0	0	0	0	0	0.109091	0	0
23:31904268	23	31904268	+	protein_coding	ENSBTAG00000060235	H4C6	CDS	GGAGG	0	0	0	0	0	0.105526	0.0804869	0
23:31912855	23	31912855	+	protein_coding	ENSBTAG00000059303	H1-1	CDS	TGATT	0.0698179	0	0.0929553	0.0644373	0.071567	0.105654	0	0
23:31913314	23	31913314	+	protein_coding	ENSBTAG00000059303	H1-1	CDS	TGAAG	0	0	0	0	0	0.106348	0	0
23:33055202	23	33055202	+	protein_coding	ENSBTAG00000020496	C23H6orf62	5utr	AGAAG	0	0	0	0	0	0.236512	0	0
23:33055205	23	33055205	+	protein_coding	ENSBTAG00000020496	C23H6orf62	5utr	AGATA	0	0	0	0	0	0.125424	0	0
23:33055973	23	33055973	+	protein_coding	ENSBTAG00000020496	C23H6orf62	5utr	TAAGC	0	0	0	0	0	2.07405	0	2.63633
23:33056078	23	33056078	+	protein_coding	ENSBTAG00000020496	C23H6orf62	5utr	TGACT	0	0	0	0	0	0.167619	0	0
23:33056391	23	33056391	+	protein_coding	ENSBTAG00000020496	C23H6orf62	CDS	AGATG	0	0	0	0	0	0.426046	0	0.617237
23:33063502	23	33063502	+	protein_coding	ENSBTAG00000020496	C23H6orf62	CDS	TGAGT	0	0	0	0	0	0.357204	0	0
23:33066615	23	33066615	+	protein_coding	ENSBTAG00000020496	C23H6orf62	CDS	AGACT	0	0	0	0	0	0.279989	0	0
23:33066843	23	33066843	+	protein_coding	ENSBTAG00000020496	C23H6orf62	3utr	GGACT	0	0	0	0	0	1.04807	0	0
23:33066944	23	33066944	+	protein_coding	ENSBTAG00000020496	C23H6orf62	3utr	AGACT	0	0	0	0	0	0.845012	0	1.09271
23:33067017	23	33067017	+	protein_coding	ENSBTAG00000020496	C23H6orf62	3utr	GGACT	0	0	0	0	0	0.809369	0	0
23:39814852	23	39814852	+	protein_coding	ENSBTAG00000017128	NUP153	CDS	TGATC	0.0803606	0	0	0.0903206	0	0.196684	0	0
23:40812062	23	40812062	+	protein_coding	ENSBTAG00000019675	ATXN1	CDS	AGAGT	0	0	0	0	0	0.777789	0	0
23:47501476	23	47501476	+	protein_coding	ENSBTAG00000019237	TXNDC5	3utr	AGATT	0	0	0	0	0	0.468536	0	0
23:48011608	23	48011608	+	protein_coding	ENSBTAG00000022731	SSR1	CDS	TGAAT	0	0	0	0	0	0.339851	0	0
23:48021059	23	48021059	+	protein_coding	ENSBTAG00000022731	SSR1	3utr	TGATT	0	0	0	0	0	0.218577	0	0
24:14321543	24	14321543	+	protein_coding	ENSBTAG00000053048		CDS	CGAGG	0	0	0	0	0	0.342527	0	0.182409
24:28687419	24	28687419	+	protein_coding	ENSBTAG00000021190	CDH2	CDS	AGATG	0	0	0	0	0	0.11058	0	0
24:28834793	24	28834793	+	protein_coding	ENSBTAG00000021190	CDH2	CDS	TGAAG	0	0	0	0	0	0.706905	0	0
24:28848713	24	28848713	+	protein_coding	ENSBTAG00000021190	CDH2	CDS	AGACT	0	0	0	0	0	0.255258	0	0
24:28866426	24	28866426	+	protein_coding	ENSBTAG00000021190	CDH2	CDS	TGATT	0	0	0	0	0	0.383651	0	0
24:28866447	24	28866447	+	protein_coding	ENSBTAG00000021190	CDH2	CDS	AGATG	0	0	0	0	0	0.519934	0	0
24:28903412	24	28903412	+	protein_coding	ENSBTAG00000021190	CDH2	3utr	AGACT	0	0	0	0	0	0.364783	0	0
24:37534194	24	37534194	+	protein_coding	ENSBTAG00000007718	TGIF1	CDS	AGATG	0	0	0	0	0	0.601304	0	0
24:49478240	24	49478240	+	scaRNA	ENSBTAG00000045235			TGACG	0	0	0	0	0	0.276147	0	0
24:61753931	24	61753931	+	protein_coding	ENSBTAG00000002019	SERPINB5	CDS	TGACC	0	0	0	0	0	0.399762	0	0
25:9558	25	9558	+	None	None			None	0	0	0	0	0	0.112642	0	0
25:405603	25	405603	+	protein_coding	ENSBTAG00000016591	RAB11FIP3	CDS	CGATG	0	0	0	0	0	0.318865	0	0
25:405655	25	405655	+	protein_coding	ENSBTAG00000016591	RAB11FIP3	CDS	GGACT	0	0	0	0	0	1.00856	0	0
25:405783	25	405783	+	protein_coding	ENSBTAG00000016591	RAB11FIP3	CDS	AGACT	0	0	0	0	0	0.526545	0	0
25:577543	25	577543	+	protein_coding	ENSBTAG00000004551	RHOT2	CDS	GGACG	0	0	0	0	0	0.324999	0	0
25:1533543	25	1533543	+	protein_coding	ENSBTAG00000020366	TBL3	CDS	AGACT	0	0	0	0	0	0.579623	0	0
25:1534313	25	1534313	+	protein_coding	ENSBTAG00000020366	TBL3	CDS	CGAAG	0	0	0	0	0	0.343714	0	0
25:1702344	25	1702344	+	protein_coding	ENSBTAG00000019073	TRAF7	CDS	GGACG	0	0	0	0	0	0.337347	0	0
25:2284929	25	2284929	+	protein_coding	ENSBTAG00000019543			GGACT	0	0	0	0	0	0.136986	0	0
25:3942246	25	3942246	+	protein_coding	ENSBTAG00000001736	UBN1	CDS	AGACC	0	0	0	0	0	0.370408	0	0
25:3942486	25	3942486	+	protein_coding	ENSBTAG00000001736	UBN1	CDS	GGACC	0	0	0	0	0	0.476525	0	0
25:7883959	25	7883959	+	protein_coding	ENSBTAG00000013858	HAPSTR1	CDS	CGAGA	0	0	0	0	0	0.350521	0	0
25:7895005	25	7895005	+	protein_coding	ENSBTAG00000013858	HAPSTR1	CDS	GGATG	0	0	0	0	0	0.228922	0	0
25:7895114	25	7895114	+	protein_coding	ENSBTAG00000013858	HAPSTR1	CDS	AGACT	0	0	0	0	0	0.274916	0.432184	0
25:7896047	25	7896047	+	protein_coding	ENSBTAG00000013858	HAPSTR1	intron	None	0	0	0	0	0	0.434873	0	0
25:7898390	25	7898390	+	protein_coding	ENSBTAG00000013858	HAPSTR1	intron	None	0	0	0	0	0	0.35355	0	0.204417
25:7899240	25	7899240	+	protein_coding	ENSBTAG00000013858	HAPSTR1	intron	None	0	0	0	0	0	0.186513	0	0.229564
25:7900475	25	7900475	+	protein_coding	ENSBTAG00000013858	HAPSTR1	intron	None	0	0	0	0	0	0.385004	0	0
25:7900619	25	7900619	+	protein_coding	ENSBTAG00000013858	HAPSTR1	intron	None	0	0	0	0	0	0.345379	0	0.301256
25:7907170	25	7907170	+	protein_coding	ENSBTAG00000013858	HAPSTR1	CDS	GGACT	0	0	0	0	0	1.29829	0.663109	0
25:13712503	25	13712503	+	protein_coding	ENSBTAG00000004804	RRN3	CDS	GGATT	0	0	0	0	0	0.371131	0	0
25:19661182	25	19661182	+	protein_coding	ENSBTAG00000021651	UQCRC2	CDS	AGAGG	0	0	0	0	0	0.600756	0.234776	0.32182
25:21237787	25	21237787	+	protein_coding	ENSBTAG00000046033	UBFD1	CDS	GAAGG	0	0	0	0	0	0.473685	0	0
25:22200929	25	22200929	+	protein_coding	ENSBTAG00000009441	RBBP6	intron	None	0	0	0	0	0	0.885981	0	0
25:22201055	25	22201055	+	protein_coding	ENSBTAG00000009441	RBBP6	intron	None	0	0	0	0	0	0.960272	0	0
25:22201070	25	22201070	+	protein_coding	ENSBTAG00000009441	RBBP6	intron	None	0	0	0	0	0	0.573961	0	0
25:22446298	25	22446298	+	protein_coding	ENSBTAG00000017999	TNRC6A	CDS	GGACT	0	0	0	0	0	0.573961	0	0
25:25969324	25	25969324	+	protein_coding	ENSBTAG00000019216	TUFM	CDS	AGAAT	0	0	0	0	0	0.290267	0	0
25:26391437	25	26391437	+	protein_coding	ENSBTAG00000007954	CDIPT	3utr	GGACC	0	0	0	0	0	0.275152	0.484916	0
25:27269493	25	27269493	+	protein_coding	ENSBTAG00000005757	FUS	CDS	AGACC	0.0920689	0	0	0	0	0.128872	0.0776365	0
25:27277568	25	27277568	+	protein_coding	ENSBTAG00000005757	FUS	3utr	TGATC	0	0	0	0	0	0.118691	0	0
25:27730797	25	27730797	+	snoRNA	ENSBTAG00000042366			AGAAA	0	0	0	0	0	0.162936	0	0
25:28318047	25	28318047	+	None	None			None	0	0	0	0	0	0.526545	0	0
25:34263850	25	34263850	+	protein_coding	ENSBTAG00000009462	MDH2	CDS	GGACC	0	0	0	0	0	0.183051	0	0
25:34345604	25	34345604	+	protein_coding	ENSBTAG00000011969	HSPB1	CDS	TGAGC	0	0	0	0	0	0.187415	0.159052	0.204443
25:36356719	25	36356719	+	protein_coding	ENSBTAG00000030965	MCM7	3utr	TGATG	0	0	0	0	0	0.139182	0	0.250246
25:36910970	25	36910970	+	protein_coding	ENSBTAG00000016190	ZNF394	CDS	GGACT	0	0	0	0	0	1.05685	0	0
25:36911145	25	36911145	+	protein_coding	ENSBTAG00000016190	ZNF394	CDS	TGAGG	0	0	0	0	0	0.542688	0	0
25:36922761	25	36922761	+	protein_coding	ENSBTAG00000016190	ZNF394	CDS	AGACC	0	0	0	0	0	0.589986	0	0
25:36922843	25	36922843	+	protein_coding	ENSBTAG00000016190	ZNF394	CDS	AGAGG	0	0	0	0	0	0.31055	0	0
25:36922912	25	36922912	+	protein_coding	ENSBTAG00000016190	ZNF394	CDS	GGACA	0	0	0	0	0	1.16637	0	0
25:36922993	25	36922993	+	protein_coding	ENSBTAG00000016190	ZNF394	CDS	AGAGA	0	0	0	0	0	0.395718	0	0
25:36923245	25	36923245	+	protein_coding	ENSBTAG00000016190	ZNF394	CDS	GGACA	0	0	0	0	0	1.10752	0	0
25:36923410	25	36923410	+	protein_coding	ENSBTAG00000016190	ZNF394	CDS	GGACA	0	0	0	0	0	2.1146	0	0
25:36923612	25	36923612	+	protein_coding	ENSBTAG00000016190	ZNF394	CDS	CGACT	0	0	0	0	0	0.120285	0	0
25:37003460	25	37003460	+	protein_coding	ENSBTAG00000044040	PDAP1	3utr	GGAGC	0	0	0	0	0	0.186092	0	0
25:38800591	25	38800591	+	protein_coding	ENSBTAG00000026199	ACTB	CDS	TGAGA	0	0	0	0	0	0.133378	0	0
25:38925445	25	38925445	+	protein_coding	ENSBTAG00000037400	TNRC18	CDS	GGACT	0	0	0	0	0	0.408399	0	0
25:38925514	25	38925514	+	protein_coding	ENSBTAG00000037400	TNRC18	CDS	GGACT	0	0	0	0	0	0.615351	0	0
25:38925688	25	38925688	+	protein_coding	ENSBTAG00000037400	TNRC18	CDS	GGACT	0	0	0	0	0	0.573961	0	1.02926
26:7904988	26	7904988	+	None	None			None	0	0	0	0	0	0.159948	0.224596	0.120607
26:15194352	26	15194352	+	protein_coding	ENSBTAG00000047418	SLC25A6	CDS	AGAAC	0	0	0	0	0	0.148048	0.141115	0
26:18649207	26	18649207	+	protein_coding	ENSBTAG00000012697	PGAM1	CDS	TGATC	0	0	0	0	0	0.13091	0.112662	0.150643
26:18649292	26	18649292	+	protein_coding	ENSBTAG00000012697	PGAM1	CDS	GGAGG	0	0	0	0	0	0.112495	0	0
26:18652738	26	18652738	+	protein_coding	ENSBTAG00000012697	PGAM1	CDS	TGAGT	0	0	0	0	0	0.277887	0	0
26:18652852	26	18652852	+	protein_coding	ENSBTAG00000012697	PGAM1	CDS	TGAGC	0	0	0	0	0	0.248629	0	0
26:18653550	26	18653550	+	protein_coding	ENSBTAG00000012697	PGAM1	CDS	AGAGT	0	0	0	0	0	0.208106	0.152339	0.174356
26:18654649	26	18654649	+	protein_coding	ENSBTAG00000012697	PGAM1	CDS	GGACA	0	0	0	0	0	0.325332	0.498487	0.230376
26:18654959	26	18654959	+	protein_coding	ENSBTAG00000012697	PGAM1	3utr	AGAAT	0	0	0	0	0	0.169664	0	0.0704115
26:18655013	26	18655013	+	protein_coding	ENSBTAG00000012697	PGAM1	3utr	AGAAG	0	0	0	0	0	0.184972	0	0.127609
26:18759866	26	18759866	+	protein_coding	ENSBTAG00000012719	UBTD1	CDS	AGACC	0	0	0	0	0	0.226636	0	0
26:18760313	26	18760313	+	protein_coding	ENSBTAG00000012719	UBTD1	3utr	TGATG	0	0	0	0	0	0.237626	0	0
26:18872120	26	18872120	+	protein_coding	ENSBTAG00000013478	MARVELD1	3utr	GGACT	0	0	0	0	0	0.598105	0	0
26:21275152	26	21275152	+	protein_coding	ENSBTAG00000055207	SCD	CDS	TGACT	0	0	0	0	0	0.450514	0	0
26:21275745	26	21275745	+	protein_coding	ENSBTAG00000055207	SCD	3utr	AGATA	0	0	0	0	0	0.246118	0	0
26:21276328	26	21276328	+	protein_coding	ENSBTAG00000055207	SCD	3utr	AGATA	0	0	0	0	0	0.564641	0	0
26:21276736	26	21276736	+	protein_coding	ENSBTAG00000055207	SCD	3utr	GGATT	0	0	0	0	0	0.329773	0	0.201941
26:21277369	26	21277369	+	protein_coding	ENSBTAG00000055207	SCD	3utr	GAAGC	0	0	0	0	0	1.72774	0	0
26:21277501	26	21277501	+	protein_coding	ENSBTAG00000055207	SCD	3utr	GGATG	0	0	0	0	0	0.324746	0	0
26:21277940	26	21277940	+	protein_coding	ENSBTAG00000055207	SCD	3utr	AGATG	0	0	0	0	0	0.238268	0	0.26709
26:21772957	26	21772957	+	protein_coding	ENSBTAG00000012077	SLF2	CDS	AGACT	0	0	0	0	0	0.809627	0	0
26:22810104	26	22810104	+	protein_coding	ENSBTAG00000007427	PPRC1	CDS	GGATT	0	0	0	0	0	0.329773	0	0.371131
26:22817576	26	22817576	+	protein_coding	ENSBTAG00000007427	PPRC1	CDS	CGACC	0	0	0	0	0	0.202721	0	0
26:22818193	26	22818193	+	protein_coding	ENSBTAG00000007427	PPRC1	CDS	GAACA	0	0	0	0	0	1.95772	0	0
26:22824201	26	22824201	+	protein_coding	ENSBTAG00000007435	NOLC1	CDS	TGACT	0	0	0	0	0	0.136702	0	0
26:22826121	26	22826121	+	protein_coding	ENSBTAG00000007435	NOLC1	CDS	AGAGG	0	0	0	0	0	0.587473	0	0
26:22827759	26	22827759	+	protein_coding	ENSBTAG00000007435	NOLC1	CDS	ATAGC	0	0	0	0	0	2.58084	0	0
26:22828741	26	22828741	+	protein_coding	ENSBTAG00000007435	NOLC1	CDS	AGACT	0	0	0	0	0	0.140524	0	0
26:22829058	26	22829058	+	protein_coding	ENSBTAG00000007435	NOLC1	3utr	AGATT	0	0	0	0	0	0.139056	0.196585	0
26:22829093	26	22829093	+	protein_coding	ENSBTAG00000007435	NOLC1	3utr	AGAGT	0	0	0	0	0	0.268163	0	0
26:23404198	26	23404198	+	protein_coding	ENSBTAG00000014336	WBP1L	3utr	TGACC	0	0	0	0	0	0.587019	0	0
26:23980603	26	23980603	+	protein_coding	ENSBTAG00000009709	TAF5	CDS	AGATT	0.0650915	0	0	0	0	0.459571	0	0
26:24005293	26	24005293	+	protein_coding	ENSBTAG00000009715	PDCD11	CDS	AGAGA	0	0	0	0	0	0.342215	0	0
26:24005371	26	24005371	+	protein_coding	ENSBTAG00000009715	PDCD11	CDS	GGACC	0	0	0	0	0	0.118528	0	0
26:24008387	26	24008387	+	protein_coding	ENSBTAG00000009715	PDCD11	CDS	AGACT	0	0	0	0	0	0.188672	0	0
26:24008448	26	24008448	+	protein_coding	ENSBTAG00000009715	PDCD11	CDS	AGATG	0	0	0	0	0	0.152642	0	0
26:24010949	26	24010949	+	protein_coding	ENSBTAG00000009715	PDCD11	CDS	GGACT	0	0	0	0	0	0.676219	0	0
26:24023912	26	24023912	+	protein_coding	ENSBTAG00000009715	PDCD11	CDS	GGACG	0	0	0	0	0	0.346037	0	0
26:24027764	26	24027764	+	protein_coding	ENSBTAG00000009715	PDCD11	CDS	AGAGC	0	0	0	0	0	0.212528	0	0
26:25645955	26	25645955	+	protein_coding	ENSBTAG00000004612	SORCS3	intron	None	0	0	0	0	0	0.641537	0	0
26:42315212	26	42315212	+	protein_coding	ENSBTAG00000008389	HTRA1	CDS	AGATC	0	0	0	0	0	0.273795	0	0
26:42342685	26	42342685	+	protein_coding	ENSBTAG00000008389	HTRA1	3utr	TGACT	0	0	0	0	0	0.457593	0	0
26:42342788	26	42342788	+	protein_coding	ENSBTAG00000008389	HTRA1	3utr	AAAGC	0	0	0	0	0	3.77951	0	0
26:42957279	26	42957279	+	protein_coding	ENSBTAG00000017913	BUB3	CDS	AGATG	0.0254543	0	0	0	0	0.103796	0	0
27:2740750	27	2740750	+	None	None			None	0	0	0	0	0	0.343271	0	0
27:2740909	27	2740909	+	None	None			None	0	0	0	0	0	0.784378	0	0
27:2741955	27	2741955	+	None	None			None	0	0	0	0	0	0.202169	0	0
27:2742861	27	2742861	+	None	None			None	0	0	0	0	0	0.298274	0	0
27:2744679	27	2744679	+	None	None			None	0	0	0	0	0	3.44212	0	0
27:2744707	27	2744707	+	None	None			None	0	0	0	0	0	0.633909	0	0
27:5838715	27	5838715	+	protein_coding	ENSBTAG00000004922	AGPAT5	CDS	AGAAC	0	0	0	0	0	0.395403	0	0
27:5855488	27	5855488	+	protein_coding	ENSBTAG00000004922	AGPAT5	CDS	TGACT	0	0	0	0	0	0.405684	0.430341	0
27:5855641	27	5855641	+	protein_coding	ENSBTAG00000004922	AGPAT5	intron	None	0	0	0	0	0	0.179912	0	0
27:6222354	27	6222354	+	None	None			None	0	0	0	0	0	0.227235	0	0
27:14260650	27	14260650	+	protein_coding	ENSBTAG00000000957	CDKN2AIP	CDS	CGACA	0	0	0	0	0	0.242845	0	0
27:14262604	27	14262604	+	protein_coding	ENSBTAG00000000957	CDKN2AIP	CDS	ATAGC	0	0	0	0	0	10.0853	0	0
27:17339098	27	17339098	+	snoRNA	ENSBTAG00000050100	U3		AGACT	0	0	0	0	0	0.170071	0	0.0756383
27:17564746	27	17564746	+	protein_coding	ENSBTAG00000063768	ZFP42	CDS	TGACT	0	0	0	0	0	1.12297	1.00035	1.18648
27:29214440	27	29214440	+	protein_coding	ENSBTAG00000033504	MAK16	3utr	GGACT	0	0	0	0	0	0.652979	0	0
27:29225799	27	29225799	+	snoRNA	ENSBTAG00000046759			CGACA	0	0	0	0	0.0227504	0.112318	0.0446755	0.0308491
27:29225821	27	29225821	+	snoRNA	ENSBTAG00000046759			TGACG	0	0	0	0	0.0969931	0.109895	0.195883	0.152112
27:33048384	27	33048384	+	protein_coding	ENSBTAG00000011075	PLPBP	CDS	GGAGT	0	0	0	0	0	0.129944	0	0
27:33048943	27	33048943	+	protein_coding	ENSBTAG00000011075	PLPBP	CDS	CGAGC	0	0	0	0	0	0.174325	0	0
27:33050880	27	33050880	+	protein_coding	ENSBTAG00000011075	PLPBP	3utr	AGACT	0	0	0	0	0	0.149102	0	0
27:33051231	27	33051231	+	protein_coding	ENSBTAG00000011075	PLPBP	3utr	AGACC	0	0	0	0	0	0.253299	0.297215	0
27:33051820	27	33051820	+	protein_coding	ENSBTAG00000011075	PLPBP	3utr	CGACA	0	0	0	0	0	0.368102	0	0.523357
28:18929108	28	18929108	+	protein_coding	ENSBTAG00000045717	ADO	CDS	CGACC	0	0	0	0	0	0.546888	0	0
28:24407360	28	24407360	+	protein_coding	ENSBTAG00000014023	SIRT1	CDS	AGATG	0	0	0	0	0	0.294602	0	0.196019
28:24758729	28	24758729	+	protein_coding	ENSBTAG00000014316	HNRNPH3	CDS	TGAGA	0	0	0	0	0	0.360169	0	0
28:24761198	28	24761198	+	protein_coding	ENSBTAG00000014316	HNRNPH3	3utr	AGACT	0	0	0	0	0	0.243463	0	0
28:25070006	28	25070006	+	protein_coding	ENSBTAG00000033457	CCAR1	CDS	AGACC	0	0	0	0	0	0.502155	0	0
28:25221717	28	25221717	+	protein_coding	ENSBTAG00000014558	DDX21	CDS	AGACT	0	0	0	0	0	0.98977	0	0
28:25223618	28	25223618	+	protein_coding	ENSBTAG00000014558	DDX21	CDS	AGAAA	0	0	0	0	0	0.360537	0	0
28:25233696	28	25233696	+	protein_coding	ENSBTAG00000014558	DDX21	CDS	AGAAT	0	0	0	0	0	0.245458	0	0
28:25237949	28	25237949	+	protein_coding	ENSBTAG00000014558	DDX21	CDS	AGAAG	0	0	0	0	0	0.164963	0	0
28:25243629	28	25243629	+	None	None			None	0	0	0	0	0	0.268163	0	0
28:25749685	28	25749685	+	protein_coding	ENSBTAG00000012380	HK1	CDS	AGATA	0	0	0	0	0	0.521385	0	0
28:26628026	28	26628026	+	None	None			None	0	0	0	0	0	0.731593	0	0.423179
28:26628176	28	26628176	+	None	None			None	0	0	0	0	0	0.32736	0	0.342276
28:30977967	28	30977967	+	protein_coding	ENSBTAG00000012975	VDAC2	CDS	TGAGG	0	0	0	0	0	0.394002	0	0
28:30978020	28	30978020	+	protein_coding	ENSBTAG00000012975	VDAC2	CDS	TGACA	0	0	0	0	0	0.573254	0.670131	0.237609
28:33727224	28	33727224	+	protein_coding	ENSBTAG00000013264	RPS24	CDS	AGAAT	0.097395	0	0	0	0	0.107971	0	0.0674673
28:33727992	28	33727992	+	protein_coding	ENSBTAG00000013264	RPS24	CDS	TGAAG	0	0	0	0	0	0.146045	0	0
28:33730675	28	33730675	+	protein_coding	ENSBTAG00000013264	RPS24	CDS	AGAGA	0	0	0	0	0	0.315407	0.202244	0.204119
28:34927729	28	34927729	+	protein_coding	ENSBTAG00000019313	ZMIZ1	CDS	TGACG	0	0	0	0	0	0.552735	0	0
28:39125316	28	39125316	+	protein_coding	ENSBTAG00000032829	GHITM	CDS	TGATG	0	0.0583341	0	0	0	0.137611	0	0.142088
28:39132956	28	39132956	+	protein_coding	ENSBTAG00000032829	GHITM	3utr	TGACT	0	0	0	0	0	0.109803	0	0
29:11452	29	11452	+	rRNA	ENSBTAG00000066410	5S_rRNA		GAAGC	0	0	0	0	0	2.43889	0	0
29:1089132	29	1089132	+	snoRNA	ENSBTAG00000045080	SNORD5		TGAAT	0	0	0	0	0	0.703216	0.128875	0.325572
29:1089167	29	1089167	+	snoRNA	ENSBTAG00000045080	SNORD5		TGAAC	0	0	0	0	0	0.259896	0.0584497	0
29:1089837	29	1089837	+	snoRNA	ENSBTAG00000042963	SNORA8		AAAGA	0	0	0	0	0	0.447015	0	0.281896
29:1090088	29	1090088	+	protein_coding	ENSBTAG00000003545	TAF1D		None	0	0	0	0	0	0.319457	0.316553	0.324827
29:1090242	29	1090242	+	protein_coding	ENSBTAG00000003545	TAF1D		None	0	0	0	0	0	0.451378	0.244704	0.414836
29:1090422	29	1090422	+	snoRNA	ENSBTAG00000043000			TGAAA	0	0	0	0	0	0.235944	0	0.16046
29:1090474	29	1090474	+	snoRNA	ENSBTAG00000043000			TGAGA	0	0	0	0	0	0.143872	0	0
29:1091570	29	1091570	+	snoRNA	ENSBTAG00000042471	SNORA25		AGACT	0	0	0	0	0.0997768	0.147028	0.0746111	0.128431
29:5230196	29	5230196	+	protein_coding	ENSBTAG00000052850		intron	None	0	0	0	0	0	0.800191	0	0
29:5231869	29	5231869	+	None	None			None	0	0	0	0	0	1.6967	0	0
29:5231948	29	5231948	+	None	None			None	0	0	0	0	0	0.903988	0	0
29:25754751	29	25754751	+	protein_coding	ENSBTAG00000011869	CSRP3	CDS	AGACC	0	0	0	0	0	0.128872	0	0
29:25759102	29	25759102	+	protein_coding	ENSBTAG00000011869	CSRP3	CDS	AGATC	0	0	0	0	0	0.164695	0	0
29:25759184	29	25759184	+	protein_coding	ENSBTAG00000011869	CSRP3	CDS	GGACA	0	0	0	0	0	0.152177	0	0
29:25761056	29	25761056	+	protein_coding	ENSBTAG00000011869	CSRP3	CDS	TGATG	0	0	0	0	0	0.150356	0	0
29:25763059	29	25763059	+	protein_coding	ENSBTAG00000011869	CSRP3	CDS	TGACA	0	0	0	0	0	0.238467	0	0
29:25763065	29	25763065	+	protein_coding	ENSBTAG00000011869	CSRP3	CDS	AGATG	0	0	0	0	0	0.113422	0	0
29:25764648	29	25764648	+	protein_coding	ENSBTAG00000011869	CSRP3	CDS	AGATT	0	0	0	0	0	0.163711	0	0
29:26115100	29	26115100	+	protein_coding	ENSBTAG00000001660	SPTY2D1	CDS	CGACC	0	0.014021	0	0	0	0.311968	0	0
29:28993207	29	28993207	+	protein_coding	ENSBTAG00000007202	EI24	CDS	GGACT	0	0	0	0	0	0.151958	0	0
29:28993233	29	28993233	+	protein_coding	ENSBTAG00000007202	EI24	CDS	GGAAA	0	0	0	0	0	0.161314	0	0
29:28996556	29	28996556	+	protein_coding	ENSBTAG00000007202	EI24	CDS	AGACT	0	0	0	0	0	0.255258	0	0
29:28996569	29	28996569	+	protein_coding	ENSBTAG00000007202	EI24	CDS	AGACG	0	0	0	0	0	0.345906	0.539169	0
29:28996869	29	28996869	+	protein_coding	ENSBTAG00000007202	EI24	3utr	GGATT	0	0	0	0	0	0.211609	0.619276	0.282507
29:28997060	29	28997060	+	protein_coding	ENSBTAG00000007202	EI24	3utr	GGACC	0	0	0	0	0	0.4631	0	0
29:28997400	29	28997400	+	protein_coding	ENSBTAG00000007202	EI24	3utr	GGATG	0	0	0	0	0	0.178372	0	0
29:28997506	29	28997506	+	protein_coding	ENSBTAG00000007202	EI24	3utr	GGAAC	0	0	0	0	0	0.592351	0	0
29:29044578	29	29044578	+	protein_coding	ENSBTAG00000017582	CHEK1	CDS	AGAGT	0	0	0	0	0	0.254537	0	0
29:29044971	29	29044971	+	protein_coding	ENSBTAG00000017582	CHEK1	CDS	TGATC	0	0	0	0	0	0.328403	0	0
29:29051146	29	29051146	+	protein_coding	ENSBTAG00000017582	CHEK1	3utr	GGACA	0	0	0	0	0	4.23864	0	0
29:29562080	29	29562080	+	protein_coding	ENSBTAG00000012169	FAM118B	5utr	AGACG	0	0	0	0	0	0.411906	0	0
29:29731366	29	29731366	+	protein_coding	ENSBTAG00000016506	ST3GAL4	CDS	AGAGC	0	0	0	0	0	0.280496	0	0
29:36296754	29	36296754	+	protein_coding	ENSBTAG00000016168	APLP2	CDS	AGATT	0.0882961	0.0706737	0	0	0	0.225349	0.242607	0.0939188
29:36304058	29	36304058	+	protein_coding	ENSBTAG00000016168	APLP2	CDS	TGACC	0.0752691	0	0	0	0	0.118877	0	0
29:36317200	29	36317200	+	protein_coding	ENSBTAG00000016168	APLP2	CDS	AGATC	0	0.0843999	0	0	0	0.212054	0	0
29:37178313	29	37178313	+	protein_coding	ENSBTAG00000014215	CCDC86	3utr	CGACC	0	0	0	0	0	0.317289	0	0
29:40757281	29	40757281	+	protein_coding	ENSBTAG00000006910	ASRGL1	CDS	AGAGC	0	0	0	0	0	0.232641	0	0.0444836
29:41002076	29	41002076	+	protein_coding	ENSBTAG00000010470	UQCC3	3utr	GGACT	0	0	0	0	0	0.718827	0	0
29:42112746	29	42112746	+	protein_coding	ENSBTAG00000019204	RTN3	CDS	TGATG	0	0	0	0	0	0.276277	0	0
29:42309877	29	42309877	+	protein_coding	ENSBTAG00000052272		3utr	TGATC	0	0	0	0	0	0.190897	0	0
29:42322773	29	42322773	+	protein_coding	ENSBTAG00000003967	OTUB1	CDS	GGACC	0	0	0	0	0	0.420974	0	0
29:43387167	29	43387167	+	protein_coding	ENSBTAG00000005772	SPDYC	CDS	AGATT	0	0.0936393	0	0	0.0852396	0.163711	0	0
29:43547602	29	43547602	+	protein_coding	ENSBTAG00000003077	DPF2	CDS	TGACG	0.0389341	0.0650014	0	0	0	0.251817	0	0
29:43548148	29	43548148	+	protein_coding	ENSBTAG00000003077	DPF2	CDS	TGACT	0.0648411	0	0	0.022135	0	0.109803	0	0
29:43613754	29	43613754	+	lncRNA	ENSBTAG00000062455			AGACT	0	0	0	0	0	0.341453	0	0.626456
29:43614321	29	43614321	+	lncRNA	ENSBTAG00000062455			AGACT	0	0	0	0	0	0.722525	0	0.729626
29:43614493	29	43614493	+	lncRNA	ENSBTAG00000062455			AGACT	0	0	0	0	0	0.861097	0.668086	0.786037
29:43615232	29	43615232	+	lncRNA	ENSBTAG00000062455			AGACT	0	0	0	0	0	0.432184	0	0.476814
29:43619138	29	43619138	+	lncRNA	ENSBTAG00000062455			AGACG	0	0	0	0	0	0.566906	0	0
29:43671633	29	43671633	+	lncRNA	ENSBTAG00000061247			AGAGA	0	0	0	0	0	0.152586	0	0.163196
29:43671796	29	43671796	+	lncRNA	ENSBTAG00000061247			AGACT	0	0	0	0	0	0.252693	0.10481	0.180964
29:43671823	29	43671823	+	lncRNA	ENSBTAG00000061247			AGAGG	0	0	0	0	0	0.10487	0	0.0788933
29:43671865	29	43671865	+	lncRNA	ENSBTAG00000061247			AGAGC	0	0	0	0	0	0.102176	0	0
29:43671909	29	43671909	+	lncRNA	ENSBTAG00000061247			TGAGC	0	0	0	0	0	0.177599	0	0.182946
29:43672065	29	43672065	+	lncRNA	ENSBTAG00000061247			AGATT	0	0.0939188	0	0	0	0.107935	0.0875837	0.103296
29:43672245	29	43672245	+	lncRNA	ENSBTAG00000061247			GGAAG	0	0	0	0	0	0.114682	0	0
29:43672269	29	43672269	+	lncRNA	ENSBTAG00000061247			AGATA	0	0	0	0	0	0.170782	0	0.104741
29:43672292	29	43672292	+	lncRNA	ENSBTAG00000061247			AGATA	0	0	0	0	0	0.123428	0	0.165932
29:43672368	29	43672368	+	lncRNA	ENSBTAG00000061247			AGATA	0	0	0	0	0	0.11766	0	0.120766
29:43672381	29	43672381	+	lncRNA	ENSBTAG00000061247			AGAAA	0	0	0	0	0	0.182424	0.310898	0
29:43672407	29	43672407	+	lncRNA	ENSBTAG00000061247			AGATA	0	0	0	0	0	0.218591	0	0.163538
29:43672546	29	43672546	+	lncRNA	ENSBTAG00000061247			AGATC	0	0	0	0	0	0.15182	0.118873	0.167042
29:43672553	29	43672553	+	lncRNA	ENSBTAG00000061247			AGAAG	0	0	0	0	0	0.152475	0	0.127542
29:43672731	29	43672731	+	lncRNA	ENSBTAG00000061247			GTAGC	0	0	0	0	0	1.33319	0	0
29:43672785	29	43672785	+	lncRNA	ENSBTAG00000061247			AGAGC	0	0	0	0	0	0.22157	0	0.0704058
29:43672824	29	43672824	+	lncRNA	ENSBTAG00000061247			AGATG	0	0	0	0	0	0.180118	0.0858375	0.165367
29:43672845	29	43672845	+	lncRNA	ENSBTAG00000061247			GGACT	0	0	0	0	0	0.179431	0	0.19204
29:43674810	29	43674810	+	lncRNA	ENSBTAG00000061247			AGATT	0	0	0	0	0	0.230857	0	0.1358
29:43674955	29	43674955	+	lncRNA	ENSBTAG00000061247			TGATA	0	0	0	0	0	0.173006	0	0.282297
29:43674960	29	43674960	+	lncRNA	ENSBTAG00000061247			AGAGG	0	0	0	0	0	0.120901	0	0.0393277
29:43675021	29	43675021	+	lncRNA	ENSBTAG00000061247			AGATA	0	0.0697607	0	0	0	0.100945	0.199667	0.051907
29:43675097	29	43675097	+	lncRNA	ENSBTAG00000061247			TGATA	0	0	0	0	0	0.190381	0	0
29:43675324	29	43675324	+	lncRNA	ENSBTAG00000061247			AGATC	0	0	0	0	0	0.127342	0.118873	0.171032
29:43675436	29	43675436	+	lncRNA	ENSBTAG00000061247			TGAGT	0	0	0	0	0	0.149499	0	0
29:43675527	29	43675527	+	lncRNA	ENSBTAG00000061247			AGAGT	0	0	0	0	0	0.13876	0	0
29:43676191	29	43676191	+	lncRNA	ENSBTAG00000061247			TGAGC	0	0	0	0	0	0.167995	0	0
29:43676273	29	43676273	+	lncRNA	ENSBTAG00000061247			TGATC	0	0	0	0	0	0.143963	0.11186	0.106664
29:43676278	29	43676278	+	lncRNA	ENSBTAG00000061247			AGAAG	0	0	0	0	0	0.118985	0	0
29:43676709	29	43676709	+	lncRNA	ENSBTAG00000061247			AGACT	0	0.0600571	0	0	0.0879993	0.183866	0.123697	0.134829
29:43676822	29	43676822	+	lncRNA	ENSBTAG00000061247			TGAGT	0	0	0	0	0	0.149385	0	0
29:43676887	29	43676887	+	lncRNA	ENSBTAG00000061247			TGAGT	0	0	0	0	0	0.16103	0	0
29:43676902	29	43676902	+	lncRNA	ENSBTAG00000061247			TGAGT	0	0	0	0	0	0.157171	0	0
29:43677077	29	43677077	+	lncRNA	ENSBTAG00000061247			AGAAA	0	0	0	0	0	0.165997	0	0
29:43677108	29	43677108	+	lncRNA	ENSBTAG00000061247			AGAAA	0	0	0	0	0	0.222121	0.202126	0.204474
29:43677238	29	43677238	+	lncRNA	ENSBTAG00000061247			AGACG	0	0	0	0	0	0.203025	0	0.300603
29:43677411	29	43677411	+	lncRNA	ENSBTAG00000061247			GGACA	0	0	0	0	0	0.253131	0	0.252006
29:43677475	29	43677475	+	lncRNA	ENSBTAG00000061247			TGAGT	0	0	0	0	0	0.248701	0	0
29:43678276	29	43678276	+	lncRNA	ENSBTAG00000061247			GGAGA	0	0	0	0	0	0.124184	0	0.0941204
29:43753130	29	43753130	+	protein_coding	ENSBTAG00000003713	ZNRD2	CDS	CGAAG	0	0	0	0	0	0.107393	0	0
29:43754194	29	43754194	+	None	None			None	0	0	0	0	0	0.542388	0	0
29:44072571	29	44072571	+	protein_coding	ENSBTAG00000003094	SART1	CDS	AGAGG	0	0	0	0	0	0.263097	0	0
29:44094519	29	44094519	+	protein_coding	ENSBTAG00000031875	BANF1	CDS	AGATG	0.0394455	0.0389357	0	0	0	0.215735	0	0.0580023
29:44144027	29	44144027	+	protein_coding	ENSBTAG00000002778	SF3B2	CDS	CGACG	0	0	0	0	0	0.236035	0	0
29:44150557	29	44150557	+	protein_coding	ENSBTAG00000002778	SF3B2	CDS	TGACA	0	0	0	0	0	0.547361	0	0
29:44151205	29	44151205	+	protein_coding	ENSBTAG00000002778	SF3B2	CDS	GGACA	0	0	0	0	0	1.37119	0	0
29:44654143	29	44654143	+	protein_coding	ENSBTAG00000001225	RBM14	CDS	AGATA	0	0	0	0	0	0.142893	0	0.319523
29:44659940	29	44659940	+	protein_coding	ENSBTAG00000001225	RBM14	CDS	AGATG	0	0	0	0	0	0.373468	0	0
29:44660356	29	44660356	+	protein_coding	ENSBTAG00000001225	RBM14	CDS	GGACT	0	0	0	0	0	0.663109	0.718827	0
29:44662228	29	44662228	+	protein_coding	ENSBTAG00000001225	RBM14	CDS	CGACA	0	0	0	0	0	0.292866	0	0
29:44662495	29	44662495	+	protein_coding	ENSBTAG00000001225	RBM14	3utr	AGACT	0	0	0	0	0	0.137307	0	0.162582
29:44662839	29	44662839	+	protein_coding	ENSBTAG00000001225	RBM14	3utr	AGACT	0	0	0	0	0	0.196282	0	0
29:44662989	29	44662989	+	protein_coding	ENSBTAG00000001225	RBM14	3utr	GGACT	0	0	0	0	0	0.663109	0.204785	0.546367
29:44677554	29	44677554	+	protein_coding	ENSBTAG00000031688	RBM4	3utr	AGAGT	0	0	0	0	0	0.157375	0	0
29:45150208	29	45150208	+	protein_coding	ENSBTAG00000044032	KDM2A	CDS	AGATC	0	0	0	0	0	0.490638	0	0
29:45177179	29	45177179	+	protein_coding	ENSBTAG00000044032	KDM2A	CDS	AGACT	0	0	0	0	0	0.566985	0	0
29:45177257	29	45177257	+	protein_coding	ENSBTAG00000044032	KDM2A	3utr	AGACT	0	0	0	0	0	0.925433	0	0.491159
29:45178174	29	45178174	+	protein_coding	ENSBTAG00000044032	KDM2A	3utr	AGAGA	0	0	0	0	0	0.31893	0	0
29:45444517	29	45444517	+	protein_coding	ENSBTAG00000051210		CDS	AGATC	0	0	0	0	0	0.419002	0	0.0956905
29:45467459	29	45467459	+	protein_coding	ENSBTAG00000021776	NDUFV1	CDS	GGAGA	0	0	0	0	0	0.34884	0	0
29:46000210	29	46000210	+	protein_coding	ENSBTAG00000009584	PPP6R3	CDS	TGACT	0	0	0	0	0	0.260644	0	0
29:46056683	29	46056683	+	protein_coding	ENSBTAG00000009584	PPP6R3	CDS	GGACG	0	0	0	0	0	0.218855	0	0
29:46060322	29	46060322	+	protein_coding	ENSBTAG00000009584	PPP6R3	3utr	GGATT	0	0	0	0	0	0.557239	0	0
29:48604812	29	48604812	+	protein_coding	ENSBTAG00000010777	CARS1	CDS	GGAGA	0	0	0	0	0	0.516846	0	0
29:48611334	29	48611334	+	protein_coding	ENSBTAG00000010777	CARS1	CDS	AGACG	0	0	0	0	0	0.526367	0	0
29:49714968	29	49714968	+	protein_coding	ENSBTAG00000007622	CTSD	CDS	TGATC	0	0	0	0	0	0.147573	0	0
29:49715046	29	49715046	+	protein_coding	ENSBTAG00000007622	CTSD	CDS	AGAAC	0	0	0	0	0	0.162599	0	0.184344
29:49721790	29	49721790	+	protein_coding	ENSBTAG00000007622	CTSD	3utr	TGACT	0	0	0	0	0	0.132886	0	0.0632295
29:50184252	29	50184252	+	protein_coding	ENSBTAG00000008237	TOLLIP	3utr	GGACT	0	0	0	0	0	0.985687	0	0
29:50535557	29	50535557	+	protein_coding	ENSBTAG00000031061	POLR2L	3utr	GGACA	0	0	0	0	0	3.80418	0	0
29:50931435	29	50931435	+	protein_coding	ENSBTAG00000019015		CDS	GAACT	0	0	0	0	0	0.457121	0	0
2:4617642	2	4617642	+	protein_coding	ENSBTAG00000008089	AMMECR1L	3utr	AGATG	0	0	0	0	0	0.741511	0	0
2:4617818	2	4617818	+	protein_coding	ENSBTAG00000008089	AMMECR1L	3utr	GGACT	0	0	0	0	0	0.997417	0	0
2:4618308	2	4618308	+	protein_coding	ENSBTAG00000008089	AMMECR1L	3utr	GGACT	0	0	0	0	0	0.863694	0	0
2:4634777	2	4634777	+	protein_coding	ENSBTAG00000061032	POLR2D	CDS	TGACA	0	0	0	0	0	0.459326	0	0
2:27009995	2	27009995	+	protein_coding	ENSBTAG00000004555	LRP2	CDS	AGATA	0	0	0	0	0	0.521385	0	0.0474472
2:39839469	2	39839469	+	None	None			None	0	0	0	0	0.0940625	0.163597	0.12953	0.0719759
2:43470386	2	43470386	+	protein_coding	ENSBTAG00000048151	PRPF40A	CDS	GGAGC	0	0	0	0	0	0.302484	0	0
2:43505827	2	43505827	+	protein_coding	ENSBTAG00000048151	PRPF40A	CDS	GGACT	0	0	0	0	0	0.447203	0	0
2:43528085	2	43528085	+	protein_coding	ENSBTAG00000048151	PRPF40A	3utr	GGACT	0	0	0	0	0	0.652979	0	0
2:45205804	2	45205804	+	protein_coding	ENSBTAG00000058178		intron	None	0	0	0	0	0	0.132991	0	0
2:45205811	2	45205811	+	protein_coding	ENSBTAG00000058178		intron	None	0	0	0	0	0	0.137413	0	0
2:45711793	2	45711793	+	protein_coding	ENSBTAG00000039731	RND3	CDS	AGACT	0	0	0	0	0	0.459937	0	0.314233
2:45717936	2	45717936	+	protein_coding	ENSBTAG00000039731	RND3	3utr	GGACA	0	0	0	0	0	10.2125	0	0
2:71193600	2	71193600	+	protein_coding	ENSBTAG00000009517	DBI	CDS	AGACC	0	0	0	0	0	0.243728	0	0.274287
2:71197534	2	71197534	+	protein_coding	ENSBTAG00000009517	DBI	3utr	AGATG	0	0	0	0	0	0.350935	0.0274734	0.206972
2:71241649	2	71241649	+	protein_coding	ENSBTAG00000026825	TMEM37	CDS	GGAAG	0	0	0	0	0	0.102978	0	0
2:71241890	2	71241890	+	protein_coding	ENSBTAG00000026825	TMEM37	3utr	GGACC	0	0	0	0	0	0.172228	0	0
2:71241937	2	71241937	+	protein_coding	ENSBTAG00000026825	TMEM37	3utr	GGACT	0	0	0	0	0	0.544987	0	0
2:71242064	2	71242064	+	protein_coding	ENSBTAG00000026825	TMEM37	3utr	AGATG	0	0	0	0	0	0.102021	0	0
2:71242067	2	71242067	+	protein_coding	ENSBTAG00000026825	TMEM37	3utr	TGAGA	0	0	0	0	0	0.186098	0	0
2:71242069	2	71242069	+	protein_coding	ENSBTAG00000026825	TMEM37	3utr	AGACT	0	0	0	0	0	0.432184	0	0
2:73861200	2	73861200	+	None	None			None	0	0	0	0	0	0.232217	0	0
2:81569910	2	81569910	+	None	None			None	0	0	0	0	0	0.100465	0	0
2:81570104	2	81570104	+	None	None			None	0	0	0	0	0	1.75719	0	0
2:81574046	2	81574046	+	None	None			None	0	0	0	0	0	0.27331	0	0
2:81576102	2	81576102	+	None	None			None	0	0	0	0	0	0.909441	0	0
2:81576117	2	81576117	+	None	None			None	0	0	0	0	0	0.243463	0	0
2:89477257	2	89477257	+	protein_coding	ENSBTAG00000006049	BZW1	CDS	AGAGT	0	0	0	0	0	0.175504	0	0
2:89477349	2	89477349	+	protein_coding	ENSBTAG00000006049	BZW1	CDS	AGAAT	0	0	0	0	0	0.144152	0.0874504	0
2:89478154	2	89478154	+	protein_coding	ENSBTAG00000006049	BZW1	CDS	AGATA	0	0	0	0	0	0.123428	0	0
2:89479707	2	89479707	+	protein_coding	ENSBTAG00000006049	BZW1	CDS	TGAAA	0	0	0	0	0	0.206158	0	0
2:89481487	2	89481487	+	protein_coding	ENSBTAG00000006049	BZW1	CDS	AGAAT	0	0	0	0	0	0.206386	0	0
2:89482517	2	89482517	+	protein_coding	ENSBTAG00000006049	BZW1	3utr	AGAGT	0	0	0	0	0	0.58157	0	0
2:89482857	2	89482857	+	protein_coding	ENSBTAG00000006049	BZW1	3utr	AGACT	0	0	0	0	0	0.491159	0	0
2:90793072	2	90793072	+	snoRNA	ENSBTAG00000043261	SNORD70		TGATG	0	0	0	0	0	0.377508	0.0979811	0
2:90803418	2	90803418	+	snoRNA	ENSBTAG00000045062	SNORD11B		TGATG	0	0	0	0	0	0.137611	0.15989	0
2:90804173	2	90804173	+	snoRNA	ENSBTAG00000045316			GGATA	0	0	0	0	0	0.120062	0	0.122739
2:94491015	2	94491015	+	protein_coding	ENSBTAG00000021979	EEF1B2	CDS	AGATG	0	0	0	0	0	0.205559	0.144186	0.22458
2:94491102	2	94491102	+	protein_coding	ENSBTAG00000021979	EEF1B2	CDS	TGAGA	0	0	0	0	0	0.464893	0	0
2:97845227	2	97845227	+	protein_coding	ENSBTAG00000054647	RPE	3utr	GGACC	0	0	0	0	0	0.812147	0	0
2:104076194	2	104076194	+	None	None			None	0	0	0	0	0	0.130978	0	0
2:104076216	2	104076216	+	None	None			None	0	0	0	0	0	0.111162	0	0
2:104076223	2	104076223	+	None	None			None	0	0	0	0	0	0.182406	0.133696	0
2:104076344	2	104076344	+	None	None			None	0	0	0	0	0	0.131703	0	0
2:104076350	2	104076350	+	None	None			None	0	0	0	0	0	11.3738	5.00296	0
2:104076654	2	104076654	+	None	None			None	0	0	0	0	0	0.154029	0	0
2:104076722	2	104076722	+	None	None			None	0	0	0	0	0	0.12953	0	0
2:104076781	2	104076781	+	None	None			None	0	0	0	0	0	0.108725	0	0
2:104076944	2	104076944	+	None	None			None	0	0	0	0	0	0.186793	0	0
2:104077435	2	104077435	+	None	None			None	0	0	0	0	0	0.10432	0	0
2:104077547	2	104077547	+	None	None			None	0	0	0	0	0	0.122963	0	0
2:104077800	2	104077800	+	None	None			None	0	0	0	0	0	0.185559	0	0.543197
2:104078035	2	104078035	+	None	None			None	0	0	0	0	0	0.111114	0	0
2:104078629	2	104078629	+	None	None			None	0	0	0	0	0	0.175049	0	0.354587
2:104078989	2	104078989	+	None	None			None	0	0	0	0	0	0.107819	0	0
2:104079117	2	104079117	+	None	None			None	0	0	0	0	0	0.116057	0	0
2:104079223	2	104079223	+	None	None			None	0	0	0	0	0	0.17887	0	0
2:104079250	2	104079250	+	None	None			None	0	0	0	0	0	1.01795	0	0
2:104079412	2	104079412	+	None	None			None	0	0	0	0	0	0.255252	0	0
2:104079530	2	104079530	+	None	None			None	0	0	0	0	0	0.215155	0	0
2:104079549	2	104079549	+	None	None			None	0	0	0	0	0	0.340621	0	0
2:104079583	2	104079583	+	None	None			None	0	0	0	0	0	0.114929	0	0
2:104079703	2	104079703	+	None	None			None	0	0	0	0	0	0.251788	0	0
2:104079774	2	104079774	+	None	None			None	0	0	0	0	0	0.195771	0	0
2:104079846	2	104079846	+	None	None			None	0	0	0	0	0	0.16462	0	0
2:104079961	2	104079961	+	None	None			None	0	0	0	0	0	0.173621	0	0
2:104080012	2	104080012	+	None	None			None	0	0	0	0	0	0.186193	0	0
2:104080061	2	104080061	+	None	None			None	0	0	0	0	0	0.110131	0	0
2:104080229	2	104080229	+	None	None			None	0	0	0	0	0	0.10102	0.307322	0
2:104080573	2	104080573	+	None	None			None	0	0	0	0	0	0.717209	0	0
2:104080595	2	104080595	+	None	None			None	0	0	0	0	0	1.02194	0	0
2:104080660	2	104080660	+	None	None			None	0	0	0	0	0	0.736007	0	0
2:104488507	2	104488507	+	protein_coding	ENSBTAG00000062210		CDS	AGATG	0.0645745	0.0974355	0	0	0.0469977	0.116766	0.13344	0.0688389
2:106272929	2	106272929	+	protein_coding	ENSBTAG00000010386	ARPC2	CDS	GGATT	0	0.0864937	0	0	0	0.235779	0	0
2:106279204	2	106279204	+	protein_coding	ENSBTAG00000010386	ARPC2	CDS	GGAGT	0	0	0	0	0	0.180408	0.12282	0
2:106564545	2	106564545	+	protein_coding	ENSBTAG00000003807	CNOT9	3utr	GGACC	0	0	0	0	0	0.812147	0	0
2:115630468	2	115630468	+	protein_coding	ENSBTAG00000021323	AGFG1	CDS	TGACG	0	0.0536495	0	0	0	0.276147	0	0
2:119418576	2	119418576	+	protein_coding	ENSBTAG00000002549	PTMA	3utr	AGAGA	0	0	0	0	0	0.260355	0	0
2:119418619	2	119418619	+	protein_coding	ENSBTAG00000002549	PTMA	3utr	AGACG	0	0	0	0	0	0.278548	0	0
2:120039318	2	120039318	+	protein_coding	ENSBTAG00000016748		CDS	CGACA	0	0	0	0	0	0.112096	0.00284827	0.0303775
2:120039521	2	120039521	+	protein_coding	ENSBTAG00000016748		CDS	GAACC	0	0	0	0	0	0.801074	1.48219	0.826141
2:120039539	2	120039539	+	protein_coding	ENSBTAG00000016748		CDS	TGATG	0	0	0	0	0	0.149692	0.104506	0.132504
2:120039912	2	120039912	+	protein_coding	ENSBTAG00000016748		CDS	TGATC	0	0	0	0	0	0.154702	0	0
2:120039958	2	120039958	+	protein_coding	ENSBTAG00000016748		CDS	AGACC	0	0	0	0	0	0.222192	0.192723	0.0983515
2:120039987	2	120039987	+	protein_coding	ENSBTAG00000016748		CDS	AGAAT	0	0	0	0	0	0.107971	0.0942732	0.0873293
2:120040000	2	120040000	+	protein_coding	ENSBTAG00000016748		CDS	GAAGG	0	0	0	0	0	0.262971	0.466121	0.983113
2:120040362	2	120040362	+	protein_coding	ENSBTAG00000016748		CDS	GGACC	0	0	0	0	0	0.169671	0.121641	0.101726
2:120040406	2	120040406	+	protein_coding	ENSBTAG00000016748		CDS	TGAGC	0	0	0	0	0	0.159762	0	0
2:120041410	2	120041410	+	protein_coding	ENSBTAG00000016748		CDS	GGACA	0	0	0	0	0	0.592528	0.32848	0.467801
2:120041547	2	120041547	+	protein_coding	ENSBTAG00000016748		3utr	GGACC	0	0	0	0	0	0.683401	0.599889	0.504165
2:120041939	2	120041939	+	None	None			None	0	0	0	0	0	0.166386	0.150406	0.17271
2:120041972	2	120041972	+	None	None			None	0	0	0	0	0	0.730589	0.881902	0.39206
2:120042046	2	120042046	+	None	None			None	0	0	0	0	0	0.376289	0.294906	0.213816
2:120042144	2	120042144	+	None	None			None	0	0	0	0	0	0.114225	0	0
2:120065514	2	120065514	+	None	None			None	0	0	0	0	0	0.269647	0.106815	0.109393
2:120065755	2	120065755	+	None	None			None	0	0	0	0	0	0.239913	0.150204	0.160137
2:120880970	2	120880970	+	protein_coding	ENSBTAG00000018065	YARS1	3utr	AAACT	0	0	0	0	0	5.07398	0	0
2:121791488	2	121791488	+	protein_coding	ENSBTAG00000062895		3utr	GGACA	0	0	0	0	0	1.45084	0	0
2:121801315	2	121801315	+	protein_coding	ENSBTAG00000040518	TUBA1C	CDS	TGATG	0	0	0	0	0	0.502665	0	0.436405
2:121818517	2	121818517	+	None	None			None	0	0	0	0	0	0.229458	0.213021	0
2:122290762	2	122290762	+	protein_coding	ENSBTAG00000016819	FABP3	CDS	GGACA	0	0	0	0	0	1.38661	0	0
2:122292842	2	122292842	+	protein_coding	ENSBTAG00000016819	FABP3	CDS	TGACG	0	0.0756653	0	0	0	0.104102	0	0
2:122595068	2	122595068	+	protein_coding	ENSBTAG00000018979	PUM1	CDS	AGACG	0	0	0	0	0	0.526367	0	0
2:122607125	2	122607125	+	protein_coding	ENSBTAG00000018979	PUM1	CDS	AGACC	0	0	0	0	0	0.359952	0	0
2:124399937	2	124399937	+	protein_coding	ENSBTAG00000013309	SRSF4	CDS	AGATC	0	0	0	0	0	0.229884	0	0
2:124400229	2	124400229	+	protein_coding	ENSBTAG00000013309	SRSF4	3utr	CGACT	0	0	0	0	0	0.330816	0	0
2:125664117	2	125664117	+	protein_coding	ENSBTAG00000007554	IFI6	CDS	AGACG	0	0	0	0	0	0.157017	0	0
2:125664127	2	125664127	+	protein_coding	ENSBTAG00000007554	IFI6	CDS	AGATA	0	0	0	0	0	0.119547	0.420454	0
2:125665578	2	125665578	+	protein_coding	ENSBTAG00000007554	IFI6	CDS	AGATC	0	0	0	0	0.0817632	0.183868	0	0
2:125880872	2	125880872	+	protein_coding	ENSBTAG00000018374	WASF2	CDS	TGACA	0	0	0	0	0	0.291952	0	0
2:125882906	2	125882906	+	protein_coding	ENSBTAG00000018374	WASF2	3utr	GAAGT	0	0	0	0	0	3.59946	0	0
2:125885228	2	125885228	+	None	None			None	0	0	0	0	0	40.4109	0	45.068
2:127180590	2	127180590	+	protein_coding	ENSBTAG00000013761	STMN1	CDS	TGATA	0	0	0	0	0	0.148716	0	0
2:129044446	2	129044446	+	None	None			None	0	0	0	0	0	0.213132	0	0
2:129045397	2	129045397	+	None	None			None	0	0	0	0	0	0.254113	0	0
2:129045420	2	129045420	+	None	None			None	0	0	0	0	0	0.175335	0	0
2:129046624	2	129046624	+	None	None			None	0	0	0	0	0	0.916594	0	0
2:129047172	2	129047172	+	None	None			None	0	0	0	0	0	0.327808	0	0
2:129047252	2	129047252	+	None	None			None	0	0	0	0	0	0.311746	0	0
2:129047340	2	129047340	+	None	None			None	0	0	0	0	0	0.455959	0	0
2:129047448	2	129047448	+	None	None			None	0	0	0	0	0	0.198083	0	0
2:129047621	2	129047621	+	None	None			None	0	0	0	0	0	0.590351	0	0
2:129047985	2	129047985	+	None	None			None	0	0	0	0	0	0.510818	0	0
2:129050437	2	129050437	+	None	None			None	0	0	0	0	0	0.343025	0	0
2:129052917	2	129052917	+	None	None			None	0	0	0	0	0	0.776496	0	0
2:129053013	2	129053013	+	None	None			None	0	0	0	0	0	0.652251	0	0
2:129058759	2	129058759	+	protein_coding	ENSBTAG00000030434	FUCA1	intron	None	0	0	0	0	0	0.463601	0	0
2:129524104	2	129524104	+	protein_coding	ENSBTAG00000016578	HNRNPR	CDS	GGATC	0	0	0	0	0	0.310039	0	0
2:129530903	2	129530903	+	protein_coding	ENSBTAG00000016578	HNRNPR	CDS	TGACT	0	0	0	0	0	0.20843	0	0.613319
2:129531169	2	129531169	+	protein_coding	ENSBTAG00000016578	HNRNPR	3utr	GGACA	0	0	0	0	0	7.82295	0	6.76093
2:129761533	2	129761533	+	protein_coding	ENSBTAG00000009502	LUZP1	CDS	CGATC	0	0	0	0	0	0.216096	0	0
2:129764798	2	129764798	+	protein_coding	ENSBTAG00000009502	LUZP1	3utr	AGACT	0	0	0	0	0	0.769187	0	0.786037
2:129821011	2	129821011	+	None	None			None	0	0	0	0	0	0.150703	0	0
2:130927454	2	130927454	+	protein_coding	ENSBTAG00000017122	HSPG2	CDS	TTAGC	0	0	0	0	0	3.78982	0	0
2:130929837	2	130929837	+	protein_coding	ENSBTAG00000017122	HSPG2	CDS	CGACG	0	0	0	0	0	0.303484	0	0
2:131447379	2	131447379	+	protein_coding	ENSBTAG00000002977	ECE1	3utr	AGACT	0	0	0	0	0	0.475075	0	0
2:131972137	2	131972137	+	protein_coding	ENSBTAG00000006085	DDOST	CDS	AGATG	0	0	0	0	0	0.250787	0	0.153769
2:131984480	2	131984480	+	protein_coding	ENSBTAG00000006085	DDOST	CDS	AGACT	0	0	0	0	0	0.168529	0.141843	0
2:131985162	2	131985162	+	protein_coding	ENSBTAG00000006085	DDOST	CDS	AGATG	0	0	0	0	0	0.113422	0.208877	0.0836797
2:133434296	2	133434296	+	protein_coding	ENSBTAG00000011950	EMC1	CDS	GAAGG	0	0	0	0	0	2.31743	0	0
2:133434546	2	133434546	+	protein_coding	ENSBTAG00000011950	EMC1	3utr	GGACT	0	0	0	0	0	0.718827	0	0
2:133435015	2	133435015	+	protein_coding	ENSBTAG00000011950	EMC1	3utr	TGATG	0	0	0	0	0	0.296523	0	0
2:133501489	2	133501489	+	protein_coding	ENSBTAG00000015240	UBR4	CDS	TGACC	0	0	0	0	0	0.29135	0	0.0319361
2:133539821	2	133539821	+	protein_coding	ENSBTAG00000015240	UBR4	CDS	TGATG	0	0	0	0	0	0.428123	0	0
2:133552754	2	133552754	+	protein_coding	ENSBTAG00000015240	UBR4	CDS	TGAAC	0	0	0	0	0	0.803256	0	0
2:135571328	2	135571328	+	protein_coding	ENSBTAG00000008314	SDHB	CDS	TGATA	0	0	0	0	0	0.523578	0	0
2:135572011	2	135572011	+	protein_coding	ENSBTAG00000008314	SDHB	CDS	AGACC	0	0	0	0	0	0.230676	0	0.198862
3:3171175	3	3171175	+	protein_coding	ENSBTAG00000010009	TMCO1	CDS	AGACT	0	0	0	0	0	0.243463	0.550135	0.455774
3:8464467	3	8464467	+	protein_coding	ENSBTAG00000017846	F11R	5utr	TGACT	0	0	0	0	0	0.107208	0	0
3:8485238	3	8485238	+	protein_coding	ENSBTAG00000017846	F11R	CDS	TGATG	0	0	0	0	0	0.13161	0	0
3:8487329	3	8487329	+	protein_coding	ENSBTAG00000017846	F11R	3utr	AGACT	0	0	0	0	0	0.305603	0.415334	0.594147
3:8487699	3	8487699	+	protein_coding	ENSBTAG00000017846	F11R	3utr	AGACT	0	0	0	0	0	0.156965	0.375242	0.359088
3:8487861	3	8487861	+	protein_coding	ENSBTAG00000017846	F11R	3utr	AGACG	0	0	0	0	0	0.341049	0	0.717477
3:8487901	3	8487901	+	protein_coding	ENSBTAG00000017846	F11R	3utr	CAAGC	0	0	0	0	0	6.02619	6.66296	3.35439
3:8487949	3	8487949	+	protein_coding	ENSBTAG00000017846	F11R	3utr	AGATA	0	0	0	0	0	0.233731	0	0.114506
3:8488177	3	8488177	+	protein_coding	ENSBTAG00000017846	F11R	3utr	AGATG	0	0	0	0	0	0.103796	0.142935	0.117832
3:9766756	3	9766756	+	protein_coding	ENSBTAG00000002068	TAGLN2	CDS	GGACC	0	0	0	0	0	0.169166	0.087431	0.0662787
3:9766901	3	9766901	+	protein_coding	ENSBTAG00000002068	TAGLN2	CDS	AGAAC	0	0	0	0	0	0.165545	0	0.175002
3:9767393	3	9767393	+	protein_coding	ENSBTAG00000002068	TAGLN2	CDS	AGATC	0	0	0	0	0	0.281077	0.137504	0.173173
3:9767423	3	9767423	+	protein_coding	ENSBTAG00000002068	TAGLN2	CDS	AGATG	0	0	0	0	0	0.319247	0.11058	0.255885
3:9767492	3	9767492	+	protein_coding	ENSBTAG00000002068	TAGLN2	CDS	AGACT	0	0	0	0	0	0.10481	0.203022	0.0539612
3:9768275	3	9768275	+	protein_coding	ENSBTAG00000002068	TAGLN2	CDS	TGATT	0	0	0	0	0	0.101694	0	0.0771818
3:9768430	3	9768430	+	protein_coding	ENSBTAG00000002068	TAGLN2	3utr	TGACA	0	0	0	0	0	0.101947	0	0.0554786
3:9768602	3	9768602	+	protein_coding	ENSBTAG00000002068	TAGLN2	3utr	AGACT	0	0	0	0	0	0.296241	0	0.239968
3:9768821	3	9768821	+	protein_coding	ENSBTAG00000002068	TAGLN2	3utr	GGACT	0	0	0	0	0	0.189091	0.424318	0.253681
3:13733281	3	13733281	+	protein_coding	ENSBTAG00000008649	ETV3	CDS	AGAGT	0	0	0	0	0	0.530698	0	0
3:13922068	3	13922068	+	protein_coding	ENSBTAG00000012361	ARHGEF11	CDS	AGAGA	0	0	0	0	0	0.811876	0	0
3:13923540	3	13923540	+	protein_coding	ENSBTAG00000012361	ARHGEF11	3utr	GGACT	0	0	0	0	0	0.477383	0	0
3:14107603	3	14107603	+	protein_coding	ENSBTAG00000001518	ISG20L2	CDS	AGATG	0	0	0	0	0	0.32089	0	0
3:14107616	3	14107616	+	protein_coding	ENSBTAG00000001518	ISG20L2	CDS	TGACT	0	0	0	0	0	1.12297	0	0
3:14110645	3	14110645	+	protein_coding	ENSBTAG00000001518	ISG20L2	CDS	AGACT	0	0	0	0	0	0.715266	0	0
3:14125423	3	14125423	+	protein_coding	ENSBTAG00000005716	CRABP2	5utr	AGATC	0	0	0	0	0	0.129127	0	0
3:14129466	3	14129466	+	protein_coding	ENSBTAG00000005716	CRABP2	CDS	AGATC	0	0	0	0	0	0.259199	0	0
3:14129562	3	14129562	+	protein_coding	ENSBTAG00000005716	CRABP2	CDS	AGACT	0	0	0	0	0	0.155609	0	0
3:14159926	3	14159926	+	protein_coding	ENSBTAG00000015794	NES	CDS	AGATG	0	0	0	0	0	0.260802	0	0
3:14160625	3	14160625	+	protein_coding	ENSBTAG00000015794	NES	CDS	AGAGG	0	0	0	0	0	0.111608	0	0
3:14163953	3	14163953	+	protein_coding	ENSBTAG00000015794	NES	CDS	GGACC	0	0	0	0	0	0.11756	0	0
3:14166719	3	14166719	+	protein_coding	ENSBTAG00000015794	NES	CDS	AGATG	0	0	0	0	0	0.250787	0	0
3:14166982	3	14166982	+	protein_coding	ENSBTAG00000015794	NES	CDS	AGAGC	0	0	0	0	0	0.295062	0	0
3:14167010	3	14167010	+	protein_coding	ENSBTAG00000015794	NES	CDS	GGACT	0	0	0	0	0	0.22815	0	0
3:14167211	3	14167211	+	protein_coding	ENSBTAG00000015794	NES	CDS	AGATG	0	0	0	0	0	0.151208	0	0
3:14167250	3	14167250	+	protein_coding	ENSBTAG00000015794	NES	CDS	AGAAG	0	0	0	0	0	0.153066	0	0
3:14168630	3	14168630	+	protein_coding	ENSBTAG00000015794	NES	3utr	GGACT	0	0	0	0	0	0.348613	0	0
3:14288861	3	14288861	+	protein_coding	ENSBTAG00000006882	IQGAP3	CDS	AGACC	0.0785079	0	0	0	0	0.230676	0	0
3:14357197	3	14357197	+	protein_coding	ENSBTAG00000046545	MEF2D	CDS	AGATT	0	0	0	0	0	0.426698	0	0
3:14524482	3	14524482	+	protein_coding	ENSBTAG00000009435	SMG5	CDS	AGATG	0	0	0	0	0	0.373468	0	0
3:14530393	3	14530393	+	protein_coding	ENSBTAG00000009435	SMG5	CDS	TGACA	0	0	0	0	0	0.515465	0	0
3:14532691	3	14532691	+	protein_coding	ENSBTAG00000009435	SMG5	CDS	AGACC	0	0	0	0	0	0.448829	0	0
3:14543737	3	14543737	+	protein_coding	ENSBTAG00000009435	SMG5	3utr	AGACT	0	0	0	0	0	0.293418	0	0.402696
3:15377247	3	15377247	+	protein_coding	ENSBTAG00000012094	SCAMP3	5utr	CGAAG	0	0	0	0	0	0.135182	0	0
3:15380066	3	15380066	+	protein_coding	ENSBTAG00000012094	SCAMP3	CDS	GGATG	0	0	0	0	0	0.224293	0	0
3:16325078	3	16325078	+	protein_coding	ENSBTAG00000033217	TPM3	CDS	GGAGA	0	0	0	0	0	0.10225	0.196807	0
3:16325118	3	16325118	+	protein_coding	ENSBTAG00000033217	TPM3	CDS	AGACG	0	0	0	0	0	0.184952	0	0.260781
3:16332850	3	16332850	+	protein_coding	ENSBTAG00000033217	TPM3	CDS	AGAAG	0	0	0	0	0	0.133047	0	0.129642
3:16333750	3	16333750	+	protein_coding	ENSBTAG00000033217	TPM3	CDS	AGAAC	0	0	0	0	0	0.193518	0	0.153339
3:16335339	3	16335339	+	protein_coding	ENSBTAG00000033217	TPM3	CDS	TGATT	0	0	0	0	0	0.156048	0	0.118618
3:16345317	3	16345317	+	protein_coding	ENSBTAG00000033217	TPM3	3utr	TGATT	0	0	0	0	0	0.126869	0	0
3:16345418	3	16345418	+	protein_coding	ENSBTAG00000033217	TPM3	3utr	AGAAG	0	0	0	0	0	0.154872	0	0.267551
3:16345499	3	16345499	+	protein_coding	ENSBTAG00000033217	TPM3	3utr	AGAAT	0	0	0	0	0	0.154975	0	0.109734
3:16345561	3	16345561	+	protein_coding	ENSBTAG00000033217	TPM3	3utr	AGAAA	0	0	0	0	0	0.27791	0.249521	0.245137
3:16345691	3	16345691	+	protein_coding	ENSBTAG00000033217	TPM3	3utr	AGAAA	0	0	0	0	0	0.189454	0	0
3:16721784	3	16721784	+	protein_coding	ENSBTAG00000012471	ILF2	CDS	AGATC	0	0	0	0	0	0.161114	0	0
3:16722239	3	16722239	+	protein_coding	ENSBTAG00000012471	ILF2	3utr	AGACT	0	0	0	0	0	0.732423	0.74672	0
3:18733310	3	18733310	+	protein_coding	ENSBTAG00000015145	S100A11	CDS	GGACC	0	0	0	0	0	0.165764	0	0
3:18733322	3	18733322	+	protein_coding	ENSBTAG00000015145	S100A11	CDS	TGATG	0	0	0	0	0	0.115499	0	0
3:18733414	3	18733414	+	protein_coding	ENSBTAG00000015145	S100A11	CDS	AGAAG	0	0	0	0	0	0.133047	0	0
3:20129949	3	20129949	+	protein_coding	ENSBTAG00000015154	MCL1	CDS	CGAGT	0	0	0	0	0	0.26184	0	0
3:20130651	3	20130651	+	protein_coding	ENSBTAG00000015154	MCL1	CDS	AGAAA	0	0	0	0	0	0.784378	0	0
3:20131281	3	20131281	+	protein_coding	ENSBTAG00000015154	MCL1	CDS	GGACC	0	0	0	0	0	0.593993	0.610774	0.420974
3:20131300	3	20131300	+	protein_coding	ENSBTAG00000015154	MCL1	CDS	AGAAA	0	0	0	0	0	0.518046	0	0
3:20132396	3	20132396	+	protein_coding	ENSBTAG00000015154	MCL1	3utr	AGATG	0	0	0	0	0	0.385601	0.294602	0
3:20682636	3	20682636	+	protein_coding	ENSBTAG00000012495	SF3B4	CDS	AGATG	0.0615871	0.00980615	0	0	0	0.187056	0	0
3:20684656	3	20684656	+	protein_coding	ENSBTAG00000012495	SF3B4	CDS	AGATG	0.0992118	0	0	0.0795113	0	0.147694	0	0.11058
3:20725541	3	20725541	+	protein_coding	ENSBTAG00000038476	H2AC18	intron	None	0	0	0	0	0	0.157361	0	0
3:20725565	3	20725565	+	protein_coding	ENSBTAG00000038476	H2AC18	intron	None	0	0	0	0	0	0.126487	0	0
3:20779547	3	20779547	+	protein_coding	ENSBTAG00000063467	H2BC18	CDS	GGAGA	0	0	0	0	0	0.11681	0	0
3:21116063	3	21116063	+	None	None			None	0	0	0	0	0	1.14281	0	0
3:21492607	3	21492607	+	protein_coding	ENSBTAG00000038844	ANKRD35	CDS	AGACT	0	0	0	0	0	0.613647	0	0
3:21493598	3	21493598	+	protein_coding	ENSBTAG00000038844	ANKRD35	CDS	AGACC	0	0	0	0	0	0.397374	0	0
3:21493756	3	21493756	+	protein_coding	ENSBTAG00000038844	ANKRD35	CDS	AAACT	0	0	0	0	0	5.68944	0	0
3:22541450	3	22541450	+	protein_coding	ENSBTAG00000014387	PRKAB2	3utr	GGACT	0	0	0	0	0	0.863694	0	0.839549
3:22541823	3	22541823	+	protein_coding	ENSBTAG00000014387	PRKAB2	3utr	AGACT	0	0	0	0	0	0.337823	0	0
3:22542725	3	22542725	+	protein_coding	ENSBTAG00000014387	PRKAB2		None	0	0	0	0	0	0.794692	0	0
3:22543461	3	22543461	+	protein_coding	ENSBTAG00000014387	PRKAB2		None	0	0	0	0	0	0.407647	0	0
3:26648796	3	26648796	+	protein_coding	ENSBTAG00000004849	IGSF3	CDS	AGATG	0	0	0	0	0	0.463601	0	0.163158
3:27715232	3	27715232	+	None	None			None	0	0	0	0	0	0.359952	0	0
3:28597337	3	28597337	+	protein_coding	ENSBTAG00000000678	CSDE1	CDS	AGATA	0.0555487	0.024493	0	0.0897431	0.0888227	0.166386	0	0
3:28604192	3	28604192	+	protein_coding	ENSBTAG00000000678	CSDE1	CDS	AGATG	0.0232721	0.00830565	0	0.0781636	0.0886072	0.120362	0.215735	0
3:28761243	3	28761243	+	protein_coding	ENSBTAG00000016705	BCAS2	CDS	AGAGT	0	0	0	0	0	0.58157	0	0
3:30405988	3	30405988	+	protein_coding	ENSBTAG00000015107	SLC16A1	CDS	GGACT	0	0	0	0	0	0.380805	0	0.229413
3:34701106	3	34701106	+	None	None			None	0	0	0	0	0	0.328698	0.0720784	0.0775643
3:37222130	3	37222130	+	None	None			None	0	0	0	0	0	0.109729	0	0
3:37222310	3	37222310	+	None	None			None	0	0	0	0	0	0.101663	0	0
3:37222316	3	37222316	+	None	None			None	0	0	0	0	0	0.234985	0	0
3:37228107	3	37228107	+	None	None			None	0	0	0	0	0	0.762942	0	0
3:37228130	3	37228130	+	None	None			None	0	0	0	0	0	0.118983	0	0
3:37228200	3	37228200	+	None	None			None	0	0	0	0	0	0.324401	0	0
3:37228330	3	37228330	+	None	None			None	0	0	0	0	0	0.201663	0	0
3:37228338	3	37228338	+	None	None			None	0	0	0	0	0	0.174813	0	0
3:37228345	3	37228345	+	None	None			None	0	0	0	0	0	0.178136	0	0
3:37228356	3	37228356	+	None	None			None	0	0	0	0	0	0.125762	0	0
3:50290538	3	50290538	+	protein_coding	ENSBTAG00000020180	TMED5	CDS	AGACC	0	0	0	0	0	0.48833	0	0
3:59596165	3	59596165	+	protein_coding	ENSBTAG00000008122	GNG5	3utr	AGACG	0	0	0	0	0	0.421527	0	0.425516
3:83583621	3	83583621	+	protein_coding	ENSBTAG00000046720		CDS	GGACT	0	0	0	0	0	0.460137	0	0
3:87457998	3	87457998	+	protein_coding	ENSBTAG00000004381	TACSTD2	CDS	GGACT	0	0	0	0	0	0.375722	0	0.254511
3:87458364	3	87458364	+	protein_coding	ENSBTAG00000004381	TACSTD2	CDS	GGACG	0	0	0	0	0	0.273362	0	0.146181
3:91412575	3	91412575	+	protein_coding	ENSBTAG00000004688	DHCR24	CDS	CGACA	0	0	0	0	0	0.122922	0	0
3:91442144	3	91442144	+	protein_coding	ENSBTAG00000004688	DHCR24	CDS	AGATG	0	0	0	0	0	0.215735	0	0
3:91443758	3	91443758	+	protein_coding	ENSBTAG00000004688	DHCR24	CDS	AGATG	0	0	0	0	0	0.206972	0	0
3:91444104	3	91444104	+	protein_coding	ENSBTAG00000004688	DHCR24	3utr	GGATG	0	0	0	0	0	0.140906	0	0
3:91444282	3	91444282	+	protein_coding	ENSBTAG00000004688	DHCR24	3utr	AGACG	0	0	0	0	0	0.378692	0	0
3:91444673	3	91444673	+	protein_coding	ENSBTAG00000004688	DHCR24	CDS	GGACC	0	0	0	0	0	0.151073	0	0
3:91445093	3	91445093	+	protein_coding	ENSBTAG00000004688	DHCR24	intron	None	0	0	0	0	0	0.33799	0	0.247437
3:91445191	3	91445191	+	protein_coding	ENSBTAG00000004688	DHCR24	intron	None	0	0	0	0	0	0.178136	0	0
3:91445737	3	91445737	+	protein_coding	ENSBTAG00000004688	DHCR24	intron	None	0	0	0	0	0	0.166156	0	0
3:91446267	3	91446267	+	protein_coding	ENSBTAG00000004688	DHCR24	intron	None	0	0	0	0	0	2.846	0	0
3:91637885	3	91637885	+	protein_coding	ENSBTAG00000019801	FAM151A	CDS	GGAGC	0	0	0	0	0	0.185253	0	0
3:91682946	3	91682946	+	protein_coding	ENSBTAG00000019801	FAM151A	CDS	AGAAG	0	0	0	0	0	0.196936	0.122942	0.111459
3:91683060	3	91683060	+	protein_coding	ENSBTAG00000019801	FAM151A	CDS	GAAGG	0	0	0	0	0	0.285447	0	0
3:91684228	3	91684228	+	protein_coding	ENSBTAG00000019801	FAM151A	CDS	AGACT	0	0	0	0	0	0.146008	0.0495869	0.117136
3:91685890	3	91685890	+	protein_coding	ENSBTAG00000019801	FAM151A	CDS	AGATG	0	0	0	0	0	0.318744	0	0.408556
3:91689384	3	91689384	+	protein_coding	ENSBTAG00000019801	FAM151A	intron	None	0	0	0	0	0	0.458492	0	0
3:91689744	3	91689744	+	protein_coding	ENSBTAG00000019801	FAM151A	CDS	GGAAG	0	0	0	0	0	0.12353	0.129609	0.119482
3:91690360	3	91690360	+	protein_coding	ENSBTAG00000019801	FAM151A	CDS	TGACG	0	0	0	0	0	0.169623	0.0650014	0.0628556
3:91690401	3	91690401	+	protein_coding	ENSBTAG00000019801	FAM151A	CDS	GGACG	0	0	0	0	0	0.431975	0.231485	0.283242
3:91690603	3	91690603	+	protein_coding	ENSBTAG00000019801	FAM151A	CDS	TGACA	0	0	0	0	0	0.199164	0.18908	0.179466
3:91690870	3	91690870	+	protein_coding	ENSBTAG00000019801	FAM151A	CDS	AGACC	0	0	0	0	0	0.161947	0.135093	0.167628
3:91690910	3	91690910	+	protein_coding	ENSBTAG00000019801	FAM151A	CDS	AGACT	0	0	0	0	0	0.123071	0.117648	0.090533
3:93010933	3	93010933	+	protein_coding	ENSBTAG00000003485	MAGOH	CDS	TGACG	0.0364682	0	0	0.0462329	0	0.182304	0	0
3:93682761	3	93682761	+	None	None			None	0	0	0	0	0	0.818985	0	0
3:94302036	3	94302036	+	protein_coding	ENSBTAG00000011024	TXNDC12	intron	None	0	0	0	0	0	0.839549	0	0
3:99283318	3	99283318	+	protein_coding	ENSBTAG00000000229	CYP4A59	intron	None	0	0	0	0	0	0.837176	0	0
3:99815971	3	99815971	+	protein_coding	ENSBTAG00000045664	LRRC41	CDS	TGACT	0	0	0	0	0	0.405684	0	0
3:100556336	3	100556336	+	protein_coding	ENSBTAG00000003642	PRDX1	CDS	AGACT	0.0709036	0.0321072	0	0.0390142	0	0.109371	0	0
3:101370582	3	101370582	+	protein_coding	ENSBTAG00000012372	TMEM53	CDS	TGACA	0	0	0	0	0	0.620723	0	0
3:105188890	3	105188890	+	protein_coding	ENSBTAG00000001629	SCMH1	3utr	AGACT	0	0	0	0	0	0.668086	0	0
3:105809546	3	105809546	+	protein_coding	ENSBTAG00000020622	COL9A2	CDS	CGACC	0	0	0	0	0	0.146442	0	0
3:105817386	3	105817386	+	None	None			None	0	0	0	0	0	0.258362	0	0
3:105819033	3	105819033	+	None	None			None	0	0	0	0	0	15.4111	0	0
3:105819116	3	105819116	+	None	None			None	0	0	0	0	0	2.60369	0	0
3:105821115	3	105821115	+	None	None			None	0	0	0	0	0	0.160679	0	0
3:105821643	3	105821643	+	None	None			None	0	0	0	0	0	0.464246	0	0
3:105822450	3	105822450	+	None	None			None	0	0	0	0	0	0.413134	0	0
3:105823121	3	105823121	+	None	None			None	0	0	0	0	0	0.521282	0	0
3:106497450	3	106497450	+	protein_coding	ENSBTAG00000017125	PABPC4	CDS	AGATA	0.0226662	0	0	0.0487316	0	0.107036	0	0
3:106500925	3	106500925	+	protein_coding	ENSBTAG00000017125	PABPC4	CDS	GGATT	0	0	0	0	0	0.264783	0	0
3:106506861	3	106506861	+	protein_coding	ENSBTAG00000017125	PABPC4	CDS	AGAAA	0	0	0	0	0	0.292208	0	0
3:106507610	3	106507610	+	protein_coding	ENSBTAG00000017125	PABPC4	3utr	TGATG	0	0	0	0	0	0.169575	0	0.0920711
3:108065198	3	108065198	+	protein_coding	ENSBTAG00000006511	MTF1	CDS	AGATC	0	0	0	0	0	0.866725	0	0
3:108110500	3	108110500	+	protein_coding	ENSBTAG00000006510	YRDC	CDS	GGACT	0	0	0	0	0	0.270431	0	0
3:108216093	3	108216093	+	protein_coding	ENSBTAG00000014325	AIRIM	CDS	CGATC	0	0	0	0	0	0.36323	0	0
3:110142275	3	110142275	+	protein_coding	ENSBTAG00000002377	PSMB2	CDS	AGATG	0	0	0	0	0	0.36419	0.174587	0.36419
3:110557953	3	110557953	+	protein_coding	ENSBTAG00000016328	SFPQ	5utr	GAAGC	0	0	0	0	0	0.703535	0	0.703535
3:110558535	3	110558535	+	protein_coding	ENSBTAG00000016328	SFPQ	CDS	CGAGC	0	0	0	0	0	0.214814	0	0
3:110558830	3	110558830	+	protein_coding	ENSBTAG00000016328	SFPQ	CDS	GGAAA	0	0	0	0	0	0.143571	0	0
3:110559648	3	110559648	+	protein_coding	ENSBTAG00000016328	SFPQ	CDS	AGACT	0	0	0	0	0	0.325648	0.391158	0.459937
3:110560070	3	110560070	+	protein_coding	ENSBTAG00000016328	SFPQ	CDS	TGATA	0	0	0	0	0	0.305665	0	0
3:110562749	3	110562749	+	protein_coding	ENSBTAG00000016328	SFPQ	CDS	TGAGT	0	0	0	0	0	0.169316	0	0
3:110566177	3	110566177	+	protein_coding	ENSBTAG00000016328	SFPQ	intron	None	0	0	0	0	0	0.311641	0	0
3:112988570	3	112988570	+	scaRNA	ENSBTAG00000044861			AGACC	0	0	0	0	0.0863041	0.136191	0.0851536	0.0713004
3:113282462	3	113282462	+	protein_coding	ENSBTAG00000026181	UGT1A1	intron	None	0	0	0	0	0	0.316119	0	0.135037
3:113284490	3	113284490	+	protein_coding	ENSBTAG00000026181	UGT1A1	intron	None	0	0	0	0	0	0.162582	0.259794	0.0871335
3:113285847	3	113285847	+	protein_coding	ENSBTAG00000026181	UGT1A1	intron	None	0	0	0	0	0	0.122478	0.185754	0.138441
3:113285860	3	113285860	+	protein_coding	ENSBTAG00000026181	UGT1A1	intron	None	0	0	0	0	0	0.210251	0	0
3:113286579	3	113286579	+	protein_coding	ENSBTAG00000026181	UGT1A1	intron	None	0	0	0	0	0	0.380805	0	0.465747
3:120725488	3	120725488	+	protein_coding	ENSBTAG00000015401	ATG4B	3utr	AGATG	0	0	0	0	0	0.393185	0	0
4:11786068	4	11786068	+	protein_coding	ENSBTAG00000013472	COL1A2	CDS	TGATG	0	0	0	0	0	0.180831	0	0
4:11786236	4	11786236	+	protein_coding	ENSBTAG00000013472	COL1A2	CDS	GAACC	0	0	0	0	0	1.12221	0	0
4:11789740	4	11789740	+	protein_coding	ENSBTAG00000013472	COL1A2	CDS	TGAGA	0	0	0	0	0	0.276252	0	0
4:11789890	4	11789890	+	protein_coding	ENSBTAG00000013472	COL1A2	CDS	TGATG	0	0	0	0	0	0.12603	0	0
4:11792738	4	11792738	+	protein_coding	ENSBTAG00000013472	COL1A2	CDS	AGATT	0	0	0	0	0	0.144624	0	0
4:11806456	4	11806456	+	protein_coding	ENSBTAG00000013472	COL1A2	CDS	AGAGG	0	0	0	0	0	0.167612	0	0
4:11810198	4	11810198	+	protein_coding	ENSBTAG00000013472	COL1A2	CDS	AGACC	0	0	0	0	0	0.287234	0	0
4:11810218	4	11810218	+	protein_coding	ENSBTAG00000013472	COL1A2	CDS	TGATG	0	0	0	0	0	0.205821	0	0
4:11812773	4	11812773	+	protein_coding	ENSBTAG00000013472	COL1A2	3utr	TGAAA	0	0	0	0	0	0.43931	0	0
4:25130961	4	25130961	+	protein_coding	ENSBTAG00000014262	BZW2	CDS	GGACA	0	0	0	0	0	1.73531	0	0
4:25158678	4	25158678	+	protein_coding	ENSBTAG00000014262	BZW2	CDS	TGACC	0	0	0	0	0	0.206654	0	0.0828659
4:25182997	4	25182997	+	protein_coding	ENSBTAG00000014262	BZW2	CDS	AGATT	0	0	0	0	0	0.360951	0	0
4:48955095	4	48955095	+	protein_coding	ENSBTAG00000001908	DLD	CDS	AGAGA	0	0	0	0	0	0.783349	0	0.685964
4:48979248	4	48979248	+	protein_coding	ENSBTAG00000001908	DLD	CDS	CGACC	0	0	0	0	0	0.397374	0	0
4:48979349	4	48979349	+	protein_coding	ENSBTAG00000001908	DLD	3utr	GGACT	0	0	0	0	0	0.477383	0.591004	0.799309
4:69738188	4	69738188	+	protein_coding	ENSBTAG00000005726	HNRNPA2B1	CDS	AGAAA	0	0	0	0	0	0.304749	0	0.261058
4:69738470	4	69738470	+	protein_coding	ENSBTAG00000005726	HNRNPA2B1	CDS	TGATG	0.0558842	0	0	0	0	0.125299	0.114309	0
4:69738796	4	69738796	+	protein_coding	ENSBTAG00000005726	HNRNPA2B1	CDS	AGAAG	0	0	0	0	0	0.160389	0	0.262415
4:69738959	4	69738959	+	protein_coding	ENSBTAG00000005726	HNRNPA2B1	CDS	GGATA	0	0	0	0	0	0.15395	0	0.130686
4:69739145	4	69739145	+	protein_coding	ENSBTAG00000005726	HNRNPA2B1	CDS	AGAAG	0	0	0	0	0	0.157	0	0.107966
4:69739172	4	69739172	+	protein_coding	ENSBTAG00000005726	HNRNPA2B1	CDS	AGAAA	0	0	0	0	0	0.238055	0	0
4:69742494	4	69742494	+	lncRNA	ENSBTAG00000067520			None	0	0	0	0	0	0.247921	0	0
4:69742534	4	69742534	+	lncRNA	ENSBTAG00000067520			None	0	0	0	0	0	0.188982	0.159253	0.104424
4:69742570	4	69742570	+	lncRNA	ENSBTAG00000067520			None	0	0	0	0	0	0.165313	0	0
4:69742647	4	69742647	+	lncRNA	ENSBTAG00000067520			None	0	0	0	0	0	0.219224	0.185622	0
4:69744400	4	69744400	+	None	None			None	0	0	0	0	0	0.20659	0	0.426698
4:69744430	4	69744430	+	None	None			None	0	0	0	0	0	0.258362	0	0
4:70735547	4	70735547	+	protein_coding	ENSBTAG00000022613	CYCS	5utr	AGAGA	0	0	0	0	0	0.200584	0	0
4:70737808	4	70737808	+	protein_coding	ENSBTAG00000022613	CYCS	3utr	AGATC	0	0	0	0	0	0.231825	0	0.10641
4:70737840	4	70737840	+	protein_coding	ENSBTAG00000022613	CYCS	3utr	GGACA	0	0	0	0	0	1.73531	0.976725	2.13442
4:76156413	4	76156413	+	protein_coding	ENSBTAG00000053893	CCDC201	CDS	GAACT	0	0	0	0	0	0.423727	0	0
4:76156491	4	76156491	+	protein_coding	ENSBTAG00000053893	CCDC201	3utr	TGACT	0.0779264	0.0590848	0.0750598	0.0716018	0.0449653	0.179327	0.19705	0
4:76527776	4	76527776	+	snoRNA	ENSBTAG00000043541	SNORA5A		AGAAA	0	0	0	0	0	0.202821	0.18661	0
4:76613890	4	76613890	+	protein_coding	ENSBTAG00000052466		3utr	AGAGC	0	0	0	0	0	0.314924	0	0
4:76700887	4	76700887	+	protein_coding	ENSBTAG00000016975	H2AZ2	CDS	AGAAG	0	0	0	0	0	0.299832	0	0
4:76923157	4	76923157	+	protein_coding	ENSBTAG00000006325	NUDCD3	CDS	AGACT	0	0	0	0	0	0.668086	0	0
4:85372396	4	85372396	+	lncRNA	ENSBTAG00000057732			AGACT	0	0	0	0	0	0.229982	0	0.162582
4:85373557	4	85373557	+	lncRNA	ENSBTAG00000057732			GGACT	0	0	0	0	0	0.670538	0.615351	0.638346
4:85373680	4	85373680	+	lncRNA	ENSBTAG00000057732			GGATT	0	0	0	0	0	0.134265	0	0
4:85374764	4	85374764	+	lncRNA	ENSBTAG00000057732			AGAGT	0	0	0	0	0	0.387118	0	0.268163
4:91874196	4	91874196	+	protein_coding	ENSBTAG00000010692	SND1	CDS	AGATG	0	0	0	0	0	0.373468	0.210564	0.261096
4:91916621	4	91916621	+	protein_coding	ENSBTAG00000010692	SND1	CDS	AGATA	0	0	0	0	0	0.521385	0.168126	0
4:91922832	4	91922832	+	protein_coding	ENSBTAG00000010692	SND1	CDS	AAAGC	0	0	0	0	0	1.27919	0	0
4:91938648	4	91938648	+	protein_coding	ENSBTAG00000010692	SND1	CDS	TGATG	0	0	0	0	0	0.296523	0.17365	0
4:92290557	4	92290557	+	protein_coding	ENSBTAG00000010692	SND1	CDS	TGACA	0	0	0	0	0	0.37028	0	0
4:92735577	4	92735577	+	protein_coding	ENSBTAG00000016481	CALU	intron	None	0	0	0	0	0	0.345563	0.244954	0
4:92740844	4	92740844	+	protein_coding	ENSBTAG00000016481	CALU	CDS	AGACC	0	0	0	0	0	0.211823	0	0
4:96974372	4	96974372	+	protein_coding	ENSBTAG00000014112	EXOC4	CDS	AGATG	0	0	0	0.019764	0	0.275824	0	0
4:104972389	4	104972389	+	protein_coding	ENSBTAG00000004658	WEE2	CDS	AGACT	0.0882239	0.0819493	0	0	0	0.156965	0	0
4:104972420	4	104972420	+	protein_coding	ENSBTAG00000004658	WEE2	CDS	GGATT	0	0	0	0.0810062	0	0.144169	0	0
4:111965874	4	111965874	+	protein_coding	ENSBTAG00000008736	CUL1	CDS	GGACT	0	0	0	0	0	0.440238	0	0.718827
4:111988262	4	111988262	+	protein_coding	ENSBTAG00000008736	CUL1	CDS	AGACT	0	0	0	0	0	0.475075	0	0
4:113413117	4	113413117	+	protein_coding	ENSBTAG00000012078	TMEM176A		TGATC	0	0	0	0	0	0.242201	0	0
4:113413225	4	113413225	+	protein_coding	ENSBTAG00000012078	TMEM176A		TGATG	0	0	0	0	0	0.458492	0	0
4:113413228	4	113413228	+	protein_coding	ENSBTAG00000012078	TMEM176A		TGATA	0	0	0	0	0	0.396692	0	0
4:113622635	4	113622635	+	protein_coding	ENSBTAG00000007759	ABCB8	CDS	AGATG	0	0	0	0	0	0.531201	0	0
4:113646384	4	113646384	+	protein_coding	ENSBTAG00000011226	SLC4A2	CDS	CAAGG	0	0	0	0	0	1.24692	0	0
4:113647679	4	113647679	+	protein_coding	ENSBTAG00000011226	SLC4A2	CDS	AGATG	0	0	0	0	0	0.294602	0	0.315356
5:22470877	5	22470877	+	lncRNA	ENSBTAG00000052187			AGAAG	0	0	0	0	0	0.106624	0	0
5:22470883	5	22470883	+	lncRNA	ENSBTAG00000052187			GGATT	0	0.0934446	0	0	0	0.118707	0	0.139493
5:22470977	5	22470977	+	lncRNA	ENSBTAG00000052187			AGATA	0	0	0	0	0	0.244694	0	0.155509
5:22470986	5	22470986	+	lncRNA	ENSBTAG00000052187			AGAGA	0	0	0	0	0	0.145003	0	0.180892
5:22471030	5	22471030	+	lncRNA	ENSBTAG00000052187			AGAAG	0	0	0	0	0	0.174208	0	0.170708
5:22471072	5	22471072	+	lncRNA	ENSBTAG00000052187			GGATT	0	0	0	0	0	0.103229	0	0
5:22471084	5	22471084	+	lncRNA	ENSBTAG00000052187			GGAGG	0	0	0	0	0	0.110859	0	0.0844833
5:22471177	5	22471177	+	lncRNA	ENSBTAG00000052187			GGATC	0	0	0	0	0.083002	0.103607	0	0
5:22472053	5	22472053	+	lncRNA	ENSBTAG00000052187			AGATT	0	0	0	0	0	0.100999	0.0737087	0.134181
5:22472559	5	22472559	+	lncRNA	ENSBTAG00000052187			AGAGT	0	0	0	0	0	0.132497	0	0.157578
5:22472803	5	22472803	+	lncRNA	ENSBTAG00000052187			None	0	0	0	0	0	0.107801	0.0979648	0.0523511
5:22473002	5	22473002	+	lncRNA	ENSBTAG00000052187			None	0	0	0	0	0	0.109371	0	0.146008
5:22473085	5	22473085	+	lncRNA	ENSBTAG00000052187			None	0	0	0	0	0	0.37904	0	0
5:22473108	5	22473108	+	lncRNA	ENSBTAG00000052187			None	0	0	0	0	0	0.257141	0	0.223886
5:22473163	5	22473163	+	lncRNA	ENSBTAG00000052187			None	0	0	0	0	0	0.17365	0	0.180831
5:22473638	5	22473638	+	lncRNA	ENSBTAG00000052187			GGAAG	0	0	0	0	0	0.107344	0	0
5:22473801	5	22473801	+	lncRNA	ENSBTAG00000052187			AGATA	0	0	0	0	0	0.50822	0	0.152767
5:22473888	5	22473888	+	lncRNA	ENSBTAG00000052187			AGATT	0	0	0	0	0	0.175665	0	0.135221
5:22474108	5	22474108	+	lncRNA	ENSBTAG00000052187			GGACA	0	0	0	0	0	1.45084	0	2.25253
5:23202374	5	23202374	+	protein_coding	ENSBTAG00000007447	NUDT4	CDS	GGAAT	0	0	0	0	0	0.112958	0	0
5:23205069	5	23205069	+	protein_coding	ENSBTAG00000007447	NUDT4	CDS	AGACC	0	0	0	0	0	0.17726	0	0
5:23205531	5	23205531	+	protein_coding	ENSBTAG00000007447	NUDT4	CDS	AGATA	0.0791022	0	0	0	0	0.241188	0.310746	0.199667
5:23206612	5	23206612	+	protein_coding	ENSBTAG00000007447	NUDT4	3utr	AGAAT	0	0	0	0	0	0.121498	0	0
5:23207079	5	23207079	+	protein_coding	ENSBTAG00000007447	NUDT4	3utr	AGAGG	0	0	0	0	0	0.175308	0	0
5:23207676	5	23207676	+	protein_coding	ENSBTAG00000007447	NUDT4	3utr	AGACT	0	0	0	0	0	0.178136	0	0
5:25116049	5	25116049	+	protein_coding	ENSBTAG00000019944	METAP2	CDS	AGAGA	0	0	0	0	0	0.414979	0	0
5:25683149	5	25683149	+	protein_coding	ENSBTAG00000013745	ITGA5	3utr	AGATC	0	0	0	0	0	0.490638	0	0.10641
5:25812937	5	25812937	+	None	None			None	0	0	0	0	0	0.531201	0	0
5:25814861	5	25814861	+	None	None			None	0	0	0	0	0	0.422595	0	0
5:25817986	5	25817986	+	None	None			None	0.0841437	0	0	0	0	0.248305	0	0
5:25818312	5	25818312	+	None	None			None	0	0	0	0	0	0.419203	0	0
5:29884028	5	29884028	+	protein_coding	ENSBTAG00000012784	RACGAP1	CDS	AGAGC	0.0541348	0.0778555	0	0	0	0.243816	0	0
5:30658892	5	30658892	+	protein_coding	ENSBTAG00000001489	TUBA1A	CDS	AGATC	0	0	0	0	0	0.15003	0	0.168812
5:30659613	5	30659613	+	protein_coding	ENSBTAG00000001489	TUBA1A	CDS	TGATA	0	0	0	0	0	0.134989	0	0
5:30659774	5	30659774	+	protein_coding	ENSBTAG00000001489	TUBA1A	CDS	GAACA	0	0	0	0	0	0.501686	0	0
5:30702135	5	30702135	+	protein_coding	ENSBTAG00000056877	TUBA1B	CDS	GGATC	0	0	0	0	0	0.102855	0	0
5:30702252	5	30702252	+	protein_coding	ENSBTAG00000056877	TUBA1B	CDS	AGAGA	0	0	0	0	0	0.157416	0	0
5:30702570	5	30702570	+	protein_coding	ENSBTAG00000056877	TUBA1B	CDS	TGACC	0.0774128	0.0336033	0	0.0307776	0.0319361	0.111466	0.0537758	0.0613622
5:30755619	5	30755619	+	protein_coding	ENSBTAG00000006557	RHEBL1	3utr	GGACT	0	0	0	0	0	0.447203	0	0
5:31075601	5	31075601	+	protein_coding	ENSBTAG00000005861	CCNT1	CDS	AGACT	0	0	0	0	0	0.364783	0	0
5:31089218	5	31089218	+	protein_coding	ENSBTAG00000005861	CCNT1	CDS	AGACT	0	0	0	0	0	0.346402	0	0
5:31094522	5	31094522	+	None	None			None	0	0	0	0	0	0.2824	0	0
5:31117415	5	31117415	+	protein_coding	ENSBTAG00000002693	KANSL2	3utr	GGACA	0	0	0	0	0	4.23864	0	0
5:33169733	5	33169733	+	protein_coding	ENSBTAG00000002025	AMIGO2	5utr	AGAAC	0	0	0	0	0	0.138633	0	0
5:33169754	5	33169754	+	protein_coding	ENSBTAG00000002025	AMIGO2	5utr	AGACG	0	0	0	0	0	0.126143	0	0
5:33169882	5	33169882	+	protein_coding	ENSBTAG00000002025	AMIGO2	5utr	GGAGT	0	0	0	0	0	0.208379	0	0
5:33169900	5	33169900	+	protein_coding	ENSBTAG00000002025	AMIGO2	5utr	AGACG	0	0	0	0	0	0.265763	0	0
5:33169912	5	33169912	+	protein_coding	ENSBTAG00000002025	AMIGO2	5utr	AGACC	0	0	0	0	0	0.108134	0	0
5:33170944	5	33170944	+	protein_coding	ENSBTAG00000002025	AMIGO2	CDS	GGATT	0	0	0	0	0	0.349235	0	0
5:33171047	5	33171047	+	protein_coding	ENSBTAG00000002025	AMIGO2	CDS	GGAAA	0	0	0	0	0	0.111311	0	0
5:33171117	5	33171117	+	protein_coding	ENSBTAG00000002025	AMIGO2	CDS	TGATC	0	0	0	0	0	0.133981	0	0
5:33171150	5	33171150	+	protein_coding	ENSBTAG00000002025	AMIGO2	CDS	TGATG	0	0	0	0	0	0.10756	0	0
5:33171166	5	33171166	+	protein_coding	ENSBTAG00000002025	AMIGO2	CDS	TGATT	0	0	0	0	0	0.108578	0	0
5:33171238	5	33171238	+	protein_coding	ENSBTAG00000002025	AMIGO2	CDS	GAACT	0	0	0	0	0	0.308481	0	0
5:33171315	5	33171315	+	protein_coding	ENSBTAG00000002025	AMIGO2	CDS	TGATG	0	0	0	0	0	0.115968	0	0
5:33171383	5	33171383	+	protein_coding	ENSBTAG00000002025	AMIGO2	CDS	AGAGT	0	0	0	0	0	0.152339	0	0
5:33171405	5	33171405	+	protein_coding	ENSBTAG00000002025	AMIGO2	CDS	AGATG	0	0	0	0	0.0755282	0.233508	0	0
5:33171448	5	33171448	+	protein_coding	ENSBTAG00000002025	AMIGO2	CDS	AGAAA	0	0	0	0	0	0.195771	0	0
5:33171473	5	33171473	+	protein_coding	ENSBTAG00000002025	AMIGO2	CDS	GGAGT	0	0	0	0	0	0.172576	0	0
5:33171791	5	33171791	+	protein_coding	ENSBTAG00000002025	AMIGO2	CDS	AGAGT	0	0	0	0	0	0.167021	0	0
5:33171817	5	33171817	+	protein_coding	ENSBTAG00000002025	AMIGO2	CDS	GGATA	0	0	0	0	0	0.205614	0	0
5:33172235	5	33172235	+	protein_coding	ENSBTAG00000002025	AMIGO2	3utr	TGACG	0	0	0	0	0	0.135383	0	0
5:33172457	5	33172457	+	protein_coding	ENSBTAG00000002025	AMIGO2	3utr	AGAGT	0	0	0	0	0	0.369138	0	0
5:33172475	5	33172475	+	protein_coding	ENSBTAG00000002025	AMIGO2	3utr	TGATC	0	0	0	0	0	0.235331	0	0
5:37457145	5	37457145	+	None	None			None	0	0	0	0	0	0.389077	0	0
5:40416407	5	40416407	+	None	None			None	0	0	0	0	0	0.118765	0	0
5:51954078	5	51954078	+	None	None			None	0	0	0	0	0	0.341395	0	0
5:51959249	5	51959249	+	None	None			None	0	0	0	0	0	0.546579	0	0
5:55946545	5	55946545	+	protein_coding	ENSBTAG00000010624	DCTN2	3utr	TGATG	0	0	0	0	0	0.750035	0	0.723531
5:56199295	5	56199295	+	protein_coding	ENSBTAG00000018358	STAC3	CDS	AGATT	0	0	0	0	0	0.459571	0	0
5:56742860	5	56742860	+	protein_coding	ENSBTAG00000010701	NACA	CDS	AGATT	0	0.0585168	0	0	0	0.129973	0	0
5:56742953	5	56742953	+	protein_coding	ENSBTAG00000010701	NACA	CDS	AGACT	0.054741	0.0783312	0	0	0	0.107819	0	0.0534994
5:56742969	5	56742969	+	protein_coding	ENSBTAG00000010701	NACA	CDS	AGAGG	0.0738771	0	0	0	0	0.115201	0	0
5:56742981	5	56742981	+	protein_coding	ENSBTAG00000010701	NACA	CDS	AGAGG	0.0532152	0.095043	0	0	0	0.280496	0	0
5:56742987	5	56742987	+	protein_coding	ENSBTAG00000010701	NACA	CDS	AGAGG	0	0	0	0	0	0.119924	0	0
5:56781120	5	56781120	+	protein_coding	ENSBTAG00000017967	PTGES3	3utr	AGAGA	0	0	0	0	0	0.249718	0	0.166576
5:56781298	5	56781298	+	protein_coding	ENSBTAG00000017967	PTGES3	3utr	TGATG	0	0	0	0	0	0.140784	0	0
5:56781446	5	56781446	+	protein_coding	ENSBTAG00000017967	PTGES3	3utr	GGACT	0	0	0	0	0	0.4039	0	0.548396
5:56781703	5	56781703	+	protein_coding	ENSBTAG00000017967	PTGES3	3utr	GGACG	0	0	0	0	0	0.20955	0.246109	0.126195
5:56790542	5	56790542	+	snoRNA	ENSBTAG00000043048	SNORD59A		TGAGT	0	0	0	0	0	0.213678	0	0
5:56790570	5	56790570	+	snoRNA	ENSBTAG00000043048	SNORD59A		TGAGA	0	0	0	0	0	0.149098	0	0
5:56791424	5	56791424	+	protein_coding	ENSBTAG00000013315	ATP5F1B	CDS	AGAAA	0	0	0	0	0	0.183423	0	0.187491
5:56791773	5	56791773	+	protein_coding	ENSBTAG00000013315	ATP5F1B	CDS	TGATC	0	0	0	0	0	0.143963	0	0.0913768
5:56791878	5	56791878	+	protein_coding	ENSBTAG00000013315	ATP5F1B	CDS	TGATT	0	0	0	0	0	0.177431	0.0673208	0.126692
5:56794057	5	56794057	+	protein_coding	ENSBTAG00000013315	ATP5F1B	CDS	TGAAG	0	0	0	0	0	0.144285	0	0.0902094
5:56794173	5	56794173	+	protein_coding	ENSBTAG00000013315	ATP5F1B	CDS	AGACC	0	0	0	0	0	0.102308	0	0
5:56794806	5	56794806	+	protein_coding	ENSBTAG00000013315	ATP5F1B	CDS	AGAAG	0	0	0	0	0	0.221435	0.154063	0.131487
5:56817775	5	56817775	+	protein_coding	ENSBTAG00000017840	BAZ2A	CDS	AGAAG	0	0	0	0	0	0.39961	0	0.454175
5:56827734	5	56827734	+	protein_coding	ENSBTAG00000017840	BAZ2A	CDS	AGACT	0	0	0	0	0	0.217728	0	0
5:56828816	5	56828816	+	protein_coding	ENSBTAG00000017840	BAZ2A	CDS	GGATC	0	0	0	0	0	0.191406	0	0
5:57055756	5	57055756	+	protein_coding	ENSBTAG00000004371	CS	CDS	AGAGG	0.0633145	0	0	0.0717022	0.0986714	0.10487	0.0867018	0.0553302
5:62746390	5	62746390	+	protein_coding	ENSBTAG00000012890	SLC25A3	CDS	AGATG	0	0	0	0	0	0.264268	0.152642	0.106649
5:62748250	5	62748250	+	protein_coding	ENSBTAG00000012890	SLC25A3	CDS	GGACT	0	0	0	0	0	0.146986	0.143622	0.188646
5:62749577	5	62749577	+	protein_coding	ENSBTAG00000012890	SLC25A3	CDS	GGATG	0	0	0	0	0	0.219809	0	0.13171
5:62749638	5	62749638	+	protein_coding	ENSBTAG00000012890	SLC25A3	CDS	GGACT	0	0	0	0	0	0.383161	0.198213	0.338422
5:62749661	5	62749661	+	protein_coding	ENSBTAG00000012890	SLC25A3	CDS	TGAAG	0	0	0	0	0	0.267971	0	0
5:62750524	5	62750524	+	protein_coding	ENSBTAG00000012890	SLC25A3	CDS	TGACA	0	0	0	0	0	0.351729	0	0.131241
5:62751167	5	62751167	+	protein_coding	ENSBTAG00000012890	SLC25A3	CDS	TGATG	0	0	0	0	0	0.26413	0.0923984	0.11507
5:62752128	5	62752128	+	protein_coding	ENSBTAG00000012890	SLC25A3	3utr	GGACT	0	0	0	0	0	0.501527	0.907784	1.08099
5:67601255	5	67601255	+	protein_coding	ENSBTAG00000003362	HSP90B1	CDS	GGATG	0	0.0616995	0	0	0	0.169099	0	0
5:67614683	5	67614683	+	protein_coding	ENSBTAG00000003362	HSP90B1	CDS	TGATG	0.067243	0.0526804	0	0	0	0.149279	0	0.109783
5:67960184	5	67960184	+	protein_coding	ENSBTAG00000013912	TXNRD1	3utr	AGATG	0	0	0	0	0	0.294602	0	0
5:75448360	5	75448360	+	protein_coding	ENSBTAG00000030648	MPST	CDS	GAACC	0	0	0	0	0	10.3255	0	0
5:91992058	5	91992058	+	protein_coding	ENSBTAG00000062255		5utr	GGACT	0	0	0	0	0	0.598105	0.718827	0.740777
5:91992115	5	91992115	+	protein_coding	ENSBTAG00000062255		5utr	TGACT	0	0	0	0	0	0.347668	0.241306	0
5:91992123	5	91992123	+	protein_coding	ENSBTAG00000062255		5utr	AGACG	0	0	0	0	0	0.566906	0	0
5:91992135	5	91992135	+	protein_coding	ENSBTAG00000062255		5utr	GGATT	0	0	0	0	0	0.371131	0	0.371131
5:91992169	5	91992169	+	protein_coding	ENSBTAG00000062255		5utr	GGATT	0	0	0	0	0	0.353406	0.429902	0.552911
5:91992637	5	91992637	+	protein_coding	ENSBTAG00000062255		CDS	GGACC	0	0	0	0	0	0.658156	0.637624	0
5:91992810	5	91992810	+	protein_coding	ENSBTAG00000062255		CDS	AGATG	0	0	0	0	0	0.463601	0.294602	0.250787
5:91992863	5	91992863	+	protein_coding	ENSBTAG00000062255		CDS	TGACT	0	0	0	0	0	0.379729	0.31085	0.450514
5:91992938	5	91992938	+	protein_coding	ENSBTAG00000062255		CDS	TGACC	0	0	0	0	0	0.142284	0.136296	0
5:91993007	5	91993007	+	protein_coding	ENSBTAG00000062255		CDS	TGACT	0	0	0	0	0	0.123893	0	0.144613
5:91993336	5	91993336	+	protein_coding	ENSBTAG00000062255		3utr	TGACT	0	0	0	0	0	0.347668	0.246608	0.214469
5:91993448	5	91993448	+	protein_coding	ENSBTAG00000062255		3utr	AGATA	0	0	0	0	0	0.29429	0	0
5:101334478	5	101334478	+	protein_coding	ENSBTAG00000046609	DPPA3	5utr	AGACT	0.0572092	0.0610173	0.0629463	0.0509008	0.0420386	0.174837	0	0.122142
5:101334501	5	101334501	+	protein_coding	ENSBTAG00000046609	DPPA3	CDS	AGATA	0	0.0375163	0.086942	0.0412799	0	0.142893	0	0
5:101338362	5	101338362	+	protein_coding	ENSBTAG00000046609	DPPA3	CDS	TGAAA	0	0	0	0	0	0.227183	0	0
5:103495850	5	103495850	+	snoRNA	ENSBTAG00000045102	SCARNA12		TGATG	0	0	0	0	0	0.256031	0.109247	0.139616
5:103495964	5	103495964	+	snoRNA	ENSBTAG00000045102	SCARNA12		AGATC	0	0	0	0	0	0.164112	0	0.0725057
5:103830702	5	103830702	+	protein_coding	ENSBTAG00000014734	CHD4	CDS	AGATA	0	0	0	0	0	0.319523	0	0
5:103845556	5	103845556	+	protein_coding	ENSBTAG00000014734	CHD4	CDS	TGAGG	0	0	0	0	0	0.25512	0	0
5:103903744	5	103903744	+	protein_coding	ENSBTAG00000014729	MRPL51	CDS	AGAGA	0	0	0	0	0	0.385873	0	0
5:103903996	5	103903996	+	protein_coding	ENSBTAG00000014729	MRPL51	3utr	AGATG	0	0	0	0	0	0.315356	0	0
5:107643671	5	107643671	+	protein_coding	ENSBTAG00000005221	WNK1	CDS	TGACC	0	0	0	0	0	0.367578	0	0
5:107691513	5	107691513	+	protein_coding	ENSBTAG00000005221	WNK1	CDS	AGACC	0	0	0	0	0	0.241449	0	0
5:107696201	5	107696201	+	protein_coding	ENSBTAG00000005221	WNK1	CDS	AGAGT	0	0	0	0	0	0.565997	0	0
5:107705688	5	107705688	+	protein_coding	ENSBTAG00000005221	WNK1	CDS	AGAAT	0	0	0	0	0	0.301863	0	0
5:108222043	5	108222043	+	protein_coding	ENSBTAG00000009050	ADIPOR2	CDS	GGATT	0	0	0	0	0	0.115687	0	0
5:109028743	5	109028743	+	protein_coding	ENSBTAG00000009704	CECR2	CDS	AGACT	0.0786491	0.0970711	0	0.0509008	0.075924	0.146619	0	0
5:109132151	5	109132151	+	protein_coding	ENSBTAG00000013956	BCL2L13	3utr	GGACG	0	0	0	0	0	0.78572	0	0
5:109515104	5	109515104	+	protein_coding	ENSBTAG00000015089	LGALS1	CDS	AGACG	0	0	0	0	0	0.181067	0	0.158778
5:109515206	5	109515206	+	protein_coding	ENSBTAG00000015089	LGALS1	CDS	CGAGC	0	0	0	0	0	0.325981	0	0
5:109663321	5	109663321	+	protein_coding	ENSBTAG00000010790	EIF3L	CDS	CGAGT	0	0	0	0	0	0.16962	0	0
5:109678419	5	109678419	+	protein_coding	ENSBTAG00000010790	EIF3L	CDS	CGAAT	0	0	0	0	0	0.199985	0	0
5:109683855	5	109683855	+	protein_coding	ENSBTAG00000010790	EIF3L	3utr	TGATG	0	0	0	0	0	0.18517	0	0.154801
5:109753490	5	109753490	+	protein_coding	ENSBTAG00000004820	POLR2F	CDS	AGATC	0	0	0	0	0	0.21712	0	0
5:110947507	5	110947507	+	protein_coding	ENSBTAG00000017462	ATF4	CDS	CGAGA	0	0	0	0	0	0.283477	0	0.285967
5:110948131	5	110948131	+	protein_coding	ENSBTAG00000017462	ATF4	CDS	AGAGC	0	0	0	0	0	0.190297	0.114584	0.116602
5:110948560	5	110948560	+	protein_coding	ENSBTAG00000017462	ATF4	CDS	AGATT	0	0	0	0	0	0.15691	0	0
5:112281917	5	112281917	+	None	None			None	0.070373	0.0725493	0	0	0	0.106209	0	0
5:112325872	5	112325872	+	protein_coding	ENSBTAG00000016198	EP300	CDS	TGATG	0	0	0	0	0	0.237626	0	0
5:112342803	5	112342803	+	protein_coding	ENSBTAG00000016198	EP300	CDS	AGACT	0	0	0	0	0	0.143014	0	0
5:112343339	5	112343339	+	protein_coding	ENSBTAG00000016198	EP300	CDS	TGACG	0	0	0	0	0	0.230844	0	0
5:112344416	5	112344416	+	protein_coding	ENSBTAG00000016198	EP300	CDS	AGATG	0	0	0	0	0	0.117832	0	0.506934
5:112344810	5	112344810	+	protein_coding	ENSBTAG00000016198	EP300	CDS	AGACT	0	0	0	0	0	0.491159	0	0.668086
5:115294658	5	115294658	+	protein_coding	ENSBTAG00000039784	PRR5	CDS	TGACC	0	0	0	0	0	0.835495	0	0
5:115320292	5	115320292	+	protein_coding	ENSBTAG00000039784	PRR5	CDS	AGACT	0	0	0	0	0	0.786037	0	0
5:115320426	5	115320426	+	protein_coding	ENSBTAG00000039784	PRR5	CDS	TGACT	0	0	0	0	0	0.434692	0	0
5:115601493	5	115601493	+	protein_coding	ENSBTAG00000017652	NUP50	CDS	AGATT	0	0	0	0	0	0.534986	0	0
5:119348982	5	119348982	+	protein_coding	ENSBTAG00000045904	PIM3	CDS	AGATC	0	0	0	0.0941425	0.0667316	0.196684	0	0
5:119351361	5	119351361	+	protein_coding	ENSBTAG00000045904	PIM3	3utr	TAAGG	0	0	0	0	0	2.20085	0	0
6:3426968	6	3426968	+	protein_coding	ENSBTAG00000004943	CCNA2	CDS	AGATG	0	0.0389357	0	0.0620467	0	0.338416	0	0
6:3589454	6	3589454	+	protein_coding	ENSBTAG00000021746	ANXA5	CDS	TGACT	0	0	0	0	0	0.173621	0	0
6:14846380	6	14846380	+	protein_coding	ENSBTAG00000009059	PITX2	5utr	GGACT	0	0	0	0	0	0.451968	0	0
6:15358298	6	15358298	+	protein_coding	ENSBTAG00000010564	ELOVL6		CGAGC	0	0	0	0	0	0.399057	0.299405	0.199426
6:15358362	6	15358362	+	protein_coding	ENSBTAG00000010564	ELOVL6		AGATG	0	0	0	0	0	0.181935	0	0.238268
6:15358769	6	15358769	+	protein_coding	ENSBTAG00000010564	ELOVL6		GGACT	0	0	0	0	0	0.521282	0.408399	0.386841
6:16557407	6	16557407	+	protein_coding	ENSBTAG00000010284	ETNPPL	CDS	AGATG	0	0	0	0	0	0.531201	0	0
6:19138186	6	19138186	+	protein_coding	ENSBTAG00000067585		5utr	GGAAC	0	0	0	0	0	0.107462	0	0
6:19141424	6	19141424	+	protein_coding	ENSBTAG00000067585		3utr	TGAAG	0.0933481	0	0	0.0831565	0	0.190965	0	0
6:22016240	6	22016240	+	protein_coding	ENSBTAG00000048761	UBE2D3	5utr	AGACG	0	0	0	0	0	0.131825	0	0
6:22039738	6	22039738	+	protein_coding	ENSBTAG00000048761	UBE2D3	CDS	TGACC	0	0	0.0367601	0	0	0.122478	0	0.0533369
6:24739001	6	24739001	+	protein_coding	ENSBTAG00000004428	H2AZ1	CDS	AGAAA	0	0	0	0	0	0.216202	0	0
6:24739016	6	24739016	+	protein_coding	ENSBTAG00000004428	H2AZ1	CDS	AGACT	0	0	0	0	0	0.251218	0.243463	0.250721
6:24739252	6	24739252	+	protein_coding	ENSBTAG00000004428	H2AZ1	3utr	TGAAG	0	0	0	0	0	0.156086	0	0
6:28595401	6	28595401	+	None	None			None	0	0	0	0	0	0.440238	0	0
6:36455692	6	36455692	+	protein_coding	ENSBTAG00000005754	PPM1K	CDS	TGATG	0	0	0	0	0	0.389077	0	0
6:45199568	6	45199568	+	protein_coding	ENSBTAG00000001545	SLC34A2	CDS	AGATG	0	0	0	0	0	0.163158	0	0.114872
6:45199594	6	45199594	+	protein_coding	ENSBTAG00000001545	SLC34A2	CDS	TGATC	0	0	0	0	0	0.173907	0	0
6:45203507	6	45203507	+	protein_coding	ENSBTAG00000001545	SLC34A2	CDS	AGATT	0	0	0	0	0	0.11988	0	0.117641
6:45203820	6	45203820	+	protein_coding	ENSBTAG00000001545	SLC34A2	CDS	GGACT	0	0	0	0	0	0.325618	0	0.312494
6:45204239	6	45204239	+	None	None			None	0	0	0	0	0	0.337188	0	0.099397
6:45204767	6	45204767	+	None	None			None	0	0	0	0	0	0.125634	0	0.0265769
6:45205238	6	45205238	+	None	None			None	0	0	0	0	0	0.141816	0	0.0791568
6:45205429	6	45205429	+	None	None			None	0	0	0	0	0	0.295059	0	0
6:45205565	6	45205565	+	None	None			None	0	0	0	0	0	0.208824	0	0.0728019
6:54949333	6	54949333	+	None	None			None	0	0	0	0	0	0.150562	0	0
6:54949354	6	54949354	+	None	None			None	0	0	0	0	0	0.212009	0	0.391158
6:54949437	6	54949437	+	None	None			None	0	0	0	0	0	0.112753	0	0
6:54949494	6	54949494	+	None	None			None	0	0	0	0	0	0.1117	0.272404	0.2824
6:54949905	6	54949905	+	None	None			None	0	0	0	0	0	0.50842	0	0
6:58836183	6	58836183	+	protein_coding	ENSBTAG00000020175	UBE2K	CDS	AGATC	0	0	0	0	0	0.347366	0	0
6:60830614	6	60830614	+	protein_coding	ENSBTAG00000043958	TMEM33	3utr	TGATG	0	0	0	0	0	0.579968	0	0
6:69742648	6	69742648	+	protein_coding	ENSBTAG00000007173	PDGFRA	CDS	TGAGG	0	0	0	0	0	0.445587	0	0
6:71841145	6	71841145	+	protein_coding	ENSBTAG00000010577		CDS	GGATC	0	0	0	0	0	0.15804	0	0
6:72181326	6	72181326	+	protein_coding	ENSBTAG00000011789	RESTB	CDS	GGACT	0	0	0	0	0	0.997417	0.537744	0.916373
6:72331189	6	72331189	+	protein_coding	ENSBTAG00000068505		CDS	AGACC	0	0	0	0	0	0.456909	0.626583	0.435155
6:72331677	6	72331677	+	protein_coding	ENSBTAG00000068505		CDS	AGACC	0	0	0	0	0	1.02249	0.859885	0.850553
6:72368967	6	72368967	+	protein_coding	ENSBTAG00000019366	POLR2B	CDS	AGACC	0	0	0	0	0	0.359952	0	0
6:75204447	6	75204447	+	Y_RNA	ENSBTAG00000043492	Y_RNA		TGACT	0	0	0	0	0	0.340798	0	0
6:105159361	6	105159361	+	protein_coding	ENSBTAG00000059992			None	0	0	0	0	0	0.453747	0.275696	0.288334
6:113176254	6	113176254	+	protein_coding	ENSBTAG00000046936	MRFAP1L1	5utr	AGAGC	0	0	0	0	0	0.216333	0	0
6:113177191	6	113177191	+	protein_coding	ENSBTAG00000046936	MRFAP1L1	3utr	TGATG	0	0	0	0	0	0.180831	0	0
6:113177410	6	113177410	+	protein_coding	ENSBTAG00000046936	MRFAP1L1	3utr	CAAGA	0	0	0	0	0	9.55112	0	0
6:113177558	6	113177558	+	protein_coding	ENSBTAG00000046936	MRFAP1L1	3utr	AGACT	0	0	0	0	0	0.229982	0	0
6:113177748	6	113177748	+	protein_coding	ENSBTAG00000046936	MRFAP1L1	3utr	GGACT	0	0	0	0	0	0.521282	0	0
6:113177893	6	113177893	+	protein_coding	ENSBTAG00000046936	MRFAP1L1	3utr	GGACG	0	0	0	0	0	0.337347	0.665807	0.346037
6:116852475	6	116852475	+	protein_coding	ENSBTAG00000001328	SLBP	CDS	CGATG	0	0	0	0	0	0.101981	0	0
6:117451398	6	117451398	+	protein_coding	ENSBTAG00000019188	GAK	CDS	GGACG	0	0	0	0	0	0.499772	0	0
6:117466281	6	117466281	+	protein_coding	ENSBTAG00000019188	GAK	CDS	AGATG	0	0	0	0	0	0.385601	0	0
7:1514605	7	1514605	+	protein_coding	ENSBTAG00000009738	MGAT4B	CDS	AGACG	0	0	0	0	0	0.533968	0	0
7:1515378	7	1515378	+	protein_coding	ENSBTAG00000009738	MGAT4B	CDS	GGATC	0	0	0	0	0	0.343817	0	0
7:1695231	7	1695231	+	protein_coding	ENSBTAG00000009389	HNRNPH1	CDS	TGAAG	0	0	0	0	0	0.211697	0	0
7:1696671	7	1696671	+	protein_coding	ENSBTAG00000009389	HNRNPH1	CDS	TGAAG	0	0	0	0	0	0.331585	0	0
7:1697046	7	1697046	+	protein_coding	ENSBTAG00000009389	HNRNPH1	CDS	GGATG	0	0	0	0	0	0.108512	0	0.0269755
7:1699887	7	1699887	+	protein_coding	ENSBTAG00000009389	HNRNPH1	CDS	TGATG	0	0	0	0	0	0.169575	0	0
7:1700009	7	1700009	+	protein_coding	ENSBTAG00000009389	HNRNPH1	CDS	AGATC	0	0	0	0	0	0.245247	0	0.113258
7:1700016	7	1700016	+	protein_coding	ENSBTAG00000009389	HNRNPH1	CDS	AGATA	0	0	0	0	0	0.113272	0	0.10907
7:1700055	7	1700055	+	protein_coding	ENSBTAG00000009389	HNRNPH1	CDS	GGACA	0	0	0	0	0	0.704109	0	0.265019
7:1700308	7	1700308	+	protein_coding	ENSBTAG00000009389	HNRNPH1	CDS	TGATG	0	0	0	0	0	0.252916	0	0
7:1700332	7	1700332	+	protein_coding	ENSBTAG00000009389	HNRNPH1	CDS	AGATG	0	0	0	0	0	0.163158	0.260802	0.145027
7:1700940	7	1700940	+	protein_coding	ENSBTAG00000009389	HNRNPH1	CDS	CGAAC	0	0	0	0	0	0.189054	0	0
7:1701740	7	1701740	+	protein_coding	ENSBTAG00000009389	HNRNPH1	CDS	TGAGT	0	0	0	0	0	0.281701	0	0.281701
7:1701787	7	1701787	+	protein_coding	ENSBTAG00000009389	HNRNPH1	CDS	GGATA	0	0	0	0	0	0.205614	0	0
7:3687970	7	3687970	+	protein_coding	ENSBTAG00000007128	ATP13A1	3utr	AGACT	0	0	0	0	0	0.786037	0	0
7:4638499	7	4638499	+	protein_coding	ENSBTAG00000016264	FKBP8	CDS	GAAGC	0	0	0	0	0	1.08146	0	0
7:4912961	7	4912961	+	protein_coding	ENSBTAG00000052791	JUND	CDS	GAACC	0	0	0	0	0	0.387275	0	0
7:4913020	7	4913020	+	protein_coding	ENSBTAG00000052791	JUND	CDS	CGACA	0.0259803	0.0582936	0	0.0257449	0	0.126128	0	0
7:6492481	7	6492481	+	protein_coding	ENSBTAG00000005289	CHERP	CDS	TGACT	0	0	0	0	0	0.2824	0	0
7:7772217	7	7772217	+	protein_coding	ENSBTAG00000001807	AKAP8	CDS	TGACT	0	0	0	0	0	0.405684	0	0
7:7783108	7	7783108	+	protein_coding	ENSBTAG00000001807	AKAP8	CDS	AGACT	0	0	0	0	0	0.668086	0	0
7:7862265	7	7862265	+	protein_coding	ENSBTAG00000002495	BRD4	CDS	GGACG	0.0709871	0.0521305	0	0.0646602	0	0.292229	0	0
7:11271743	7	11271743	+	protein_coding	ENSBTAG00000016874	DNAJB1	CDS	AGATG	0.0652188	0.0892203	0	0.0569577	0	0.106008	0	0
7:11351085	7	11351085	+	protein_coding	ENSBTAG00000021820	DDX39A	CDS	AGAAA	0	0	0	0	0	0.301793	0.429268	0
7:11351089	7	11351089	+	protein_coding	ENSBTAG00000021820	DDX39A	CDS	AGATG	0	0	0	0	0	0.178622	0.33045	0
7:11351145	7	11351145	+	protein_coding	ENSBTAG00000021820	DDX39A	CDS	GGATC	0	0	0	0	0	0.132707	0	0
7:11351966	7	11351966	+	protein_coding	ENSBTAG00000021820	DDX39A	CDS	TGATG	0	0	0	0	0	0.2539	0	0
7:11351993	7	11351993	+	protein_coding	ENSBTAG00000021820	DDX39A	CDS	AGATC	0	0	0	0	0	0.13477	0	0
7:11352431	7	11352431	+	protein_coding	ENSBTAG00000021820	DDX39A	CDS	GGACA	0	0	0	0	0	1.02647	0	0
7:11353153	7	11353153	+	protein_coding	ENSBTAG00000021820	DDX39A	CDS	TGAAT	0	0	0	0	0	0.339851	0	0
7:11614204	7	11614204	+	protein_coding	ENSBTAG00000016937	C7H19orf67	3utr	GGACA	0	0	0	0	0	3.44212	1.9315	6.48762
7:12637871	7	12637871	+	protein_coding	ENSBTAG00000021374	FARSA	3utr	TGATC	0	0	0	0	0	0.453388	0	0
7:12801587	7	12801587	+	snoRNA	ENSBTAG00000043778			AGATG	0	0	0	0	0	0.24531	0	0.193202
7:12837469	7	12837469	+	protein_coding	ENSBTAG00000006244	WDR83OS	3utr	AGACG	0	0	0	0	0	0.253555	0	0.250706
7:14421180	7	14421180	+	protein_coding	ENSBTAG00000049452		CDS	AGAAG	0	0	0	0	0	0.16113	0	0
7:14666974	7	14666974	+	protein_coding	ENSBTAG00000012745	PPAN	CDS	TGACG	0	0	0	0.0969931	0	0.13017	0	0
7:15155354	7	15155354	+	protein_coding	ENSBTAG00000040076	ILF3	CDS	TGACC	0	0	0	0	0	0.160675	0	0
7:15155414	7	15155414	+	protein_coding	ENSBTAG00000040076	ILF3	CDS	AGATA	0	0	0	0	0	0.20648	0	0
7:15156938	7	15156938	+	protein_coding	ENSBTAG00000040076	ILF3	CDS	TGATT	0	0	0	0	0	0.304716	0	0
7:15158348	7	15158348	+	protein_coding	ENSBTAG00000040076	ILF3	CDS	AGAAG	0	0	0	0	0	0.417427	0	0
7:15320537	7	15320537	+	protein_coding	ENSBTAG00000012048	CARM1	CDS	AGATG	0	0	0	0	0	0.491768	0	0
7:15353476	7	15353476	+	protein_coding	ENSBTAG00000012048	CARM1	CDS	GGAAG	0	0	0	0	0	0.322028	0	0
7:15812913	7	15812913	+	protein_coding	ENSBTAG00000008202	PRKCSH	CDS	AGATG	0	0	0	0	0	0.215735	0	0
7:15814627	7	15814627	+	protein_coding	ENSBTAG00000008202	PRKCSH	CDS	AGATC	0	0	0	0	0	0.464246	0	0
7:15822424	7	15822424	+	protein_coding	ENSBTAG00000008202	PRKCSH	CDS	TGACC	0	0	0	0	0	0.339179	0	0
7:15961602	7	15961602	+	protein_coding	ENSBTAG00000038680		5utr	GGACA	0	0	0	0	0	0.417038	0	0
7:15962880	7	15962880	+	protein_coding	ENSBTAG00000038680		CDS	GGAGA	0	0	0	0	0	0.117347	0	0
7:15962891	7	15962891	+	protein_coding	ENSBTAG00000038680		CDS	AGAGA	0	0	0	0	0	0.166271	0	0
7:15962893	7	15962893	+	protein_coding	ENSBTAG00000038680		CDS	AGAGA	0	0	0	0	0	0.137871	0	0
7:15962964	7	15962964	+	protein_coding	ENSBTAG00000038680		CDS	GAACT	0	0	0	0	0	0.109062	0	0
7:15963034	7	15963034	+	protein_coding	ENSBTAG00000038680		CDS	AGAAG	0	0	0	0	0	0.138872	0	0
7:15963210	7	15963210	+	protein_coding	ENSBTAG00000038680		CDS	AGAAG	0	0	0	0	0	0.116906	0	0
7:15963275	7	15963275	+	protein_coding	ENSBTAG00000038680		CDS	AGATC	0	0	0	0	0.0966414	0.164112	0	0
7:15963463	7	15963463	+	protein_coding	ENSBTAG00000038680		CDS	GGACG	0	0	0	0	0	0.10072	0	0
7:15963546	7	15963546	+	protein_coding	ENSBTAG00000038680		CDS	TGATG	0	0	0	0	0.0847181	0.105914	0	0
7:15963640	7	15963640	+	protein_coding	ENSBTAG00000038680		CDS	GGAGA	0	0	0	0	0	0.100305	0	0
7:15963642	7	15963642	+	protein_coding	ENSBTAG00000038680		CDS	AGAAG	0	0	0	0	0	0.163501	0	0
7:15963727	7	15963727	+	protein_coding	ENSBTAG00000038680		CDS	GGAAG	0	0	0	0	0	0.111613	0	0
7:15963803	7	15963803	+	protein_coding	ENSBTAG00000038680		CDS	AGAGT	0	0	0	0	0	0.263164	0	0
7:15963838	7	15963838	+	protein_coding	ENSBTAG00000038680		CDS	AGATC	0	0	0	0	0	0.155185	0	0
7:15963880	7	15963880	+	protein_coding	ENSBTAG00000038680		CDS	GGAAG	0	0	0	0	0	0.122091	0	0
7:15963911	7	15963911	+	protein_coding	ENSBTAG00000038680		CDS	TGAGC	0	0	0	0	0	0.195774	0	0
7:15964075	7	15964075	+	protein_coding	ENSBTAG00000038680		3utr	AGAAA	0	0	0	0	0	0.237317	0	0
7:15964312	7	15964312	+	None	None			None	0	0	0	0	0	0.117585	0	0
7:16676684	7	16676684	+	protein_coding	ENSBTAG00000014926	SNAPC2	CDS	TGACT	0	0	0	0	0	0.130109	0	0
7:17075907	7	17075907	+	protein_coding	ENSBTAG00000021039	HNRNPM	CDS	AGATG	0	0	0	0	0	0.393185	0.163158	0
7:17095623	7	17095623	+	protein_coding	ENSBTAG00000021039	HNRNPM	CDS	GGATC	0	0	0	0	0	0.104741	0	0.111595
7:17095870	7	17095870	+	protein_coding	ENSBTAG00000021039	HNRNPM	CDS	GGAGG	0	0	0	0	0	0.135037	0	0
7:17098297	7	17098297	+	protein_coding	ENSBTAG00000021039	HNRNPM	CDS	GGATG	0	0	0	0	0	0.13171	0	0
7:17098578	7	17098578	+	protein_coding	ENSBTAG00000021039	HNRNPM	3utr	TGACA	0	0	0	0	0	0.224567	0.0443057	0.130203
7:18036729	7	18036729	+	protein_coding	ENSBTAG00000021018	KHSRP	CDS	GGACT	0.0801683	0	0	0	0	0.104242	0	0
7:18041408	7	18041408	+	protein_coding	ENSBTAG00000021018	KHSRP	CDS	AGAGG	0.0458836	0	0	0.0448625	0.0831287	0.103801	0	0
7:18044250	7	18044250	+	protein_coding	ENSBTAG00000021018	KHSRP	CDS	AGAAG	0	0	0	0	0	0.100825	0	0
7:18045759	7	18045759	+	protein_coding	ENSBTAG00000021018	KHSRP	CDS	GGACT	0	0	0	0	0	0.136986	0	0
7:18455113	7	18455113	+	protein_coding	ENSBTAG00000006070	RANBP3	CDS	AGACT	0	0	0	0	0	0.332857	0	0
7:18479003	7	18479003	+	protein_coding	ENSBTAG00000019025	NDUFA11	CDS	AGATG	0.0612213	0	0	0	0	0.181935	0	0
7:18692985	7	18692985	+	protein_coding	ENSBTAG00000001790	SAFB2	CDS	GGACT	0	0	0	0	0	0.477383	0	0
7:18711623	7	18711623	+	protein_coding	ENSBTAG00000001790	SAFB2	3utr	AGACG	0	0	0	0	0	0.411906	0	0
7:19732735	7	19732735	+	protein_coding	ENSBTAG00000006007	SH3GL1	CDS	CGATG	0	0	0	0	0	0.155065	0	0
7:20034855	7	20034855	+	protein_coding	ENSBTAG00000004258	EEF2	CDS	TGAAA	0	0	0	0	0	0.170408	0	0
7:20036340	7	20036340	+	protein_coding	ENSBTAG00000004258	EEF2	3utr	AGATT	0	0	0	0	0	0.122355	0	0.0856668
7:20047568	7	20047568	+	protein_coding	ENSBTAG00000020417	DAPK3	CDS	TGACA	0	0	0	0	0	0.889718	0	0
7:20323697	7	20323697	+	protein_coding	ENSBTAG00000010373	CACTIN	CDS	GGAGG	0	0	0	0	0	0.328901	0	0
7:20323790	7	20323790	+	protein_coding	ENSBTAG00000010373	CACTIN	CDS	TGACG	0	0	0	0	0	0.38563	0	0
7:20917097	7	20917097	+	protein_coding	ENSBTAG00000015090	SGTA	3utr	TGATC	0.0822593	0	0	0	0	0.228805	0	0
7:21155492	7	21155492	+	protein_coding	ENSBTAG00000013623	TIMM13	CDS	GAACA	0	0	0	0	0	0.553644	0	0
7:21399888	7	21399888	+	protein_coding	ENSBTAG00000025452	SF3A2	CDS	AGATG	0.0974355	0.0463184	0	0	0	0.350935	0	0
7:37768852	7	37768852	+	None	None			None	0	0	0	0	0	0.751027	0	0
7:37848881	7	37848881	+	protein_coding	ENSBTAG00000025345	ARL10	intron	None	0	0	0	0	0	0.718827	0.490091	0.38452
7:38111619	7	38111619	+	protein_coding	ENSBTAG00000003103	EIF4E1B	CDS	AGACC	0	0.0822111	0	0.0825365	0	0.188781	0	0
7:38111641	7	38111641	+	protein_coding	ENSBTAG00000003103	EIF4E1B	CDS	GGACT	0.0752251	0	0	0	0	0.196634	0	0
7:38776949	7	38776949	+	protein_coding	ENSBTAG00000005009	PRELID1	CDS	TGACC	0	0	0	0	0	0.170893	0.186244	0.0779144
7:39281024	7	39281024	+	protein_coding	ENSBTAG00000013627	HNRNPAB	CDS	GGAGC	0	0	0	0	0	0.121034	0	0
7:39281087	7	39281087	+	protein_coding	ENSBTAG00000013627	HNRNPAB	CDS	AGAAT	0	0	0	0	0	0.12927	0	0.134411
7:39281094	7	39281094	+	protein_coding	ENSBTAG00000013627	HNRNPAB	CDS	GGAGG	0	0	0	0	0	0.154819	0	0
7:39281097	7	39281097	+	protein_coding	ENSBTAG00000013627	HNRNPAB	CDS	GGACG	0	0	0	0	0	0.109843	0	0
7:39281880	7	39281880	+	protein_coding	ENSBTAG00000013627	HNRNPAB	CDS	AGATT	0	0	0	0	0	0.163711	0	0.159767
7:39281976	7	39281976	+	protein_coding	ENSBTAG00000013627	HNRNPAB	CDS	AGATG	0	0	0	0	0	0.120362	0	0.0956907
7:39282809	7	39282809	+	protein_coding	ENSBTAG00000013627	HNRNPAB	CDS	AGAAG	0	0	0	0	0	0.242066	0	0.13583
7:39283039	7	39283039	+	protein_coding	ENSBTAG00000013627	HNRNPAB	CDS	GGATC	0	0	0	0	0	0.190282	0	0
7:39286417	7	39286417	+	protein_coding	ENSBTAG00000013627	HNRNPAB	3utr	TTACC	0	0	0	0	0	60.2549	8.49959	0
7:39286491	7	39286491	+	protein_coding	ENSBTAG00000013627	HNRNPAB	3utr	AGAGT	0	0	0	0	0	0.242425	0.13947	0.197662
7:40319506	7	40319506	+	None	None			None	0	0	0	0	0	0.710388	0.29793	0.459326
7:40554543	7	40554543	+	None	None			None	0	0	0	0	0	0.400644	0	0
7:40554666	7	40554666	+	None	None			None	0	0	0	0	0	0.402696	0	0
7:40558112	7	40558112	+	None	None			None	0	0	0	0	0	0.374863	0	0
7:42220556	7	42220556	+	protein_coding	ENSBTAG00000053612		intron	None	0	0	0	0	0	0.1612	0	0
7:42220854	7	42220854	+	protein_coding	ENSBTAG00000053612		CDS	GAATC	0	0	0	0	0	0.76012	0	0
7:42220888	7	42220888	+	protein_coding	ENSBTAG00000053612		CDS	AGAAG	0	0	0	0	0	0.18599	0	0
7:42221053	7	42221053	+	protein_coding	ENSBTAG00000053612		intron	None	0	0	0	0	0	0.112907	0	0
7:42221241	7	42221241	+	protein_coding	ENSBTAG00000053612		intron	None	0	0	0	0	0	0.449962	0	0
7:42221299	7	42221299	+	protein_coding	ENSBTAG00000053612		intron	None	0	0	0	0	0	0.150287	0	0
7:42221371	7	42221371	+	protein_coding	ENSBTAG00000053612		CDS	GGACA	0	0	0	0	0	0.812127	0	0
7:42221585	7	42221585	+	None	None			None	0	0	0	0	0	0.306955	0	0
7:42221674	7	42221674	+	None	None			None	0	0	0	0	0.0717281	0.423835	0	0
7:43177679	7	43177679	+	protein_coding	ENSBTAG00000002098	CDC34	CDS	CGAAC	0.0325111	0	0	0	0	0.210408	0	0
7:43177709	7	43177709	+	protein_coding	ENSBTAG00000002098	CDC34	CDS	GGACG	0	0	0	0	0	0.306065	0	0
7:43207320	7	43207320	+	protein_coding	ENSBTAG00000016648	BSG	CDS	CGAGA	0	0	0	0	0	0.293792	0	0
7:43232852	7	43232852	+	protein_coding	ENSBTAG00000015050	HCN2	CDS	AGATT	0	0	0	0.0903786	0	0.372553	0	0
7:43283600	7	43283600	+	protein_coding	ENSBTAG00000003018	FSTL3	CDS	AGATT	0	0	0	0	0	0.192401	0	0
7:43284427	7	43284427	+	protein_coding	ENSBTAG00000003018	FSTL3	CDS	AGACC	0	0	0	0	0	0.159978	0	0
7:43284716	7	43284716	+	protein_coding	ENSBTAG00000003018	FSTL3	CDS	TGAGT	0	0	0	0	0	0.274173	0	0
7:43284882	7	43284882	+	protein_coding	ENSBTAG00000003018	FSTL3	3utr	CGATA	0	0	0	0	0	0.10208	0	0
7:43285681	7	43285681	+	protein_coding	ENSBTAG00000003018	FSTL3	3utr	AGATG	0	0	0	0	0	0.140298	0	0
7:43372533	7	43372533	+	protein_coding	ENSBTAG00000045828	PTBP1	CDS	TGATC	0	0.076482	0	0.0934713	0	0.116813	0.155723	0
7:43372729	7	43372729	+	protein_coding	ENSBTAG00000045828	PTBP1	CDS	CGAGA	0	0	0	0	0	0.277993	0	0
7:43373031	7	43373031	+	protein_coding	ENSBTAG00000045828	PTBP1	CDS	GGATG	0.0168696	0.0473052	0.0649797	0.0531925	0	0.1181	0.0918281	0
7:43376384	7	43376384	+	protein_coding	ENSBTAG00000045828	PTBP1	CDS	AGAAC	0	0	0	0	0	0.124768	0	0.148237
7:43376973	7	43376973	+	protein_coding	ENSBTAG00000045828	PTBP1	3utr	AGATT	0.0754725	0	0	0	0	0.11988	0	0
7:43377579	7	43377579	+	protein_coding	ENSBTAG00000045828	PTBP1	3utr	GGATC	0	0	0	0	0	0.12004	0	0
7:43590741	7	43590741	+	protein_coding	ENSBTAG00000053003	GPX4	CDS	TGACA	0.0333263	0	0	0	0	0.217231	0	0
7:43590965	7	43590965	+	protein_coding	ENSBTAG00000053003	GPX4	3utr	TGACG	0.0514189	0	0	0	0	0.121876	0.304708	0
7:43685355	7	43685355	+	protein_coding	ENSBTAG00000000550	ATP5F1D	CDS	AGAAG	0	0	0	0	0	0.239809	0	0
7:43846916	7	43846916	+	protein_coding	ENSBTAG00000019718	RPS15	CDS	AGAAG	0	0	0	0	0	0.145488	0.133349	0.160705
7:43848172	7	43848172	+	protein_coding	ENSBTAG00000019718	RPS15	3utr	AGATT	0	0	0	0	0	0.127327	0	0
7:44236106	7	44236106	+	protein_coding	ENSBTAG00000045762	SCAMP4	3utr	TGACT	0	0	0	0	0	0.652251	0	0
7:44447633	7	44447633	+	protein_coding	ENSBTAG00000009479	UQCRQ	CDS	TGACA	0	0	0	0	0	0.310345	0	0
7:44779917	7	44779917	+	rRNA	ENSBTAG00000061853	5S_rRNA		GGATG	0.0829122	0.0826776	0.0412022	0.0414266	0.0764477	0.108512	0.0556899	0.135547
7:47473203	7	47473203	+	protein_coding	ENSBTAG00000009513	TGFBI	CDS	GAAGC	0	0	0	0	0	1.20373	0	0
7:47491184	7	47491184	+	protein_coding	ENSBTAG00000009513	TGFBI	CDS	AGACG	0	0	0	0	0	0.383602	0	0
7:47492940	7	47492940	+	protein_coding	ENSBTAG00000009513	TGFBI	CDS	TGAGA	0	0	0	0	0	0.350179	0	0
7:47498894	7	47498894	+	protein_coding	ENSBTAG00000009513	TGFBI	CDS	TGAGG	0	0	0	0	0	0.284834	0	0
7:47500886	7	47500886	+	protein_coding	ENSBTAG00000009513	TGFBI	CDS	GGATG	0	0	0	0	0	0.188417	0	0
7:47500965	7	47500965	+	protein_coding	ENSBTAG00000009513	TGFBI	3utr	AGACT	0	0	0	0	0	1.04916	1.26691	0
7:47501000	7	47501000	+	protein_coding	ENSBTAG00000009513	TGFBI	3utr	TGATG	0	0	0	0	0	0.389077	0	0
7:47501074	7	47501074	+	protein_coding	ENSBTAG00000009513	TGFBI	3utr	AGACT	0	0	0	0	0	0.329618	0	0
7:47501164	7	47501164	+	protein_coding	ENSBTAG00000009513	TGFBI	3utr	GGACC	0	0	0	0	0	0.123239	0.306948	0
7:47501266	7	47501266	+	protein_coding	ENSBTAG00000009513	TGFBI	3utr	CGACC	0	0	0	0	0	0.136392	0	0
7:50581451	7	50581451	+	lncRNA	ENSBTAG00000056312			None	0	0	0	0	0	0.330331	0	0
7:50584180	7	50584180	+	lncRNA	ENSBTAG00000056312			AGATG	0	0	0	0	0	0.147694	0	0
7:50614618	7	50614618	+	protein_coding	ENSBTAG00000006756	MATR3	CDS	AGATG	0	0	0	0	0	0.426046	0.341921	0
7:51741752	7	51741752	+	protein_coding	ENSBTAG00000030584	SLC35A4	CDS	GGACC	0	0	0	0	0	1.51024	0	0
7:51742056	7	51742056	+	protein_coding	ENSBTAG00000030584	SLC35A4	CDS	GGACT	0	0	0	0	0	1.44316	0	0
7:51799850	7	51799850	+	protein_coding	ENSBTAG00000015042	WDR55	CDS	GGACA	0	0	0	0	0	4.89033	0	0
7:51800027	7	51800027	+	protein_coding	ENSBTAG00000015042	WDR55	CDS	TGACT	0	0	0	0	0	0.719496	0	0
7:53151805	7	53151805	+	protein_coding	ENSBTAG00000047747	NDFIP1	intron	None	0	0	0	0	0	0.117347	0.10496	0
7:53179283	7	53179283	+	protein_coding	ENSBTAG00000047747	NDFIP1	CDS	AGAAT	0.0796691	0.0917003	0	0	0	0.169664	0	0.103564
7:57438672	7	57438672	+	protein_coding	ENSBTAG00000011642	RBM27	CDS	TGACT	0	0	0	0	0	0.159117	0	0
7:62501677	7	62501677	+	protein_coding	ENSBTAG00000021829	GM2A	CDS	TGACT	0	0	0	0	0	0.186513	0	0.0470408
7:62988013	7	62988013	+	protein_coding	ENSBTAG00000020309	G3BP1	CDS	GGAAA	0	0	0	0	0	0.132851	0	0
7:62993369	7	62993369	+	protein_coding	ENSBTAG00000020309	G3BP1	CDS	TGAGG	0	0	0	0	0	0.303729	0	0.268404
7:62994760	7	62994760	+	protein_coding	ENSBTAG00000020309	G3BP1	CDS	AGAAC	0	0	0	0	0	0.182842	0	0
7:62996163	7	62996163	+	protein_coding	ENSBTAG00000020309	G3BP1	CDS	AGAAC	0	0	0	0	0	0.146196	0	0
7:63001365	7	63001365	+	protein_coding	ENSBTAG00000020309	G3BP1	3utr	TGATG	0	0	0	0	0	0.284954	0.193452	0.208973
7:63001674	7	63001674	+	None	None			None	0	0	0	0	0	0.960272	1.00226	0
7:65952359	7	65952359	+	protein_coding	ENSBTAG00000008443	LARP1	5utr	CGACC	0	0	0	0	0	0.118303	0	0.226841
7:66011442	7	66011442	+	None	None			None	0	0	0	0	0	0.853988	0	0.555768
7:71676672	7	71676672	+	snoRNA	ENSBTAG00000042518			AGAAA	0	0	0	0	0	0.235572	0	0.191658
7:72006433	7	72006433	+	protein_coding	ENSBTAG00000012184		5utr	TGATC	0	0	0	0	0	0.249442	0	0
7:72006468	7	72006468	+	protein_coding	ENSBTAG00000012184		CDS	GGAAA	0	0	0.0647338	0	0	0.334852	0	0
7:72007487	7	72007487	+	protein_coding	ENSBTAG00000012184		CDS	AGATC	0	0	0	0	0	0.10641	0	0
7:72012632	7	72012632	+	protein_coding	ENSBTAG00000012184		CDS	TGATG	0.0648591	0.0518341	0.0927563	0.0510634	0	0.113089	0	0
7:75117635	7	75117635	+	protein_coding	ENSBTAG00000006607	CCNG1	CDS	AGATT	0	0.0541337	0	0	0	0.229458	0	0
7:83356895	7	83356895	+	protein_coding	ENSBTAG00000014906	VCAN	5utr	NNACC	0	0	0	0	0	0.116536	0	0
7:83379121	7	83379121	+	protein_coding	ENSBTAG00000014906	VCAN	CDS	AGATG	0	0	0	0	0	0.139259	0	0
7:83405471	7	83405471	+	protein_coding	ENSBTAG00000014906	VCAN	CDS	AGATT	0	0	0	0	0	0.391296	0	0
7:83427110	7	83427110	+	protein_coding	ENSBTAG00000014906	VCAN	CDS	GGATG	0	0	0	0	0	0.2512	0	0
7:83427119	7	83427119	+	protein_coding	ENSBTAG00000014906	VCAN	CDS	AGATG	0	0	0	0	0	0.215735	0	0
7:83427209	7	83427209	+	protein_coding	ENSBTAG00000014906	VCAN	CDS	GGACC	0	0	0	0	0	0.476525	0	0
7:83428200	7	83428200	+	protein_coding	ENSBTAG00000014906	VCAN	CDS	GAAAG	0	0	0	0	0	0.502069	0	0
7:83428264	7	83428264	+	protein_coding	ENSBTAG00000014906	VCAN	CDS	AGATG	0	0	0	0	0	0.152642	0	0
7:83429106	7	83429106	+	protein_coding	ENSBTAG00000014906	VCAN	CDS	AGATC	0	0	0	0	0	0.305893	0	0
7:83429382	7	83429382	+	protein_coding	ENSBTAG00000014906	VCAN	CDS	GGACT	0	0	0	0	0	0.573961	0	0
7:83429435	7	83429435	+	protein_coding	ENSBTAG00000014906	VCAN	CDS	TGATG	0	0	0	0	0	0.303885	0	0
7:83429572	7	83429572	+	protein_coding	ENSBTAG00000014906	VCAN	CDS	TGACT	0	0	0	0	0	0.800191	0	0
7:83429700	7	83429700	+	protein_coding	ENSBTAG00000014906	VCAN	CDS	GGACT	0	0	0	0	0	0.822303	0	0
7:83429840	7	83429840	+	protein_coding	ENSBTAG00000014906	VCAN	CDS	AGACT	0	0	0	0	0	0.504769	0	0
7:83430055	7	83430055	+	protein_coding	ENSBTAG00000014906	VCAN	CDS	AGACC	0	0	0	0	0	0.383137	0	0
7:83430063	7	83430063	+	protein_coding	ENSBTAG00000014906	VCAN	CDS	AGACC	0	0	0	0	0	0.203528	0	0
7:83430202	7	83430202	+	protein_coding	ENSBTAG00000014906	VCAN	CDS	CGAAA	0	0	0	0	0	0.119202	0	0
7:83430289	7	83430289	+	protein_coding	ENSBTAG00000014906	VCAN	CDS	TGACT	0	0	0	0	0	0.419773	0	0
7:83431184	7	83431184	+	protein_coding	ENSBTAG00000014906	VCAN	CDS	GGATG	0	0	0	0	0	0.138191	0	0
7:83431460	7	83431460	+	protein_coding	ENSBTAG00000014906	VCAN	CDS	GGACT	0	0	0	0	0	1.17154	0	0
7:83431709	7	83431709	+	protein_coding	ENSBTAG00000014906	VCAN	CDS	TGACA	0	0	0	0	0	0.9365	0	0
7:83439027	7	83439027	+	protein_coding	ENSBTAG00000014906	VCAN	CDS	TGACG	0	0	0	0	0	0.138657	0	0
7:83445614	7	83445614	+	protein_coding	ENSBTAG00000014906	VCAN	CDS	AGATG	0	0	0	0	0	0.25644	0	0
7:83475331	7	83475331	+	protein_coding	ENSBTAG00000014906	VCAN	CDS	AGATG	0	0	0	0	0	0.215735	0	0
7:83476378	7	83476378	+	None	None			None	0	0	0	0	0	1.02194	0	0
7:86289828	7	86289828	+	protein_coding	ENSBTAG00000039555		CDS	TGATG	0	0	0	0	0	0.202752	0.110478	0.147512
7:101997481	7	101997481	+	protein_coding	ENSBTAG00000012387	PAM	CDS	GGAAA	0	0	0	0	0	0.476035	0	0
8:7583102	8	7583102	+	protein_coding	ENSBTAG00000012442	CTSB	CDS	GGACA	0	0	0	0	0	0.637499	0	0
8:24916750	8	24916750	+	None	None			None	0	0	0	0	0	0.495605	0	0
8:24917518	8	24917518	+	None	None			None	0	0	0	0	0	0.243258	0	0
8:24917849	8	24917849	+	None	None			None	0	0	0	0	0	0.162638	0	0.193928
8:28909924	8	28909924	+	None	None			None	0	0	0	0	0	0.19705	0	0
8:28910083	8	28910083	+	None	None			None	0	0	0	0	0	2.97359	0	0
8:28910106	8	28910106	+	None	None			None	0	0	0	0	0	0.547638	0	0
8:28910957	8	28910957	+	None	None			None	0	0	0	0	0	0.297215	0	0
8:28912215	8	28912215	+	None	None			None	0	0	0	0	0	0.349993	0	0
8:28913149	8	28913149	+	None	None			None	0	0	0	0	0	0.20659	0	0
8:28914200	8	28914200	+	None	None			None	0	0	0	0	0	0.118022	0	0
8:28914254	8	28914254	+	None	None			None	0	0	0	0	0	3.44212	0	0
8:28914728	8	28914728	+	None	None			None	0	0	0	0	0	0.304923	0	0
8:28914821	8	28914821	+	None	None			None	0	0	0	0	0	0.170071	0	0
8:28915198	8	28915198	+	None	None			None	0	0	0	0	0	0.135954	0	0
8:28915255	8	28915255	+	None	None			None	0	0	0	0	0	0.266639	0	0
8:28915291	8	28915291	+	None	None			None	0	0	0	0	0	0.158232	0	0
8:28915895	8	28915895	+	None	None			None	0	0	0	0	0	0.41659	0	0
8:28915929	8	28915929	+	None	None			None	0	0	0	0	0	0.372407	0	0
8:28916008	8	28916008	+	None	None			None	0	0	0	0	0	0.182198	0	0
8:29310457	8	29310457	+	protein_coding	ENSBTAG00000020141	FREM1	intron	None	0	0	0	0	0	0.393185	0	0.0620467
8:38287111	8	38287111	+	protein_coding	ENSBTAG00000025903	GLDC	CDS	GGATA	0	0	0	0	0	0.395986	0	0
8:38307599	8	38307599	+	protein_coding	ENSBTAG00000025903	GLDC	3utr	TGACT	0	0	0	0	0	0.241306	0	0
8:38307649	8	38307649	+	protein_coding	ENSBTAG00000025903	GLDC	3utr	AGACT	0	0	0	0	0	0.364783	0	0
8:55724509	8	55724509	+	protein_coding	ENSBTAG00000003532	TLE4	CDS	CGATT	0	0	0	0	0	0.240478	0	0
8:60474301	8	60474301	+	protein_coding	ENSBTAG00000001137	CLTA	CDS	AGATT	0	0.0377324	0	0.0650915	0.0939188	0.18536	0	0.0775606
8:60491508	8	60491508	+	protein_coding	ENSBTAG00000001137	CLTA	CDS	AGATG	0.00148839	0	0	0	0	0.128567	0	0.00946911
8:63155392	8	63155392	+	None	None			None	0	0	0	0	0	0.106248	0.109594	0
8:63165297	8	63165297	+	protein_coding	ENSBTAG00000021367	ANP32B	CDS	TGATG	0	0.0961214	0	0	0	0.178867	0.0993441	0.144082
8:63168397	8	63168397	+	protein_coding	ENSBTAG00000021367	ANP32B	CDS	TGATA	0	0	0	0	0	0.138039	0	0
8:63168421	8	63168421	+	protein_coding	ENSBTAG00000021367	ANP32B	CDS	GGATA	0	0	0	0	0	0.127187	0	0
8:63173901	8	63173901	+	protein_coding	ENSBTAG00000021367	ANP32B	CDS	GGATC	0	0	0	0	0	0.102767	0	0
8:63173941	8	63173941	+	protein_coding	ENSBTAG00000021367	ANP32B	CDS	CGAGA	0	0	0	0	0	0.195665	0	0
8:63173943	8	63173943	+	protein_coding	ENSBTAG00000021367	ANP32B	CDS	AGAGA	0	0	0	0	0	0.155756	0	0
8:63173995	8	63173995	+	protein_coding	ENSBTAG00000021367	ANP32B	CDS	CGAGA	0	0	0	0	0	0.227501	0	0.18969
8:63174000	8	63174000	+	protein_coding	ENSBTAG00000021367	ANP32B	CDS	GGATC	0	0	0	0	0	0.126949	0.12479	0
8:63174042	8	63174042	+	protein_coding	ENSBTAG00000021367	ANP32B	CDS	GGATG	0	0	0	0	0	0.22582	0	0
8:63179273	8	63179273	+	protein_coding	ENSBTAG00000021367	ANP32B	3utr	GGACT	0	0	0	0	0	0.461806	0.508537	0.600913
8:64268521	8	64268521	+	protein_coding	ENSBTAG00000002457	SEC61B	intron	None	0	0	0	0	0	0.303261	0.284817	0.394339
8:67321285	8	67321285	+	protein_coding	ENSBTAG00000018646	ATP6V1B2	CDS	CGATG	0	0	0	0	0	0.291565	0	0
8:69561813	8	69561813	+	protein_coding	ENSBTAG00000010036	POLR3D	CDS	TGACC	0	0	0	0.0993709	0	0.22811	0	0
8:69561891	8	69561891	+	protein_coding	ENSBTAG00000010036	POLR3D	CDS	AGAGA	0	0	0	0	0	0.423064	0	0
8:69917555	8	69917555	+	protein_coding	ENSBTAG00000005469	CCAR2	CDS	TGACA	0	0	0	0	0	0.531058	0	0
8:69922852	8	69922852	+	protein_coding	ENSBTAG00000005469	CCAR2	3utr	AGAAT	0	0	0	0	0	0.223523	0	0
8:73651340	8	73651340	+	protein_coding	ENSBTAG00000021307	BNIP3L	CDS	AGAGT	0	0	0	0	0	0.337032	0	0
8:73654418	8	73654418	+	protein_coding	ENSBTAG00000021307	BNIP3L	3utr	AGACC	0	0	0	0	0	0.730273	0	0
8:73801609	8	73801609	+	protein_coding	ENSBTAG00000018373	DPYSL2	CDS	AGATG	0	0	0	0	0	0.226613	0	0
8:73801640	8	73801640	+	protein_coding	ENSBTAG00000018373	DPYSL2	CDS	TGACT	0	0	0	0	0	0.229564	0	0
8:73863554	8	73863554	+	protein_coding	ENSBTAG00000018373	DPYSL2	CDS	AGACC	0	0	0	0	0	0.163967	0	0
8:74792099	8	74792099	+	protein_coding	ENSBTAG00000016265	DNAJA1	CDS	TGATG	0.0915834	0.0767087	0	0.0563629	0	0.252916	0	0
8:75237513	8	75237513	+	protein_coding	ENSBTAG00000054773	UBE2R2	CDS	TGACC	0	0.0511763	0	0	0	0.110884	0	0
8:75332349	8	75332349	+	protein_coding	ENSBTAG00000054773	UBE2R2	3utr	GGATA	0	0	0	0	0	0.384072	0	0
8:75633276	8	75633276	+	protein_coding	ENSBTAG00000000320	UBAP1	CDS	TGATG	0	0	0	0	0	0.502665	0	0
8:75640408	8	75640408	+	protein_coding	ENSBTAG00000000320	UBAP1	CDS	AGATG	0	0	0	0	0	0.232339	0	0
8:76060969	8	76060969	+	protein_coding	ENSBTAG00000062226		5utr	TGATT	0	0	0	0	0	0.115107	0	0
8:76062575	8	76062575	+	protein_coding	ENSBTAG00000062226		CDS	AGACT	0	0	0	0	0	1.21852	1.25784	0
8:76062843	8	76062843	+	protein_coding	ENSBTAG00000062226		CDS	GGACG	0	0	0	0	0	1.23111	0.770731	0
8:76063078	8	76063078	+	protein_coding	ENSBTAG00000062226		CDS	GGATA	0	0	0	0	0	0.147272	0	0
8:76063879	8	76063879	+	protein_coding	ENSBTAG00000062226		3utr	AGAAC	0	0	0	0	0	0.195856	0	0
8:76063987	8	76063987	+	protein_coding	ENSBTAG00000062226		3utr	AGAGA	0	0	0	0	0	0.193589	0	0
8:76064172	8	76064172	+	protein_coding	ENSBTAG00000062226		3utr	GGACA	0	0	0	0	0	1.63187	0	0
8:76876195	8	76876195	+	None	None			None	0	0	0	0	0	0.139056	0.28253	0.0360856
8:77313511	8	77313511	+	lncRNA	ENSBTAG00000059212			None	0	0	0	0	0	0.18906	0	0
8:91222616	8	91222616	+	protein_coding	ENSBTAG00000056740			None	0	0	0	0	0	0.273289	0	0
8:101007375	8	101007375	+	protein_coding	ENSBTAG00000058586		CDS	AGATG	0	0	0	0	0	0.125602	0.13299	0.201818
8:102470424	8	102470424	+	protein_coding	ENSBTAG00000021678	SLC31A1	5utr	TGACG	0	0	0	0	0	0.326677	0	0.157346
8:102497424	8	102497424	+	protein_coding	ENSBTAG00000021678	SLC31A1	CDS	GGATA	0	0	0	0	0	0.18559	0	0.129968
8:102497484	8	102497484	+	protein_coding	ENSBTAG00000021678	SLC31A1	CDS	TGACC	0	0	0	0	0.0720626	0.13058	0	0
8:102497504	8	102497504	+	protein_coding	ENSBTAG00000021678	SLC31A1	CDS	TGATG	0	0	0	0	0	0.169575	0	0
8:102497510	8	102497510	+	protein_coding	ENSBTAG00000021678	SLC31A1	CDS	TGATG	0	0	0	0	0	0.24837	0	0
8:102497513	8	102497513	+	protein_coding	ENSBTAG00000021678	SLC31A1	CDS	TGATG	0	0	0	0	0	0.234228	0	0
8:102500128	8	102500128	+	protein_coding	ENSBTAG00000021678	SLC31A1	CDS	TGAAG	0	0	0	0	0	0.101401	0	0
8:102501494	8	102501494	+	protein_coding	ENSBTAG00000021678	SLC31A1	CDS	AGAAG	0	0	0	0	0	0.127069	0	0
8:102501584	8	102501584	+	protein_coding	ENSBTAG00000021678	SLC31A1	3utr	AGACT	0	0	0	0	0	0.249896	0.415334	0.282065
8:102501954	8	102501954	+	protein_coding	ENSBTAG00000021678	SLC31A1	3utr	TGACA	0	0	0	0	0	0.42443	0	0.17745
8:102504439	8	102504439	+	protein_coding	ENSBTAG00000021678	SLC31A1	3utr	AGAAG	0	0	0	0	0	0.166156	0	0.100618
8:102504454	8	102504454	+	protein_coding	ENSBTAG00000021678	SLC31A1	3utr	AGATA	0	0	0	0	0	0.210408	0.0503728	0
8:103791689	8	103791689	+	protein_coding	ENSBTAG00000000203	ATP6V1G1	CDS	AGATG	0	0	0	0	0	0.311746	0	0.0858375
8:110705558	8	110705558	+	protein_coding	ENSBTAG00000019915	GSN	CDS	AGACG	0	0	0	0	0	0.309012	0	0
8:110716556	8	110716556	+	protein_coding	ENSBTAG00000019915	GSN	CDS	CAAGC	0	0	0	0	0	4.0217	0	0
8:110719150	8	110719150	+	protein_coding	ENSBTAG00000019915	GSN	CDS	AGAGG	0	0	0	0	0	0.247437	0	0.162428
8:110722118	8	110722118	+	protein_coding	ENSBTAG00000019915	GSN	CDS	AGATC	0	0	0	0	0	0.191696	0	0
8:110722188	8	110722188	+	protein_coding	ENSBTAG00000019915	GSN	CDS	TGACA	0	0	0	0	0	0.136533	0	0
8:110725292	8	110725292	+	protein_coding	ENSBTAG00000019915	GSN	CDS	TGAGC	0	0	0	0	0	0.1612	0	0
8:110725316	8	110725316	+	protein_coding	ENSBTAG00000019915	GSN	CDS	TGATC	0	0	0	0	0	0.193563	0	0
8:110725355	8	110725355	+	protein_coding	ENSBTAG00000019915	GSN	CDS	AGACG	0	0	0	0	0	0.17542	0	0
8:110727757	8	110727757	+	protein_coding	ENSBTAG00000019915	GSN	CDS	GGACA	0	0	0	0	0	1.20193	0	0
8:110727765	8	110727765	+	protein_coding	ENSBTAG00000019915	GSN	CDS	AGATG	0	0	0	0	0	0.147694	0.215735	0
8:110728100	8	110728100	+	protein_coding	ENSBTAG00000019915	GSN	CDS	TGACG	0	0	0	0	0	0.265552	0	0
8:110732918	8	110732918	+	protein_coding	ENSBTAG00000019915	GSN	CDS	GGATT	0	0	0	0	0	0.185022	0	0
8:110732942	8	110732942	+	protein_coding	ENSBTAG00000019915	GSN	CDS	AGAAG	0	0	0	0	0	0.169859	0	0
8:110733559	8	110733559	+	protein_coding	ENSBTAG00000019915	GSN	CDS	AGACG	0	0	0	0	0	0.285839	0	0
8:110733604	8	110733604	+	protein_coding	ENSBTAG00000019915	GSN	CDS	TGAAG	0	0	0	0	0	0.1075	0	0
9:456864	9	456864	+	protein_coding	ENSBTAG00000002275	PTP4A1	3utr	GGATG	0	0	0	0	0	0.188417	0	0
9:4098637	9	4098637	+	None	None			None	0	0	0	0	0	0.36775	0	0
9:9502541	9	9502541	+	snRNA	ENSBTAG00000043707	U4		TGAGG	0	0	0	0	0	0.159731	0	0
9:28749450	9	28749450	+	protein_coding	ENSBTAG00000000019	SERINC1	CDS	AGATG	0	0.0494762	0	0	0	0.243167	0	0
9:28754978	9	28754978	+	protein_coding	ENSBTAG00000000019	SERINC1	3utr	GGATT	0	0	0	0	0	0.337293	0	0
9:48660617	9	48660617	+	None	None			None	0	0	0	0	0	0.784378	0	0
9:63786738	9	63786738	+	protein_coding	ENSBTAG00000062097		5utr	AGAAA	0	0	0	0	0	0.327808	0	0
9:63787236	9	63787236	+	snoRNA	ENSBTAG00000043202	SNORD50B		TGAAC	0	0	0	0	0	0.1922	0	0.0584497
9:63787359	9	63787359	+	protein_coding	ENSBTAG00000062097		intron	None	0	0	0	0	0	0.208629	0	0
9:63787472	9	63787472	+	protein_coding	ENSBTAG00000062097		intron	None	0	0	0	0	0	0.425174	0	0
9:63787702	9	63787702	+	protein_coding	ENSBTAG00000062097		3utr	AGATT	0	0	0	0	0	0.11988	0	0
9:63838698	9	63838698	+	protein_coding	ENSBTAG00000006672	SYNCRIP	CDS	AGACT	0	0	0	0	0	0.258362	0	0
9:70979020	9	70979020	+	snoRNA	ENSBTAG00000042801	SNORD100		TGATG	0.0982513	0	0	0	0	0.108431	0.0842343	0.0879788
9:70980357	9	70980357	+	protein_coding	ENSBTAG00000001360	RPS12		TGATG	0	0	0	0	0	0.149279	0.138817	0.0905917
9:87988923	9	87988923	+	protein_coding	ENSBTAG00000009846	MTHFD1L	CDS	AGATG	0	0	0	0	0	0.200713	0	0.0317135
9:87993124	9	87993124	+	protein_coding	ENSBTAG00000009846	MTHFD1L	CDS	AGATC	0	0	0	0	0	0.445051	0	0.21324
9:88016536	9	88016536	+	protein_coding	ENSBTAG00000009846	MTHFD1L	CDS	AGAAC	0	0	0	0	0	0.206546	0	0
9:88016586	9	88016586	+	protein_coding	ENSBTAG00000009846	MTHFD1L	CDS	AGATG	0	0	0	0	0	0.377136	0	0.301285
9:88019427	9	88019427	+	protein_coding	ENSBTAG00000009846	MTHFD1L	CDS	AGACG	0	0	0	0	0	0.501031	0	0.343944
9:88033748	9	88033748	+	protein_coding	ENSBTAG00000009846	MTHFD1L	CDS	GGATT	0	0	0	0	0	0.306955	0	0.194817
9:88047303	9	88047303	+	protein_coding	ENSBTAG00000009846	MTHFD1L	CDS	TGACA	0	0	0	0	0	0.36485	0	0
9:88050070	9	88050070	+	protein_coding	ENSBTAG00000009846	MTHFD1L	CDS	AGACG	0	0	0	0	0	0.647983	0.783906	0.710633
9:88050096	9	88050096	+	protein_coding	ENSBTAG00000009846	MTHFD1L	CDS	AGACC	0	0	0	0	0	0.109891	0.13542	0.134443
9:88089113	9	88089113	+	protein_coding	ENSBTAG00000009846	MTHFD1L	CDS	AGACC	0	0	0	0	0	0.26102	0	0
9:88089282	9	88089282	+	protein_coding	ENSBTAG00000009846	MTHFD1L	CDS	TGATG	0	0	0	0	0	0.242534	0	0.24905
9:88105258	9	88105258	+	protein_coding	ENSBTAG00000009846	MTHFD1L	CDS	AGATA	0	0	0	0	0	0.129534	0	0.11766
9:88107536	9	88107536	+	protein_coding	ENSBTAG00000009846	MTHFD1L	CDS	TGACG	0	0	0	0	0	0.330888	0	0.203158
9:88498201	9	88498201	+	protein_coding	ENSBTAG00000004098	ARMT1	3utr	TGATG	0	0	0	0	0	0.533247	0	0
9:94875509	9	94875509	+	protein_coding	ENSBTAG00000005083	TULP4	intron	None	0	0	0	0	0	0.254101	0	0
9:94875546	9	94875546	+	protein_coding	ENSBTAG00000005083	TULP4	intron	None	0	0	0	0	0	0.316581	0	0
9:96042206	9	96042206	+	protein_coding	ENSBTAG00000002827	ACAT2	CDS	GGATG	0.0742665	0.0209962	0	0.0725103	0	0.296045	0	0
9:96044625	9	96044625	+	protein_coding	ENSBTAG00000002827	ACAT2	3utr	AGACT	0	0	0	0	0	0.364783	0	0.234331
9:103540332	9	103540332	+	protein_coding	ENSBTAG00000000918	ERMARD		None	0	0	0	0	0	0.511875	0	0
9:103540444	9	103540444	+	protein_coding	ENSBTAG00000000918	ERMARD		None	0	0	0	0	0	0.335236	0	0
X:5496257	X	5496257	+	None	None			None	0	0	0	0	0	2.52493	0	0
X:8326778	X	8326778	+	protein_coding	ENSBTAG00000009121	STAG2	5utr	TGACA	0	0	0	0	0	0.889718	0	0
X:13921890	X	13921890	+	protein_coding	ENSBTAG00000013671	UTP14A	CDS	AGACT	0	0	0	0	0	0.35355	0	0
X:13921914	X	13921914	+	protein_coding	ENSBTAG00000013671	UTP14A	CDS	AGATG	0	0	0	0	0	0.491768	0	0
X:13937096	X	13937096	+	protein_coding	ENSBTAG00000013671	UTP14A	CDS	TGACC	0	0	0	0	0	0.179067	0	0
X:35637298	X	35637298	+	None	None			None	0	0	0	0	0	0.440238	0	0
X:37013672	X	37013672	+	protein_coding	ENSBTAG00000021421	SSR4	CDS	AGATC	0	0	0	0	0	0.177232	0.0799676	0
X:37013700	X	37013700	+	protein_coding	ENSBTAG00000021421	SSR4	CDS	GGATG	0	0	0	0	0	0.165587	0.0975824	0.0301699
X:37014804	X	37014804	+	protein_coding	ENSBTAG00000021421	SSR4	CDS	AGAGC	0	0	0	0	0	0.34414	0.124397	0.0973329
X:37359876	X	37359876	+	protein_coding	ENSBTAG00000020127	TKTL1	CDS	AGATG	0	0	0	0	0	0.55749	0	0
X:37496052	X	37496052	+	protein_coding	ENSBTAG00000012117	ATP6AP1	CDS	AGACC	0	0	0	0	0	0.419203	0.331885	0.28095
X:43425247	X	43425247	+	None	None			None	0	0	0	0	0	0.36775	0	0
X:56240322	X	56240322	+	protein_coding	ENSBTAG00000019703	PRPS1	CDS	AGACC	0	0	0	0	0	0.115872	0	0
X:56252338	X	56252338	+	protein_coding	ENSBTAG00000019703	PRPS1	CDS	GGATA	0	0	0	0	0	0.111279	0	0
X:56252343	X	56252343	+	protein_coding	ENSBTAG00000019703	PRPS1	CDS	AGAAG	0	0	0	0	0	0.218675	0	0
X:56255398	X	56255398	+	protein_coding	ENSBTAG00000019703	PRPS1	CDS	GGATA	0	0	0	0	0	0.252336	0	0
X:56258462	X	56258462	+	protein_coding	ENSBTAG00000019703	PRPS1	CDS	AGACC	0	0	0	0	0	0.145305	0	0
X:56261441	X	56261441	+	protein_coding	ENSBTAG00000019703	PRPS1	CDS	TGANN	0	0	0	0	0	0.162705	0	0
X:56261463	X	56261463	+	protein_coding	ENSBTAG00000019703	PRPS1	CDS	GAAGC	0	0	0	0	0	0.841379	0	0
X:76521807	X	76521807	+	None	None			None	0	0	0	0	0	0.506934	0	0
X:77003291	X	77003291	+	None	None			None	0	0	0	0	0	0.943334	0	0
X:77003385	X	77003385	+	None	None			None	0	0	0	0	0	0.257141	0	0
X:77005963	X	77005963	+	None	None			None	0	0	0	0	0	16.7223	0	0
X:77010045	X	77010045	+	None	None			None	0	0	0	0	0	0.162582	0	0
X:77010244	X	77010244	+	None	None			None	0	0	0	0	0	0.402696	0	0
X:77169493	X	77169493	+	None	None			None	0	0	0	0	0	0.654243	0	0.499811
X:78401223	X	78401223	+	protein_coding	ENSBTAG00000018800	RPS4X	CDS	AGAAG	0.0993174	0.0984192	0	0	0	0.144743	0.12006	0
X:78401274	X	78401274	+	protein_coding	ENSBTAG00000018800	RPS4X	CDS	TGACC	0.0656433	0.0596966	0	0.0608035	0	0.103854	0.0234478	0.0171119
X:78401914	X	78401914	+	protein_coding	ENSBTAG00000018800	RPS4X	CDS	GGAGA	0	0	0	0	0	0.153862	0	0
X:78403209	X	78403209	+	protein_coding	ENSBTAG00000018800	RPS4X	CDS	TGATC	0	0	0	0	0	0.191475	0	0
X:79522575	X	79522575	+	protein_coding	ENSBTAG00000007626	IL2RG	CDS	AGATG	0	0	0	0	0	0.531201	0	0
X:83930859	X	83930859	+	None	None			None	0	0	0	0	0	0.102132	0	0
X:83931495	X	83931495	+	None	None			None	0	0	0	0	0	0.719261	0.825467	0
X:84662472	X	84662472	+	protein_coding	ENSBTAG00000050199		CDS	GGACA	0	0	0	0	0	2.44648	0	0
X:84662563	X	84662563	+	protein_coding	ENSBTAG00000050199		CDS	GGACT	0	0	0	0	0	0.396902	0	0
X:84662781	X	84662781	+	protein_coding	ENSBTAG00000050199		CDS	AGACC	0	0	0	0	0	0.170347	0	0
X:84663027	X	84663027	+	protein_coding	ENSBTAG00000050199		CDS	AGACC	0	0	0	0	0	0.589986	0	0
X:84663276	X	84663276	+	protein_coding	ENSBTAG00000050199		CDS	GGACA	0	0	0	0	0	2.67625	0	0
X:84663639	X	84663639	+	protein_coding	ENSBTAG00000050199		3utr	AGAGG	0	0	0	0	0	0.233269	0	0
X:85586165	X	85586165	+	protein_coding	ENSBTAG00000016764	UBA1	CDS	CGACT	0	0	0	0	0	0.175206	0	0
X:85943473	X	85943473	+	protein_coding	ENSBTAG00000066152	TIMP1	3utr	GAAGC	0	0	0	0	0	1.1663	0	1.09751
X:85943533	X	85943533	+	protein_coding	ENSBTAG00000066152	TIMP1	3utr	GGATG	0	0	0	0	0	0.206355	0	0.287702
X:88804216	X	88804216	+	protein_coding	ENSBTAG00000045782	BMP15	CDS	GGACA	0.0844805	0	0	0	0	0.570971	0	0
X:88810596	X	88810596	+	protein_coding	ENSBTAG00000045782	BMP15	CDS	TGACA	0.0405923	0	0	0	0	0.262064	0	0
X:88811031	X	88811031	+	protein_coding	ENSBTAG00000045782	BMP15	3utr	GGAAA	0	0	0	0	0	0.262538	0	0
X:89429893	X	89429893	+	protein_coding	ENSBTAG00000008733	MAGED1	CDS	AGACT	0	0	0	0	0	0.206539	0	0
X:89432689	X	89432689	+	protein_coding	ENSBTAG00000008733	MAGED1	CDS	AGATG	0	0	0	0	0	0.531201	0	0.688934
X:89433329	X	89433329	+	protein_coding	ENSBTAG00000008733	MAGED1	3utr	TGACT	0	0	0	0	0	0.335236	0	0
X:92054425	X	92054425	+	protein_coding	ENSBTAG00000031564	GNL3L	CDS	AGATG	0	0	0	0	0	0.531201	0	0
X:92293666	X	92293666	+	protein_coding	ENSBTAG00000039888	MAGED2	CDS	GGACC	0	0	0	0	0	0.336174	0	0
X:93779741	X	93779741	+	protein_coding	ENSBTAG00000054746	NBDY	CDS	CGAAG	0	0	0	0	0	0.218989	0	0
X:93836848	X	93836848	+	protein_coding	ENSBTAG00000054746	NBDY	3utr	GGATT	0	0	0	0	0	0.287081	0	0
X:119015023	X	119015023	+	protein_coding	ENSBTAG00000006383		CDS	AGACC	0	0	0	0	0	0.204417	0	0
X:123070642	X	123070642	+	protein_coding	ENSBTAG00000017633	EIF1AX	CDS	TGACA	0	0	0	0	0	0.153522	0.225816	0
X:123070654	X	123070654	+	protein_coding	ENSBTAG00000017633	EIF1AX	CDS	TGATG	0.0993441	0	0	0	0	0.256031	0	0
X:124548823	X	124548823	+	protein_coding	ENSBTAG00000015355	PHKA2	CDS	TGATG	0	0	0	0.0454719	0	0.250246	0	0
X:124656239	X	124656239	+	None	None			None	0	0	0	0	0	0.170821	0	0
X:124656550	X	124656550	+	None	None			None	0	0	0	0	0	0.120071	0	0
X:124656640	X	124656640	+	None	None			None	0	0	0	0	0	0.141151	0	0
X:124656863	X	124656863	+	None	None			None	0	0	0	0	0	0.138214	0	0
X:124657024	X	124657024	+	None	None			None	0	0	0	0	0	0.326602	0	0
X:124657374	X	124657374	+	None	None			None	0	0	0	0	0	0.196585	0	0
X:124657748	X	124657748	+	None	None			None	0	0	0	0	0	8.19955	0	0
X:124659005	X	124659005	+	None	None			None	0	0	0	0	0	0.142561	0	0
X:124659057	X	124659057	+	None	None			None	0	0	0	0	0	0.207954	0	0
X:124660029	X	124660029	+	None	None			None	0	0	0	0	0	0.109803	0	0
X:124660546	X	124660546	+	None	None			None	0	0	0	0	0	0.394809	0	0
X:124660708	X	124660708	+	None	None			None	0	0	0	0	0	0.192367	0	0
X:124660836	X	124660836	+	None	None			None	0	0	0	0	0	0.29135	0.257705	0
X:124661074	X	124661074	+	None	None			None	0	0	0	0	0	1.04916	0	0
X:124661707	X	124661707	+	None	None			None	0	0	0	0	0	0.261655	0	0
X:126677853	X	126677853	+	protein_coding	ENSBTAG00000002820	RBBP7	CDS	TGACT	0	0.0321779	0	0	0	0.107208	0	0.20843
X:130196596	X	130196596	+	None	None			None	0	0	0	0	0	0.452341	0.418687	0.479073
X:130196627	X	130196627	+	None	None			None	0	0	0	0	0	0.283062	0	0.137984
10:1817375	10	1817375	-	None	None			None	0	0	0	0	0	0	0.188781	0
10:5185510	10	5185510	-	None	None			None	0	0	0	0	0	0	0.211715	0
10:6796034	10	6796034	-	None	None			None	0	0	0	0	0	0	0.296523	0
10:6800635	10	6800635	-	protein_coding	ENSBTAG00000000081	CERT1	CDS	TGATT	0	0	0	0	0	0	0.428965	0
10:11141913	10	11141913	-	protein_coding	ENSBTAG00000001619	SERINC5	intron	None	0	0	0	0	0	0	0.204613	0
10:11142020	10	11142020	-	protein_coding	ENSBTAG00000001619	SERINC5	intron	None	0	0	0	0	0	0	0.170299	0
10:11462243	10	11462243	-	protein_coding	ENSBTAG00000015732	PSMC6	3utr	TGACT	0	0	0	0	0	0	0.10344	0
10:13357474	10	13357474	-	protein_coding	ENSBTAG00000005211		3utr	AGAGN	0	0	0	0	0	0	0.15094	0
10:13357727	10	13357727	-	protein_coding	ENSBTAG00000005211		CDS	AGAAA	0	0	0	0	0	0	0.268739	0.230496
10:13357980	10	13357980	-	protein_coding	ENSBTAG00000005211		CDS	AGAAG	0	0	0	0	0	0	0.206643	0
10:13359335	10	13359335	-	protein_coding	ENSBTAG00000005211		CDS	AGAAA	0	0	0	0	0	0	0.177255	0
10:13359376	10	13359376	-	protein_coding	ENSBTAG00000005211		CDS	TGAAG	0.0817564	0	0	0	0	0	0.115807	0
10:19138283	10	19138283	-	protein_coding	ENSBTAG00000001601	PKM	3utr	GGACT	0.0861822	0	0	0	0	0	0.139361	0.141816
10:19147627	10	19147627	-	protein_coding	ENSBTAG00000001601	PKM	CDS	GGACA	0	0	0	0	0	0	1.16637	0.140122
10:26416268	10	26416268	-	None	None			None	0	0	0	0	0	0	0.104324	0
10:26671089	10	26671089	-	protein_coding	ENSBTAG00000002745	APEX1	3utr	AGAGA	0	0	0	0	0	0	0.373	0
10:26671998	10	26671998	-	protein_coding	ENSBTAG00000002745	APEX1	CDS	AGAGA	0	0	0	0	0	0	0.609018	0
10:36411039	10	36411039	-	protein_coding	ENSBTAG00000053721	RHOV	3utr	AGACT	0	0	0	0	0	0	0.732423	0.668086
10:37821713	10	37821713	-	protein_coding	ENSBTAG00000004079	ZNF106	5utr	TGAAG	0	0	0	0	0	0	0.763179	0
10:42657603	10	42657603	-	protein_coding	ENSBTAG00000025564			AGATC	0	0	0	0	0	0	0.14754	0
10:42657767	10	42657767	-	protein_coding	ENSBTAG00000025564			TGACC	0.0907883	0	0	0	0	0	0.218832	0
10:45843232	10	45843232	-	protein_coding	ENSBTAG00000002014	SNX1	3utr	TGACG	0	0	0	0	0	0	0.312641	0
10:45845804	10	45845804	-	protein_coding	ENSBTAG00000002014	SNX1	CDS	GGATG	0	0	0	0	0	0	0.279738	0
10:45853687	10	45853687	-	protein_coding	ENSBTAG00000002014	SNX1	CDS	AGAAG	0	0	0	0	0	0	0.314273	0
10:45859202	10	45859202	-	protein_coding	ENSBTAG00000002014	SNX1	CDS	AGATA	0	0	0	0	0	0	0.474801	0.229033
10:46993274	10	46993274	-	protein_coding	ENSBTAG00000005373	TPM1	3utr	GGACG	0	0	0	0	0	0	0.410506	0
10:51761291	10	51761291	-	rRNA	ENSBTAG00000037226	5S_rRNA		AGACC	0	0	0	0	0	0	0.387299	0.291585
10:58459646	10	58459646	-	protein_coding	ENSBTAG00000048622	TMOD3	3utr	AGAGT	0	0	0	0	0	0	0.448334	0
10:58459687	10	58459687	-	protein_coding	ENSBTAG00000048622	TMOD3	3utr	AGAGT	0	0	0	0	0	0	0.457694	0
10:58460680	10	58460680	-	protein_coding	ENSBTAG00000048622	TMOD3	CDS	AGAGA	0	0	0	0	0	0	0.609018	0
10:60870574	10	60870574	-	None	None			None	0	0	0	0	0	0	0.283062	0
10:67338648	10	67338648	-	None	None			None	0	0	0	0	0	0	0.104155	0.152347
10:67338663	10	67338663	-	None	None			None	0	0	0	0	0	0	0.102633	0.0614991
10:69215121	10	69215121	-	None	None			None	0	0	0	0	0	0	0.452334	0
10:69215236	10	69215236	-	None	None			None	0	0	0	0	0	0	4.58	0
10:69216066	10	69216066	-	protein_coding	ENSBTAG00000014741	OTX2	3utr	AGACC	0	0	0	0	0	0	0.397374	0
10:69216157	10	69216157	-	protein_coding	ENSBTAG00000014741	OTX2	CDS	GGACC	0	0	0	0	0	0	0.732819	0
10:69216340	10	69216340	-	protein_coding	ENSBTAG00000014741	OTX2	CDS	GGACT	0	0	0	0	0	0	0.718827	0
10:69218520	10	69218520	-	protein_coding	ENSBTAG00000014741	OTX2	CDS	AGACC	0	0	0	0	0	0	0.377727	0
10:73790186	10	73790186	-	snoRNA	ENSBTAG00000036968	U3		CGAGG	0	0	0	0	0	0	0.3328	0
10:79535024	10	79535024	-	protein_coding	ENSBTAG00000001948	VTI1B	3utr	TGACT	0	0	0	0	0	0	0.307057	0
10:80672862	10	80672862	-	None	None			None	0	0	0	0	0	0	0.476333	0
10:80672902	10	80672902	-	protein_coding	ENSBTAG00000018255	ACTN1	3utr	TGATA	0	0	0	0	0	0	0.124511	0.230154
10:80675107	10	80675107	-	protein_coding	ENSBTAG00000018255	ACTN1	CDS	AGATC	0	0	0	0.095128	0	0	0.146786	0
10:80678101	10	80678101	-	protein_coding	ENSBTAG00000018255	ACTN1	CDS	GGACC	0.0767954	0.0276729	0	0	0	0	0.164721	0.0680133
10:80679006	10	80679006	-	protein_coding	ENSBTAG00000018255	ACTN1	CDS	TGAGA	0	0	0	0	0	0	0.25536	0
10:80681442	10	80681442	-	protein_coding	ENSBTAG00000018255	ACTN1	CDS	GGACA	0	0	0	0	0	0	0.206288	0
10:80682137	10	80682137	-	protein_coding	ENSBTAG00000018255	ACTN1	CDS	TTACG	0	0	0	0	0	0	0.261915	0
10:80682622	10	80682622	-	protein_coding	ENSBTAG00000018255	ACTN1	CDS	AGATT	0.077329	0.0901144	0	0.0640953	0	0	0.132664	0.123144
10:80685986	10	80685986	-	protein_coding	ENSBTAG00000018255	ACTN1	CDS	AGAAG	0	0	0	0	0	0	0.102375	0
10:80701829	10	80701829	-	protein_coding	ENSBTAG00000018255	ACTN1	CDS	AGACT	0	0.0444641	0	0	0	0	0.10322	0
10:81172499	10	81172499	-	protein_coding	ENSBTAG00000017798	ERH	3utr	AGATG	0.0567982	0.0876748	0	0	0	0	0.142935	0.0504912
10:83129335	10	83129335	-	protein_coding	ENSBTAG00000025385		CDS	TGATA	0	0	0	0	0	0	0.190825	0.169172
10:83129365	10	83129365	-	protein_coding	ENSBTAG00000025385		CDS	TGATG	0	0	0	0	0	0	0.144082	0.134555
10:83129555	10	83129555	-	protein_coding	ENSBTAG00000025385		CDS	TGATC	0	0	0	0	0	0	0.228805	0
10:83129600	10	83129600	-	protein_coding	ENSBTAG00000025385		intron	None	0	0	0	0	0	0	0.294317	0
10:83129648	10	83129648	-	protein_coding	ENSBTAG00000025385		CDS	CAACT	0	0	0	0	0	0	5.78452	0
10:83129770	10	83129770	-	protein_coding	ENSBTAG00000025385		CDS	CGAGA	0	0	0	0	0	0	0.481246	0
10:85145690	10	85145690	-	protein_coding	ENSBTAG00000009272	MIDEAS	CDS	GGACC	0	0	0	0	0	0	0.863478	0
10:85146262	10	85146262	-	protein_coding	ENSBTAG00000009272	MIDEAS	5utr	TGACT	0	0	0	0	0	0	0.687475	0
10:85428285	10	85428285	-	protein_coding	ENSBTAG00000018469	ALDH6A1	intron	None	0	0	0	0	0	0	0.559831	0
10:85428692	10	85428692	-	protein_coding	ENSBTAG00000018469	ALDH6A1	3utr	AGACC	0	0	0	0	0	0	0.245272	0.211823
10:85429995	10	85429995	-	protein_coding	ENSBTAG00000018469	ALDH6A1	CDS	AGACT	0	0	0	0	0	0	0.526545	0
10:85437410	10	85437410	-	protein_coding	ENSBTAG00000018469	ALDH6A1	CDS	GGACC	0	0	0	0	0	0	0.812147	0.567814
10:85438288	10	85438288	-	protein_coding	ENSBTAG00000018469	ALDH6A1	CDS	GGATG	0	0	0	0	0	0	0.439549	0
10:86375531	10	86375531	-	protein_coding	ENSBTAG00000005694	TMED10	3utr	GGATT	0	0	0	0	0	0	0.395945	0
10:86467299	10	86467299	-	None	None			None	0	0	0	0	0	0	0.205239	0
10:87740467	10	87740467	-	None	None			None	0	0	0	0	0	0	0.485589	0
10:88697191	10	88697191	-	protein_coding	ENSBTAG00000020480	SPTLC2	CDS	GGACG	0	0	0	0	0	0	0.288935	0
10:95244853	10	95244853	-	None	None			None	0	0	0	0	0	0	2.65487	0
10:95245417	10	95245417	-	None	None			None	0	0	0	0	0	0	1.50773	0
10:95245476	10	95245476	-	None	None			None	0	0	0	0	0	0	1.89786	0
10:95245613	10	95245613	-	None	None			None	0	0	0	0	0	0	0.163711	0
10:95245683	10	95245683	-	None	None			None	0	0	0	0	0	0	0.240351	0
10:95245737	10	95245737	-	None	None			None	0	0	0	0	0	0	0.230408	0
10:95245945	10	95245945	-	None	None			None	0	0	0	0	0	0	0.150527	0
10:95246139	10	95246139	-	None	None			None	0	0	0	0	0	0	0.106933	0
10:95246180	10	95246180	-	None	None			None	0	0	0	0	0	0	0.560517	0.845677
10:95246211	10	95246211	-	None	None			None	0	0	0	0	0	0	0.104707	0.125634
10:95246761	10	95246761	-	None	None			None	0	0	0	0	0	0	0.144613	0.2824
10:95246814	10	95246814	-	None	None			None	0	0	0	0	0	0	0.238268	0
10:95246832	10	95246832	-	None	None			None	0	0	0	0	0	0	2.1146	5.97649
10:95247101	10	95247101	-	None	None			None	0	0	0	0	0	0	1.37119	0
11:2319374	11	2319374	-	protein_coding	ENSBTAG00000018372	STARD7	3utr	GGACT	0	0	0	0	0	0	0.477383	0.261354
11:2319678	11	2319678	-	protein_coding	ENSBTAG00000018372	STARD7	3utr	AGAAA	0	0	0	0	0	0	0.337203	0
11:2320273	11	2320273	-	protein_coding	ENSBTAG00000018372	STARD7	CDS	GGACT	0	0	0	0	0	0	0.863694	1.03753
11:2337715	11	2337715	-	protein_coding	ENSBTAG00000018372	STARD7	5utr	GGACT	0	0	0	0	0	0	0.435393	0
11:2337760	11	2337760	-	protein_coding	ENSBTAG00000018372	STARD7	5utr	GGACC	0	0	0	0	0	0	0.550362	0.546568
11:2820326	11	2820326	-	protein_coding	ENSBTAG00000021920	SEMA4C	CDS	GGAGA	0	0	0	0	0	0	0.76516	0
11:2948802	11	2948802	-	protein_coding	ENSBTAG00000057074		CDS	TGATG	0.0616688	0	0	0	0	0	0.141785	0.106117
11:9741625	11	9741625	-	None	None			None	0	0	0	0	0	0	0.304708	0
11:9742244	11	9742244	-	None	None			None	0	0	0	0	0	0	2.68052	0
11:9743093	11	9743093	-	protein_coding	ENSBTAG00000013108	HK2	3utr	AGAGC	0	0	0	0	0	0	0.273412	0
11:9743427	11	9743427	-	protein_coding	ENSBTAG00000013108	HK2	3utr	AGACC	0	0	0	0	0	0	0.419203	0
11:9743496	11	9743496	-	protein_coding	ENSBTAG00000013108	HK2	3utr	GGACT	0	0	0	0	0	0	0.774545	0.891287
11:9748596	11	9748596	-	protein_coding	ENSBTAG00000013108	HK2	CDS	AGATG	0	0	0	0	0	0	0.258753	0
11:9759746	11	9759746	-	protein_coding	ENSBTAG00000013108	HK2	CDS	AGATA	0	0	0	0	0	0	0.369988	0.246118
11:9763857	11	9763857	-	protein_coding	ENSBTAG00000013108	HK2	CDS	AGATG	0	0	0	0	0	0	0.341921	0
11:9769521	11	9769521	-	protein_coding	ENSBTAG00000013108	HK2	CDS	AGATG	0	0	0	0	0	0	0.163158	0
11:9810275	11	9810275	-	protein_coding	ENSBTAG00000013108	HK2	5utr	AGACC	0	0	0	0	0	0	0.198862	0.241449
11:11197603	11	11197603	-	protein_coding	ENSBTAG00000012756	CCT7	CDS	GGACA	0	0	0	0	0	0	2.64561	0
11:11205309	11	11205309	-	protein_coding	ENSBTAG00000012756	CCT7	CDS	AGAAA	0	0	0	0	0	0	0.256266	0
11:14256810	11	14256810	-	protein_coding	ENSBTAG00000063857		3utr	AGAAC	0	0	0	0	0	0	0.625145	0
11:17809170	11	17809170	-	None	None			None	0	0	0	0	0	0	2.98898	0
11:25509384	11	25509384	-	protein_coding	ENSBTAG00000003553	ZFP36L2	CDS	AGACC	0	0	0	0	0	0	0.502155	0
11:26116682	11	26116682	-	protein_coding	ENSBTAG00000016368	LRPPRC	CDS	GGATT	0	0	0	0	0	0	0.197429	0
11:26117017	11	26117017	-	protein_coding	ENSBTAG00000016368	LRPPRC	CDS	AGATG	0	0	0	0	0	0	0.203602	0
11:26152206	11	26152206	-	protein_coding	ENSBTAG00000016368	LRPPRC	CDS	TGACT	0	0	0	0	0	0	0.241306	0
11:26164100	11	26164100	-	protein_coding	ENSBTAG00000016368	LRPPRC	CDS	TGATT	0	0	0	0	0	0	0.400644	0
11:26187200	11	26187200	-	protein_coding	ENSBTAG00000016368	LRPPRC	CDS	CGACA	0	0	0	0	0	0	0.16948	0
11:26744012	11	26744012	-	snoRNA	ENSBTAG00000043226			AAATG	0	0	0	0	0	0	0.226266	0
11:26744049	11	26744049	-	snoRNA	ENSBTAG00000043226			CGAGC	0	0	0	0	0	0	0.133107	0
11:27180111	11	27180111	-	None	None			None	0	0	0	0	0	0	10.495	0
11:28263059	11	28263059	-	None	None			None	0	0	0	0	0	0	0.225492	0.184189
11:29581881	11	29581881	-	protein_coding	ENSBTAG00000001575	CALM2	3utr	GGACT	0	0	0	0	0	0	0.105221	0.0939737
11:29583075	11	29583075	-	protein_coding	ENSBTAG00000001575	CALM2	CDS	TGATA	0	0	0	0	0	0	0.160587	0.116206
11:37722190	11	37722190	-	protein_coding	ENSBTAG00000011104	RTN4	3utr	GGACT	0	0	0	0	0	0	0.335357	0
11:46502740	11	46502740	-	protein_coding	ENSBTAG00000047637		intron	None	0	0	0	0	0	0	0.262331	0
11:47179760	11	47179760	-	protein_coding	ENSBTAG00000047029			TGATG	0	0	0	0	0	0	0.187659	0
11:47179763	11	47179763	-	protein_coding	ENSBTAG00000047029			TGATG	0	0	0	0	0	0	0.13585	0
11:47179782	11	47179782	-	protein_coding	ENSBTAG00000047029			AGACC	0	0	0	0	0	0	0.123382	0.0933207
11:47179909	11	47179909	-	protein_coding	ENSBTAG00000047029			TGATG	0	0	0	0	0	0	0.252148	0
11:49428291	11	49428291	-	protein_coding	ENSBTAG00000023997	VAMP8	CDS	AGAAC	0	0	0	0	0	0	0.216081	0
11:49428327	11	49428327	-	protein_coding	ENSBTAG00000023997	VAMP8	CDS	CGACG	0	0	0	0	0	0	0.16781	0
11:49469304	11	49469304	-	protein_coding	ENSBTAG00000020873	MAT2A	CDS	TGACT	0.0604899	0	0	0	0	0	0.434692	0
11:49469816	11	49469816	-	protein_coding	ENSBTAG00000020873	MAT2A	CDS	GGACC	0	0	0	0	0	0	0.262721	0.128204
11:49946242	11	49946242	-	protein_coding	ENSBTAG00000020630	KCMF1	CDS	AGATG	0.0858375	0	0	0	0	0	0.350935	0
11:60137967	11	60137967	-	protein_coding	ENSBTAG00000013254	XPO1	3utr	GGACT	0	0	0	0	0	0	0.356661	0.429094
11:60465222	11	60465222	-	None	None			None	0	0	0	0	0	0	9.91557	0
11:60466136	11	60466136	-	protein_coding	ENSBTAG00000004531	CCT4	CDS	AGATT	0	0	0	0	0	0.0943122	0.196585	0.154137
11:60466176	11	60466176	-	protein_coding	ENSBTAG00000004531	CCT4	CDS	GCACT	0	0	0	0	0	0	3.16073	2.83793
11:60468528	11	60468528	-	protein_coding	ENSBTAG00000004531	CCT4	CDS	TGATT	0	0	0	0	0	0	0.106535	0
11:60468974	11	60468974	-	protein_coding	ENSBTAG00000004531	CCT4	CDS	AGATG	0	0	0	0	0	0	0.174587	0
11:60472007	11	60472007	-	protein_coding	ENSBTAG00000004531	CCT4	CDS	AGATA	0	0	0	0	0	0	0.107036	0
11:60473300	11	60473300	-	protein_coding	ENSBTAG00000004531	CCT4	CDS	TGACA	0	0	0	0	0	0	0.310345	0.127566
11:60473973	11	60473973	-	protein_coding	ENSBTAG00000004531	CCT4	CDS	AGAAA	0	0	0	0	0	0	0.275925	0.220763
11:60478185	11	60478185	-	protein_coding	ENSBTAG00000004531	CCT4	5utr	AGACC	0	0	0	0	0	0	0.124858	0
11:63472142	11	63472142	-	protein_coding	ENSBTAG00000016720	RAB1A	3utr	TGATA	0	0	0	0	0	0	0.333249	0
11:70886848	11	70886848	-	snoRNA	ENSBTAG00000048070	SNORD92		TGATG	0	0	0	0	0	0.0813709	0.110478	0.137167
11:70976612	11	70976612	-	protein_coding	ENSBTAG00000012447	PPP1CB	3utr	TGATC	0	0	0	0	0	0	0.362129	0
11:78398398	11	78398398	-	protein_coding	ENSBTAG00000061681	RHOB	3utr	TGATG	0	0	0	0	0	0	0.397754	0
11:78399452	11	78399452	-	protein_coding	ENSBTAG00000061681	RHOB	3utr	GGATG	0	0	0	0	0	0	0.565114	0
11:78399719	11	78399719	-	protein_coding	ENSBTAG00000061681	RHOB	3utr	AGACT	0	0	0	0	0	0	0.243463	0
11:82680120	11	82680120	-	protein_coding	ENSBTAG00000009906	DDX1	CDS	AGATT	0	0	0	0	0	0	0.518743	0
11:87488893	11	87488893	-	protein_coding	ENSBTAG00000008216	RRM2	3utr	AGATG	0	0	0	0	0	0	0.130297	0.281004
11:87489517	11	87489517	-	protein_coding	ENSBTAG00000008216	RRM2	3utr	GGACT	0	0	0	0	0	0	0.429094	0
11:87490155	11	87490155	-	protein_coding	ENSBTAG00000008216	RRM2	3utr	AGACT	0	0	0	0	0	0	0.358465	0.235599
11:87490195	11	87490195	-	protein_coding	ENSBTAG00000008216	RRM2	3utr	AGATT	0	0	0	0	0	0	0.163711	0.134847
11:87490312	11	87490312	-	protein_coding	ENSBTAG00000008216	RRM2	3utr	AGATC	0	0	0	0	0	0	0.223198	0.11455
11:87490528	11	87490528	-	protein_coding	ENSBTAG00000008216	RRM2	3utr	AGACG	0	0	0	0	0	0	0.370813	0.283137
11:87495844	11	87495844	-	protein_coding	ENSBTAG00000008216	RRM2	CDS	TGAAG	0	0	0	0	0	0	0.11422	0
11:88029693	11	88029693	-	None	None			None	0	0	0	0	0	0	0.916373	0
11:88261732	11	88261732	-	None	None			None	0	0	0	0	0	0	0.125947	0
11:89685988	11	89685988	-	misc_RNA	ENSBTAG00000047006	Metazoa_SRP		TGATC	0	0	0	0	0	0	0.110026	0
11:94040423	11	94040423	-	snoRNA	ENSBTAG00000042329	SNORD90		GAAGA	0	0	0	0	0	0	1.15368	0
11:94040424	11	94040424	-	snoRNA	ENSBTAG00000042329	SNORD90		TGAAG	0	0	0	0	0	0	0.11422	0
11:94306507	11	94306507	-	protein_coding	ENSBTAG00000021921	STRBP	CDS	AGATG	0	0	0	0	0	0	0.426046	0
11:95850476	11	95850476	-	protein_coding	ENSBTAG00000003205	RPL35	3utr	AGACC	0	0	0	0	0	0	0.235937	0
11:95850580	11	95850580	-	protein_coding	ENSBTAG00000003205	RPL35	CDS	TGAAG	0	0	0	0	0	0	0.152367	0
11:95852915	11	95852915	-	protein_coding	ENSBTAG00000003205	RPL35	CDS	TGACC	0.0997441	0.0112041	0	0	0	0.0263205	0.115814	0.0346112
11:96116969	11	96116969	-	protein_coding	ENSBTAG00000007662	HSPA5	CDS	AGATA	0.0780087	0	0	0	0	0	0.208824	0.0866045
11:98179688	11	98179688	-	protein_coding	ENSBTAG00000006963	RPL12	3utr	GGAAA	0	0	0	0	0	0	0.105906	0
11:98179965	11	98179965	-	protein_coding	ENSBTAG00000006963	RPL12	CDS	AGAGA	0	0	0	0	0	0	0.148884	0.23015
11:98180373	11	98180373	-	protein_coding	ENSBTAG00000006963	RPL12	CDS	TGAGA	0	0	0	0	0	0	0.179177	0
11:98327647	11	98327647	-	protein_coding	ENSBTAG00000063185		3utr	GGACA	0	0	0	0	0	0	0.893281	2.23809
11:98327665	11	98327665	-	protein_coding	ENSBTAG00000063185		3utr	TGATG	0	0	0	0	0	0	0.275488	0.329578
11:98327679	11	98327679	-	protein_coding	ENSBTAG00000063185		3utr	AGATC	0	0	0	0	0	0	0.209337	0.128051
11:98327739	11	98327739	-	protein_coding	ENSBTAG00000063185		3utr	AGAAG	0	0	0	0	0	0	0.162638	0.160389
11:103359804	11	103359804	-	None	None			None	0	0	0	0	0	0	0.296687	0
11:103360075	11	103360075	-	None	None			None	0	0	0	0	0	0	0.591004	0
11:103360449	11	103360449	-	None	None			None	0	0	0	0	0	0	6.85576	0
11:103362294	11	103362294	-	None	None			None	0	0	0	0	0	0	6.77872	0
11:103363685	11	103363685	-	None	None			None	0	0	0	0	0	0	0.426046	0
11:103363713	11	103363713	-	None	None			None	0	0	0	0	0	0	0.432184	0
11:103364433	11	103364433	-	None	None			None	0	0	0	0	0	0	0.223048	0
12:11276350	12	11276350	-	None	None			None	0	0	0.0756361	0	0	0	0.113275	0.0746184
12:15097832	12	15097832	-	None	None			None	0	0	0	0	0	0	0.108729	0
12:15471844	12	15471844	-	None	None			None	0	0	0	0	0	0	0.951168	0.94028
12:15472108	12	15472108	-	None	None			None	0	0	0	0	0	0	0.420573	0.458068
12:15474220	12	15474220	-	protein_coding	ENSBTAG00000010156	TPT1	CDS	AGAAC	0	0	0	0	0	0	0.133498	0.133498
12:15474625	12	15474625	-	protein_coding	ENSBTAG00000010156	TPT1	CDS	AGAAG	0	0	0	0	0	0	0.116906	0.144439
12:17809557	12	17809557	-	protein_coding	ENSBTAG00000006759	SUCLA2	3utr	AGATC	0	0	0	0	0	0	0.385069	0
12:17845331	12	17845331	-	protein_coding	ENSBTAG00000006759	SUCLA2	CDS	GGACA	0	0	0	0	0	0	2.57635	0
12:20311546	12	20311546	-	None	None			None	0	0	0	0	0	0	0.566985	0
12:32615955	12	32615955	-	protein_coding	ENSBTAG00000001648	RPL21	CDS	GGACC	0.0345085	0.0364873	0	0.0755221	0	0	0.149483	0
12:32616127	12	32616127	-	protein_coding	ENSBTAG00000001648	RPL21	CDS	AGAGA	0	0	0	0	0	0	0.173189	0.152246
12:32616146	12	32616146	-	protein_coding	ENSBTAG00000001648	RPL21	CDS	AGAAA	0	0	0	0	0	0	0.242368	0
12:32617029	12	32617029	-	snoRNA	ENSBTAG00000042100	SNORD102		TGATG	0	0	0	0	0	0	0.133037	0.107778
12:33915109	12	33915109	-	protein_coding	ENSBTAG00000015225	NUP58	CDS	GGATA	0	0	0	0	0	0	0.552694	0
12:33925900	12	33925900	-	protein_coding	ENSBTAG00000015225	NUP58	5utr	TAACG	0	0	0	0	0	0	0.241885	0
12:36194470	12	36194470	-	protein_coding	ENSBTAG00000020403	ZMYM2	5utr	CTAGT	0	0	0	0	0	0	54.8933	0
12:37575473	12	37575473	-	None	None			None	0	0	0	0	0	0	0.178372	0
12:37575953	12	37575953	-	None	None			None	0	0	0	0	0	0	0.293418	0
12:52552204	12	52552204	-	None	None			None	0	0	0	0	0	0	0.155059	0
12:69481883	12	69481883	-	protein_coding	ENSBTAG00000032603		3utr	AGACT	0	0	0	0	0	0	0.232575	0.243463
12:69482051	12	69482051	-	protein_coding	ENSBTAG00000032603		3utr	AGAGG	0	0	0	0	0	0	0.14826	0
12:69512131	12	69512131	-	protein_coding	ENSBTAG00000032603		CDS	TGAAG	0	0	0	0	0	0	0.305729	0
12:69581352	12	69581352	-	protein_coding	ENSBTAG00000032603		CDS	AGACG	0	0	0	0	0	0	0.22812	0
12:69676079	12	69676079	-	None	None			None	0	0	0	0	0	0	0.142693	0
12:70378675	12	70378675	-	None	None			None	0	0	0	0	0	0	0.190445	0
12:76174965	12	76174965	-	protein_coding	ENSBTAG00000032084	GPR183	intron	None	0	0	0	0	0	0	0.181935	0
12:76836059	12	76836059	-	None	None			None	0	0	0	0	0	0	1.8739	0
12:76836063	12	76836063	-	None	None			None	0	0	0	0	0	0	0.610704	0.418509
12:82322745	12	82322745	-	protein_coding	ENSBTAG00000015124	ARGLU1	5utr	AGAGT	0	0	0	0	0	0	0.254537	0
13:16628820	13	16628820	-	None	None			None	0	0	0	0	0	0	0.718827	0
13:16629541	13	16629541	-	None	None			None	0	0	0	0	0	0	0.2824	0
13:16629560	13	16629560	-	None	None			None	0	0	0	0	0	0	0.412655	0
13:16629799	13	16629799	-	None	None			None	0	0	0	0	0	0.0914369	0.150916	0.0867563
13:16629919	13	16629919	-	None	None			None	0	0	0	0	0	0	0.170706	0.0886041
13:16630134	13	16630134	-	None	None			None	0	0	0	0	0	0	0.334652	0
13:16630188	13	16630188	-	None	None			None	0	0	0	0	0	0	0.136869	0
13:16630329	13	16630329	-	None	None			None	0	0	0	0	0	0	0.329038	0
13:16631899	13	16631899	-	None	None			None	0	0	0	0	0	0	0.102491	0
13:16632064	13	16632064	-	None	None			None	0	0	0	0	0	0	0.217004	0
13:36999294	13	36999294	-	protein_coding	ENSBTAG00000009871	RAB18	3utr	GGATG	0	0	0	0	0	0	0.439549	0
13:36999612	13	36999612	-	protein_coding	ENSBTAG00000009871	RAB18	3utr	TGACT	0	0	0	0	0	0	0.301866	0.405684
13:37984424	13	37984424	-	protein_coding	ENSBTAG00000015438	RRBP1	3utr	AGACT	0	0	0	0	0	0	0.305603	0.413312
13:37984446	13	37984446	-	protein_coding	ENSBTAG00000015438	RRBP1	3utr	TGAGT	0	0	0	0	0	0	0.380037	0
13:42813415	13	42813415	-	protein_coding	ENSBTAG00000001420	ABHD12	3utr	GGACG	0	0	0	0	0	0	0.545893	0.692129
13:43163508	13	43163508	-	protein_coding	ENSBTAG00000007648	NET1	3utr	CGATT	0	0	0	0	0	0	0.240478	0
13:46343928	13	46343928	-	protein_coding	ENSBTAG00000014917	GTPBP4	CDS	TGATG	0	0	0	0	0	0	0.356196	0
13:47195694	13	47195694	-	snRNA	ENSBTAG00000062499	U6		AGATT	0.0616908	0.0637025	0	0	0	0	0.125781	0.0938404
13:47334902	13	47334902	-	protein_coding	ENSBTAG00000032366	SLC23A2	intron	None	0	0	0	0	0	0	0.334749	0
13:47717476	13	47717476	-	None	None			None	0	0	0	0	0	0	0.391296	0
13:47718809	13	47718809	-	None	None			None	0	0	0	0	0	0	0.539169	0
13:47729481	13	47729481	-	protein_coding	ENSBTAG00000008293	GPCPD1	CDS	AGATG	0	0	0	0	0	0	0.139259	0.0239815
13:47746158	13	47746158	-	protein_coding	ENSBTAG00000008293	GPCPD1	CDS	GGATG	0	0	0	0	0	0	0.108512	0
13:47746911	13	47746911	-	protein_coding	ENSBTAG00000008293	GPCPD1	CDS	AGATC	0	0	0	0	0	0	0.133837	0.135444
13:47748766	13	47748766	-	protein_coding	ENSBTAG00000008293	GPCPD1	CDS	GGACA	0	0	0	0	0	0	1.36033	0
13:47748897	13	47748897	-	protein_coding	ENSBTAG00000008293	GPCPD1	CDS	TGATG	0	0	0	0	0	0	0.191244	0
13:47755196	13	47755196	-	protein_coding	ENSBTAG00000008293	GPCPD1	CDS	AGATT	0	0	0	0	0	0	0.125781	0.180715
13:47765916	13	47765916	-	protein_coding	ENSBTAG00000008293	GPCPD1	intron	None	0	0	0	0	0	0	0.499811	0
13:52519504	13	52519504	-	protein_coding	ENSBTAG00000018812	NOP56	3utr	GGACC	0	0	0	0	0	0	0.356869	0.391998
13:52992698	13	52992698	-	snoRNA	ENSBTAG00000042234	SNORA70		GGACC	0	0	0	0	0	0	0.424317	0
13:53839243	13	53839243	-	protein_coding	ENSBTAG00000011656	PRPF6	CDS	CGAGG	0	0	0	0	0	0	0.585706	0
13:54465402	13	54465402	-	protein_coding	ENSBTAG00000001827	GID8	CDS	AGACC	0	0	0	0	0	0	0.570025	0
13:54866526	13	54866526	-	None	None			None	0	0.0933946	0	0	0	0	0.101599	0
13:54940280	13	54940280	-	protein_coding	ENSBTAG00000003058	ADRM1	CDS	TGACC	0.0240972	0	0	0	0	0	0.22811	0
13:57466867	13	57466867	-	protein_coding	ENSBTAG00000052413	GNAS	CDS	GGATC	0	0	0	0	0	0	0.282403	0.0976062
13:59366597	13	59366597	-	protein_coding	ENSBTAG00000002065	TFAP2C	3utr	AGACT	0	0	0	0	0	0	0.324343	0.174837
13:59374060	13	59374060	-	protein_coding	ENSBTAG00000002065	TFAP2C	CDS	GGATC	0	0	0	0	0	0	0.23404	0.287521
13:61221363	13	61221363	-	protein_coding	ENSBTAG00000006526	BCL2L1	3utr	TGACT	0	0	0	0	0	0	0.405684	0.538451
13:63472247	13	63472247	-	protein_coding	ENSBTAG00000005969	EIF2S2	3utr	TGATT	0	0	0	0	0	0	0.126869	0
13:63472386	13	63472386	-	protein_coding	ENSBTAG00000005969	EIF2S2	CDS	GGACA	0	0	0	0	0	0	0.825008	0
13:63473164	13	63473164	-	protein_coding	ENSBTAG00000005969	EIF2S2	CDS	AGATG	0	0	0	0	0	0	0.335395	0.139259
13:63485793	13	63485793	-	protein_coding	ENSBTAG00000005969	EIF2S2	CDS	AGATG	0	0	0	0	0	0	0.192367	0
13:65179120	13	65179120	-	None	None			None	0	0	0	0	0	0	0.784676	1.13273
13:65180578	13	65180578	-	lncRNA	ENSBTAG00000058399			None	0	0	0	0	0	0	0.663196	0.459326
13:65181090	13	65181090	-	lncRNA	ENSBTAG00000058399			None	0	0	0	0	0	0	0.291824	0.188417
13:65183484	13	65183484	-	lncRNA	ENSBTAG00000058399			GGACA	0	0	0	0	0	0	3.80418	0
13:73671685	13	73671685	-	protein_coding	ENSBTAG00000015127	SDC4	3utr	GGACG	0	0	0	0	0	0	0.306065	0
13:73671701	13	73671701	-	protein_coding	ENSBTAG00000015127	SDC4	3utr	GGACT	0	0	0	0	0	0	0.396902	0.701161
13:73675961	13	73675961	-	protein_coding	ENSBTAG00000015127	SDC4	CDS	AGAGA	0	0	0	0	0	0	0.449629	0.188336
13:73678493	13	73678493	-	protein_coding	ENSBTAG00000015127	SDC4	CDS	AGATG	0	0	0	0	0	0	0.350935	0.142935
13:73691160	13	73691160	-	protein_coding	ENSBTAG00000015127	SDC4	CDS	CGAGT	0	0	0	0	0	0	0.433768	0.0788192
13:74018755	13	74018755	-	None	None			None	0	0	0	0	0	0	3.04387	0
13:74023237	13	74023237	-	None	None			None	0	0	0	0	0	0	0.100494	0
13:74023894	13	74023894	-	None	None			None	0	0	0	0	0	0	0.206539	0.268078
13:74023940	13	74023940	-	None	None			None	0	0	0	0	0	0	0.107036	0
13:79566395	13	79566395	-	None	None			None	0.0399154	0.0666541	0	0.0430852	0	0	0.143706	0
13:79573138	13	79573138	-	protein_coding	ENSBTAG00000003101	SALL4	CDS	AGACC	0	0	0	0	0	0	0.218974	0
14:323271	14	323271	-	protein_coding	ENSBTAG00000026327	RPL8	CDS	GGACA	0	0	0	0	0	0	0.150175	0
14:323542	14	323542	-	protein_coding	ENSBTAG00000026327	RPL8	CDS	GGAAG	0	0	0	0	0	0	0.103047	0
14:738205	14	738205	-	protein_coding	ENSBTAG00000012232	CYC1	3utr	GGACA	0	0	0	0	0	0	0.280391	0.407787
14:738592	14	738592	-	protein_coding	ENSBTAG00000012232	CYC1	CDS	GGATG	0	0	0	0	0	0	0.155374	0.0238828
14:738965	14	738965	-	protein_coding	ENSBTAG00000012232	CYC1	CDS	CGAGA	0	0	0	0	0	0	0.23506	0
14:739391	14	739391	-	protein_coding	ENSBTAG00000012232	CYC1	CDS	GGATG	0	0	0	0	0	0	0.152541	0
14:740357	14	740357	-	protein_coding	ENSBTAG00000012232	CYC1	CDS	GGACA	0	0	0	0	0	0	0.893281	0.366977
14:15557592	14	15557592	-	protein_coding	ENSBTAG00000020405	NDUFB9	CDS	TGAGT	0	0	0	0	0	0	0.411511	0
14:15560860	14	15560860	-	protein_coding	ENSBTAG00000020405	NDUFB9	CDS	AGAAG	0	0	0	0	0	0	0.150166	0
14:22075472	14	22075472	-	None	None			None	0	0	0	0	0	0	0.202989	0
14:22075513	14	22075513	-	None	None			None	0	0	0	0	0	0	0.198285	0
14:22075520	14	22075520	-	None	None			None	0	0	0	0	0	0	0.130912	0.146619
14:30141022	14	30141022	-	protein_coding	ENSBTAG00000011614	PDE7A	intron	None	0	0	0	0	0	0	0.165597	0.383492
14:30141072	14	30141072	-	protein_coding	ENSBTAG00000011614	PDE7A	intron	None	0	0	0	0	0	0	0.186846	0
14:31105127	14	31105127	-	snoRNA	ENSBTAG00000043234	SNORD87		TGAGG	0	0	0	0	0	0	0.17078	0
14:36624437	14	36624437	-	protein_coding	ENSBTAG00000020139		CDS	AGAAG	0	0	0	0	0	0	0.112093	0.149228
14:36624486	14	36624486	-	protein_coding	ENSBTAG00000020139		CDS	AGAAG	0	0	0	0	0	0	0.112093	0.163791
14:36624564	14	36624564	-	protein_coding	ENSBTAG00000020139		CDS	AGAAG	0	0	0	0	0	0	0.147696	0
14:36626245	14	36626245	-	protein_coding	ENSBTAG00000020139		CDS	AGAAG	0	0	0	0	0	0	0.157361	0
14:36626263	14	36626263	-	protein_coding	ENSBTAG00000020139		CDS	AGATC	0	0	0	0	0	0	0.256628	0
14:40144693	14	40144693	-	None	None			None	0	0	0	0	0	0	0.153522	0
14:40144725	14	40144725	-	None	None			None	0	0	0	0	0	0	0.634342	0
14:66376828	14	66376828	-	protein_coding	ENSBTAG00000016959	LAPTM4B	3utr	GGAGC	0	0	0	0	0	0	0.453392	0
14:66415132	14	66415132	-	protein_coding	ENSBTAG00000016959	LAPTM4B	CDS	TGATT	0	0	0	0	0	0	0.211107	0.111764
14:66438357	14	66438357	-	protein_coding	ENSBTAG00000016959	LAPTM4B	5utr	AGAGG	0	0	0	0	0	0	0.182352	0
14:69274494	14	69274494	-	snoRNA	ENSBTAG00000042492			GGATA	0	0	0	0	0	0	0.112812	0
14:76117601	14	76117601	-	lncRNA	ENSBTAG00000061722			TGATG	0	0	0	0	0	0	0.284954	0.118358
14:76118761	14	76118761	-	lncRNA	ENSBTAG00000061722			AGATG	0	0	0	0	0	0	0.32089	0
14:76119800	14	76119800	-	protein_coding	ENSBTAG00000015536	CPNE3	3utr	AGATG	0	0	0	0	0	0	0.174587	0
14:76127885	14	76127885	-	protein_coding	ENSBTAG00000015536	CPNE3	CDS	AGATG	0	0	0	0	0	0	0.163158	0.0783549
14:76165834	14	76165834	-	protein_coding	ENSBTAG00000015536	CPNE3	5utr	GGACT	0	0	0	0	0	0	0.253185	0
14:81527091	14	81527091	-	snRNA	ENSBTAG00000064685	U6		AGAGA	0	0	0	0	0	0	0.136982	0
15:6501187	15	6501187	-	protein_coding	ENSBTAG00000039307	YAP1		None	0	0	0	0	0	0	0.749279	0.464173
15:16943319	15	16943319	-	protein_coding	ENSBTAG00000010642	ALKBH8	intron	None	0	0	0	0	0	0	0.198863	0.280262
15:20992650	15	20992650	-	protein_coding	ENSBTAG00000049167		CDS	AGACC	0	0	0	0	0	0	0.126432	0
15:21802345	15	21802345	-	protein_coding	ENSBTAG00000034346	BTG4	5utr	TGAAT	0	0	0	0	0	0	0.21316	0
15:28942600	15	28942600	-	None	None			None	0	0	0	0	0	0	0.26987	0.198006
15:28942674	15	28942674	-	None	None			None	0	0	0	0	0	0	0.268313	0.232339
15:28942768	15	28942768	-	None	None			None	0	0	0	0	0	0	0.426698	0.213021
15:28942930	15	28942930	-	protein_coding	ENSBTAG00000033510	MPZL2	3utr	AGATG	0	0	0	0	0	0	0.153769	0.294602
15:28943202	15	28943202	-	protein_coding	ENSBTAG00000033510	MPZL2	3utr	AGACT	0	0	0	0	0	0	0.314233	0.196282
15:28943279	15	28943279	-	protein_coding	ENSBTAG00000033510	MPZL2	3utr	TGACT	0	0	0	0	0	0	0.185071	0.13446
15:28943383	15	28943383	-	protein_coding	ENSBTAG00000033510	MPZL2	3utr	GGATG	0	0	0	0	0	0	0.104707	0
15:28943511	15	28943511	-	protein_coding	ENSBTAG00000033510	MPZL2	3utr	AGATG	0	0	0	0	0	0	0.131098	0.0755282
15:28943880	15	28943880	-	protein_coding	ENSBTAG00000033510	MPZL2	3utr	AGAGT	0	0	0	0	0	0	0.283607	0
15:28943922	15	28943922	-	protein_coding	ENSBTAG00000033510	MPZL2	3utr	AGACT	0	0	0	0	0	0	0.432184	0.381634
15:28951225	15	28951225	-	protein_coding	ENSBTAG00000033510	MPZL2	CDS	AGACC	0	0	0	0	0	0	0.228414	0.154851
15:28951308	15	28951308	-	protein_coding	ENSBTAG00000033510	MPZL2	CDS	TGACA	0	0	0	0	0	0	0.3671	0.316794
15:28951946	15	28951946	-	protein_coding	ENSBTAG00000033510	MPZL2	CDS	TGATG	0	0	0	0	0	0	0.256031	0
15:29105497	15	29105497	-	None	None			None	0	0	0	0	0	0	0.370408	0
15:29365017	15	29365017	-	protein_coding	ENSBTAG00000009067	DDX6	3utr	TGACT	0	0	0	0	0	0	0.719496	0.691183
15:29590059	15	29590059	-	protein_coding	ENSBTAG00000027772	RPS25	CDS	AGATC	0	0	0	0	0	0	0.128245	0.0783345
15:29674828	15	29674828	-	protein_coding	ENSBTAG00000067452	H2AX	3utr	GGACG	0	0	0	0	0	0	0.259143	0
15:33681167	15	33681167	-	protein_coding	ENSBTAG00000013162	HSPA8	CDS	GGAGA	0	0.0971425	0	0	0	0	0.115926	0.085725
15:35691246	15	35691246	-	protein_coding	ENSBTAG00000006755	C15H11orf58	3utr	GGACC	0	0	0	0	0	0	0.271956	0
15:35691642	15	35691642	-	protein_coding	ENSBTAG00000006755	C15H11orf58	3utr	AGATG	0.0926266	0	0	0	0	0	0.163158	0.223824
15:35691723	15	35691723	-	protein_coding	ENSBTAG00000006755	C15H11orf58	3utr	GGACT	0	0	0	0	0	0	0.262766	0
15:35715919	15	35715919	-	protein_coding	ENSBTAG00000006755	C15H11orf58	CDS	CGACG	0	0	0	0	0	0	0.127834	0
15:38343473	15	38343473	-	protein_coding	ENSBTAG00000009359		CDS	TGATG	0	0	0	0	0	0	0.19685	0
15:38997430	15	38997430	-	protein_coding	ENSBTAG00000009061	FAR1	CDS	GGATG	0	0	0	0	0	0	0.367797	0
15:40852018	15	40852018	-	miRNA	ENSBTAG00000052645			CGAGA	0	0	0	0	0	0	0.224838	0
15:43196375	15	43196375	-	protein_coding	ENSBTAG00000027722	IPO7	CDS	GGAGA	0	0	0	0	0	0	0.394428	0
15:44532669	15	44532669	-	protein_coding	ENSBTAG00000004861	EIF3F	3utr	AGACT	0	0	0	0	0	0	0.146619	0
15:44533337	15	44533337	-	protein_coding	ENSBTAG00000004861	EIF3F	CDS	TGATG	0	0	0	0	0	0	0.189693	0
15:45759953	15	45759953	-	protein_coding	ENSBTAG00000003638	ZNF215	intron	None	0	0	0	0	0	0	0.400253	0
15:46648932	15	46648932	-	protein_coding	ENSBTAG00000015628	SMPD1	3utr	GGACT	0	0	0	0	0	0	0.375722	0
15:54067768	15	54067768	-	snRNA	ENSBTAG00000067108	U6		TGAAG	0	0	0	0	0	0	1.12755	0
15:56338646	15	56338646	-	protein_coding	ENSBTAG00000008557			None	0	0	0	0	0	0	0.294602	0.163158
15:60759104	15	60759104	-	None	None			None	0	0	0	0	0	0	1.20193	0
15:60759211	15	60759211	-	None	None			None	0	0	0	0	0	0	0.213021	0
15:77254417	15	77254417	-	protein_coding	ENSBTAG00000021744	PSMC3	CDS	TGAAG	0	0	0	0	0	0	0.248463	0
15:78913436	15	78913436	-	None	None			None	0	0	0	0	0	0	0.284954	0
15:78919636	15	78919636	-	None	None			None	0	0	0	0	0	0	0.294602	0
15:78919660	15	78919660	-	None	None			None	0	0	0	0	0	0	0.163158	0.0947346
15:78919688	15	78919688	-	None	None			None	0	0	0	0	0	0	0.479364	0.272251
15:80509957	15	80509957	-	protein_coding	ENSBTAG00000016469	TNKS1BP1	CDS	AGATG	0	0	0	0	0	0	0.506934	0.125602
15:80511117	15	80511117	-	protein_coding	ENSBTAG00000016469	TNKS1BP1	CDS	GGACT	0	0	0	0	0	0	0.477383	0
15:80536405	15	80536405	-	protein_coding	ENSBTAG00000000375	SSRP1	CDS	TGATG	0	0	0	0	0	0	0.337015	0
15:81233231	15	81233231	-	None	None			None	0	0	0	0	0	0	0.473843	0.389785
15:81235705	15	81235705	-	None	None			None	0	0	0	0	0	0	0.473843	0.569439
15:81238843	15	81238843	-	None	None			None	0	0	0	0	0	0	2.81985	1.49941
15:81239162	15	81239162	-	None	None			None	0	0	0	0	0	0	5.43341	0
16:827826	16	827826	-	lncRNA	ENSBTAG00000059335			TGAAT	0	0	0	0	0	0	0.554023	0.520964
16:827857	16	827857	-	lncRNA	ENSBTAG00000059335			CGAGC	0	0	0	0	0	0	0.230367	0
16:3741036	16	3741036	-	protein_coding	ENSBTAG00000012774	RAB7B	intron	None	0	0	0	0	0	0	0.477383	0
16:23682091	16	23682091	-	snoRNA	ENSBTAG00000042602	SNORA36B		TGAAA	0	0	0	0	0	0	0.14654	0
16:28609465	16	28609465	-	protein_coding	ENSBTAG00000016185	ENAH	CDS	AGATT	0	0	0	0	0	0	0.171017	0
16:28823091	16	28823091	-	None	None			None	0	0	0	0	0	0	0.21712	0
16:29365535	16	29365535	-	protein_coding	ENSBTAG00000000837	PARP1	CDS	CGACA	0	0	0	0	0	0	0.152869	0.105286
16:29367406	16	29367406	-	protein_coding	ENSBTAG00000000837	PARP1	CDS	AGAGT	0	0	0	0	0	0	0.221834	0
16:29381681	16	29381681	-	protein_coding	ENSBTAG00000000837	PARP1	CDS	GGATG	0	0	0	0	0	0	0.197077	0
16:29391998	16	29391998	-	protein_coding	ENSBTAG00000000837	PARP1	CDS	TGACT	0	0.0167329	0	0	0	0	0.107942	0
16:29406191	16	29406191	-	protein_coding	ENSBTAG00000000837	PARP1	CDS	GGACT	0	0	0	0	0	0	0.109468	0.108863
16:43164968	16	43164968	-	protein_coding	ENSBTAG00000013527	PGD	CDS	AGATG	0.0549095	0.0755282	0	0.065065	0	0	0.153769	0.152642
16:43170138	16	43170138	-	protein_coding	ENSBTAG00000013527	PGD	CDS	TGATG	0.0839394	0	0	0	0	0	0.162723	0
16:44359952	16	44359952	-	None	None			None	0	0	0	0	0	0	0.170804	0
16:45607395	16	45607395	-	protein_coding	ENSBTAG00000064040	VAMP3	3utr	AGATG	0.066304	0	0	0	0	0	0.380326	0
16:45614513	16	45614513	-	protein_coding	ENSBTAG00000064040	VAMP3	CDS	GGATG	0	0	0	0	0	0	0.313983	0
16:50992703	16	50992703	-	protein_coding	ENSBTAG00000056582		3utr	TGAGC	0	0	0	0	0	0	0.229353	0
16:50992789	16	50992789	-	protein_coding	ENSBTAG00000056582		CDS	AGAAA	0	0	0	0	0	0	0.199197	0.1728
16:51085323	16	51085323	-	protein_coding	ENSBTAG00000002219	ATAD3A	3utr	GGACC	0	0	0	0	0	0	0.230402	0
16:51085380	16	51085380	-	protein_coding	ENSBTAG00000002219	ATAD3A	3utr	GAACA	0	0	0	0	0	0	1.11934	2.09017
16:54008218	16	54008218	-	protein_coding	ENSBTAG00000001788	PDPN	3utr	AGATG	0	0	0	0	0	0	0.215735	0.13223
16:54008851	16	54008851	-	protein_coding	ENSBTAG00000001788	PDPN	3utr	AGACT	0	0	0	0	0	0	0.260619	0.132525
16:54009123	16	54009123	-	protein_coding	ENSBTAG00000001788	PDPN	3utr	AGATG	0	0	0	0	0	0	0.304713	0.143539
16:54009288	16	54009288	-	protein_coding	ENSBTAG00000001788	PDPN	3utr	AGATC	0	0	0	0	0	0	0.100621	0.137874
16:54009444	16	54009444	-	protein_coding	ENSBTAG00000001788	PDPN	3utr	TGATC	0	0	0	0	0	0	0.211047	0.234221
16:54009488	16	54009488	-	protein_coding	ENSBTAG00000001788	PDPN	3utr	GGATA	0	0	0	0	0	0	0.534655	0.223335
16:54519145	16	54519145	-	protein_coding	ENSBTAG00000052938		intron	None	0	0	0	0	0	0	0.320973	0
16:54519253	16	54519253	-	protein_coding	ENSBTAG00000052938		intron	None	0	0	0	0	0	0	0.242607	0
16:55235921	16	55235921	-	snoRNA	ENSBTAG00000043268	SNORD79		AGATG	0	0	0	0	0	0	0.350121	0.239395
16:55235942	16	55235942	-	snoRNA	ENSBTAG00000043268	SNORD79		TGATG	0	0	0	0	0	0	0.112081	0.1015
16:55236251	16	55236251	-	snoRNA	ENSBTAG00000042504			TGATG	0	0	0	0	0	0	0.204496	0.143491
16:55236844	16	55236844	-	snoRNA	ENSBTAG00000042217			TGATG	0	0	0	0	0	0	0.256031	0.0882779
16:55236872	16	55236872	-	snoRNA	ENSBTAG00000042217			GGAAT	0	0	0	0	0	0	0.138999	0
16:55237175	16	55237175	-	snoRNA	ENSBTAG00000042974	SNORD24		TGAGG	0	0	0	0	0	0	0.165271	0
16:55237242	16	55237242	-	snoRNA	ENSBTAG00000042974	SNORD24		TGATG	0	0	0	0	0	0	0.143027	0.0991543
16:55237447	16	55237447	-	snoRNA	ENSBTAG00000042931			GGACA	0	0	0	0	0	0	0.462799	0.352843
16:63365458	16	63365458	-	None	None			None	0	0	0	0	0	0	0.224293	0
16:63471384	16	63471384	-	protein_coding	ENSBTAG00000013631	GLUL	CDS	AGACC	0	0	0.0814094	0.0801412	0	0	0.331885	0
16:71466107	16	71466107	-	protein_coding	ENSBTAG00000018142	DTL	CDS	AGATG	0	0	0	0	0	0	0.350935	0
16:80532470	16	80532470	-	protein_coding	ENSBTAG00000047059	TIMM17A	3utr	GGATT	0	0	0	0	0	0	0.472644	0
17:6717415	17	6717415	-	protein_coding	ENSBTAG00000009908	RPS3A	3utr	AGATC	0	0	0	0	0	0	0.116061	0.170747
17:6717836	17	6717836	-	protein_coding	ENSBTAG00000009908	RPS3A	CDS	TGATG	0	0	0	0	0	0.0892034	0.109783	0.0704924
17:6718123	17	6718123	-	snoRNA	ENSBTAG00000042696	SNORD73		TGATA	0	0	0	0	0	0	0.112577	0
17:6718158	17	6718158	-	snoRNA	ENSBTAG00000042696	SNORD73		TGATG	0	0	0	0	0	0	0.126842	0.0884311
17:6718465	17	6718465	-	protein_coding	ENSBTAG00000009908	RPS3A	CDS	TGATG	0	0	0	0	0	0	0.152753	0.173189
17:6718471	17	6718471	-	protein_coding	ENSBTAG00000009908	RPS3A	CDS	AGAAG	0	0	0	0	0	0	0.108091	0
17:6718585	17	6718585	-	protein_coding	ENSBTAG00000009908	RPS3A	CDS	AGACT	0.0874044	0	0	0	0	0.0340996	0.101921	0.203831
17:6719324	17	6719324	-	snoRNA	ENSBTAG00000054570	SNORD73		TGATT	0	0	0	0	0	0	0.114705	0
17:6719355	17	6719355	-	snoRNA	ENSBTAG00000054570	SNORD73		TGACA	0	0	0	0	0	0	0.124865	0.143474
17:6720784	17	6720784	-	protein_coding	ENSBTAG00000009908	RPS3A	CDS	TGATC	0	0	0	0	0	0	0.103562	0.156898
17:18306545	17	18306545	-	protein_coding	ENSBTAG00000004745	NAA15	3utr	TGATG	0	0	0	0	0	0	0.180831	0
17:18326983	17	18326983	-	protein_coding	ENSBTAG00000004745	NAA15	CDS	GGACT	0	0	0	0	0	0	0.511875	0
17:18582296	17	18582296	-	protein_coding	ENSBTAG00000005998	NOCT	3utr	AGATG	0	0	0	0	0	0	0.726489	0
17:18583038	17	18583038	-	protein_coding	ENSBTAG00000005998	NOCT	CDS	CGACC	0.0152835	0	0	0	0.062903	0.040919	0.251965	0
17:29679843	17	29679843	-	None	None			None	0	0	0	0	0	0	0.125634	0
17:40134143	17	40134143	-	protein_coding	ENSBTAG00000011970	FNIP2	CDS	AGACC	0	0	0	0	0	0	0.315513	0
17:44524958	17	44524958	-	snRNA	ENSBTAG00000057454	U6		AGAGA	0	0	0	0	0	0	0.151072	0
17:46284624	17	46284624	-	protein_coding	ENSBTAG00000055033	RAN	3utr	AGACT	0	0	0	0	0	0	0.741297	0.861097
17:46284683	17	46284683	-	protein_coding	ENSBTAG00000055033	RAN	3utr	GGACC	0	0	0	0	0	0	0.637624	0.574161
17:46284738	17	46284738	-	protein_coding	ENSBTAG00000055033	RAN	3utr	AGATG	0	0	0	0	0	0	0.402147	0
17:46284891	17	46284891	-	protein_coding	ENSBTAG00000055033	RAN	CDS	TGAAG	0	0	0	0	0	0	0.164427	0.101401
17:46285458	17	46285458	-	protein_coding	ENSBTAG00000055033	RAN	CDS	AGAGT	0	0	0	0	0	0	0.214706	0.326075
17:46286956	17	46286956	-	protein_coding	ENSBTAG00000055033	RAN	CDS	TGATG	0	0	0	0	0	0.087669	0.122096	0.0467073
17:52082011	17	52082011	-	None	None			None	0	0	0	0	0	0	0.215735	0.222173
17:52086689	17	52086689	-	protein_coding	ENSBTAG00000039630	TMED2	CDS	AGAAT	0	0	0	0	0	0	0.204613	0
17:52436243	17	52436243	-	None	None			None	0	0	0	0	0	0	0.287234	0
17:54567901	17	54567901	-	protein_coding	ENSBTAG00000011198	PPP1CC	3utr	AGACT	0	0	0	0	0	0	0.603749	0
17:54586600	17	54586600	-	protein_coding	ENSBTAG00000011198	PPP1CC	CDS	CGACA	0	0	0	0	0	0	0.455217	0
17:57080376	17	57080376	-	protein_coding	ENSBTAG00000018115	PEBP1	3utr	AGATG	0	0	0	0	0	0	0.168751	0.250787
17:57080409	17	57080409	-	protein_coding	ENSBTAG00000018115	PEBP1	3utr	AGAAA	0	0	0	0	0	0	0.241663	0.239326
17:57080575	17	57080575	-	protein_coding	ENSBTAG00000018115	PEBP1	intron	None	0	0.0135448	0	0	0	0	0.128733	0.0968466
17:57080629	17	57080629	-	protein_coding	ENSBTAG00000018115	PEBP1	intron	None	0	0	0	0	0	0	0.254537	0
17:57080939	17	57080939	-	protein_coding	ENSBTAG00000018115	PEBP1	intron	None	0	0	0	0	0	0	1.05258	0
17:57083295	17	57083295	-	protein_coding	ENSBTAG00000018115	PEBP1	CDS	TGACA	0	0	0	0	0	0	0.217231	0
17:60166812	17	60166812	-	None	None			None	0	0	0	0	0	0	0.180653	0
17:60166979	17	60166979	-	None	None			None	0	0	0	0	0	0	0.697446	0
17:62758962	17	62758962	-	protein_coding	ENSBTAG00000012792	SRSF9	CDS	AGAAG	0	0	0	0	0	0	0.221435	0
17:62760699	17	62760699	-	protein_coding	ENSBTAG00000012792	SRSF9	CDS	GGAAG	0	0	0	0	0	0	0.239493	0
17:63300592	17	63300592	-	None	None			None	0	0	0.0403779	0	0	0	0.118303	0
17:66168943	17	66168943	-	protein_coding	ENSBTAG00000012288	TFIP11	CDS	CGAGG	0	0	0	0	0	0	0.796461	0
17:69555303	17	69555303	-	protein_coding	ENSBTAG00000007728	PES1	3utr	TGATG	0	0	0	0	0	0	0.166948	0
17:71226071	17	71226071	-	protein_coding	ENSBTAG00000022032	CHCHD10	CDS	TGACC	0	0	0	0	0	0	0.502754	0
17:71496463	17	71496463	-	protein_coding	ENSBTAG00000021262	SNRPD3	3utr	GGATA	0	0	0	0	0	0	0.129663	0
17:71498102	17	71498102	-	protein_coding	ENSBTAG00000021262	SNRPD3	CDS	AGAGC	0	0.0836082	0	0.0817907	0	0	0.140228	0
17:72373159	17	72373159	-	protein_coding	ENSBTAG00000009145	SLC7A4	3utr	GGACT	0	0	0	0	0	0	0.503485	0.455434
17:72373226	17	72373226	-	protein_coding	ENSBTAG00000009145	SLC7A4	3utr	GGACT	0	0	0	0	0	0	0.521282	0.509152
17:72373355	17	72373355	-	protein_coding	ENSBTAG00000009145	SLC7A4	CDS	AGACG	0	0	0	0	0	0	0.312492	0.183633
17:72375773	17	72375773	-	protein_coding	ENSBTAG00000009145	SLC7A4	CDS	GGACT	0	0	0	0	0	0	0.551674	0.601554
17:72991177	17	72991177	-	protein_coding	ENSBTAG00000019871	TRMT2A		CGACC	0	0	0	0	0	0	0.152837	0
17:72994231	17	72994231	-	protein_coding	ENSBTAG00000019871	TRMT2A		TGACC	0	0	0	0	0	0	0.204434	0
18:997493	18	997493	-	protein_coding	ENSBTAG00000046786	UQCRFS1	3utr	GAAGA	0	0	0	0	0	0	1.66803	0
18:997541	18	997541	-	protein_coding	ENSBTAG00000046786	UQCRFS1	3utr	AGACC	0	0	0	0	0	0	0.333811	0.235937
18:997680	18	997680	-	protein_coding	ENSBTAG00000046786	UQCRFS1	CDS	AGATT	0	0	0	0	0	0	0.14656	0.0970763
18:998100	18	998100	-	protein_coding	ENSBTAG00000046786	UQCRFS1	CDS	TGACT	0	0	0	0	0	0	0.154085	0
18:1593710	18	1593710	-	protein_coding	ENSBTAG00000010627	SF3B3	CDS	AGATG	0	0	0	0	0	0	0.294602	0
18:1612702	18	1612702	-	snoRNA	ENSBTAG00000042806	SNORD111B		TGATA	0	0	0	0	0	0	0.118914	0
18:1612726	18	1612726	-	snoRNA	ENSBTAG00000042806	SNORD111B		TGATT	0	0	0	0	0	0	0.141238	0
18:1762118	18	1762118	-	protein_coding	ENSBTAG00000020714	DDX19B	3utr	GGACT	0	0	0	0	0	0	0.408399	0
18:2923496	18	2923496	-	protein_coding	ENSBTAG00000015677	KARS1	3utr	CGAGA	0	0	0	0	0	0	0.265427	0
18:2923566	18	2923566	-	protein_coding	ENSBTAG00000015677	KARS1	3utr	GGACT	0	0	0	0	0	0	0.224441	0
18:2928031	18	2928031	-	protein_coding	ENSBTAG00000015677	KARS1	CDS	CAAGC	0	0	0	0	0	0	5.03357	0
18:2937249	18	2937249	-	protein_coding	ENSBTAG00000015677	KARS1	CDS	AGATG	0	0	0	0	0	0	0.152642	0
18:7760172	18	7760172	-	protein_coding	ENSBTAG00000006795	GCSH	CDS	TGACA	0	0	0	0	0	0	0.172399	0
18:7760175	18	7760175	-	protein_coding	ENSBTAG00000006795	GCSH	CDS	AGATG	0	0	0	0	0	0	0.346683	0.187056
18:7760958	18	7760958	-	protein_coding	ENSBTAG00000006795	GCSH	CDS	CAACA	0	0	0	0	0	0	2.83333	0
18:7760997	18	7760997	-	protein_coding	ENSBTAG00000006795	GCSH	CDS	TGAAA	0	0	0	0	0	0	0.231962	0
18:7761029	18	7761029	-	protein_coding	ENSBTAG00000006795	GCSH	CDS	GAACT	0	0	0	0	0	0	0.114673	0
18:7767973	18	7767973	-	protein_coding	ENSBTAG00000006795	GCSH	CDS	AGAAA	0	0	0	0	0	0	0.182424	0
18:7767988	18	7767988	-	protein_coding	ENSBTAG00000006795	GCSH	CDS	CGAAT	0	0	0	0	0	0	0.116916	0
18:10819556	18	10819556	-	protein_coding	ENSBTAG00000016315	COTL1	CDS	GGAAT	0	0	0	0	0	0	0.248924	0
18:11111594	18	11111594	-	protein_coding	ENSBTAG00000002639	ZDHHC7	3utr	CGACT	0	0	0	0	0	0	0.143822	0
18:11113590	18	11113590	-	protein_coding	ENSBTAG00000002639	ZDHHC7	CDS	TGAAC	0	0	0	0	0	0	0.617962	0
18:11128382	18	11128382	-	protein_coding	ENSBTAG00000002639	ZDHHC7	5utr	CGACC	0	0	0	0	0	0	0.260759	0
18:11649094	18	11649094	-	protein_coding	ENSBTAG00000044006	GINS2	3utr	GGACA	0	0	0	0	0	0	1.97486	0
18:13298217	18	13298217	-	None	None			None	0	0	0	0	0	0	0.214043	0
18:13298754	18	13298754	-	None	None			None	0	0	0	0	0	0	0.31139	0.523815
18:13299608	18	13299608	-	protein_coding	ENSBTAG00000006731	SLC7A5	3utr	AGATG	0	0	0	0	0	0	0.113422	0
18:13299861	18	13299861	-	protein_coding	ENSBTAG00000006731	SLC7A5	3utr	AGAGA	0	0	0	0	0	0	0.281996	0
18:13299940	18	13299940	-	protein_coding	ENSBTAG00000006731	SLC7A5	3utr	TGACT	0	0	0	0	0	0	0.344042	0
18:13300209	18	13300209	-	protein_coding	ENSBTAG00000006731	SLC7A5	3utr	GGACC	0	0	0	0	0	0	0.144852	0.30312
18:13300251	18	13300251	-	protein_coding	ENSBTAG00000006731	SLC7A5	3utr	GGATG	0	0	0	0	0	0	0.152541	0
18:13314098	18	13314098	-	protein_coding	ENSBTAG00000006731	SLC7A5	CDS	GGACG	0	0	0	0	0	0	0.113646	0
18:14993765	18	14993765	-	protein_coding	ENSBTAG00000002493	VPS35	CDS	AGACT	0	0	0	0	0	0	0.589452	0
18:26304813	18	26304813	-	protein_coding	ENSBTAG00000020782	CNOT1	3utr	GGACA	0	0	0	0	0	0	0.489531	0
18:26317391	18	26317391	-	protein_coding	ENSBTAG00000020782	CNOT1	CDS	TGATC	0	0	0	0	0	0	0.3027	0
18:26324609	18	26324609	-	protein_coding	ENSBTAG00000020782	CNOT1	CDS	AGATG	0	0	0	0	0	0	0.243167	0.119343
18:26335603	18	26335603	-	protein_coding	ENSBTAG00000020782	CNOT1	CDS	AGAGT	0	0	0	0	0	0	0.326075	0.306069
18:26336536	18	26336536	-	snoRNA	ENSBTAG00000043192	SNORA50A		TGATG	0	0	0	0	0	0	0.144806	0.146124
18:26351913	18	26351913	-	protein_coding	ENSBTAG00000020782	CNOT1	CDS	TGATT	0	0	0	0	0	0	0.173413	0
18:26355775	18	26355775	-	protein_coding	ENSBTAG00000020782	CNOT1	CDS	AGATT	0.0489001	0	0	0.0865306	0	0	0.2337	0
18:35425471	18	35425471	-	protein_coding	ENSBTAG00000018045	SLC12A4	3utr	AGACT	0	0	0	0	0	0	0.613647	0.543197
18:35441893	18	35441893	-	protein_coding	ENSBTAG00000018045	SLC12A4	CDS	AGAGG	0	0	0	0	0	0	0.481212	0
18:36981553	18	36981553	-	protein_coding	ENSBTAG00000018425	PSMD7	3utr	GGACT	0	0	0	0	0	0	0.38452	0.680705
18:36981816	18	36981816	-	protein_coding	ENSBTAG00000018425	PSMD7	3utr	GGACT	0	0	0	0	0	0	0.784676	0
18:36982189	18	36982189	-	protein_coding	ENSBTAG00000018425	PSMD7	CDS	GGATG	0	0	0	0	0	0	0.313983	0
18:43840853	18	43840853	-	protein_coding	ENSBTAG00000031941	PEPD	intron	None	0	0	0	0	0	0	0.263097	0
18:43841123	18	43841123	-	protein_coding	ENSBTAG00000031941	PEPD	CDS	AGACG	0	0	0	0	0	0	0.341049	0
18:43841133	18	43841133	-	protein_coding	ENSBTAG00000031941	PEPD	CDS	AGACC	0	0	0	0	0	0	0.266397	0
18:43912952	18	43912952	-	protein_coding	ENSBTAG00000031941	PEPD	CDS	CGACA	0	0	0	0	0	0	0.262151	0
18:48561681	18	48561681	-	protein_coding	ENSBTAG00000001055	HNRNPL	CDS	AGAAT	0	0	0	0	0	0	0.257797	0
18:48565084	18	48565084	-	protein_coding	ENSBTAG00000001055	HNRNPL	CDS	GGATA	0	0	0	0	0	0	0.217056	0
18:48567211	18	48567211	-	protein_coding	ENSBTAG00000001055	HNRNPL	CDS	GGAAG	0	0	0	0	0	0	0.14568	0
18:48776401	18	48776401	-	None	None			None	0	0	0	0	0	0	0.300079	0
18:48781691	18	48781691	-	protein_coding	ENSBTAG00000065671			AGACC	0	0	0	0	0	0.0748745	0.516794	0
18:49388479	18	49388479	-	protein_coding	ENSBTAG00000002579	FBL	3utr	AGACT	0	0	0	0	0	0	0.22882	0.491159
18:49764779	18	49764779	-	protein_coding	ENSBTAG00000010493	SERTAD1	3utr	CGATG	0	0	0	0	0	0	0.200565	0
18:51356780	18	51356780	-	protein_coding	ENSBTAG00000011963	RPS19	CDS	AGAGC	0	0	0	0	0	0	0.102176	0
18:51728964	18	51728964	-	protein_coding	ENSBTAG00000004379	ETHE1	CDS	AGATG	0	0	0	0	0	0	0.170669	0
18:52749812	18	52749812	-	protein_coding	ENSBTAG00000013702	ZNF296	3utr	AGAAG	0	0	0	0	0	0	0.348253	0
18:53323913	18	53323913	-	protein_coding	ENSBTAG00000021417	DMWD	CDS	CGACC	0	0	0	0	0	0	0.216791	0
18:53925974	18	53925974	-	protein_coding	ENSBTAG00000010584	AP2S1	CDS	AGACG	0	0	0	0	0	0	0.161522	0
18:54982160	18	54982160	-	pseudogene	ENSBTAG00000052953			TGATG	0	0	0	0	0	0	0.166948	0
18:54982508	18	54982508	-	pseudogene	ENSBTAG00000052953			AGATA	0	0	0	0	0	0	0.313214	0
18:54982650	18	54982650	-	pseudogene	ENSBTAG00000052953			TGAGA	0	0	0	0	0	0	0.189495	0
18:55260185	18	55260185	-	protein_coding	ENSBTAG00000015388	RPL18	3utr	GGATG	0.0742665	0	0	0	0	0	0.106799	0
18:55903431	18	55903431	-	protein_coding	ENSBTAG00000016526	PIH1D1	3utr	AGATG	0	0	0	0	0	0	0.506934	0
18:56219482	18	56219482	-	protein_coding	ENSBTAG00000005763	AKT1S1	CDS	CGATG	0	0	0	0	0	0	0.250787	0
18:56861595	18	56861595	-	snoRNA	ENSBTAG00000042784	SNORD88B		GGACA	0	0	0	0	0	0	2.04284	2.44648
18:60624632	18	60624632	-	protein_coding	ENSBTAG00000037699		CDS	AGATG	0	0	0	0	0	0	0.350935	0
18:60762457	18	60762457	-	protein_coding	ENSBTAG00000056767		3utr	TGACT	0	0	0	0	0	0	0.264788	0.123893
18:60764029	18	60764029	-	protein_coding	ENSBTAG00000056767		CDS	AGATG	0	0	0	0	0	0	0.448905	0.346036
18:60768024	18	60768024	-	protein_coding	ENSBTAG00000056767		CDS	GGATG	0	0	0	0	0	0	0.12104	0
18:61882295	18	61882295	-	protein_coding	ENSBTAG00000002830	U2AF2	CDS	AGATG	0.00713452	0.00921406	0	0.0556124	0.0103156	0.00781457	0.198683	0
18:61887413	18	61887413	-	protein_coding	ENSBTAG00000002830	U2AF2	CDS	AGATT	0.047688	0	0	0	0	0	0.190365	0
18:61887893	18	61887893	-	protein_coding	ENSBTAG00000002830	U2AF2	CDS	AGAGG	0.0683917	0.0624176	0	0.0409867	0.0804019	0	0.18985	0.162428
18:63197076	18	63197076	-	protein_coding	ENSBTAG00000006487	RPS9	CDS	GGAGC	0	0	0	0	0	0	0.136879	0
18:63198118	18	63198118	-	protein_coding	ENSBTAG00000006487	RPS9	CDS	AGACG	0	0	0	0	0	0	0.133456	0
18:63198131	18	63198131	-	protein_coding	ENSBTAG00000006487	RPS9	CDS	GGATT	0	0	0	0	0.0995125	0	0.131848	0.102307
19:8806355	19	8806355	-	protein_coding	ENSBTAG00000014766	SRSF1	3utr	TGACG	0	0	0	0	0	0	0.166664	0.289832
19:8807278	19	8807278	-	protein_coding	ENSBTAG00000014766	SRSF1	3utr	GGACT	0	0	0	0	0	0	0.123265	0
19:8807533	19	8807533	-	protein_coding	ENSBTAG00000014766	SRSF1	3utr	GGATC	0	0	0	0	0	0	0.295563	0.109091
19:9319594	19	9319594	-	protein_coding	ENSBTAG00000063664	SUPT4H1	CDS	TGATG	0	0	0	0	0	0	0.17365	0
19:9631864	19	9631864	-	snRNA	ENSBTAG00000068916	U1		NNATA	0	0	0	0	0	0	6.03395	0
19:14543292	19	14543292	-	protein_coding	ENSBTAG00000006916	TAF15	3utr	TGACT	0	0	0	0	0	0	0.528967	0.853988
19:14769036	19	14769036	-	None	None			None	0	0	0	0	0	0	0.362803	0
19:14769079	19	14769079	-	None	None			None	0	0	0	0	0	0	0.186846	0
19:14769328	19	14769328	-	snoRNA	ENSBTAG00000042305	SNORD7		TGATG	0	0	0	0	0	0	0.138001	0.144082
19:17788348	19	17788348	-	protein_coding	ENSBTAG00000008883	ZNF207	CDS	TGATC	0	0	0	0	0	0	0.265166	0
19:17788381	19	17788381	-	protein_coding	ENSBTAG00000008883	ZNF207	CDS	AGACC	0	0	0	0	0	0	0.13896	0
19:18159185	19	18159185	-	protein_coding	ENSBTAG00000018752	SUZ12	CDS	GGACA	0	0	0	0	0	0	5.03515	0
19:18496718	19	18496718	-	None	None			None	0	0	0	0	0	0	0.735082	0
19:18500678	19	18500678	-	protein_coding	ENSBTAG00000016972	RAB11FIP4	3utr	CGACC	0	0	0	0	0	0	0.181616	0
19:18501098	19	18501098	-	protein_coding	ENSBTAG00000016972	RAB11FIP4	3utr	GGACC	0	0	0	0	0	0	0.164721	0.252777
19:18503660	19	18503660	-	protein_coding	ENSBTAG00000016972	RAB11FIP4	CDS	GGACT	0	0	0	0	0	0	0.321613	0
19:18510002	19	18510002	-	protein_coding	ENSBTAG00000016972	RAB11FIP4	CDS	CGAGC	0	0	0	0	0	0	0.248196	0.339374
19:20613428	19	20613428	-	protein_coding	ENSBTAG00000033077	NUFIP2	CDS	TGATG	0.0662009	0	0	0	0	0	0.26413	0
19:22514879	19	22514879	-	protein_coding	ENSBTAG00000005664	YWHAE	3utr	AGAAC	0	0	0	0	0	0	0.135482	0
19:22519557	19	22519557	-	protein_coding	ENSBTAG00000005664	YWHAE	CDS	TGAAG	0	0.0777661	0	0	0	0	0.210792	0
19:22548766	19	22548766	-	protein_coding	ENSBTAG00000005664	YWHAE	CDS	GGATG	0	0	0.0404904	0	0	0.099306	0.122905	0
19:22567465	19	22567465	-	protein_coding	ENSBTAG00000005665	CRK	3utr	TGACC	0.0285145	0.00139961	0	0	0	0	0.19378	0
19:22596596	19	22596596	-	protein_coding	ENSBTAG00000001332	MYO1C	3utr	GGACT	0	0	0	0	0	0	0.328802	0
19:22760372	19	22760372	-	protein_coding	ENSBTAG00000011488	PRPF8	CDS	TGACA	0	0	0	0	0	0	0.531058	0
19:22762517	19	22762517	-	protein_coding	ENSBTAG00000011488	PRPF8	CDS	AGACC	0	0	0	0	0	0	0.230676	0
19:22762787	19	22762787	-	protein_coding	ENSBTAG00000011488	PRPF8	CDS	AGATT	0.0875837	0	0	0	0	0	0.468536	0.180715
19:22762874	19	22762874	-	protein_coding	ENSBTAG00000011488	PRPF8	CDS	TGACA	0	0	0	0	0	0	0.375119	0
19:22774062	19	22774062	-	protein_coding	ENSBTAG00000011488	PRPF8	CDS	TGACA	0	0	0	0	0	0	0.531058	0
19:22961829	19	22961829	-	None	None			None	0	0	0	0	0	0	0.13172	0
19:23595304	19	23595304	-	protein_coding	ENSBTAG00000011786	CLUH	CDS	AGATG	0	0	0	0	0	0	0.187056	0
19:25028409	19	25028409	-	protein_coding	ENSBTAG00000007430	MYBBP1A	CDS	AGAAG	0	0	0	0	0	0	0.482758	0
19:25039206	19	25039206	-	protein_coding	ENSBTAG00000007430	MYBBP1A	CDS	CGAAG	0	0	0	0	0	0	0.135182	0
19:26992141	19	26992141	-	protein_coding	ENSBTAG00000009126	YBX2	CDS	CGACG	0	0	0	0	0	0	0.286952	0
19:27320887	19	27320887	-	protein_coding	ENSBTAG00000005461	SOX15	5utr	GGATA	0	0	0	0	0	0	0.266639	0
19:27777978	19	27777978	-	None	None			None	0	0	0	0	0	0	0.152489	0.160636
19:27974466	19	27974466	-	protein_coding	ENSBTAG00000012344		CDS	AGATG	0	0	0	0	0	0	0.107813	0.0836797
19:27977020	19	27977020	-	protein_coding	ENSBTAG00000012344		CDS	AGAAA	0	0	0	0	0	0	0.183986	0.169765
19:33443904	19	33443904	-	protein_coding	ENSBTAG00000013270	TTC19	3utr	GGATG	0	0.0329548	0	0	0	0	0.632727	0
19:34439203	19	34439203	-	protein_coding	ENSBTAG00000025046	ALKBH5	CDS	GGACC	0.0645328	0.0686152	0	0.0403045	0.0463809	0	0.240432	0
19:34497718	19	34497718	-	protein_coding	ENSBTAG00000006517	DRG2	3utr	GGACT	0	0	0	0	0	0	0.676219	0
19:35124315	19	35124315	-	protein_coding	ENSBTAG00000008978	USP22	3utr	AGATG	0.0504912	0	0	0	0	0	0.398373	0
19:35584480	19	35584480	-	protein_coding	ENSBTAG00000047186	NME2	3utr	TGATA	0	0	0	0	0	0	0.18906	0.121772
19:35584566	19	35584566	-	protein_coding	ENSBTAG00000047186	NME2	CDS	TGACT	0	0	0	0	0	0	0.115208	0.165781
19:35587203	19	35587203	-	protein_coding	ENSBTAG00000047186	NME2	CDS	TGAAA	0	0	0	0	0	0	0.200902	0
19:37503737	19	37503737	-	protein_coding	ENSBTAG00000011736	IGF2BP1	3utr	GGACA	0	0	0	0	0	0	3.09581	3.54693
19:37507508	19	37507508	-	protein_coding	ENSBTAG00000011736	IGF2BP1	CDS	AGACG	0	0	0	0	0	0	0.274128	0
19:37510632	19	37510632	-	protein_coding	ENSBTAG00000011736	IGF2BP1	CDS	GGACC	0	0	0	0	0	0	0.452834	0.218767
19:37511495	19	37511495	-	protein_coding	ENSBTAG00000011736	IGF2BP1	CDS	AGATC	0	0	0	0	0	0	0.220626	0.199097
19:37514733	19	37514733	-	protein_coding	ENSBTAG00000011736	IGF2BP1	CDS	AGACC	0	0	0	0	0	0	0.182198	0
19:37543681	19	37543681	-	protein_coding	ENSBTAG00000011736	IGF2BP1	CDS	AGATC	0	0	0	0	0	0	0.111992	0
19:37620855	19	37620855	-	protein_coding	ENSBTAG00000018339	ATP5MC1	CDS	AGACC	0.098099	0	0	0	0	0	0.122146	0
19:38778638	19	38778638	-	protein_coding	ENSBTAG00000006586	KPNB1	CDS	GGATG	0	0	0	0	0	0	0.178372	0
19:38778711	19	38778711	-	protein_coding	ENSBTAG00000006586	KPNB1	CDS	AGATC	0	0	0	0	0	0	0.135954	0.14874
19:38792451	19	38792451	-	protein_coding	ENSBTAG00000006586	KPNB1	CDS	AGAGT	0	0	0	0	0	0	0.226586	0
19:40638767	19	40638767	-	protein_coding	ENSBTAG00000019262	TOP2A	CDS	AGATT	0	0	0	0	0	0	0.558191	0
19:41968256	19	41968256	-	protein_coding	ENSBTAG00000017685	JUP	CDS	AGACG	0	0	0	0	0	0	0.526367	0.289538
19:42053796	19	42053796	-	protein_coding	ENSBTAG00000016740	ACLY	CDS	AGATG	0.0512903	0	0	0	0	0	0.226613	0
19:42153966	19	42153966	-	protein_coding	ENSBTAG00000002654	DNAJC7	CDS	TGATG	0	0	0	0.0966471	0	0	0.50964	0
19:42429311	19	42429311	-	protein_coding	ENSBTAG00000021523	STAT3	CDS	AGACT	0.0704933	0.0563868	0.0583703	0	0.0538508	0	0.149102	0
19:48679390	19	48679390	-	protein_coding	ENSBTAG00000018423	DDX5	3utr	AGACT	0	0	0	0	0	0	0.314233	0.491159
19:48680429	19	48680429	-	protein_coding	ENSBTAG00000018423	DDX5	CDS	AGAAC	0	0	0	0	0	0	0.203339	0
19:48685625	19	48685625	-	protein_coding	ENSBTAG00000018423	DDX5	CDS	CGAGT	0	0	0	0	0	0	0.103728	0
19:48954022	19	48954022	-	protein_coding	ENSBTAG00000012225	KPNA2	CDS	GGAGC	0	0	0	0	0	0	0.270092	0
19:48954472	19	48954472	-	protein_coding	ENSBTAG00000012225	KPNA2	CDS	AGAGG	0	0	0	0	0	0	0.220389	0
19:49909028	19	49909028	-	snoRNA	ENSBTAG00000042663	SNORA73		TGACT	0	0	0	0	0	0	0.782786	0.546579
19:49909044	19	49909044	-	snoRNA	ENSBTAG00000042663	SNORA73		AGAGT	0	0	0	0	0	0	0.242425	0
19:51118358	19	51118358	-	protein_coding	ENSBTAG00000000417	MRPL12	3utr	GGACT	0	0	0	0	0	0	1.13818	0
19:52160755	19	52160755	-	protein_coding	ENSBTAG00000022489	RNF213	CDS	GGACG	0	0	0	0	0	0	0.324999	0
19:52161152	19	52161152	-	protein_coding	ENSBTAG00000022489	RNF213	CDS	AGACT	0	0	0	0	0	0	0.337823	0
19:52169405	19	52169405	-	protein_coding	ENSBTAG00000022489	RNF213	CDS	GGACC	0	0	0	0	0	0	0.812147	0.812147
19:52170623	19	52170623	-	protein_coding	ENSBTAG00000022489	RNF213	CDS	AGATG	0	0	0	0	0	0	0.350935	0
19:52170767	19	52170767	-	protein_coding	ENSBTAG00000022489	RNF213	CDS	TGACT	0	0	0	0	0	0	0.652251	0.578281
19:52174664	19	52174664	-	protein_coding	ENSBTAG00000022489	RNF213	CDS	GGACA	0	0	0	0	0	0	3.19321	0
19:52179458	19	52179458	-	protein_coding	ENSBTAG00000022489	RNF213	CDS	AGACT	0	0	0	0	0	0	0.432184	0
19:52211687	19	52211687	-	protein_coding	ENSBTAG00000022489	RNF213	CDS	AGACT	0	0	0	0	0	0	0.337823	0
19:52323315	19	52323315	-	protein_coding	ENSBTAG00000022489	RNF213	CDS	GGACC	0	0	0	0	0	0	0.658156	0.658156
19:54505647	19	54505647	-	protein_coding	ENSBTAG00000002633	SEPTIN9	CDS	GGAGA	0	0	0	0	0	0	0.372324	0
19:54509913	19	54509913	-	protein_coding	ENSBTAG00000002633	SEPTIN9	CDS	AGATG	0	0	0	0	0	0	0.163158	0
19:54707195	19	54707195	-	protein_coding	ENSBTAG00000013677	SEC14L1	intron	None	0	0	0	0	0	0	0.938372	0
19:55195667	19	55195667	-	protein_coding	ENSBTAG00000060688			None	0	0	0	0	0	0	0.153273	0
19:55296026	19	55296026	-	None	None			None	0	0	0	0	0	0	0.150505	0
19:56254714	19	56254714	-	protein_coding	ENSBTAG00000016126	NUP85	CDS	AGATT	0	0	0	0	0	0	0.257141	0
19:56435144	19	56435144	-	protein_coding	ENSBTAG00000039466	CDR2L	intron	None	0	0	0	0	0	0	0.211141	0.234796
19:56654115	19	56654115	-	protein_coding	ENSBTAG00000011382	NHERF1	3utr	GGACT	0	0	0	0	0	0	0.396902	0.523205
19:56654286	19	56654286	-	protein_coding	ENSBTAG00000011382	NHERF1	3utr	AGATC	0	0	0	0	0	0	0.135954	0
19:56654377	19	56654377	-	protein_coding	ENSBTAG00000011382	NHERF1	3utr	AGACT	0	0	0	0	0	0	0.475075	0.637316
19:56670666	19	56670666	-	protein_coding	ENSBTAG00000011382	NHERF1	CDS	AGACC	0	0	0	0	0	0	0.103986	0.0753203
19:56670680	19	56670680	-	protein_coding	ENSBTAG00000011382	NHERF1	CDS	GGACT	0	0	0	0	0	0	0.408399	0.347213
19:56977125	19	56977125	-	protein_coding	ENSBTAG00000018663	GPRC5C	CDS	AGAGA	0	0	0	0	0	0	0.228658	0
19:56980060	19	56980060	-	protein_coding	ENSBTAG00000018663	GPRC5C	CDS	AGACC	0	0	0	0	0	0	0.170347	0.0961273
19:56980800	19	56980800	-	protein_coding	ENSBTAG00000018663	GPRC5C	CDS	GGACA	0	0	0	0	0	0	0.953019	0.664367
19:57169159	19	57169159	-	protein_coding	ENSBTAG00000011007	TTYH2	CDS	TGAAG	0	0	0	0	0	0	0.999528	0
19:57186578	19	57186578	-	protein_coding	ENSBTAG00000011007	TTYH2	CDS	TGAGA	0	0	0	0	0	0	0.729669	0
19:61707281	19	61707281	-	protein_coding	ENSBTAG00000008621	PRKAR1A	CDS	TGAGA	0	0	0	0	0	0	0.464893	0
19:61708981	19	61708981	-	protein_coding	ENSBTAG00000008621	PRKAR1A	CDS	TGACC	0	0	0.0978912	0	0	0	0.160675	0
1:1954233	1	1954233	-	protein_coding	ENSBTAG00000008482	SON	3utr	TGACT	0	0	0	0	0	0	0.379729	0
1:1976915	1	1976915	-	protein_coding	ENSBTAG00000008482	SON	CDS	TGATA	0	0	0	0	0	0	0.362087	0
1:1977953	1	1977953	-	protein_coding	ENSBTAG00000008482	SON	CDS	GGACT	0	0	0	0	0	0	0.284228	0
1:1978043	1	1978043	-	protein_coding	ENSBTAG00000008482	SON	CDS	GGACT	0	0	0	0	0	0	0.420573	0
1:1978626	1	1978626	-	protein_coding	ENSBTAG00000008482	SON	CDS	TGACT	0	0	0	0	0	0	0.36775	0.342054
1:1979270	1	1979270	-	protein_coding	ENSBTAG00000008482	SON	CDS	AGATT	0	0	0	0	0	0	0.34302	0.20659
1:1981878	1	1981878	-	protein_coding	ENSBTAG00000008482	SON	CDS	AGATA	0	0	0	0	0	0	0.521385	0
1:20651525	1	20651525	-	None	None			None	0	0	0	0	0	0	0.245458	0
1:44687758	1	44687758	-	protein_coding	ENSBTAG00000014302	TOMM70	CDS	AGATG	0	0	0	0	0	0	0.203602	0
1:44836015	1	44836015	-	pseudogene	ENSBTAG00000061396			None	0	0	0	0	0	0	0.130109	0
1:44836209	1	44836209	-	pseudogene	ENSBTAG00000061396			None	0	0	0	0	0	0	0.276252	0
1:44836230	1	44836230	-	pseudogene	ENSBTAG00000061396			None	0	0	0	0	0	0	0.178622	0.302992
1:54058880	1	54058880	-	protein_coding	ENSBTAG00000020460	DPPA2	CDS	GGACC	0	0	0	0	0	0	0.574161	0
1:54064900	1	54064900	-	protein_coding	ENSBTAG00000020460	DPPA2	CDS	GGACT	0	0	0	0	0	0	0.440238	0
1:54067479	1	54067479	-	protein_coding	ENSBTAG00000020460	DPPA2	CDS	AGATG	0	0	0	0	0	0	0.200713	0
1:54085363	1	54085363	-	protein_coding	ENSBTAG00000038103	DPPA4	3utr	GGACT	0	0	0	0	0	0	0.718827	1.10885
1:54086433	1	54086433	-	protein_coding	ENSBTAG00000038103	DPPA4	3utr	AGATG	0	0	0	0	0	0	0.338416	0
1:70650103	1	70650103	-	None	None			None	0	0	0	0	0	0	0.183049	0
1:70650202	1	70650202	-	None	None			None	0	0	0	0	0	0	0.138909	0.132079
1:70650376	1	70650376	-	None	None			None	0	0	0	0	0	0	0.163341	0
1:70650385	1	70650385	-	None	None			None	0	0	0	0	0	0	0.226325	0
1:70650555	1	70650555	-	None	None			None	0	0	0	0	0	0	0.315342	0
1:70650823	1	70650823	-	None	None			None	0	0	0	0	0	0	0.142318	0.266119
1:70651594	1	70651594	-	None	None			None	0	0	0	0	0	0	0.115107	0
1:70651723	1	70651723	-	None	None			None	0	0	0	0	0	0	0.171001	0
1:70651809	1	70651809	-	None	None			None	0	0	0	0	0	0	0.112796	0
1:70651907	1	70651907	-	None	None			None	0	0	0	0	0	0	0.128147	0
1:70652279	1	70652279	-	None	None			None	0	0	0	0	0	0	0.208369	0.196936
1:70653050	1	70653050	-	protein_coding	ENSBTAG00000032719	TFRC	CDS	CGACA	0	0	0	0	0	0.0690861	0.158193	0.0558365
1:70654972	1	70654972	-	protein_coding	ENSBTAG00000032719	TFRC	CDS	AGATG	0	0	0	0	0	0	0.113422	0.163158
1:70657763	1	70657763	-	protein_coding	ENSBTAG00000032719	TFRC	CDS	TGAAA	0	0	0	0	0	0	0.190853	0
1:70660823	1	70660823	-	protein_coding	ENSBTAG00000032719	TFRC	CDS	AGATC	0	0	0	0	0	0	0.107176	0
1:70667364	1	70667364	-	protein_coding	ENSBTAG00000032719	TFRC	CDS	GGATC	0	0	0	0	0	0	0.16251	0
1:70667386	1	70667386	-	protein_coding	ENSBTAG00000032719	TFRC	CDS	GGATT	0	0	0	0	0	0	0.174074	0.134265
1:70667395	1	70667395	-	protein_coding	ENSBTAG00000032719	TFRC	CDS	AGACT	0	0	0	0	0	0	0.143014	0.442222
1:70670430	1	70670430	-	protein_coding	ENSBTAG00000032719	TFRC	CDS	TGATG	0	0	0	0	0	0	0.158114	0
1:70670457	1	70670457	-	protein_coding	ENSBTAG00000032719	TFRC	CDS	GGACT	0	0	0	0	0	0	0.11938	0.271899
1:70672041	1	70672041	-	protein_coding	ENSBTAG00000032719	TFRC	CDS	GGATT	0	0	0	0	0	0	0.155636	0
1:70951881	1	70951881	-	protein_coding	ENSBTAG00000007577	UBXN7	CDS	TGATG	0	0	0	0	0	0	0.555673	0
1:76416283	1	76416283	-	pseudogene	ENSBTAG00000035855			AGACT	0	0	0	0	0	0	0.776964	1.11368
1:76416443	1	76416443	-	pseudogene	ENSBTAG00000035855			AGAAG	0	0	0	0	0	0	0.159292	0.169859
1:76416641	1	76416641	-	pseudogene	ENSBTAG00000035855			AGAAG	0.0945342	0	0	0	0	0	0.101663	0
1:76473098	1	76473098	-	protein_coding	ENSBTAG00000006813		CDS	GGACG	0	0	0	0	0	0	0.238006	0
1:80469019	1	80469019	-	protein_coding	ENSBTAG00000014724	EIF4A2	3utr	TGACG	0	0	0	0	0	0	0.453004	0
1:80470004	1	80470004	-	protein_coding	ENSBTAG00000014724	EIF4A2	CDS	GGACC	0	0	0	0.0627228	0	0.0486069	0.142464	0
1:80471270	1	80471270	-	protein_coding	ENSBTAG00000014724	EIF4A2	CDS	AGATA	0.0346514	0.0909074	0	0.0337694	0	0	0.148716	0
1:82854354	1	82854354	-	protein_coding	ENSBTAG00000012881	EIF4G1	CDS	TGACG	0	0	0	0	0	0	0.304708	0
1:82857267	1	82857267	-	protein_coding	ENSBTAG00000012881	EIF4G1	CDS	GAAAG	0	0	0	0	0	0	0.884548	0
1:82859516	1	82859516	-	protein_coding	ENSBTAG00000012881	EIF4G1	CDS	AGACC	0	0	0	0	0	0	0.224022	0
1:82864280	1	82864280	-	protein_coding	ENSBTAG00000012881	EIF4G1	CDS	TGATG	0	0	0	0	0	0.0648466	0.191244	0.147512
1:82867395	1	82867395	-	protein_coding	ENSBTAG00000012881	EIF4G1	CDS	GGAGA	0	0	0	0	0	0	0.203618	0
1:82868285	1	82868285	-	protein_coding	ENSBTAG00000012881	EIF4G1	CDS	TGATG	0	0	0	0	0	0	0.215539	0
1:82879056	1	82879056	-	protein_coding	ENSBTAG00000005660	PSMD2	CDS	TGACC	0	0	0	0	0	0	0.15743	0
1:82880501	1	82880501	-	protein_coding	ENSBTAG00000005660	PSMD2	CDS	TGATG	0	0	0	0	0	0	0.226102	0.204496
1:82887093	1	82887093	-	protein_coding	ENSBTAG00000005660	PSMD2	CDS	CGACC	0.0355076	0	0	0	0	0.0911681	0.106243	0.226841
1:82960454	1	82960454	-	protein_coding	ENSBTAG00000006920	ABCF3	3utr	GGACT	0	0	0	0	0	0	0.652979	0
1:85301319	1	85301319	-	None	None			None	0	0	0	0	0	0	1.53742	0
1:85301342	1	85301342	-	None	None			None	0	0	0	0	0	0	0.339709	0
1:85301585	1	85301585	-	protein_coding	ENSBTAG00000063362	SOX2	3utr	AGATG	0	0	0	0	0	0	0.360324	0
1:85301832	1	85301832	-	protein_coding	ENSBTAG00000063362	SOX2	3utr	GGACA	0	0	0	0	0	0	2.60369	2.87319
1:96722868	1	96722868	-	None	None			None	0	0	0	0	0	0	0.226216	0
1:97123522	1	97123522	-	protein_coding	ENSBTAG00000001403	PRKCI	CDS	AGACG	0	0	0	0	0	0	0.399224	0.314863
1:112297560	1	112297560	-	protein_coding	ENSBTAG00000056497		CDS	AAAGA	0	0	0	0	0	0	3.78148	0
1:117509743	1	117509743	-	protein_coding	ENSBTAG00000062880		5utr	AGATG	0	0	0	0	0	0	0.133948	0
1:117510459	1	117510459	-	protein_coding	ENSBTAG00000031435	SELENOT	CDS	TGACA	0	0	0	0	0	0	0.620723	0
1:117512753	1	117512753	-	protein_coding	ENSBTAG00000031435	SELENOT	CDS	TGATT	0	0	0	0	0	0	0.400644	0
1:127050224	1	127050224	-	protein_coding	ENSBTAG00000014140	ATP1B3	3utr	TGATG	0	0	0	0	0	0	0.131034	0.0940625
1:127050446	1	127050446	-	protein_coding	ENSBTAG00000014140	ATP1B3	3utr	AGATA	0	0	0	0	0	0	0.199667	0.0954775
1:127050569	1	127050569	-	protein_coding	ENSBTAG00000014140	ATP1B3	3utr	AGAGT	0	0	0	0	0	0	0.261144	0.157639
1:127050708	1	127050708	-	protein_coding	ENSBTAG00000014140	ATP1B3	CDS	TGACG	0	0	0	0	0	0	0.260506	0.192809
1:127069243	1	127069243	-	protein_coding	ENSBTAG00000014140	ATP1B3	CDS	TGAGG	0	0	0	0	0	0	0.187663	0
1:127086088	1	127086088	-	protein_coding	ENSBTAG00000014140	ATP1B3	CDS	TGACG	0	0	0	0	0	0	0.143203	0.160977
1:143263631	1	143263631	-	protein_coding	ENSBTAG00000011645	U2AF1	CDS	AGAGA	0	0	0	0	0	0	0.214433	0
1:143819556	1	143819556	-	protein_coding	ENSBTAG00000018189			TGATT	0	0	0	0	0	0	0.110348	0.114538
1:143819632	1	143819632	-	protein_coding	ENSBTAG00000018189			AGACG	0	0	0	0	0	0	0.126934	0
1:143819648	1	143819648	-	protein_coding	ENSBTAG00000018189			AGACC	0	0	0	0	0	0	0.110207	0.0880146
1:143819681	1	143819681	-	protein_coding	ENSBTAG00000018189			AGAGT	0	0	0	0	0	0	0.146112	0
1:143819733	1	143819733	-	protein_coding	ENSBTAG00000018189			AGACC	0	0	0	0	0	0	0.164422	0.152572
1:143820352	1	143820352	-	protein_coding	ENSBTAG00000018189			GGAGA	0	0	0	0	0	0	0.133207	0.210908
1:143847002	1	143847002	-	protein_coding	ENSBTAG00000000524		3utr	TGATT	0	0	0	0	0	0	0.114853	0.131878
1:143847776	1	143847776	-	protein_coding	ENSBTAG00000000524		CDS	GGAGA	0	0	0	0	0	0	0.129188	0
1:143850272	1	143850272	-	protein_coding	ENSBTAG00000000524		CDS	TGATG	0	0	0	0	0	0	0.194413	0.0636934
1:144659552	1	144659552	-	protein_coding	ENSBTAG00000048090	UBE2G2	CDS	GGACA	0	0	0	0	0	0	1.53742	0
1:148373520	1	148373520	-	None	None			None	0	0	0	0	0	0	0.253945	0
1:148374194	1	148374194	-	None	None			None	0	0	0	0	0	0	0.294602	0.282652
1:148375217	1	148375217	-	None	None			None	0	0	0	0	0	0	0.326782	0
1:148375270	1	148375270	-	None	None			None	0	0	0	0	0	0	0.215735	0
1:148376326	1	148376326	-	None	None			None	0	0	0	0	0	0	0.393281	0
1:148376583	1	148376583	-	None	None			None	0	0	0	0	0	0	0.356695	0
20:300655	20	300655	-	None	None			None	0	0	0	0	0	0	0.308631	0
20:301043	20	301043	-	None	None			None	0	0	0	0	0	0	0.620723	0
20:301059	20	301059	-	None	None			None	0	0	0	0	0	0	0.589452	0
20:301102	20	301102	-	None	None			None	0	0	0	0	0	0	0.370408	0
20:304520	20	304520	-	None	None			None	0	0	0	0	0	0	0.688934	0
20:305303	20	305303	-	None	None			None	0	0	0	0	0	0	0.232641	0
20:305582	20	305582	-	None	None			None	0	0	0	0	0	0	0.232339	0
20:313097	20	313097	-	protein_coding	ENSBTAG00000011895	PANK3	CDS	TGATT	0	0	0	0	0	0	0.353441	0
20:316332	20	316332	-	protein_coding	ENSBTAG00000011895	PANK3	CDS	AGATG	0	0	0	0	0	0	0.282652	0.193726
20:316352	20	316352	-	protein_coding	ENSBTAG00000011895	PANK3	CDS	AGAAC	0	0	0	0	0	0	0.25572	0
20:316387	20	316387	-	protein_coding	ENSBTAG00000011895	PANK3	CDS	GGACA	0	0	0	0	0	0	1.29766	0
20:316406	20	316406	-	protein_coding	ENSBTAG00000011895	PANK3	CDS	AGACT	0	0	0	0	0	0	0.413312	0.24924
20:320738	20	320738	-	protein_coding	ENSBTAG00000011895	PANK3	CDS	GGACC	0	0	0	0	0	0	0.256845	0.391998
20:4540570	20	4540570	-	protein_coding	ENSBTAG00000013863	DUSP1	3utr	TGACT	0	0	0	0	0	0	0.405684	0
20:5229851	20	5229851	-	None	None			None	0	0	0	0	0	0	1.1974	0
20:5229857	20	5229857	-	None	None			None	0	0	0	0	0	0	0.335416	0
20:5230015	20	5230015	-	None	None			None	0	0	0	0	0	0	0.256481	0
20:8116972	20	8116972	-	protein_coding	ENSBTAG00000010012	BTF3	3utr	AGAAG	0	0	0	0	0	0	0.116906	0
20:8730721	20	8730721	-	protein_coding	ENSBTAG00000007979	TNPO1	CDS	TGAGA	0	0	0	0	0	0	0.604815	0
20:10509193	20	10509193	-	protein_coding	ENSBTAG00000014239	CCNB1	CDS	GGACT	0.0733823	0	0	0	0.0825891	0.069168	0.149709	0
20:10514801	20	10514801	-	protein_coding	ENSBTAG00000014239	CCNB1	CDS	AGATG	0.0234513	0.00103245	0.0111754	0.0270643	0.0580023	0.0755282	0.157044	0
20:10517659	20	10517659	-	protein_coding	ENSBTAG00000014239	CCNB1	5utr	TGATT	0.0682223	0.0975939	0	0.0793137	0.0694822	0	0.147901	0
20:13549099	20	13549099	-	protein_coding	ENSBTAG00000000415	ERBIN	CDS	GGACC	0	0	0	0	0	0	1.20879	0
20:22080897	20	22080897	-	None	None			None	0	0	0	0.066334	0	0	0.229884	0
20:24547682	20	24547682	-	protein_coding	ENSBTAG00000027924	SNX18	3utr	GGACA	0	0	0	0	0	0	2.71802	0
20:24573420	20	24573420	-	protein_coding	ENSBTAG00000027924	SNX18	CDS	GGACC	0	0	0	0	0	0	0.884866	1.07393
20:24573537	20	24573537	-	protein_coding	ENSBTAG00000027924	SNX18	CDS	GGACC	0	0	0	0	0	0	0.394809	0
20:24573939	20	24573939	-	protein_coding	ENSBTAG00000027924	SNX18	CDS	GGACT	0	0	0	0	0	0	0.977518	1.20172
20:24574134	20	24574134	-	protein_coding	ENSBTAG00000027924	SNX18	CDS	CGACC	0	0	0	0	0	0	0.260759	0
20:31377617	20	31377617	-	None	None			None	0	0	0	0	0	0	0.294602	0
20:40335514	20	40335514	-	None	None			None	0	0	0	0	0	0	0.110973	0
20:40335523	20	40335523	-	None	None			None	0	0	0	0	0	0	0.11284	0.157486
20:41070755	20	41070755	-	protein_coding	ENSBTAG00000021965	SUB1	CDS	TGATG	0	0	0	0	0	0	0.144082	0
20:55909665	20	55909665	-	protein_coding	ENSBTAG00000048565	BASP1	3utr	GGACA	0	0	0	0	0	0	5.43341	6.81199
20:62988900	20	62988900	-	protein_coding	ENSBTAG00000017889	CCT5	CDS	AGAGG	0.0731436	0.0553302	0	0.0490828	0	0	0.132068	0
20:64350786	20	64350786	-	snoRNA	ENSBTAG00000063407	U3		TGAGC	0	0	0	0	0	0	1.0431	0.409233
20:64350804	20	64350804	-	snoRNA	ENSBTAG00000063407	U3		AGACG	0	0	0	0	0	0	0.296284	0.200143
20:64350812	20	64350812	-	snoRNA	ENSBTAG00000063407	U3		CGAGG	0	0	0	0	0	0	0.114016	0.0775665
20:70843381	20	70843381	-	protein_coding	ENSBTAG00000009914	NDUFS6	CDS	AGAGG	0	0	0	0	0	0	0.30411	0
20:71804680	20	71804680	-	protein_coding	ENSBTAG00000046019	SDHA	3utr	AGACT	0	0	0	0	0	0	0.168529	0.423111
20:71805455	20	71805455	-	protein_coding	ENSBTAG00000046019	SDHA	CDS	AGACT	0	0	0	0	0	0	0.337823	0.189906
20:71805509	20	71805509	-	protein_coding	ENSBTAG00000046019	SDHA	CDS	AGAAG	0	0	0	0	0	0	0.289279	0
20:71806996	20	71806996	-	protein_coding	ENSBTAG00000046019	SDHA	CDS	GGACT	0	0	0	0	0	0	0.171161	0
20:71816821	20	71816821	-	protein_coding	ENSBTAG00000046019	SDHA	CDS	TGACG	0	0	0	0	0	0	0.229226	0.105606
21:656408	21	656408	-	None	None			None	0	0	0	0	0	0	0.293418	0
21:656941	21	656941	-	None	None			None	0	0	0	0	0	0	0.831403	0
21:657138	21	657138	-	None	None			None	0	0	0	0	0	0	0.2963	0
21:657216	21	657216	-	None	None			None	0	0	0	0	0	0	0.364783	0
21:3228309	21	3228309	-	None	None			None	0	0	0.0952801	0	0	0.0813295	0.139804	0.104429
21:20468360	21	20468360	-	protein_coding	ENSBTAG00000003300	MFGE8	CDS	GGACC	0	0	0	0	0	0.0357238	0.212223	0.0791486
21:20476610	21	20476610	-	protein_coding	ENSBTAG00000003300	MFGE8	CDS	AGACG	0	0	0	0	0	0	0.180439	0.163906
21:20478883	21	20478883	-	protein_coding	ENSBTAG00000003300	MFGE8	CDS	TGACG	0	0	0	0	0	0.0415408	0.152979	0
21:28412988	21	28412988	-	protein_coding	ENSBTAG00000015398	TJP1	CDS	AGATA	0	0.0599852	0	0	0	0	0.521385	0.142893
21:30269845	21	30269845	-	None	None			None	0	0	0	0	0	0	0.175988	0
21:34263134	21	34263134	-	None	None			None	0	0	0	0	0	0	0.168976	0
21:34263543	21	34263543	-	None	None			None	0	0	0	0	0	0	0.158678	0
21:34263971	21	34263971	-	None	None			None	0	0	0	0	0	0	0.269431	0.187056
21:34264088	21	34264088	-	None	None			None	0	0	0	0	0	0	0.128399	0
21:34264144	21	34264144	-	None	None			None	0	0	0	0	0	0	0.25908	0.183863
21:34264258	21	34264258	-	None	None			None	0	0	0	0	0	0	0.275665	0.31529
21:34264789	21	34264789	-	None	None			None	0	0	0	0	0	0	0.281996	0
21:34264832	21	34264832	-	None	None			None	0	0	0	0	0	0	0.190365	0
21:34265191	21	34265191	-	None	None			None	0	0	0	0	0	0	0.223296	0
21:34265321	21	34265321	-	None	None			None	0	0	0	0	0	0	0.126456	0
21:34265831	21	34265831	-	None	None			None	0	0	0	0	0	0.0996396	0.173853	0
21:34266162	21	34266162	-	None	None			None	0	0	0	0	0	0	2.26718	1.84376
21:34266211	21	34266211	-	None	None			None	0	0	0	0	0	0	0.134685	0.0690187
21:34266313	21	34266313	-	None	None			None	0	0	0	0	0	0	0.175335	0
21:34266402	21	34266402	-	None	None			None	0	0	0	0	0	0.074976	0.219287	0.168334
21:34266417	21	34266417	-	None	None			None	0	0	0	0	0	0.0858375	0.10102	0.0723416
21:34266562	21	34266562	-	None	None			None	0	0	0	0	0	0	0.103069	0
21:34266598	21	34266598	-	None	None			None	0	0	0	0	0	0	1.63092	5.05802
21:34266640	21	34266640	-	None	None			None	0	0	0	0	0	0	0.211247	0.298915
21:34266684	21	34266684	-	None	None			None	0	0	0	0	0	0	0.174622	0
21:34266901	21	34266901	-	None	None			None	0	0	0	0	0	0	0.101707	0
21:34266904	21	34266904	-	None	None			None	0	0	0	0	0	0	0.157361	0
21:34267724	21	34267724	-	None	None			None	0	0	0	0	0	0	0.115802	0.0298105
21:34268085	21	34268085	-	None	None			None	0	0	0	0	0	0	0.118457	0
21:42057737	21	42057737	-	None	None			None	0	0	0	0	0	0	0.281004	0
21:44882670	21	44882670	-	protein_coding	ENSBTAG00000013981	SPTSSA	3utr	AGATG	0	0	0	0	0	0	0.240478	0.0680704
21:44882852	21	44882852	-	protein_coding	ENSBTAG00000013981	SPTSSA	3utr	TGATG	0	0	0	0	0	0	0.220708	0
21:44882990	21	44882990	-	protein_coding	ENSBTAG00000013981	SPTSSA	3utr	GGACT	0	0	0	0	0	0	0.19204	0.320444
21:44883431	21	44883431	-	protein_coding	ENSBTAG00000013981	SPTSSA	3utr	AGACT	0	0	0	0	0	0	0.885841	1.16348
21:44883463	21	44883463	-	protein_coding	ENSBTAG00000013981	SPTSSA	3utr	AGATG	0	0	0	0	0	0	0.264268	0
21:44883495	21	44883495	-	protein_coding	ENSBTAG00000013981	SPTSSA	3utr	AGACT	0	0	0	0	0	0	0.45033	0.469928
21:44901585	21	44901585	-	protein_coding	ENSBTAG00000013981	SPTSSA	CDS	GGACT	0	0	0	0	0	0	0.356661	0.279054
21:44981461	21	44981461	-	snRNA	ENSBTAG00000028419	U1		GTAGT	0	0	0	0	0	0	2.43373	0
21:45938842	21	45938842	-	protein_coding	ENSBTAG00000001282	RALGAPA1	intron	None	0	0	0	0	0	0	0.233535	0
21:54855154	21	54855154	-	protein_coding	ENSBTAG00000002610	FKBP3	CDS	GGACA	0	0	0	0	0	0	5.43341	0
21:56210892	21	56210892	-	protein_coding	ENSBTAG00000005040	PPP4R3A	3utr	AGACT	0	0	0	0	0	0	0.845012	0
21:56221844	21	56221844	-	protein_coding	ENSBTAG00000005040	PPP4R3A	CDS	AGACT	0	0	0	0	0	0	0.475075	0
21:56802908	21	56802908	-	protein_coding	ENSBTAG00000015156		CDS	AGAAA	0	0	0	0	0	0	0.296102	0
21:56802988	21	56802988	-	protein_coding	ENSBTAG00000015156		CDS	TGAAC	0	0	0	0	0	0	0.108406	0
21:57404570	21	57404570	-	protein_coding	ENSBTAG00000046979	LGMN	CDS	GGACG	0	0	0	0	0	0	0.415552	0
21:57752795	21	57752795	-	protein_coding	ENSBTAG00000009845	ITPK1	CDS	AGACC	0	0	0	0	0	0	0.28095	0
21:59629402	21	59629402	-	protein_coding	ENSBTAG00000066810		intron	None	0	0	0	0	0	0	0.226281	0.323737
21:65091561	21	65091561	-	protein_coding	ENSBTAG00000009294	DEGS2	CDS	GAACC	0	0	0	0	0	0	4.90318	0
21:65238093	21	65238093	-	protein_coding	ENSBTAG00000004679	WARS1	3utr	TGACA	0	0	0	0	0	0	0.274873	0
21:65238401	21	65238401	-	protein_coding	ENSBTAG00000004679	WARS1	3utr	TGACC	0	0	0	0	0	0	0.252632	0
21:65238596	21	65238596	-	protein_coding	ENSBTAG00000004679	WARS1	3utr	TGAGT	0	0	0	0	0	0	0.681948	0
21:66940802	21	66940802	-	protein_coding	ENSBTAG00000006270	HSP90AA1	CDS	GGATC	0	0	0	0	0	0	0.118911	0
21:66940826	21	66940826	-	protein_coding	ENSBTAG00000006270	HSP90AA1	CDS	TGACA	0.0036174	0.018496	0	0.0408298	0	0	0.120189	0.0929117
21:66941414	21	66941414	-	protein_coding	ENSBTAG00000006270	HSP90AA1	CDS	AGAAG	0	0	0	0	0	0	0.130978	0
21:66942099	21	66942099	-	protein_coding	ENSBTAG00000006270	HSP90AA1	CDS	AGAAT	0	0.044593	0	0.0884889	0	0	0.106178	0.0663778
21:66942781	21	66942781	-	protein_coding	ENSBTAG00000006270	HSP90AA1	CDS	TGACA	0	0	0	0	0	0	0.178183	0.094429
21:66943353	21	66943353	-	protein_coding	ENSBTAG00000006270	HSP90AA1	CDS	AGAAG	0	0	0	0	0	0	0.100006	0
21:66943362	21	66943362	-	protein_coding	ENSBTAG00000006270	HSP90AA1	CDS	AGATT	0.0720011	0	0	0.0815281	0	0	0.103022	0.0844783
21:68158720	21	68158720	-	protein_coding	ENSBTAG00000035998	CKB	CDS	AGATT	0	0	0	0	0	0.0992291	0.108238	0
21:68158989	21	68158989	-	protein_coding	ENSBTAG00000035998	CKB	CDS	GGATC	0	0	0	0	0	0	0.123971	0.111827
21:68159812	21	68159812	-	protein_coding	ENSBTAG00000035998	CKB	CDS	TGACG	0	0	0	0	0	0	0.124707	0.126556
21:68160407	21	68160407	-	protein_coding	ENSBTAG00000035998	CKB	CDS	AGACC	0	0	0	0	0	0	0.198862	0.121427
21:68461698	21	68461698	-	protein_coding	ENSBTAG00000026886	ATP5MJ	CDS	AGAAG	0	0	0	0	0	0	0.167983	0.266664
21:68462455	21	68462455	-	protein_coding	ENSBTAG00000026886	ATP5MJ	CDS	GGAGA	0	0	0	0	0	0	0.11376	0
21:68462501	21	68462501	-	protein_coding	ENSBTAG00000026886	ATP5MJ	CDS	AGAAA	0	0	0	0	0	0	0.164748	0.200983
21:69147457	21	69147457	-	None	None			None	0	0	0	0	0	0	0.160008	0
21:69147539	21	69147539	-	None	None			None	0	0	0	0	0	0	0.654327	0.642497
21:69147657	21	69147657	-	None	None			None	0	0	0	0	0	0	0.134265	0
21:69147918	21	69147918	-	None	None			None	0	0	0	0	0	0	0.172714	0.102568
21:69148002	21	69148002	-	None	None			None	0	0	0	0	0	0	0.272643	0.321045
21:69148021	21	69148021	-	None	None			None	0	0	0	0	0	0	0.124733	0.149958
21:69148100	21	69148100	-	None	None			None	0	0	0	0	0	0	6.48762	0
21:69148131	21	69148131	-	None	None			None	0	0	0	0	0	0	1.10885	1.20172
21:69148153	21	69148153	-	None	None			None	0	0	0	0	0	0	0.889718	0
21:69148240	21	69148240	-	None	None			None	0	0	0	0	0	0	0.545711	0.472074
21:69148453	21	69148453	-	None	None			None	0	0	0	0	0	0	0.103936	0.265201
21:69148528	21	69148528	-	None	None			None	0	0	0	0	0	0	0.191278	0.295154
21:69148581	21	69148581	-	None	None			None	0	0	0	0	0	0	0.121878	0.303772
21:69148754	21	69148754	-	None	None			None	0	0	0	0	0	0	0.103146	0.0752703
21:69148836	21	69148836	-	None	None			None	0	0	0	0	0	0	0.143079	0.0869168
21:69148846	21	69148846	-	None	None			None	0	0	0	0	0	0	0.160542	0.118022
21:69148865	21	69148865	-	None	None			None	0	0	0	0	0	0	0.103711	0.203282
21:69149033	21	69149033	-	None	None			None	0	0	0	0	0	0	0.236804	0.173589
21:69149096	21	69149096	-	None	None			None	0	0	0	0	0	0	0.231416	0.219297
21:69149270	21	69149270	-	None	None			None	0	0	0	0	0	0	0.20843	0.29947
21:69149327	21	69149327	-	None	None			None	0	0	0	0	0	0	0.51848	0.36149
21:69149485	21	69149485	-	None	None			None	0	0	0	0	0	0	0.143922	0.0844246
21:69149626	21	69149626	-	None	None			None	0	0	0	0	0	0	0.278185	0.260619
21:69149692	21	69149692	-	None	None			None	0	0	0	0	0	0	0.154693	0.331486
21:69149932	21	69149932	-	None	None			None	0	0	0	0	0	0	0.166528	0
21:69150034	21	69150034	-	None	None			None	0	0	0	0	0	0	0.111416	0.0969411
21:69150045	21	69150045	-	None	None			None	0	0	0	0	0	0	0.136687	0
21:69150328	21	69150328	-	None	None			None	0	0	0	0	0	0	0.151741	0.0645385
21:69150658	21	69150658	-	None	None			None	0	0	0	0	0	0	0.587845	0.877426
21:69150700	21	69150700	-	None	None			None	0	0	0	0	0	0	0.232132	0
21:69151329	21	69151329	-	None	None			None	0	0	0	0	0	0	0.187976	0.230824
21:69151427	21	69151427	-	None	None			None	0	0	0	0	0	0	0.178936	0.115191
21:69151431	21	69151431	-	None	None			None	0	0	0	0	0	0	0.155034	0
21:69151486	21	69151486	-	None	None			None	0	0	0	0	0	0	0.105333	0.0809429
21:69151491	21	69151491	-	None	None			None	0	0	0	0	0	0	0.176051	0.151755
21:69151532	21	69151532	-	None	None			None	0	0	0	0	0	0	0.13742	0
21:69151705	21	69151705	-	None	None			None	0	0	0	0	0	0	0.111463	0.0724921
21:69152139	21	69152139	-	None	None			None	0	0	0	0	0	0	0.141435	0.211153
21:69152307	21	69152307	-	None	None			None	0	0	0	0	0	0	0.119379	0
21:69152383	21	69152383	-	None	None			None	0	0	0	0	0	0	0.150958	0.1675
21:69152474	21	69152474	-	None	None			None	0	0	0	0	0	0	0.152362	0.0997049
21:69152644	21	69152644	-	None	None			None	0	0	0	0	0	0	0.102812	0.0864493
21:69153252	21	69153252	-	None	None			None	0	0	0	0	0	0	0.190947	0
21:69231937	21	69231937	-	protein_coding	ENSBTAG00000017636	AKT1	CDS	AGATC	0	0	0	0	0	0	0.290058	0
21:69232426	21	69232426	-	protein_coding	ENSBTAG00000017636	AKT1	CDS	AGATG	0	0	0	0	0	0	0.258753	0
21:69234513	21	69234513	-	protein_coding	ENSBTAG00000017636	AKT1	CDS	GGAGA	0	0	0	0	0	0	0.238126	0
22:207701	22	207701	-	protein_coding	ENSBTAG00000007398	MRPS24	CDS	AGATG	0	0	0	0	0	0	0.456974	0.341921
22:229785	22	229785	-	protein_coding	ENSBTAG00000007398	MRPS24	CDS	AGATG	0	0	0	0	0	0	0.373468	0
22:240299	22	240299	-	protein_coding	ENSBTAG00000009453	URGCP	CDS	GGACC	0	0	0	0	0	0	1.68477	0.732819
22:450526	22	450526	-	protein_coding	ENSBTAG00000049505		intron	None	0	0	0	0	0	0	0.448905	0.154677
22:6929821	22	6929821	-	protein_coding	ENSBTAG00000019526	CMTM6	3utr	AGATA	0	0	0	0	0	0	0.150219	0
22:6930672	22	6930672	-	protein_coding	ENSBTAG00000019526	CMTM6	3utr	AGATT	0	0	0	0	0	0	0.311641	0
22:6934478	22	6934478	-	protein_coding	ENSBTAG00000019526	CMTM6	CDS	TGACA	0	0	0	0	0	0	0.531058	0
22:28654803	22	28654803	-	None	None			None	0	0	0	0	0	0	0.763179	0
22:28723482	22	28723482	-	None	None			None	0	0	0	0	0	0	0.761435	0
22:43132559	22	43132559	-	protein_coding	ENSBTAG00000022004	FLNB	3utr	AGACT	0	0	0	0	0	0	0.137307	0.235599
22:43132741	22	43132741	-	protein_coding	ENSBTAG00000022004	FLNB	3utr	GGACA	0	0	0	0	0	0	3.76073	2.60369
22:43133461	22	43133461	-	protein_coding	ENSBTAG00000022004	FLNB	3utr	AGAGA	0	0	0	0	0	0	0.469553	0
22:43133555	22	43133555	-	protein_coding	ENSBTAG00000022004	FLNB	3utr	TGACT	0	0	0	0	0	0	0.294331	0.241306
22:43133862	22	43133862	-	protein_coding	ENSBTAG00000022004	FLNB	CDS	AGAAG	0	0	0	0	0	0	0.184972	0
22:43133896	22	43133896	-	protein_coding	ENSBTAG00000022004	FLNB	CDS	TGATC	0	0	0	0	0	0	0.182055	0.1779
22:43134836	22	43134836	-	protein_coding	ENSBTAG00000022004	FLNB	CDS	TGACC	0	0	0	0	0	0	0.177798	0
22:43134884	22	43134884	-	protein_coding	ENSBTAG00000022004	FLNB	CDS	AGACG	0	0	0	0	0	0	0.31164	0.210406
22:43148380	22	43148380	-	protein_coding	ENSBTAG00000022004	FLNB	CDS	TGACC	0	0	0	0	0	0	0.162882	0.0824053
22:43152306	22	43152306	-	protein_coding	ENSBTAG00000022004	FLNB	CDS	GGACG	0	0	0	0	0	0	0.212799	0.040993
22:43155693	22	43155693	-	protein_coding	ENSBTAG00000022004	FLNB	CDS	TGAGA	0	0	0	0	0	0	0.251987	0.170699
22:43163649	22	43163649	-	protein_coding	ENSBTAG00000022004	FLNB	CDS	CGAGA	0	0	0	0	0	0	0.322156	0
22:43163664	22	43163664	-	protein_coding	ENSBTAG00000022004	FLNB	CDS	TGAGG	0	0	0	0	0	0	0.282896	0
22:43163722	22	43163722	-	protein_coding	ENSBTAG00000022004	FLNB	CDS	AGACC	0	0	0	0	0	0	0.17726	0
22:43166034	22	43166034	-	protein_coding	ENSBTAG00000022004	FLNB	CDS	AGACG	0	0	0	0	0	0	0.303406	0.308378
22:43166107	22	43166107	-	protein_coding	ENSBTAG00000022004	FLNB	CDS	GGACG	0	0	0	0	0	0	0.119694	0
22:43174100	22	43174100	-	protein_coding	ENSBTAG00000022004	FLNB	CDS	AGAGT	0	0	0	0	0	0	0.197662	0
22:43177776	22	43177776	-	protein_coding	ENSBTAG00000022004	FLNB	CDS	AGATG	0	0	0	0	0	0	0.208877	0.114664
22:43177818	22	43177818	-	protein_coding	ENSBTAG00000022004	FLNB	CDS	GGACT	0	0	0	0	0	0	0.941699	0.799309
22:43177843	22	43177843	-	protein_coding	ENSBTAG00000022004	FLNB	CDS	GGACC	0	0	0	0	0	0	0.375839	0.101459
22:43179714	22	43179714	-	protein_coding	ENSBTAG00000022004	FLNB	CDS	GGACA	0	0	0	0	0	0	0.472074	0.319103
22:43182560	22	43182560	-	protein_coding	ENSBTAG00000022004	FLNB	CDS	GGACT	0	0	0	0	0	0	0.175578	0
22:43186432	22	43186432	-	protein_coding	ENSBTAG00000022004	FLNB	CDS	AGAGT	0	0	0	0	0	0	0.231587	0
22:43187703	22	43187703	-	protein_coding	ENSBTAG00000022004	FLNB	CDS	AGACG	0	0	0	0	0	0	0.294906	0.184831
22:43188205	22	43188205	-	protein_coding	ENSBTAG00000022004	FLNB	CDS	GGACA	0	0	0	0	0	0	0.364685	0
22:43191290	22	43191290	-	protein_coding	ENSBTAG00000022004	FLNB	CDS	TGAGG	0	0	0	0	0	0	0.190477	0.206233
22:43191362	22	43191362	-	protein_coding	ENSBTAG00000022004	FLNB	CDS	TGACG	0	0	0	0	0	0	0.137188	0.152979
22:43195759	22	43195759	-	protein_coding	ENSBTAG00000022004	FLNB	CDS	CGAGA	0	0	0	0	0	0	0.453248	0
22:43207341	22	43207341	-	protein_coding	ENSBTAG00000022004	FLNB	CDS	GGATG	0	0	0	0	0	0	0.1752	0.147248
22:43209827	22	43209827	-	protein_coding	ENSBTAG00000022004	FLNB	CDS	AGACG	0	0	0	0	0	0	0.496639	0.312045
22:43209890	22	43209890	-	protein_coding	ENSBTAG00000022004	FLNB	CDS	AGACT	0	0	0	0	0	0	0.158538	0
22:43212095	22	43212095	-	protein_coding	ENSBTAG00000022004	FLNB	CDS	AGACG	0	0	0	0	0	0	0.318906	0.290361
22:43212177	22	43212177	-	protein_coding	ENSBTAG00000022004	FLNB	CDS	AGACG	0	0	0	0	0	0	0.20206	0.163637
22:43271841	22	43271841	-	protein_coding	ENSBTAG00000022004	FLNB	CDS	GGACC	0	0	0	0	0	0	0.121325	0
22:48171168	22	48171168	-	snoRNA	ENSBTAG00000043140	SNORD69		TGAGC	0	0	0	0	0	0	0.18859	0.188196
22:48171216	22	48171216	-	snoRNA	ENSBTAG00000043140	SNORD69		TGATA	0	0	0	0	0	0	0.269003	0.307667
22:48171219	22	48171219	-	snoRNA	ENSBTAG00000043140	SNORD69		TGATG	0	0	0	0	0	0	0.1153	0.0918538
22:48172232	22	48172232	-	snoRNA	ENSBTAG00000044972	SNORD19B		TGATT	0	0	0	0	0	0	0.132334	0.139608
22:48172243	22	48172243	-	snoRNA	ENSBTAG00000044972	SNORD19B		AGATC	0	0	0	0	0	0	0.228197	0
22:48172282	22	48172282	-	snoRNA	ENSBTAG00000044972	SNORD19B		TGAGT	0	0	0	0	0	0	0.280738	0.310366
22:49379833	22	49379833	-	protein_coding	ENSBTAG00000060215	MANF		GGACT	0	0	0	0	0	0	0.46318	0.295161
22:49381820	22	49381820	-	protein_coding	ENSBTAG00000060215	MANF		GGATG	0	0	0	0	0	0	0.367797	0
22:50968590	22	50968590	-	protein_coding	ENSBTAG00000018918	NDUFAF3	3utr	AGAAT	0	0	0	0	0	0	0.631202	0
22:54326300	22	54326300	-	protein_coding	ENSBTAG00000017825	SEC13	3utr	TGACT	0.0806636	0	0	0	0	0	0.476132	0.35637
22:58031814	22	58031814	-	protein_coding	ENSBTAG00000007363	LSM3	3utr	AGATA	0.0114169	0.0697607	0	0	0	0	0.166386	0
22:58329177	22	58329177	-	protein_coding	ENSBTAG00000004014	FBLN2	3utr	GGACT	0	0	0	0	0	0	0.604459	0.769362
22:58329221	22	58329221	-	protein_coding	ENSBTAG00000004014	FBLN2	3utr	GGACA	0	0	0	0	0	0	1.53742	1.31809
22:58329513	22	58329513	-	protein_coding	ENSBTAG00000004014	FBLN2	CDS	AGATG	0	0	0	0	0	0	0.315356	0
22:58340383	22	58340383	-	protein_coding	ENSBTAG00000004014	FBLN2	CDS	CGAGT	0	0	0	0	0	0	0.243147	0.265635
22:58348343	22	58348343	-	protein_coding	ENSBTAG00000004014	FBLN2	CDS	CGACG	0	0	0	0	0	0	0.148173	0
22:58377380	22	58377380	-	protein_coding	ENSBTAG00000004014	FBLN2	CDS	GGACT	0	0	0	0	0	0	0.559827	0
22:59071528	22	59071528	-	protein_coding	ENSBTAG00000012159	CNBP	CDS	TGAAG	0	0	0	0	0	0	0.188719	0
22:59080159	22	59080159	-	protein_coding	ENSBTAG00000012159	CNBP	5utr	AAACA	0	0	0	0	0	0	0.397511	0
22:59548564	22	59548564	-	protein_coding	ENSBTAG00000004937	SEC61A1	CDS	AGATG	0.035469	0.0519357	0	0	0	0.0641477	0.125602	0.215735
22:59898470	22	59898470	-	protein_coding	ENSBTAG00000014380	MCM2	CDS	AGATG	0	0	0	0	0	0	0.468108	0
22:59899550	22	59899550	-	protein_coding	ENSBTAG00000014380	MCM2	CDS	CGACC	0	0	0	0	0	0	0.118303	0
22:59900044	22	59900044	-	protein_coding	ENSBTAG00000014380	MCM2	CDS	AGATG	0	0	0	0	0	0	0.463601	0
23:7487659	23	7487659	-	protein_coding	ENSBTAG00000016830	DAXX	3utr	GGACT	0	0	0	0	0	0	0.598105	0
23:10550104	23	10550104	-	protein_coding	ENSBTAG00000025617		3utr	AGATA	0	0	0	0	0	0	0.269057	0
23:10550149	23	10550149	-	protein_coding	ENSBTAG00000025617		3utr	TGATC	0	0	0	0	0	0	0.143963	0
23:16653053	23	16653053	-	protein_coding	ENSBTAG00000005536		3utr	AGACC	0	0	0	0	0	0	0.350077	0
23:16653257	23	16653257	-	protein_coding	ENSBTAG00000005536		CDS	AGATG	0	0	0	0	0	0	0.393185	0
23:17061436	23	17061436	-	protein_coding	ENSBTAG00000018967	YIPF3	CDS	AGAGG	0	0	0	0	0	0	0.481212	0
23:22457305	23	22457305	-	protein_coding	ENSBTAG00000012918	CRISP3	intron	None	0	0	0	0	0	0	0.542388	0
23:27514140	23	27514140	-	snoRNA	ENSBTAG00000042989	SNORD52		TGATG	0	0	0	0	0	0.0649766	0.113526	0.0544228
23:27514882	23	27514882	-	None	None			None	0	0	0	0	0	0	0.114488	0
23:27514895	23	27514895	-	None	None			None	0	0	0	0	0	0	0.142562	0.0817012
23:27631370	23	27631370	-	protein_coding	ENSBTAG00000008837	CSNK2B	CDS	AGATG	0.0029358	0	0	0	0	0	0.136869	0.0281609
23:27670876	23	27670876	-	protein_coding	ENSBTAG00000019682	PRRC2A	CDS	AGAAA	0	0	0	0	0	0	0.666008	0
23:28297374	23	28297374	-	None	None			None	0	0	0	0	0	0	0.107188	0.184158
23:28297377	23	28297377	-	None	None			None	0	0	0	0	0	0	0.145027	0.0626415
23:28298802	23	28298802	-	protein_coding	ENSBTAG00000006969	TUBB	CDS	AGAAC	0	0	0	0	0	0	0.153829	0.128903
23:28299101	23	28299101	-	protein_coding	ENSBTAG00000006969	TUBB	CDS	TGAAA	0	0	0	0	0	0	0.204657	0
23:28366387	23	28366387	-	protein_coding	ENSBTAG00000006936	MRPS18B	3utr	AGATG	0	0	0	0	0	0	0.268313	0
23:30038001	23	30038001	-	None	None			None	0	0	0	0	0	0.0600611	0.103878	0
23:30127038	23	30127038	-	None	None			None	0	0	0	0	0	0	0.109247	0
23:30203035	23	30203035	-	None	None			None	0	0	0	0	0	0	0.335048	0
23:30920121	23	30920121	-	None	None			None	0	0	0	0	0	0	0.182198	0
23:30948554	23	30948554	-	None	None			None	0	0	0	0	0	0	0.110226	0
23:30965133	23	30965133	-	protein_coding	ENSBTAG00000069822			None	0	0	0	0	0	0	0.13542	0.172589
23:30965268	23	30965268	-	protein_coding	ENSBTAG00000069822			AGAAG	0	0	0	0	0	0	0.114366	0
23:30976420	23	30976420	-	protein_coding	ENSBTAG00000062841	H2BC15	CDS	AGAAG	0	0	0	0	0	0	0.126137	0
23:30976501	23	30976501	-	protein_coding	ENSBTAG00000062841	H2BC15	5utr	GTAAA	0	0	0	0	0	0	2.11993	0
23:31084664	23	31084664	-	None	None			None	0	0	0	0	0	0	0.198192	0.220566
23:31106959	23	31106959	-	None	None			None	0	0	0	0	0	0	0.143237	0
23:31129271	23	31129271	-	miRNA	ENSBTAG00000050370	bta-mir-7857-2		AGAGA	0	0	0	0	0	0	0.145443	0
23:31277032	23	31277032	-	None	None			None	0	0	0	0	0	0	3.42143	0
23:31303609	23	31303609	-	protein_coding	ENSBTAG00000012461	PRSS16		None	0	0	0	0	0	0	0.249661	0.295609
23:31306941	23	31306941	-	protein_coding	ENSBTAG00000012461	PRSS16		None	0	0	0	0	0	0	0.376109	0
23:31362632	23	31362632	-	protein_coding	ENSBTAG00000070019		intron	None	0	0	0	0	0	0	0.173013	0
23:31362768	23	31362768	-	protein_coding	ENSBTAG00000070019		CDS	CAACA	0	0	0	0	0	0	1	0
23:31362823	23	31362823	-	protein_coding	ENSBTAG00000070019		CDS	AGACC	0	0	0	0	0	0	0.201948	0
23:31470010	23	31470010	-	None	None			None	0	0	0	0	0	0	0.142935	0
23:31555536	23	31555536	-	None	None			None	0	0	0	0	0	0	0.122311	0
23:31737338	23	31737338	-	protein_coding	ENSBTAG00000031774	H1-12	intron	None	0	0	0	0	0	0	0.415373	0
23:31742543	23	31742543	-	protein_coding	ENSBTAG00000031774	H1-12	intron	None	0	0	0	0	0	0	0.703481	0
23:31742614	23	31742614	-	protein_coding	ENSBTAG00000031774	H1-12	intron	None	0	0	0	0	0	0	0.128726	0.212379
23:31757151	23	31757151	-	protein_coding	ENSBTAG00000031774	H1-12	intron	None	0	0	0	0	0	0	0.387299	0.48833
23:31779475	23	31779475	-	protein_coding	ENSBTAG00000062756	H2BC5	intron	None	0	0	0	0	0	0	0.253237	0.159116
23:31779610	23	31779610	-	protein_coding	ENSBTAG00000062756	H2BC5	intron	None	0	0	0	0	0	0	0.18906	0
23:31779746	23	31779746	-	protein_coding	ENSBTAG00000062756	H2BC5	intron	None	0	0	0	0	0	0	0.150166	0.136084
23:31828660	23	31828660	-	protein_coding	ENSBTAG00000057972	H2AC6	CDS	GGAGC	0	0	0	0	0	0	0.110539	0
23:31847331	23	31847331	-	protein_coding	ENSBTAG00000060177	H4C3	CDS	GGAGC	0	0	0	0	0	0	0.121034	0
23:31847356	23	31847356	-	protein_coding	ENSBTAG00000060177	H4C3	CDS	TGATC	0	0	0	0	0	0	0.108904	0
23:31909524	23	31909524	-	protein_coding	ENSBTAG00000065619	H3C6	CDS	TGACT	0.00278609	0	0.0325012	0.00342205	0	0	0.129048	0
23:33013688	23	33013688	-	protein_coding	ENSBTAG00000017329	GMNN	CDS	AGAGA	0	0	0	0	0	0	0.308631	0
23:36496505	23	36496505	-	protein_coding	ENSBTAG00000051245	SOX4	intron	None	0	0	0	0	0	0	0.14754	0
23:41485747	23	41485747	-	protein_coding	ENSBTAG00000012938	JARID2	3utr	GGAGG	0	0	0	0	0	0	0.192056	0
23:41502047	23	41502047	-	protein_coding	ENSBTAG00000012938	JARID2	CDS	CGAGA	0	0	0	0	0	0	0.42788	0
23:41505473	23	41505473	-	protein_coding	ENSBTAG00000012938	JARID2	CDS	CGACC	0	0	0	0	0	0	0.140325	0
23:41714361	23	41714361	-	protein_coding	ENSBTAG00000012938	JARID2	intron	None	0	0	0	0	0	0	0.902418	1.06147
23:41714387	23	41714387	-	protein_coding	ENSBTAG00000012938	JARID2	intron	None	0	0	0	0	0	0	0.146727	0
23:48053289	23	48053289	-	protein_coding	ENSBTAG00000005980	RREB1	CDS	GGACA	0	0	0	0	0	0	4.58	3.93995
23:48066119	23	48066119	-	protein_coding	ENSBTAG00000005980	RREB1	CDS	GGACA	0	0	0	0	0	0	1.91938	0
23:48100169	23	48100169	-	protein_coding	ENSBTAG00000005980	RREB1	CDS	GGACA	0	0	0	0	0	0	1.75719	0
23:48321535	23	48321535	-	lncRNA	ENSBTAG00000062265			None	0	0	0	0	0	0	0.437165	0
23:50087773	23	50087773	-	protein_coding	ENSBTAG00000002086	PRPF4B	3utr	CGAAG	0	0	0	0	0	0	0.527399	0
23:50099947	23	50099947	-	protein_coding	ENSBTAG00000002086	PRPF4B	CDS	AGACT	0	0	0	0	0	0	0.668086	0
24:21376546	24	21376546	-	protein_coding	ENSBTAG00000011206	GALNT1	3utr	AGACT	0	0	0	0	0	0	0.668086	0.613647
24:21376615	24	21376615	-	protein_coding	ENSBTAG00000011206	GALNT1	3utr	AGACT	0	0	0	0	0	0	1.23425	0
24:25603701	24	25603701	-	protein_coding	ENSBTAG00000021923	DSG2	3utr	GGACT	0	0	0	0	0	0	0.31642	0
24:25604702	24	25604702	-	protein_coding	ENSBTAG00000021923	DSG2	3utr	TGACT	0	0	0	0	0	0	0.307057	0.10344
24:25605736	24	25605736	-	protein_coding	ENSBTAG00000021923	DSG2	CDS	TGACA	0	0	0	0	0	0	1.57443	0.755221
24:25624755	24	25624755	-	protein_coding	ENSBTAG00000021923	DSG2	CDS	AGATG	0	0	0	0	0	0	0.36419	0.193726
24:34162134	24	34162134	-	None	None			None	0	0	0	0	0	0	0.124279	0
24:34162579	24	34162579	-	protein_coding	ENSBTAG00000005734	GATA6	3utr	TGACG	0	0	0	0	0	0	0.140903	0.323068
24:34162823	24	34162823	-	protein_coding	ENSBTAG00000005734	GATA6	3utr	AGAGA	0	0	0	0	0	0	0.210546	0.197962
24:34162862	24	34162862	-	protein_coding	ENSBTAG00000005734	GATA6	3utr	GAACT	0	0	0	0	0	0	0.543164	0.615804
24:34162969	24	34162969	-	protein_coding	ENSBTAG00000005734	GATA6	3utr	GGACT	0	0	0	0	0	0.0797102	0.351412	0.323183
24:34163148	24	34163148	-	protein_coding	ENSBTAG00000005734	GATA6	3utr	AGATC	0	0	0	0	0	0	0.191696	0.142693
24:34187279	24	34187279	-	protein_coding	ENSBTAG00000005734	GATA6	CDS	CGAGA	0	0	0	0	0	0	0.231193	0
24:34191565	24	34191565	-	protein_coding	ENSBTAG00000005734	GATA6	CDS	AGACC	0	0	0	0	0	0	0.155265	0.134056
24:34611247	24	34611247	-	protein_coding	ENSBTAG00000008292	SNRPD1	CDS	AGATT	0.0565158	0	0	0	0	0	0.11988	0
24:37156644	24	37156644	-	protein_coding	ENSBTAG00000012060	LPIN2	CDS	AGAGC	0.0420932	0	0	0	0	0	0.250926	0
24:45842083	24	45842083	-	protein_coding	ENSBTAG00000002507	ATP5F1A	3utr	GGATT	0	0.096544	0	0	0	0	0.116843	0.101917
24:45842206	24	45842206	-	protein_coding	ENSBTAG00000002507	ATP5F1A	CDS	AGAGT	0	0	0	0	0	0	0.221834	0
24:45843502	24	45843502	-	protein_coding	ENSBTAG00000002507	ATP5F1A	CDS	TGAGT	0	0	0	0	0	0	0.163197	0
24:45844378	24	45844378	-	protein_coding	ENSBTAG00000002507	ATP5F1A	CDS	TGATG	0	0	0	0	0	0	0.139616	0.0557015
24:45845185	24	45845185	-	protein_coding	ENSBTAG00000002507	ATP5F1A	CDS	AGAGA	0	0	0	0	0	0	0.179894	0.248824
24:45845221	24	45845221	-	protein_coding	ENSBTAG00000002507	ATP5F1A	CDS	AGAAG	0	0	0	0	0	0	0.137898	0
24:45845623	24	45845623	-	protein_coding	ENSBTAG00000002507	ATP5F1A	CDS	TGAAA	0	0	0	0	0	0	0.166848	0
24:45845869	24	45845869	-	protein_coding	ENSBTAG00000002507	ATP5F1A	CDS	TGATA	0	0	0	0	0	0	0.193674	0
24:46532411	24	46532411	-	protein_coding	ENSBTAG00000007833	PIAS2	3utr	AGATG	0	0	0	0	0	0	0.55749	0
24:46597660	24	46597660	-	protein_coding	ENSBTAG00000007833	PIAS2	CDS	AGATT	0	0	0	0	0	0	0.468536	0
24:49149858	24	49149858	-	protein_coding	ENSBTAG00000022902		CDS	AGATA	0	0	0	0	0	0	0.138258	0
24:49150992	24	49150992	-	snoRNA	ENSBTAG00000056972	SNORD58		GGACA	0	0	0	0	0	0	0.394594	0.18123
24:49151126	24	49151126	-	protein_coding	ENSBTAG00000022902		CDS	TGATC	0	0	0	0	0	0	0.156626	0.260621
24:49152327	24	49152327	-	protein_coding	ENSBTAG00000022902		CDS	AGAGA	0	0	0	0	0	0	0.137935	0
24:49153563	24	49153563	-	snoRNA	ENSBTAG00000057305	SNORD58		GGATT	0	0	0	0	0	0	0.120679	0.118274
24:49153588	24	49153588	-	snoRNA	ENSBTAG00000057305	SNORD58		TGATG	0	0	0	0	0	0	0.160093	0.137746
24:61648104	24	61648104	-	snRNA	ENSBTAG00000060573	U6		AGATT	0	0	0	0	0	0	0.400399	0
25:583172	25	583172	-	protein_coding	ENSBTAG00000038330		CDS	GGACC	0	0	0	0	0	0	0.424317	0
25:1119367	25	1119367	-	protein_coding	ENSBTAG00000033395	UQCC4	3utr	TGACT	0	0	0	0	0	0	0.2824	0
25:1119930	25	1119930	-	protein_coding	ENSBTAG00000033395	UQCC4	CDS	GGACA	0	0	0	0	0	0	1.8491	0
25:1555106	25	1555106	-	protein_coding	ENSBTAG00000001023	ZNF598	CDS	CGACC	0	0	0	0	0	0	0.226841	0
25:1745104	25	1745104	-	protein_coding	ENSBTAG00000009951	PGP	CDS	AGACC	0	0	0	0	0	0	0.253299	0
25:2290136	25	2290136	-	protein_coding	ENSBTAG00000012683	SRRM2	CDS	CGAAG	0	0	0	0	0	0	0.132581	0
25:2290166	25	2290166	-	protein_coding	ENSBTAG00000012683	SRRM2	CDS	AGATC	0	0	0	0	0	0	0.220626	0
25:2291527	25	2291527	-	protein_coding	ENSBTAG00000012683	SRRM2	CDS	AGACT	0	0.0951813	0	0	0	0	0.526545	0.117648
25:2303381	25	2303381	-	protein_coding	ENSBTAG00000012683	SRRM2	5utr	GGACT	0	0	0	0	0	0	0.284228	0
25:2433262	25	2433262	-	protein_coding	ENSBTAG00000045901	CLDN6	3utr	AGACC	0	0	0	0	0	0	0.16637	0.12764
25:2433401	25	2433401	-	protein_coding	ENSBTAG00000045901	CLDN6	3utr	GGATA	0	0	0	0	0	0	0.128164	0
25:2433433	25	2433433	-	protein_coding	ENSBTAG00000045901	CLDN6	3utr	AGACC	0	0	0	0	0	0	0.309165	0.28095
25:2433435	25	2433435	-	protein_coding	ENSBTAG00000045901	CLDN6	3utr	AGAGA	0	0	0	0	0	0	0.168308	0
25:2433450	25	2433450	-	protein_coding	ENSBTAG00000045901	CLDN6	3utr	GGACA	0	0	0	0	0	0	0.405909	0.798523
25:2433467	25	2433467	-	protein_coding	ENSBTAG00000045901	CLDN6	3utr	GGATT	0	0	0	0	0	0	0.126167	0.212391
25:2434014	25	2434014	-	protein_coding	ENSBTAG00000045901	CLDN6	CDS	GGACT	0	0	0	0	0	0	0.51431	0.589384
25:3504939	25	3504939	-	protein_coding	ENSBTAG00000009200	PAM16	CDS	GGACA	0	0	0	0	0	0	1.45084	0
25:3656236	25	3656236	-	protein_coding	ENSBTAG00000018938	CDIP1	CDS	GGATG	0	0	0	0	0	0	0.188417	0
25:3656491	25	3656491	-	protein_coding	ENSBTAG00000018938	CDIP1	CDS	AGACC	0	0	0	0	0	0	0.30307	0
25:3876546	25	3876546	-	protein_coding	ENSBTAG00000016331	ROGDI	3utr	GGACA	0	0	0	0	0	0	1.63187	0
25:7254918	25	7254918	-	None	None			None	0	0	0	0	0	0	0.915688	0
25:10115090	25	10115090	-	protein_coding	ENSBTAG00000013305		intron	None	0	0	0	0	0	0	5.4021	0
25:10226751	25	10226751	-	protein_coding	ENSBTAG00000005622	LITAF	3utr	GGACT	0	0	0	0	0	0	0.408399	0
25:10226822	25	10226822	-	protein_coding	ENSBTAG00000005622	LITAF	3utr	GGACT	0	0	0	0	0	0	0.846651	0.747801
25:10227148	25	10227148	-	protein_coding	ENSBTAG00000005622	LITAF	3utr	TGACT	0	0	0	0	0	0	0.35637	0
25:10235774	25	10235774	-	protein_coding	ENSBTAG00000005622	LITAF	CDS	CGACT	0	0	0	0	0	0	0.529142	0.192781
25:10541586	25	10541586	-	protein_coding	ENSBTAG00000014588	RSL1D1	CDS	AGAAG	0	0	0	0	0	0	0.254101	0
25:10561218	25	10561218	-	protein_coding	ENSBTAG00000003577	GSPT1	3utr	TGACA	0	0	0	0	0	0	0.434496	0
25:16596337	25	16596337	-	None	None			None	0	0	0	0	0	0	0.260807	0.51571
25:17101599	25	17101599	-	protein_coding	ENSBTAG00000002101	GDE1	3utr	AGATG	0	0	0	0	0	0	0.180683	0.285839
25:17101680	25	17101680	-	protein_coding	ENSBTAG00000002101	GDE1	3utr	AGATG	0	0	0	0	0	0	0.215735	0.203602
25:17102009	25	17102009	-	protein_coding	ENSBTAG00000002101	GDE1	CDS	AGACT	0	0	0	0	0	0	0.589452	0.337823
25:17102088	25	17102088	-	protein_coding	ENSBTAG00000002101	GDE1	CDS	GGACT	0	0	0	0	0	0	1.04075	0.92578
25:17373569	25	17373569	-	None	None			None	0	0	0	0	0	0	0.205559	0
25:25977856	25	25977856	-	protein_coding	ENSBTAG00000032087	ATXN2L	CDS	AGATG	0.0926266	0.0114913	0	0	0	0	0.181935	0.234854
25:26015102	25	26015102	-	protein_coding	ENSBTAG00000006543	EIF3CL	CDS	GGACT	0	0	0	0	0	0	0.185108	0
25:26205177	25	26205177	-	protein_coding	ENSBTAG00000012928	PPP4C	CDS	TGACC	0.0616992	0.0263205	0	0.0224673	0	0	0.19378	0.0720626
25:26213398	25	26213398	-	protein_coding	ENSBTAG00000012927	ALDOA	CDS	AGAAA	0	0	0	0	0	0	0.235572	0
25:26214337	25	26214337	-	protein_coding	ENSBTAG00000012927	ALDOA	CDS	AGACG	0	0	0	0	0	0	0.148941	0
25:26432700	25	26432700	-	protein_coding	ENSBTAG00000052323	MAZ	3utr	GGACC	0	0	0	0	0	0	0.198083	0
25:26540683	25	26540683	-	protein_coding	ENSBTAG00000015486	CD2BP2	3utr	GGACT	0	0	0	0	0	0	0.557864	0
25:26611467	25	26611467	-	pseudogene	ENSBTAG00000068996			AAACT	0	0	0	0	0	0	2.78798	0
25:26611746	25	26611746	-	pseudogene	ENSBTAG00000068996			AGATG	0	0	0	0	0	0	0.250787	0
25:26612631	25	26612631	-	pseudogene	ENSBTAG00000068996			GGACC	0	0	0	0	0	0	0.177516	0
25:26969515	25	26969515	-	protein_coding	ENSBTAG00000008412	BCL7C	CDS	GGATG	0	0	0	0	0	0	0.60697	0
25:27763201	25	27763201	-	protein_coding	ENSBTAG00000040295	CHCHD2	CDS	TGACA	0.013405	0	0	0	0	0	0.104253	0
25:32522229	25	32522229	-	None	None			None	0	0	0	0	0	0	0.173788	0
25:33197941	25	33197941	-	protein_coding	ENSBTAG00000047249	EIF4H	3utr	GGATA	0	0	0	0	0	0	0.152217	0.144478
25:33198089	25	33198089	-	protein_coding	ENSBTAG00000047249	EIF4H	3utr	AGATG	0.0805356	0	0	0	0	0	0.163158	0.0717182
25:33198218	25	33198218	-	protein_coding	ENSBTAG00000047249	EIF4H	3utr	AGAAC	0	0	0	0	0	0	0.145654	0.125333
25:33199677	25	33199677	-	protein_coding	ENSBTAG00000047249	EIF4H	CDS	GGAGC	0	0	0	0	0	0	0.185253	0
25:33205462	25	33205462	-	snoRNA	ENSBTAG00000046551			GGACA	0	0	0	0	0	0	0.38225	0.194308
25:33477941	25	33477941	-	protein_coding	ENSBTAG00000026278	CLDN4	3utr	GGATC	0	0	0	0	0	0	0.191406	0
25:33478306	25	33478306	-	protein_coding	ENSBTAG00000026278	CLDN4	3utr	TGACT	0	0	0	0	0	0	0.374863	0.29681
25:33478800	25	33478800	-	protein_coding	ENSBTAG00000026278	CLDN4	CDS	GGACG	0	0	0	0	0	0	0.545893	0
25:33479294	25	33479294	-	protein_coding	ENSBTAG00000026278	CLDN4	5utr	GGACT	0	0	0	0	0	0	0.290812	0.317445
25:33571926	25	33571926	-	protein_coding	ENSBTAG00000017067	BUD23	CDS	AGATG	0.0310324	0	0	0	0	0.0119387	0.133948	0
25:33879528	25	33879528	-	None	None			None	0	0	0	0	0	0	0.215735	0
25:33880054	25	33880054	-	None	None			None	0	0	0	0	0	0	0.181532	0
25:33891057	25	33891057	-	protein_coding	ENSBTAG00000000781	HIP1	CDS	AGATC	0	0.0832097	0	0	0	0	0.185407	0.173394
25:33902937	25	33902937	-	protein_coding	ENSBTAG00000000781	HIP1	CDS	AGACT	0	0	0	0	0	0	0.274916	0.250721
25:33913434	25	33913434	-	protein_coding	ENSBTAG00000000781	HIP1	CDS	TGACC	0	0	0	0	0	0	0.235913	0
25:34632820	25	34632820	-	protein_coding	ENSBTAG00000004106	PRKRIP1	3utr	GGACG	0.070373	0	0	0	0	0	0.763918	0
25:35777181	25	35777181	-	protein_coding	ENSBTAG00000001134	SRRT	CDS	AGATG	0	0	0	0	0	0	0.452334	0
25:35910903	25	35910903	-	protein_coding	ENSBTAG00000006495	GNB2	CDS	AGACT	0.0455671	0	0	0	0	0	0.178136	0
25:36989697	25	36989697	-	protein_coding	ENSBTAG00000020439	BUD31	5utr	GGACA	0	0	0	0	0	0	2.44648	0
25:37022973	25	37022973	-	protein_coding	ENSBTAG00000004242	ARPC1A	3utr	TGACC	0.0841437	0	0	0	0	0	0.201702	0.0564579
25:37024656	25	37024656	-	protein_coding	ENSBTAG00000004242	ARPC1A	CDS	TGACG	0	0	0	0	0	0	0.111923	0
25:38328547	25	38328547	-	protein_coding	ENSBTAG00000009237	KDELR2	CDS	AGATC	0.0666176	0	0	0	0	0	0.300433	0
25:38757333	25	38757333	-	protein_coding	ENSBTAG00000003191	FSCN1	CDS	AGACC	0	0	0	0	0	0	0.402613	0
25:39089196	25	39089196	-	None	None			None	0	0	0	0	0	0	0.155636	0.155636
25:39091105	25	39091105	-	None	None			None	0	0	0	0	0	0	0.226613	0
26:627931	26	627931	-	None	None			None	0	0	0	0	0	0	0.142374	0
26:15210816	26	15210816	-	protein_coding	ENSBTAG00000052720			AGACT	0	0	0	0	0	0	0.151222	0.0941199
26:15211719	26	15211719	-	protein_coding	ENSBTAG00000052720			CGACA	0	0	0	0	0	0	0.192248	0
26:15213102	26	15213102	-	protein_coding	ENSBTAG00000052720			AGATC	0	0	0	0	0	0	0.365275	0
26:21145519	26	21145519	-	snoRNA	ENSBTAG00000043222	SNORA12		TGACA	0	0	0	0	0	0	0.422784	0
26:21415035	26	21415035	-	protein_coding	ENSBTAG00000000091	NDUFB8	3utr	TGACT	0	0	0	0	0	0	0.109803	0.086597
26:21415073	26	21415073	-	protein_coding	ENSBTAG00000000091	NDUFB8	CDS	AGATC	0	0	0	0	0	0	0.233136	0.204095
26:23982508	26	23982508	-	protein_coding	ENSBTAG00000009713	ATP5MK	3utr	TGAGC	0	0	0	0	0	0	0.182853	0
26:26342932	26	26342932	-	None	None			None	0	0	0	0	0	0	0.244851	0
26:39243303	26	39243303	-	protein_coding	ENSBTAG00000002528	EIF3A	3utr	AGATA	0	0	0	0	0	0	0.252235	0
26:39244150	26	39244150	-	protein_coding	ENSBTAG00000002528	EIF3A	CDS	TGATG	0	0	0	0	0	0	0.237626	0
26:39244956	26	39244956	-	protein_coding	ENSBTAG00000002528	EIF3A	CDS	AGACG	0	0	0	0	0	0	0.343944	0
26:39254287	26	39254287	-	protein_coding	ENSBTAG00000002528	EIF3A	CDS	CGATG	0	0	0	0	0	0	0.291565	0
26:39698252	26	39698252	-	protein_coding	ENSBTAG00000004080	TIAL1	3utr	GGACA	0	0	0	0	0	0	2.17494	0
26:44046012	26	44046012	-	protein_coding	ENSBTAG00000006928	OAT	CDS	CGACA	0	0	0	0	0	0	0.209497	0
26:44054274	26	44054274	-	protein_coding	ENSBTAG00000006928	OAT	CDS	AGAAA	0	0	0	0	0	0	0.296102	0
26:51161127	26	51161127	-	protein_coding	ENSBTAG00000065448	TCERG1L	intron	None	0	0	0	0	0	0	0.455198	0
27:125951	27	125951	-	rRNA	ENSBTAG00000063372	5S_rRNA		AGACC	0	0	0	0	0	0	0.128872	0
27:6219273	27	6219273	-	rRNA	ENSBTAG00000060382			GGATC	0	0	0	0	0	0	0.136291	0
27:6221515	27	6221515	-	rRNA	ENSBTAG00000060382			AGATC	0.0868948	0.0828914	0.0867433	0.0807435	0.0855371	0.0957506	0.105181	0.0802226
27:15535678	27	15535678	-	None	None			None	0	0	0	0	0	0	2.13098	0
27:17631460	27	17631460	-	None	None			None	0	0	0	0	0	0	0.450514	0
27:17634755	27	17634755	-	protein_coding	ENSBTAG00000008637	TRIML2	3utr	GGACA	0	0	0	0	0	0	2.67625	4.93559
27:17634984	27	17634984	-	protein_coding	ENSBTAG00000008637	TRIML2	3utr	GGACC	0	0	0	0	0	0	0.484916	0
27:17635209	27	17635209	-	protein_coding	ENSBTAG00000008637	TRIML2	3utr	TGACT	0	0	0	0	0	0	0.2824	0
27:17635322	27	17635322	-	protein_coding	ENSBTAG00000008637	TRIML2	CDS	AGACT	0	0	0	0	0	0	0.526545	0.263683
27:17644744	27	17644744	-	protein_coding	ENSBTAG00000008637	TRIML2	5utr	AGAAG	0	0	0	0	0	0	0.224999	0
27:26516622	27	26516622	-	snoRNA	ENSBTAG00000053684			GAAGT	0	0	0	0	0	0	0.576195	0.809538
27:26802027	27	26802027	-	protein_coding	ENSBTAG00000007115	GSR	3utr	AGAGC	0	0	0	0	0	0	0.63491	0
27:33117238	27	33117238	-	None	None			None	0	0	0	0	0	0	0.188781	0
27:33118248	27	33118248	-	None	None			None	0	0	0	0	0	0	0.767116	1.09824
27:33118781	27	33118781	-	None	None			None	0	0	0	0	0	0	0.168529	0
27:33118808	27	33118808	-	None	None			None	0	0	0	0	0	0	1.45084	0
27:33119666	27	33119666	-	protein_coding	ENSBTAG00000011684	RAB11FIP1	3utr	GGACC	0	0	0	0	0	0	0.555495	0
27:42079046	27	42079046	-	protein_coding	ENSBTAG00000055252	UBE2E1	3utr	GGACA	0	0	0	0	0	0	1.56797	0.984795
27:42080656	27	42080656	-	protein_coding	ENSBTAG00000055252	UBE2E1	CDS	AGAAT	0	0	0	0	0	0	0.221507	0.128441
27:42139586	27	42139586	-	protein_coding	ENSBTAG00000055252	UBE2E1	5utr	CGAGT	0.019661	0	0	0.0731551	0	0	0.140017	0.0788192
28:1266366	28	1266366	-	protein_coding	ENSBTAG00000000079	CCSAP	CDS	AGATC	0	0	0	0	0	0	0.452065	0
28:3807696	28	3807696	-	None	None			None	0	0	0	0	0	0	0.637624	0
28:7884472	28	7884472	-	protein_coding	ENSBTAG00000000562	TOMM20	CDS	TGAGA	0	0	0	0	0	0	0.368023	0
28:13105144	28	13105144	-	protein_coding	ENSBTAG00000066423		intron	None	0	0	0	0	0	0	0.209807	0
28:13804831	28	13804831	-	protein_coding	ENSBTAG00000008853	HNRNPF	CDS	AGATG	0.0311078	0	0	0.0264557	0	0	0.131611	0
28:13821998	28	13821998	-	protein_coding	ENSBTAG00000008853	HNRNPF	5utr	CGACC	0	0	0	0	0	0	0.226841	0
28:27964682	28	27964682	-	protein_coding	ENSBTAG00000021499	PSAP	CDS	TGATG	0	0	0	0	0	0	0.165115	0.0993441
28:27965168	28	27965168	-	protein_coding	ENSBTAG00000021499	PSAP	3utr	TGACT	0.0333172	0	0	0	0	0	0.165605	0.0896612
28:27966354	28	27966354	-	protein_coding	ENSBTAG00000021499	PSAP	CDS	AGATT	0	0	0	0	0	0	0.181495	0.133639
28:27967899	28	27967899	-	protein_coding	ENSBTAG00000021499	PSAP	CDS	AGAAG	0	0	0	0	0	0	0.145488	0.241497
28:27969458	28	27969458	-	protein_coding	ENSBTAG00000021499	PSAP	CDS	TGAGG	0	0	0	0	0	0	0.159116	0
28:27975509	28	27975509	-	protein_coding	ENSBTAG00000021499	PSAP	CDS	AGAAG	0	0	0	0	0	0	0.130978	0.119843
28:27976505	28	27976505	-	protein_coding	ENSBTAG00000021499	PSAP	CDS	GGACA	0	0	0	0	0	0	0.206288	0.0754173
28:28219422	28	28219422	-	snRNA	ENSBTAG00000064038	U6		ATAGC	0	0	0	0	0	0	6.17195	0
28:41609087	28	41609087	-	protein_coding	ENSBTAG00000007540	GLUD1	3utr	AGAAA	0	0	0	0	0	0	0.22573	0
28:41609404	28	41609404	-	protein_coding	ENSBTAG00000007540	GLUD1	3utr	AGATC	0	0	0	0	0	0	0.198125	0.190991
28:41609578	28	41609578	-	protein_coding	ENSBTAG00000007540	GLUD1	3utr	ATACT	0	0	0	0	0	0	4.23802	0
28:41609648	28	41609648	-	protein_coding	ENSBTAG00000007540	GLUD1	3utr	AAACA	0	0	0	0	0	0	0.491346	0
28:41609659	28	41609659	-	protein_coding	ENSBTAG00000007540	GLUD1	3utr	TGAAT	0	0	0	0	0	0	0.220248	0
28:41610165	28	41610165	-	protein_coding	ENSBTAG00000007540	GLUD1	3utr	TGACT	0	0	0	0	0	0	0.218633	0.167619
28:41617600	28	41617600	-	protein_coding	ENSBTAG00000007540	GLUD1	CDS	TGAAG	0	0	0	0	0	0	0.198805	0
28:41621807	28	41621807	-	protein_coding	ENSBTAG00000007540	GLUD1	CDS	TGATA	0	0	0	0	0	0	0.16039	0.149973
29:22007835	29	22007835	-	None	None			None	0	0	0	0	0	0	0.274888	0
29:40478440	29	40478440	-	protein_coding	ENSBTAG00000011184	FTH1	CDS	TGAGG	0	0	0	0	0	0	0.168318	0
29:40879503	29	40879503	-	protein_coding	ENSBTAG00000013468	AHNAK	CDS	AGATT	0	0	0	0	0	0	0.426698	0.0600769
29:40882014	29	40882014	-	protein_coding	ENSBTAG00000013468	AHNAK	CDS	TGACT	0	0	0	0	0	0	0.36775	0.291001
29:40882491	29	40882491	-	protein_coding	ENSBTAG00000013468	AHNAK	CDS	TGACA	0	0	0	0	0	0	0.806951	0
29:40882806	29	40882806	-	protein_coding	ENSBTAG00000013468	AHNAK	CDS	TGACT	0	0	0	0	0	0	0.487873	0.327821
29:40883262	29	40883262	-	protein_coding	ENSBTAG00000013468	AHNAK	CDS	AGACT	0	0	0	0	0	0	0.550135	0
29:40883367	29	40883367	-	protein_coding	ENSBTAG00000013468	AHNAK	CDS	GGACA	0	0	0	0	0	0	2.44648	4.80088
29:40884402	29	40884402	-	protein_coding	ENSBTAG00000013468	AHNAK	CDS	GAAGA	0	0	0	0	0	0	10.069	5.04772
29:40884829	29	40884829	-	protein_coding	ENSBTAG00000013468	AHNAK	CDS	AGATG	0	0	0	0	0	0	0.55749	0.120362
29:40885278	29	40885278	-	protein_coding	ENSBTAG00000013468	AHNAK	CDS	GGACA	0	0	0	0	0	0	3.44212	1.1939
29:40886028	29	40886028	-	protein_coding	ENSBTAG00000013468	AHNAK	CDS	GGACA	0	0	0	0	0	0	7.82295	3.22087
29:40886136	29	40886136	-	protein_coding	ENSBTAG00000013468	AHNAK	CDS	TGACC	0	0	0	0	0	0	0.597823	0.391716
29:40886457	29	40886457	-	protein_coding	ENSBTAG00000013468	AHNAK	CDS	AGATG	0	0	0	0	0	0	0.76063	0.383644
29:40888912	29	40888912	-	protein_coding	ENSBTAG00000013468	AHNAK	CDS	AGATG	0	0	0	0	0	0	0.24531	0.100565
29:40889286	29	40889286	-	protein_coding	ENSBTAG00000013468	AHNAK	CDS	GGACT	0	0	0	0	0	0	1.15343	0.947564
29:40889400	29	40889400	-	protein_coding	ENSBTAG00000013468	AHNAK	CDS	GGACG	0	0	0	0	0	0	0.545893	0.464134
29:40889670	29	40889670	-	protein_coding	ENSBTAG00000013468	AHNAK	CDS	GGACT	0	0	0	0	0	0	0.774545	0.671793
29:40889853	29	40889853	-	protein_coding	ENSBTAG00000013468	AHNAK	CDS	AGATG	0	0	0	0	0	0	0.385601	0
29:40890375	29	40890375	-	protein_coding	ENSBTAG00000013468	AHNAK	CDS	AGATG	0	0	0	0	0	0	0.531201	0.337068
29:40890915	29	40890915	-	protein_coding	ENSBTAG00000013468	AHNAK	CDS	GGACG	0	0	0	0	0	0	0.396001	0
29:40891428	29	40891428	-	protein_coding	ENSBTAG00000013468	AHNAK	CDS	GGACT	0	0	0	0	0	0	0.960272	0.70612
29:40891654	29	40891654	-	protein_coding	ENSBTAG00000013468	AHNAK	CDS	AGATG	0	0	0	0	0	0	0.200713	0.104738
29:40891926	29	40891926	-	protein_coding	ENSBTAG00000013468	AHNAK	CDS	GGACA	0	0	0	0	0	0	3.80418	2.97359
29:40892196	29	40892196	-	protein_coding	ENSBTAG00000013468	AHNAK	CDS	GGACT	0	0	0	0	0	0	1.02926	0.954235
29:40892295	29	40892295	-	protein_coding	ENSBTAG00000013468	AHNAK	CDS	AGATG	0	0	0	0	0	0	0.594294	0.0868352
29:40892337	29	40892337	-	protein_coding	ENSBTAG00000013468	AHNAK	CDS	TGACA	0	0	0	0	0	0	0.646755	0.0655637
29:40892358	29	40892358	-	protein_coding	ENSBTAG00000013468	AHNAK	CDS	GGACG	0	0	0	0	0	0	0.246109	0.0825899
29:40892962	29	40892962	-	protein_coding	ENSBTAG00000013468	AHNAK	CDS	AGATC	0	0	0	0	0	0	0.390348	0
29:40893088	29	40893088	-	protein_coding	ENSBTAG00000013468	AHNAK	CDS	AGACT	0	0	0	0	0	0	0.314233	0.154652
29:40893690	29	40893690	-	protein_coding	ENSBTAG00000013468	AHNAK	CDS	GGATT	0	0	0	0	0	0	0.445574	0.131848
29:40894768	29	40894768	-	protein_coding	ENSBTAG00000013468	AHNAK	CDS	TGACT	0	0	0	0	0	0	0.440908	0.377505
29:40895401	29	40895401	-	protein_coding	ENSBTAG00000013468	AHNAK	CDS	TGAAG	0	0	0	0	0	0	0.487438	0.294573
29:40971905	29	40971905	-	protein_coding	ENSBTAG00000016956	GANAB	CDS	AGATG	0	0	0	0	0	0	0.294602	0.335395
29:40972804	29	40972804	-	protein_coding	ENSBTAG00000016956	GANAB	CDS	AGACG	0	0	0	0	0	0	0.566906	0.272406
29:41156345	29	41156345	-	snoRNA	ENSBTAG00000042758	SNORD29		TGACT	0	0	0	0	0	0	0.113888	0.0523357
29:41156365	29	41156365	-	snoRNA	ENSBTAG00000042758	SNORD29		TGAAT	0	0	0	0	0	0	0.115706	0.115375
29:41156368	29	41156368	-	snoRNA	ENSBTAG00000042758	SNORD29		TGATG	0	0	0	0	0	0	0.161355	0.0757873
29:41156613	29	41156613	-	snoRNA	ENSBTAG00000042484	SNORD22		AGAAA	0	0	0	0	0	0	0.166434	0
29:41157035	29	41157035	-	snoRNA	ENSBTAG00000042526	SNORD28		TGATC	0	0	0	0	0	0	0.110309	0.0904121
29:41157054	29	41157054	-	snoRNA	ENSBTAG00000042526	SNORD28		TGATT	0	0	0	0	0	0	0.113601	0.0906375
29:41157450	29	41157450	-	snoRNA	ENSBTAG00000043509	SNORD27		TGAAT	0	0	0	0	0	0.0416403	0.120856	0.0441613
29:41157453	29	41157453	-	snoRNA	ENSBTAG00000043509	SNORD27		TGATG	0	0	0	0	0	0.0823067	0.127046	0.116044
29:41157804	29	41157804	-	snoRNA	ENSBTAG00000042479	SNORD26		TGATT	0	0	0	0	0.0729229	0.0854522	0.11855	0.124664
29:41158077	29	41158077	-	snoRNA	ENSBTAG00000042464	SNORD25		AGACC	0.0966124	0	0	0	0	0	0.120633	0.120611
29:42452356	29	42452356	-	protein_coding	ENSBTAG00000017181	MACROD1	intron	None	0	0	0	0	0	0	0.419002	0
29:42548217	29	42548217	-	protein_coding	ENSBTAG00000047265		CDS	AGATC	0	0	0	0	0	0	0.204095	0
29:42548222	29	42548222	-	protein_coding	ENSBTAG00000047265		CDS	GGACA	0	0	0	0	0	0	0.787079	0
29:42612629	29	42612629	-	protein_coding	ENSBTAG00000008646		CDS	TGAGG	0	0	0	0	0	0	0.187663	0
29:43002853	29	43002853	-	protein_coding	ENSBTAG00000001035	SF1	3utr	TGATT	0.0689324	0	0	0	0	0	0.205455	0
29:43007430	29	43007430	-	protein_coding	ENSBTAG00000001035	SF1	CDS	AGACC	0	0	0	0	0	0	0.22084	0
29:43327721	29	43327721	-	protein_coding	ENSBTAG00000020807	FAU	CDS	AGAAG	0	0	0	0	0	0	0.104976	0
29:43973567	29	43973567	-	protein_coding	ENSBTAG00000021455	CFL1	3utr	AGACC	0.0982154	0.0711715	0	0.0818081	0.0857282	0.0989458	0.145547	0.0791751
29:43973658	29	43973658	-	protein_coding	ENSBTAG00000021455	CFL1	CDS	AGAGA	0	0	0	0	0	0	0.136982	0
29:44392755	29	44392755	-	protein_coding	ENSBTAG00000017689	BRMS1	intron	None	0	0	0	0	0	0	0.337202	0.482705
29:44883772	29	44883772	-	protein_coding	ENSBTAG00000019700	PC	CDS	AGATC	0	0	0	0	0	0	0.231825	0
29:45294104	29	45294104	-	protein_coding	ENSBTAG00000012146	PPP1CA	CDS	AGAGA	0	0	0	0	0	0	0.40349	0
29:50593674	29	50593674	-	protein_coding	ENSBTAG00000010336	TALDO1	CDS	TGATA	0	0	0	0	0	0	0.155298	0
29:50593947	29	50593947	-	protein_coding	ENSBTAG00000010336	TALDO1	CDS	TGAAG	0	0	0	0	0	0	0.155029	0
29:50595242	29	50595242	-	protein_coding	ENSBTAG00000010336	TALDO1	CDS	AGATG	0	0	0	0	0.0620467	0	0.181935	0
29:50805568	29	50805568	-	protein_coding	ENSBTAG00000049685	PTDSS2	3utr	AGACT	0	0	0	0	0	0	0.229982	0
2:1318127	2	1318127	-	protein_coding	ENSBTAG00000015841	CCDC115	CDS	GGAGG	0	0	0	0	0	0	0.507853	0
2:8643672	2	8643672	-	None	None			None	0	0	0	0	0	0.092947	0.204275	0
2:8644773	2	8644773	-	None	None			None	0	0	0	0	0	0	0.415503	0
2:8646121	2	8646121	-	None	None			None	0	0	0	0	0	0.0745582	0.317111	0
2:8646827	2	8646827	-	None	None			None	0	0	0	0	0	0.0671946	0.313214	0
2:8646850	2	8646850	-	None	None			None	0	0	0	0	0	0	0.196585	0
2:8647403	2	8647403	-	None	None			None	0	0	0	0	0	0	0.171489	0.189203
2:8647711	2	8647711	-	None	None			None	0	0	0	0	0	0	0.231987	0
2:15639850	2	15639850	-	protein_coding	ENSBTAG00000043956	UBE2E3		AGAGA	0	0	0	0	0	0	0.431517	0
2:15730294	2	15730294	-	protein_coding	ENSBTAG00000043956	UBE2E3		AGATG	0	0	0	0	0	0	0.426046	0
2:15983897	2	15983897	-	None	None			None	0	0	0	0	0	0	0.195498	0
2:19654931	2	19654931	-	None	None			None	0	0	0	0	0	0	0.55749	0
2:19657681	2	19657681	-	None	None			None	0	0	0	0	0	0	0.175335	0.0493832
2:19660889	2	19660889	-	protein_coding	ENSBTAG00000021580	HNRNPA3	CDS	TGATA	0	0	0	0	0	0	0.299502	0
2:19660898	2	19660898	-	protein_coding	ENSBTAG00000021580	HNRNPA3	CDS	TGATA	0	0	0	0	0	0	0.197299	0
2:19661209	2	19661209	-	protein_coding	ENSBTAG00000021580	HNRNPA3	CDS	TGATG	0.0928101	0	0	0.0454719	0	0	0.18419	0
2:26550351	2	26550351	-	protein_coding	ENSBTAG00000008716	SSB	CDS	AGACT	0.0803304	0	0	0	0	0	0.217728	0
2:28950309	2	28950309	-	protein_coding	ENSBTAG00000055827	B3GALT1	intron	None	0	0	0	0	0	0	0.365805	0
2:43268105	2	43268105	-	protein_coding	ENSBTAG00000068447		intron	None	0	0	0	0	0	0	0.102161	0
2:44619936	2	44619936	-	None	None			None	0	0	0	0	0	0	0.201818	0
2:44677899	2	44677899	-	protein_coding	ENSBTAG00000021020	RIF1	CDS	TGAGC	0	0	0	0	0	0	0.594274	0
2:47541122	2	47541122	-	snRNA	ENSBTAG00000065086	U6		AGAGA	0	0	0	0	0	0	0.229198	0.181906
2:72959714	2	72959714	-	None	None			None	0	0	0	0	0	0	0.200565	0
2:73389426	2	73389426	-	protein_coding	ENSBTAG00000019387	NIFK	CDS	GGATG	0.0488997	0	0	0	0	0	0.188417	0
2:74243107	2	74243107	-	None	None			None	0	0	0	0	0	0	0.44699	0
2:86036665	2	86036665	-	protein_coding	ENSBTAG00000012586	HSPD1	CDS	AGATC	0	0	0	0	0	0	0.290058	0.139623
2:86036969	2	86036969	-	protein_coding	ENSBTAG00000012586	HSPD1	CDS	AGATG	0	0	0	0	0	0	0.264268	0.11058
2:86043207	2	86043207	-	protein_coding	ENSBTAG00000012586	HSPD1	CDS	AGAGG	0	0	0	0	0	0	0.187931	0
2:86043303	2	86043303	-	protein_coding	ENSBTAG00000012586	HSPD1	CDS	AGATG	0	0	0	0	0	0	0.317798	0.432874
2:89816540	2	89816540	-	lncRNA	ENSBTAG00000058834			AGACC	0	0	0	0	0	0	0.393281	0
2:91270029	2	91270029	-	protein_coding	ENSBTAG00000019994			GGATG	0	0	0	0	0	0	0.142757	0.125634
2:91270055	2	91270055	-	protein_coding	ENSBTAG00000019994			AGACC	0	0	0	0	0	0	0.142697	0
2:91270160	2	91270160	-	protein_coding	ENSBTAG00000019994			AGAAG	0	0	0	0	0	0	0.204393	0
2:96510775	2	96510775	-	protein_coding	ENSBTAG00000020527	IDH1	3utr	AGACT	0	0	0	0	0	0	0.168529	0.22882
2:96511312	2	96511312	-	protein_coding	ENSBTAG00000020527	IDH1	CDS	TGACT	0	0	0	0	0	0	0.165131	0.0703526
2:96513904	2	96513904	-	protein_coding	ENSBTAG00000020527	IDH1	CDS	GGACA	0	0	0	0	0	0	1.03162	0.507601
2:96516817	2	96516817	-	protein_coding	ENSBTAG00000020527	IDH1	CDS	TGATG	0	0	0	0	0	0	0.108188	0.0614712
2:102759319	2	102759319	-	None	None			None	0	0	0	0	0	0	0.459326	0
2:102759343	2	102759343	-	None	None			None	0	0	0	0	0	0	0.215735	0
2:102822790	2	102822790	-	protein_coding	ENSBTAG00000033690	BARD1	CDS	AGACT	0	0	0	0	0	0	1.04916	0.933476
2:103361580	2	103361580	-	protein_coding	ENSBTAG00000008300	FN1	3utr	AGATT	0	0	0	0	0	0	0.126017	0.148357
2:103361867	2	103361867	-	protein_coding	ENSBTAG00000008300	FN1	3utr	TGACT	0	0	0	0	0	0	0.126241	0.151377
2:103361925	2	103361925	-	protein_coding	ENSBTAG00000008300	FN1	3utr	TGATA	0	0	0	0	0	0	0.15307	0.186777
2:103362077	2	103362077	-	protein_coding	ENSBTAG00000008300	FN1	3utr	AGACT	0	0	0	0	0	0	0.269004	0.41471
2:103362239	2	103362239	-	protein_coding	ENSBTAG00000008300	FN1	3utr	AGAGA	0	0	0	0	0	0	0.181906	0.149253
2:103365491	2	103365491	-	protein_coding	ENSBTAG00000008300	FN1	CDS	AGACT	0	0	0	0	0	0	0.165242	0.152364
2:103366136	2	103366136	-	protein_coding	ENSBTAG00000008300	FN1	CDS	AGATT	0	0	0	0	0	0	0.144927	0.187901
2:103366149	2	103366149	-	protein_coding	ENSBTAG00000008300	FN1	CDS	GGAGT	0	0	0	0	0	0	0.125074	0
2:103370929	2	103370929	-	protein_coding	ENSBTAG00000008300	FN1	CDS	AGAAG	0	0	0	0	0	0	0.104976	0
2:103370943	2	103370943	-	protein_coding	ENSBTAG00000008300	FN1	CDS	AGACC	0	0	0	0	0	0	0.2518	0.312493
2:103372141	2	103372141	-	protein_coding	ENSBTAG00000008300	FN1	CDS	TGAAG	0	0	0	0	0	0	0.125963	0
2:103372334	2	103372334	-	protein_coding	ENSBTAG00000008300	FN1	CDS	CGAAT	0	0	0	0	0	0	0.135117	0
2:103372408	2	103372408	-	protein_coding	ENSBTAG00000008300	FN1	CDS	GGAGC	0	0	0	0	0	0	0.165108	0.121958
2:103372418	2	103372418	-	protein_coding	ENSBTAG00000008300	FN1	CDS	TGATC	0	0	0	0	0	0	0.1779	0.279493
2:103372511	2	103372511	-	protein_coding	ENSBTAG00000008300	FN1	CDS	AGACC	0	0	0	0	0	0	0.128872	0.156265
2:103372541	2	103372541	-	protein_coding	ENSBTAG00000008300	FN1	CDS	AGATC	0	0	0	0	0	0	0.111992	0
2:103372594	2	103372594	-	protein_coding	ENSBTAG00000008300	FN1	CDS	AGATG	0	0	0	0	0	0	0.160985	0.0457291
2:103373620	2	103373620	-	protein_coding	ENSBTAG00000008300	FN1	CDS	AGAGT	0	0	0	0	0	0	0.160061	0.21497
2:103375175	2	103375175	-	protein_coding	ENSBTAG00000008300	FN1	CDS	TGACA	0	0	0	0	0	0	0.163261	0.118398
2:103376085	2	103376085	-	protein_coding	ENSBTAG00000008300	FN1	CDS	TGATG	0	0	0	0	0	0	0.128373	0.052901
2:103376107	2	103376107	-	protein_coding	ENSBTAG00000008300	FN1	CDS	AGACG	0	0	0	0	0	0	0.145306	0.181967
2:103376113	2	103376113	-	protein_coding	ENSBTAG00000008300	FN1	CDS	AGACT	0	0	0	0	0	0	0.168852	0.17622
2:103376154	2	103376154	-	protein_coding	ENSBTAG00000008300	FN1	CDS	AGATG	0	0	0	0	0	0	0.164996	0.175078
2:103377094	2	103377094	-	protein_coding	ENSBTAG00000008300	FN1	CDS	AGACC	0	0	0	0	0	0	0.297681	0.220959
2:103378038	2	103378038	-	protein_coding	ENSBTAG00000008300	FN1	CDS	AGACC	0	0	0	0	0	0	0.207591	0.22821
2:103378041	2	103378041	-	protein_coding	ENSBTAG00000008300	FN1	CDS	AGAAG	0	0	0	0	0	0	0.115113	0
2:103378131	2	103378131	-	protein_coding	ENSBTAG00000008300	FN1	CDS	TTACT	0	0	0	0	0	0	4.06247	5.17906
2:103379379	2	103379379	-	protein_coding	ENSBTAG00000008300	FN1	CDS	TGATA	0	0	0	0	0	0	0.193084	0.146091
2:103379460	2	103379460	-	protein_coding	ENSBTAG00000008300	FN1	CDS	TGATG	0	0	0	0	0	0	0.133808	0.112548
2:103379493	2	103379493	-	protein_coding	ENSBTAG00000008300	FN1	CDS	TGAGG	0	0	0	0	0	0	0.142147	0
2:103379577	2	103379577	-	protein_coding	ENSBTAG00000008300	FN1	CDS	TGATG	0	0	0	0	0	0	0.114652	0.131653
2:103379591	2	103379591	-	protein_coding	ENSBTAG00000008300	FN1	CDS	GGACT	0	0	0	0	0	0	0.212886	0.26773
2:103379604	2	103379604	-	protein_coding	ENSBTAG00000008300	FN1	CDS	TGATC	0	0	0	0	0	0	0.124315	0
2:103380473	2	103380473	-	protein_coding	ENSBTAG00000008300	FN1	CDS	TGACA	0	0	0	0	0	0	0.289992	0.557767
2:103380478	2	103380478	-	protein_coding	ENSBTAG00000008300	FN1	CDS	AGAAA	0	0	0	0	0	0	0.219695	0.168316
2:103381226	2	103381226	-	protein_coding	ENSBTAG00000008300	FN1	CDS	AGAGT	0	0	0	0	0	0	0.154178	0.174299
2:103381303	2	103381303	-	protein_coding	ENSBTAG00000008300	FN1	CDS	AGATG	0	0	0	0	0	0	0.104528	0.154205
2:103381317	2	103381317	-	protein_coding	ENSBTAG00000008300	FN1	CDS	TGACA	0	0	0	0	0	0	0.410501	0.674522
2:103384025	2	103384025	-	protein_coding	ENSBTAG00000008300	FN1	CDS	TGATA	0	0	0	0	0	0	0.116736	0.155298
2:103389059	2	103389059	-	protein_coding	ENSBTAG00000008300	FN1	intron	None	0	0	0	0	0	0	6.84084	9.68845
2:103389883	2	103389883	-	protein_coding	ENSBTAG00000008300	FN1	CDS	AGATG	0	0	0	0	0	0	0.120139	0.137043
2:103389895	2	103389895	-	protein_coding	ENSBTAG00000008300	FN1	CDS	TTACA	0	0	0	0	0	0	4.41431	8.63368
2:103393207	2	103393207	-	protein_coding	ENSBTAG00000008300	FN1	CDS	AGAAA	0	0	0	0	0	0	0.255337	0.279029
2:103393337	2	103393337	-	protein_coding	ENSBTAG00000008300	FN1	CDS	GGAGA	0	0	0	0	0	0	0.100396	0
2:103394837	2	103394837	-	protein_coding	ENSBTAG00000008300	FN1	CDS	AGACC	0	0	0	0	0	0	0.11886	0.105246
2:103394848	2	103394848	-	protein_coding	ENSBTAG00000008300	FN1	CDS	AGAGG	0	0	0	0	0	0	0.114187	0.082315
2:103400130	2	103400130	-	protein_coding	ENSBTAG00000008300	FN1	CDS	TGATA	0	0	0	0	0	0	0.123261	0.111405
2:103401520	2	103401520	-	protein_coding	ENSBTAG00000008300	FN1	CDS	GGAAG	0	0	0	0	0	0	0.151463	0.103582
2:103401614	2	103401614	-	protein_coding	ENSBTAG00000008300	FN1	CDS	AGAGT	0	0	0	0	0	0	0.137598	0
2:103401616	2	103401616	-	protein_coding	ENSBTAG00000008300	FN1	CDS	AGAGA	0	0	0	0	0	0	0.179894	0
2:103401626	2	103401626	-	protein_coding	ENSBTAG00000008300	FN1	CDS	GGACA	0	0	0	0	0	0	0.129521	0
2:103401649	2	103401649	-	protein_coding	ENSBTAG00000008300	FN1	CDS	AGATG	0	0	0	0	0	0	0.130131	0.167852
2:103401694	2	103401694	-	protein_coding	ENSBTAG00000008300	FN1	CDS	AGATA	0	0	0	0	0	0	0.118988	0.0648654
2:103402481	2	103402481	-	protein_coding	ENSBTAG00000008300	FN1	CDS	AGAAA	0	0	0	0	0	0	0.231485	0.225055
2:103402580	2	103402580	-	protein_coding	ENSBTAG00000008300	FN1	CDS	AGAAC	0	0	0	0	0	0	0.158441	0.126955
2:103403415	2	103403415	-	protein_coding	ENSBTAG00000008300	FN1	CDS	AGACC	0	0	0	0	0	0	0.132985	0.156622
2:103403584	2	103403584	-	protein_coding	ENSBTAG00000008300	FN1	CDS	AGACC	0	0	0	0	0	0	0.138718	0.123129
2:103405195	2	103405195	-	protein_coding	ENSBTAG00000008300	FN1	CDS	AGAGA	0	0	0	0	0	0	0.166842	0.17129
2:103405251	2	103405251	-	protein_coding	ENSBTAG00000008300	FN1	CDS	TGAGG	0	0	0	0	0	0	0.151624	0.243207
2:103408159	2	103408159	-	protein_coding	ENSBTAG00000008300	FN1	CDS	AGATG	0	0	0	0	0	0	0.334035	0.310126
2:103413432	2	103413432	-	protein_coding	ENSBTAG00000008300	FN1	CDS	AGACC	0	0	0	0	0	0	0.168165	0.165498
2:103416161	2	103416161	-	protein_coding	ENSBTAG00000008300	FN1	CDS	TGATA	0	0	0	0	0	0	0.13673	0
2:103417808	2	103417808	-	protein_coding	ENSBTAG00000008300	FN1	CDS	AGAAG	0	0	0	0	0	0	0.10409	0
2:103417819	2	103417819	-	protein_coding	ENSBTAG00000008300	FN1	CDS	TGACG	0	0	0	0	0	0	0.138103	0.173451
2:103417879	2	103417879	-	protein_coding	ENSBTAG00000008300	FN1	CDS	GGACT	0	0	0	0	0	0	0.133789	0.213229
2:103418588	2	103418588	-	protein_coding	ENSBTAG00000008300	FN1	CDS	AGACC	0	0	0	0	0	0	0.174394	0.189866
2:103418612	2	103418612	-	protein_coding	ENSBTAG00000008300	FN1	CDS	AGACC	0	0	0	0	0	0	0.136518	0.161009
2:103418618	2	103418618	-	protein_coding	ENSBTAG00000008300	FN1	CDS	TGAGC	0	0	0	0	0	0	0.201861	0.287347
2:103419641	2	103419641	-	protein_coding	ENSBTAG00000008300	FN1	CDS	AGAGA	0	0	0	0	0	0	0.178668	0
2:103422248	2	103422248	-	protein_coding	ENSBTAG00000008300	FN1	CDS	AGATG	0	0	0	0	0	0	0.122713	0.120567
2:103425290	2	103425290	-	protein_coding	ENSBTAG00000008300	FN1	CDS	AGAAG	0	0	0	0	0	0	0.175383	0.126465
2:103425315	2	103425315	-	protein_coding	ENSBTAG00000008300	FN1	CDS	TGATG	0	0	0	0	0	0	0.117595	0.144655
2:103425390	2	103425390	-	protein_coding	ENSBTAG00000008300	FN1	CDS	AGAAG	0	0	0	0	0	0	0.100277	0
2:103425392	2	103425392	-	protein_coding	ENSBTAG00000008300	FN1	CDS	TGAGA	0	0	0	0	0	0	0.231368	0.156121
2:103426677	2	103426677	-	protein_coding	ENSBTAG00000008300	FN1	CDS	GGAGA	0	0	0	0	0	0	0.113182	0
2:103426695	2	103426695	-	protein_coding	ENSBTAG00000008300	FN1	CDS	AGATT	0	0	0	0	0	0	0.126088	0.131786
2:103428259	2	103428259	-	protein_coding	ENSBTAG00000008300	FN1	CDS	TGATC	0	0	0	0	0	0	0.103749	0.0953271
2:103429437	2	103429437	-	protein_coding	ENSBTAG00000008300	FN1	CDS	TGACA	0	0	0	0	0	0	0.134843	0.193496
2:104657010	2	104657010	-	None	None			None	0	0	0	0	0	0.0366756	0.150562	0
2:104657324	2	104657324	-	None	None			None	0	0	0	0	0	0	0.395583	0
2:106293638	2	106293638	-	protein_coding	ENSBTAG00000003927	AAMP	3utr	AGATT	0	0	0	0	0	0	0.11988	0.196585
2:106293779	2	106293779	-	protein_coding	ENSBTAG00000003927	AAMP	3utr	AGACC	0	0	0	0	0	0	0.11034	0
2:106295938	2	106295938	-	protein_coding	ENSBTAG00000003927	AAMP	CDS	AGACC	0	0	0	0	0	0	0.115046	0
2:106298388	2	106298388	-	protein_coding	ENSBTAG00000003927	AAMP	CDS	TGATG	0	0	0	0	0	0	0.337015	0
2:111044325	2	111044325	-	protein_coding	ENSBTAG00000005315		CDS	GGACT	0	0	0	0	0	0	0.129254	0.111954
2:112107530	2	112107530	-	protein_coding	ENSBTAG00000008717	SERPINE2	CDS	TGAGA	0	0	0	0	0	0	0.542388	0
2:112587146	2	112587146	-	protein_coding	ENSBTAG00000021769	CUL3	3utr	GGACT	0	0	0	0	0	0	0.839549	0.885981
2:119227051	2	119227051	-	protein_coding	ENSBTAG00000016174		3utr	AGAAC	0	0	0	0	0	0	0.140861	0
2:119227254	2	119227254	-	protein_coding	ENSBTAG00000016174		3utr	AGATA	0	0.0134732	0	0	0	0.0715202	0.149638	0.0491381
2:119227401	2	119227401	-	protein_coding	ENSBTAG00000016174		CDS	TGAAT	0	0.055097	0	0	0	0	0.121438	0
2:119230714	2	119230714	-	protein_coding	ENSBTAG00000016174		CDS	AGATC	0	0	0	0	0	0	0.108581	0
2:119232557	2	119232557	-	snoRNA	ENSBTAG00000065672	SNORD82		TGATG	0	0	0	0	0	0.0882779	0.162348	0.178867
2:119232911	2	119232911	-	protein_coding	ENSBTAG00000016174		CDS	TGATG	0	0	0	0	0	0	0.597322	0
2:119233470	2	119233470	-	protein_coding	ENSBTAG00000016174		CDS	GGATG	0	0	0	0	0	0	0.272128	0
2:119236819	2	119236819	-	protein_coding	ENSBTAG00000016174		5utr	GGACT	0	0	0	0	0.0758803	0	0.131161	0
2:121225677	2	121225677	-	protein_coding	ENSBTAG00000012698	HDAC1	3utr	AGATT	0	0	0	0	0	0	0.104539	0.0919878
2:121226122	2	121226122	-	protein_coding	ENSBTAG00000012698	HDAC1	3utr	AGAGA	0	0	0	0	0	0	0.250393	0
2:121227669	2	121227669	-	protein_coding	ENSBTAG00000012698	HDAC1	CDS	AGATT	0	0	0	0	0	0	0.128904	0.101832
2:121231088	2	121231088	-	protein_coding	ENSBTAG00000012698	HDAC1	CDS	AGAGG	0	0	0	0	0	0	0.14826	0
2:121250050	2	121250050	-	protein_coding	ENSBTAG00000012698	HDAC1	CDS	AGATG	0	0	0	0	0	0	0.238268	0.189983
2:122233224	2	122233224	-	protein_coding	ENSBTAG00000035081	SERINC2	3utr	GGACT	0	0	0	0	0	0	0.253185	0.284228
2:122233387	2	122233387	-	protein_coding	ENSBTAG00000035081	SERINC2	3utr	TGAGA	0	0	0	0	0	0	1.25746	0
2:122233650	2	122233650	-	protein_coding	ENSBTAG00000035081	SERINC2	CDS	GGACC	0	0	0	0	0	0	0.342276	0.266761
2:125541389	2	125541389	-	scaRNA	ENSBTAG00000044441	SCARNA1		ATAAC	0	0	0	0	0	0	0.39873	0.354054
2:126275645	2	126275645	-	protein_coding	ENSBTAG00000004416	NUDC	CDS	GGACA	0	0	0	0	0	0	0.297992	0.300944
2:126275791	2	126275791	-	protein_coding	ENSBTAG00000004416	NUDC	CDS	AGACC	0	0	0	0	0	0	0.103196	0
2:126276967	2	126276967	-	protein_coding	ENSBTAG00000004416	NUDC	CDS	AGACC	0	0	0	0	0	0	0.211823	0
2:126661278	2	126661278	-	protein_coding	ENSBTAG00000056502			AGAGT	0	0	0	0	0	0	0.228224	0
2:126661530	2	126661530	-	protein_coding	ENSBTAG00000056502			TGACA	0	0	0	0.0207939	0	0	0.115013	0
2:126708561	2	126708561	-	protein_coding	ENSBTAG00000040497	LIN28A	3utr	GGACC	0	0	0	0	0	0	0.648532	0
2:126708565	2	126708565	-	protein_coding	ENSBTAG00000040497	LIN28A	3utr	TGATG	0	0	0	0	0	0	0.154801	0
2:126837806	2	126837806	-	protein_coding	ENSBTAG00000009580	SH3BGRL3	3utr	AGACC	0	0	0	0	0	0	0.205134	0.156522
2:126837869	2	126837869	-	protein_coding	ENSBTAG00000009580	SH3BGRL3	3utr	GGACC	0	0	0	0	0	0	0.574161	0.528547
2:127672280	2	127672280	-	protein_coding	ENSBTAG00000001296	TMEM50A	CDS	TGATT	0	0	0	0	0	0	0.174074	0
2:128295684	2	128295684	-	None	None			None	0	0	0	0	0	0	0.103493	0
2:129123253	2	129123253	-	protein_coding	ENSBTAG00000021620	PITHD1	3utr	TTAAA	0	0	0	0	0	0	6.10511	0
2:129195957	2	129195957	-	protein_coding	ENSBTAG00000020905	RPL11	CDS	AGATA	0.0710766	0.0555487	0	0	0	0.0921824	0.12448	0.150833
2:129771368	2	129771368	-	protein_coding	ENSBTAG00000009500	KDM1A	CDS	TGACT	0.0655913	0	0	0	0	0	0.185071	0
2:129774417	2	129774417	-	protein_coding	ENSBTAG00000009500	KDM1A	CDS	TGATA	0	0	0	0	0	0	0.313423	0
2:129825266	2	129825266	-	protein_coding	ENSBTAG00000009500	KDM1A	CDS	AGACG	0	0	0	0	0	0	0.647983	0
2:129835841	2	129835841	-	protein_coding	ENSBTAG00000009500	KDM1A	CDS	AGAGA	0	0	0	0	0	0	0.260355	0
2:132075791	2	132075791	-	protein_coding	ENSBTAG00000046988	FAM43B		None	0	0	0	0	0	0	4.58	4.76965
2:133405871	2	133405871	-	protein_coding	ENSBTAG00000011951	MRTO4	3utr	AGACC	0	0	0	0	0	0	0.226636	0
2:135739502	2	135739502	-	protein_coding	ENSBTAG00000009251	SZRD1	3utr	TGATT	0	0	0	0	0	0	0.333566	0
3:8098692	3	8098692	-	None	None			None	0	0	0	0	0	0	0.665781	0
3:8100269	3	8100269	-	None	None			None	0	0	0	0	0	0	0.849916	1.19215
3:8291414	3	8291414	-	protein_coding	ENSBTAG00000002203	NDUFS2	CDS	GGAGA	0	0	0	0	0	0	0.150287	0
3:8299339	3	8299339	-	protein_coding	ENSBTAG00000002203	NDUFS2	CDS	AGATG	0	0	0	0	0	0	0.208041	0.116766
3:8339263	3	8339263	-	protein_coding	ENSBTAG00000021893	USP21	CDS	AGATG	0	0	0	0	0	0	0.350935	0
3:15612609	3	15612609	-	protein_coding	ENSBTAG00000024476	CKS1B	3utr	TGATG	0	0	0.0714143	0.0578564	0.0583341	0	0.337015	0
3:16449918	3	16449918	-	protein_coding	ENSBTAG00000013866		CDS	TGACA	0	0	0	0	0	0	0.531058	0
3:16711660	3	16711660	-	None	None			None	0	0	0	0	0	0	0.492733	0
3:19371112	3	19371112	-	protein_coding	ENSBTAG00000021288	PSMB4	3utr	TGAAG	0	0	0	0	0	0	0.267971	0
3:19372185	3	19372185	-	protein_coding	ENSBTAG00000021288	PSMB4	CDS	GGACA	0	0	0	0	0	0	0.472074	0
3:19372388	3	19372388	-	protein_coding	ENSBTAG00000021288	PSMB4	CDS	TGATG	0	0	0	0	0	0	0.219657	0.147512
3:19556815	3	19556815	-	protein_coding	ENSBTAG00000006101	PSMD4	3utr	GGACC	0	0	0	0	0	0	0.300613	0
3:20767628	3	20767628	-	protein_coding	ENSBTAG00000032453	H4C14	CDS	AGATA	0	0	0	0	0	0	0.175335	0
3:20874710	3	20874710	-	None	None			None	0	0	0	0	0	0	0.11766	0.182256
3:21037021	3	21037021	-	None	None			None	0	0	0	0	0	0	0.234563	0.332694
3:21349616	3	21349616	-	None	None			None	0	0	0	0	0	0	0.350232	0
3:26272764	3	26272764	-	protein_coding	ENSBTAG00000008022	PTGFRN	CDS	AGATG	0	0	0	0	0	0	0.590351	0
3:26886709	3	26886709	-	protein_coding	ENSBTAG00000001246	ATP1A1	3utr	CGAGA	0	0	0	0	0	0	0.218152	0
3:26890516	3	26890516	-	protein_coding	ENSBTAG00000001246	ATP1A1	CDS	TGAGA	0	0	0	0	0	0	0.129972	0
3:26892213	3	26892213	-	protein_coding	ENSBTAG00000001246	ATP1A1	CDS	GGACA	0	0	0	0	0	0	0.476382	0.0645033
3:26893352	3	26893352	-	protein_coding	ENSBTAG00000001246	ATP1A1	CDS	GGACA	0	0	0	0	0	0	0.230376	0
3:26895858	3	26895858	-	protein_coding	ENSBTAG00000001246	ATP1A1	CDS	TGATA	0	0	0	0	0	0	0.176123	0
3:26898194	3	26898194	-	protein_coding	ENSBTAG00000001246	ATP1A1	CDS	AGAAT	0	0.0950633	0	0	0	0	0.157074	0.0883583
3:26898205	3	26898205	-	protein_coding	ENSBTAG00000001246	ATP1A1	CDS	GGACG	0.0707631	0.0672457	0	0	0	0	0.180938	0.0867111
3:26902375	3	26902375	-	protein_coding	ENSBTAG00000001246	ATP1A1	CDS	AGAAT	0	0	0	0.0566239	0	0	0.122427	0.0418713
3:26904426	3	26904426	-	protein_coding	ENSBTAG00000001246	ATP1A1	CDS	AGAGG	0.0400667	0.0932944	0	0	0	0	0.122889	0.0774192
3:26904478	3	26904478	-	protein_coding	ENSBTAG00000001246	ATP1A1	CDS	GGATT	0.089397	0	0	0	0	0	0.126167	0
3:30627106	3	30627106	-	protein_coding	ENSBTAG00000014297	MOV10	CDS	AAAGC	0	0	0	0	0	0	1.77925	1.04232
3:30627554	3	30627554	-	protein_coding	ENSBTAG00000014297	MOV10	CDS	GGACG	0	0	0	0	0	0	0.218855	0
3:30634711	3	30634711	-	protein_coding	ENSBTAG00000014297	MOV10	CDS	AGACC	0	0	0	0	0	0	0.139691	0.202807
3:30657880	3	30657880	-	protein_coding	ENSBTAG00000014295	CAPZA1	3utr	AGAGT	0	0	0	0	0	0	0.201243	0
3:31849416	3	31849416	-	protein_coding	ENSBTAG00000006441	ATP5PB	CDS	GAACG	0	0	0	0	0	0	0.14313	0
3:31853446	3	31853446	-	protein_coding	ENSBTAG00000006441	ATP5PB	CDS	AGAAA	0	0	0	0	0	0	0.190588	0.233502
3:31863319	3	31863319	-	protein_coding	ENSBTAG00000006441	ATP5PB	CDS	AGATT	0.0391389	0	0	0	0	0	0.115734	0
3:34169955	3	34169955	-	protein_coding	ENSBTAG00000012962	SARS1	3utr	TGACT	0	0	0	0	0	0	0.149254	0
3:34171353	3	34171353	-	protein_coding	ENSBTAG00000012962	SARS1	CDS	TGACC	0	0	0	0	0	0	0.135325	0
3:34171736	3	34171736	-	protein_coding	ENSBTAG00000012962	SARS1	CDS	AGATG	0	0	0	0	0	0	0.473843	0.294602
3:34179069	3	34179069	-	protein_coding	ENSBTAG00000012962	SARS1	CDS	AGATG	0	0	0	0	0	0	0.426046	0.311746
3:48531896	3	48531896	-	None	None			None	0	0	0	0	0	0	0.204933	0
3:50630082	3	50630082	-	protein_coding	ENSBTAG00000002026		CDS	AGAAA	0	0	0	0	0	0	0.178602	0
3:50633109	3	50633109	-	protein_coding	ENSBTAG00000002026		CDS	AGATG	0	0	0	0	0	0	0.250787	0.166572
3:50633112	3	50633112	-	protein_coding	ENSBTAG00000002026		CDS	GGAAG	0	0	0	0	0	0	0.295193	0.241909
3:50633196	3	50633196	-	protein_coding	ENSBTAG00000002026		CDS	AGAAA	0	0	0	0	0	0	0.280618	0.19661
3:64615077	3	64615077	-	None	None			None	0	0	0	0	0	0	0.217504	0
3:69063568	3	69063568	-	snoRNA	ENSBTAG00000061920			TGATG	0	0	0	0	0	0	0.201248	0.169333
3:69063602	3	69063602	-	snoRNA	ENSBTAG00000061920			TGATG	0	0	0	0	0	0	0.118358	0.129119
3:69064292	3	69064292	-	snoRNA	ENSBTAG00000043447	SNORD45A		TGATG	0	0	0	0	0	0	0.114227	0.0562256
3:73241361	3	73241361	-	None	None			None	0	0	0	0	0	0	0.233663	0
3:73241461	3	73241461	-	None	None			None	0	0	0	0	0	0	0.164112	0
3:80160785	3	80160785	-	protein_coding	ENSBTAG00000030674	AK4	3utr	AGATG	0	0	0	0	0	0	0.157044	0.271406
3:94542738	3	94542738	-	protein_coding	ENSBTAG00000021170	OSBPL9	CDS	AGAAG	0	0	0	0	0	0	0.524332	0
3:99790185	3	99790185	-	protein_coding	ENSBTAG00000009603	UQCRH	3utr	TTATC	0	0	0	0	0	0	1.49963	0
3:99793315	3	99793315	-	protein_coding	ENSBTAG00000009603	UQCRH	CDS	TGAGA	0	0	0	0	0	0	0.161785	0
3:99821107	3	99821107	-	protein_coding	ENSBTAG00000019901	RAD54L	CDS	CGACT	0	0	0	0	0	0	0.261923	0
3:100473518	3	100473518	-	protein_coding	ENSBTAG00000015346	NASP	CDS	GGATT	0	0	0	0	0	0	0.22797	0
3:100488488	3	100488488	-	protein_coding	ENSBTAG00000015346	NASP	CDS	CGACA	0.0239337	0	0	0.0886724	0	0	0.145744	0
3:101232863	3	101232863	-	snoRNA	ENSBTAG00000048427			TGATA	0	0	0	0	0	0	0.146651	0.175114
3:101233276	3	101233276	-	protein_coding	ENSBTAG00000015285	RPS8	CDS	GGAAG	0	0	0	0	0	0	0.136695	0.105762
3:101374178	3	101374178	-	protein_coding	ENSBTAG00000012355	RNF220		None	0	0	0	0	0	0	0.395891	0
3:102344057	3	102344057	-	protein_coding	ENSBTAG00000002078	KDM4A	CDS	TGACG	0	0	0	0	0	0	0.190994	0
3:102347977	3	102347977	-	protein_coding	ENSBTAG00000002078	KDM4A	CDS	AGACC	0	0	0	0	0	0	0.150829	0
3:102351772	3	102351772	-	protein_coding	ENSBTAG00000002078	KDM4A	CDS	AGATG	0	0	0	0	0	0	0.360324	0
3:102369137	3	102369137	-	protein_coding	ENSBTAG00000002078	KDM4A	CDS	AGACC	0	0	0	0	0	0	0.142697	0
3:102369382	3	102369382	-	protein_coding	ENSBTAG00000002078	KDM4A	CDS	TGACT	0	0	0	0	0	0	0.371675	0
3:102379699	3	102379699	-	protein_coding	ENSBTAG00000002078	KDM4A	CDS	AGAAG	0	0	0	0	0	0	0.166156	0
3:102379738	3	102379738	-	protein_coding	ENSBTAG00000002078	KDM4A	CDS	TGACG	0.0801373	0	0	0	0	0	0.100465	0
3:102380592	3	102380592	-	protein_coding	ENSBTAG00000002078	KDM4A	CDS	TGAAT	0	0	0	0	0	0	0.243585	0
3:103520216	3	103520216	-	protein_coding	ENSBTAG00000017368	YBX1	3utr	TAAAG	0	0	0	0	0	0	0.253948	0
3:106038121	3	106038121	-	protein_coding	ENSBTAG00000013363	CAP1	3utr	AGATT	0	0	0	0	0	0	0.178884	0.0959102
3:106038136	3	106038136	-	protein_coding	ENSBTAG00000013363	CAP1	3utr	AGACG	0	0	0	0	0	0	0.49162	0.306367
3:106039923	3	106039923	-	protein_coding	ENSBTAG00000013363	CAP1	CDS	AGATC	0	0	0	0	0	0	0.31622	0.161114
3:106046057	3	106046057	-	protein_coding	ENSBTAG00000013363	CAP1	CDS	TGAAG	0	0	0	0	0	0	0.343002	0
3:106048014	3	106048014	-	protein_coding	ENSBTAG00000013363	CAP1	CDS	ACAGC	0	0	0	0	0	0	2.1928	0
3:106050551	3	106050551	-	protein_coding	ENSBTAG00000013363	CAP1	CDS	TGACA	0	0	0	0	0	0	0.438501	0.156096
3:106989494	3	106989494	-	protein_coding	ENSBTAG00000004715	AKIRIN1	3utr	AGATT	0	0	0	0	0	0	0.280262	0
3:109552615	3	109552615	-	protein_coding	ENSBTAG00000024095	THRAP3	3utr	TGATG	0	0	0	0	0	0	0.188544	0
3:109564399	3	109564399	-	protein_coding	ENSBTAG00000024095	THRAP3	CDS	CGAGA	0	0	0	0	0	0	0.433434	0
3:109564793	3	109564793	-	protein_coding	ENSBTAG00000024095	THRAP3	CDS	TGACT	0	0	0	0	0	0	0.504311	0.2824
3:109564904	3	109564904	-	protein_coding	ENSBTAG00000024095	THRAP3	CDS	TGACA	0	0	0	0	0	0	1.05525	0
3:109567343	3	109567343	-	protein_coding	ENSBTAG00000024095	THRAP3	CDS	AGAGG	0	0	0	0	0	0	0.445792	0
3:110900247	3	110900247	-	protein_coding	ENSBTAG00000064062	GJB3	3utr	AGATG	0	0	0	0	0	0	0.156052	0
3:110900254	3	110900254	-	protein_coding	ENSBTAG00000064062	GJB3	3utr	GGACT	0	0	0	0	0	0	0.638346	0.770565
3:110900663	3	110900663	-	protein_coding	ENSBTAG00000064062	GJB3	3utr	TGACA	0	0	0	0	0	0	0.459326	0
3:110900700	3	110900700	-	protein_coding	ENSBTAG00000064062	GJB3	3utr	GGACT	0	0	0	0	0	0	0.696878	0.945181
3:110900917	3	110900917	-	protein_coding	ENSBTAG00000064062	GJB3	CDS	TGACC	0	0	0	0	0	0	0.494623	0.774276
3:110900969	3	110900969	-	protein_coding	ENSBTAG00000064062	GJB3	CDS	GGACT	0	0	0	0	0	0	0.598105	0
3:110901725	3	110901725	-	protein_coding	ENSBTAG00000064062	GJB3	CDS	GGACT	0	0	0	0	0	0	0.370074	0.396902
3:110931368	3	110931368	-	protein_coding	ENSBTAG00000005717	GJB5	CDS	AGACC	0	0	0	0	0	0	0.211823	0
3:110931398	3	110931398	-	protein_coding	ENSBTAG00000005717	GJB5	CDS	GGACT	0	0	0	0	0	0	0.960272	1.06193
3:110931458	3	110931458	-	protein_coding	ENSBTAG00000005717	GJB5	CDS	GGACT	0	0	0	0	0	0	0.718827	0.624349
3:110931797	3	110931797	-	protein_coding	ENSBTAG00000005717	GJB5	CDS	GGACC	0	0	0	0	0	0	0.375839	0
3:110932004	3	110932004	-	protein_coding	ENSBTAG00000005717	GJB5	CDS	GGACT	0	0	0	0	0	0	0.477383	0
3:110948140	3	110948140	-	None	None			None	0	0	0	0	0	0	0.287955	0
3:113503952	3	113503952	-	protein_coding	ENSBTAG00000068249		3utr	AGACT	0	0	0	0	0	0	0.282065	0.469928
3:113504192	3	113504192	-	protein_coding	ENSBTAG00000068249		3utr	TGAGC	0	0	0	0	0	0	0.471868	0
3:113505639	3	113505639	-	protein_coding	ENSBTAG00000068249		CDS	AGACT	0	0	0	0	0	0	0.202036	0.314233
3:113518703	3	113518703	-	protein_coding	ENSBTAG00000024726	HJURP	CDS	AGACC	0	0	0	0	0	0	0.419203	0
3:113528492	3	113528492	-	protein_coding	ENSBTAG00000024726	HJURP	CDS	AGACG	0	0	0	0	0	0	0.303406	0
3:118885019	3	118885019	-	protein_coding	ENSBTAG00000003279	NDUFA10	3utr	AGACT	0	0	0	0	0	0	0.228161	0
3:118910915	3	118910915	-	protein_coding	ENSBTAG00000003279	NDUFA10	CDS	AGATG	0	0	0	0	0	0	0.203602	0
3:118910981	3	118910981	-	protein_coding	ENSBTAG00000003279	NDUFA10	CDS	AGATG	0	0	0	0	0	0	0.315356	0
3:120424996	3	120424996	-	protein_coding	ENSBTAG00000004315	HDLBP	CDS	TGAGT	0	0	0	0	0	0	0.492732	0
3:120449130	3	120449130	-	protein_coding	ENSBTAG00000004315	HDLBP	5utr	GGACC	0	0	0	0	0	0	0.105743	0
3:120449147	3	120449147	-	protein_coding	ENSBTAG00000004315	HDLBP	5utr	AGAGG	0.0351854	0	0	0	0	0	0.157486	0
4:710602	4	710602	-	snRNA	ENSBTAG00000063538	U6		AGATT	0	0	0	0	0	0	0.139056	0.28509
4:15131787	4	15131787	-	protein_coding	ENSBTAG00000003222	ASNS	CDS	AGATG	0	0	0	0	0	0	0.426046	0
4:15135537	4	15135537	-	protein_coding	ENSBTAG00000003222	ASNS	CDS	TGACA	0	0	0	0	0	0	1.19714	0
4:15139276	4	15139276	-	protein_coding	ENSBTAG00000003222	ASNS	CDS	TGACA	0	0	0	0	0	0	0.889718	0
4:19041498	4	19041498	-	protein_coding	ENSBTAG00000011145	NDUFA4	CDS	AGACT	0	0	0	0	0	0	0.199124	0
4:19041528	4	19041528	-	protein_coding	ENSBTAG00000011145	NDUFA4	CDS	AGATT	0	0	0	0	0	0	0.11988	0.0486548
4:31524352	4	31524352	-	None	None			None	0	0	0	0	0	0	0.490638	0
4:31527736	4	31527736	-	None	None			None	0	0	0	0	0	0	0.567073	0
4:51492414	4	51492414	-	protein_coding	ENSBTAG00000004072	CAPZA2	CDS	AGATC	0	0	0	0	0	0	0.452065	0
4:58359107	4	58359107	-	protein_coding	ENSBTAG00000020620		3utr	TGATT	0	0.061212	0	0.0670868	0	0	0.49868	0
4:59583367	4	59583367	-	protein_coding	ENSBTAG00000046588	DNAJB9	3utr	AGATG	0	0	0	0	0	0	0.473843	0
4:61204765	4	61204765	-	protein_coding	ENSBTAG00000001182	SEPTIN7	3utr	AGAAT	0	0	0	0	0	0	0.360619	0
4:61205056	4	61205056	-	protein_coding	ENSBTAG00000001182	SEPTIN7	3utr	GGACT	0	0	0	0	0	0	1.05685	0.718827
4:65153013	4	65153013	-	None	None			None	0	0	0	0	0	0	0.414716	0
4:65153075	4	65153075	-	None	None			None	0	0	0	0	0	0	0.215944	0
4:65155535	4	65155535	-	None	None			None	0	0	0	0	0	0	0.208824	0
4:65155742	4	65155742	-	None	None			None	0	0	0	0	0	0.00542468	0.154677	0
4:72930644	4	72930644	-	None	None			None	0	0	0	0	0	0	0.204095	0
4:72930702	4	72930702	-	None	None			None	0	0	0	0	0	0	0.11536	0
4:76709372	4	76709372	-	None	None			None	0	0	0	0	0	0	0.188982	0
4:76709500	4	76709500	-	None	None			None	0	0	0	0	0	0.0708052	0.146197	0.0850085
4:80927683	4	80927683	-	protein_coding	ENSBTAG00000032121	SUGCT	intron	None	0	0	0	0	0	0	0.153066	0
4:99482026	4	99482026	-	protein_coding	ENSBTAG00000015551		3utr	GGACG	0	0	0	0	0	0	0.15973	0
4:99749538	4	99749538	-	None	None			None	0	0	0	0	0	0	4.08009	0
4:99751385	4	99751385	-	protein_coding	ENSBTAG00000007806	MTPN	3utr	AGACT	0	0	0	0	0	0	0.258362	0
4:102428484	4	102428484	-	protein_coding	ENSBTAG00000004263	ATP6V0A4	CDS	AGATG	0	0	0	0	0	0	0.373468	0.510848
4:112039125	4	112039125	-	protein_coding	ENSBTAG00000009426	EZH2	CDS	AGAGG	0	0.0962326	0	0	0	0	0.414799	0
4:115387369	4	115387369	-	None	None			None	0	0	0	0	0	0	0.262227	0.227316
4:115387379	4	115387379	-	None	None			None	0	0	0	0	0	0	6.03079	6.42905
4:115387410	4	115387410	-	None	None			None	0	0	0	0	0	0	0.573961	1.00856
4:115387810	4	115387810	-	None	None			None	0	0	0	0	0	0	0.595351	0
4:115388040	4	115388040	-	None	None			None	0	0	0	0	0	0	0.150166	0
4:115388131	4	115388131	-	None	None			None	0	0	0	0	0	0	0.14614	0
4:115388150	4	115388150	-	None	None			None	0	0	0	0	0	0	0.212799	0
4:115388389	4	115388389	-	None	None			None	0	0	0	0	0	0	0.314233	0
4:115390576	4	115390576	-	None	None			None	0	0	0	0	0	0	0.110677	0.109915
4:115390598	4	115390598	-	None	None			None	0	0	0	0	0	0	0.130228	0
4:115391590	4	115391590	-	None	None			None	0	0	0	0	0	0.0997578	0.117586	0
4:117346423	4	117346423	-	snRNA	ENSBTAG00000061103	U6		AGAAG	0	0	0	0	0	0.0957996	0.100618	0
5:5595183	5	5595183	-	protein_coding	ENSBTAG00000061413	NAP1L1	CDS	GGATG	0	0	0	0	0	0	0.136296	0.0620517
5:5596718	5	5596718	-	protein_coding	ENSBTAG00000061413	NAP1L1	CDS	AGATT	0	0	0	0	0	0	0.11988	0.0650915
5:5596722	5	5596722	-	protein_coding	ENSBTAG00000061413	NAP1L1	CDS	AGATA	0	0	0	0	0	0	0.107036	0.138608
5:5600190	5	5600190	-	protein_coding	ENSBTAG00000061413	NAP1L1	CDS	AGATG	0	0	0	0	0	0	0.313379	0.21928
5:5600208	5	5600208	-	protein_coding	ENSBTAG00000061413	NAP1L1	CDS	AGAGT	0	0	0	0	0	0	0.263436	0
5:5600525	5	5600525	-	protein_coding	ENSBTAG00000061413	NAP1L1	CDS	TGAAA	0	0	0	0	0	0	0.151326	0
5:5600558	5	5600558	-	protein_coding	ENSBTAG00000061413	NAP1L1	CDS	AGAAG	0	0	0	0	0	0	0.102736	0
5:5607678	5	5607678	-	protein_coding	ENSBTAG00000061413	NAP1L1	CDS	AGATG	0	0	0	0	0	0	0.235452	0.0122089
5:5609132	5	5609132	-	protein_coding	ENSBTAG00000061413	NAP1L1	CDS	AGAAA	0	0	0	0	0	0	0.271442	0.257836
5:5609150	5	5609150	-	protein_coding	ENSBTAG00000061413	NAP1L1	CDS	AGAAG	0	0	0	0	0	0	0.221435	0
5:6281110	5	6281110	-	protein_coding	ENSBTAG00000013406	CSRP2	3utr	GGATA	0	0	0	0	0	0	0.114076	0.108486
5:9604113	5	9604113	-	None	None			None	0	0	0	0	0	0	0.263743	0.167218
5:22012201	5	22012201	-	protein_coding	ENSBTAG00000020330	BTG1	3utr	AGATT	0	0	0	0	0	0	0.20659	0.10808
5:22012853	5	22012853	-	protein_coding	ENSBTAG00000020330	BTG1	3utr	TGATC	0	0	0	0	0	0	0.300073	0
5:22013345	5	22013345	-	protein_coding	ENSBTAG00000020330	BTG1	CDS	GGACA	0	0	0	0	0	0	3.44212	0
5:23217217	5	23217217	-	protein_coding	ENSBTAG00000021767	UBE2N	CDS	AGATA	0	0	0	0	0	0	0.369988	0
5:24710974	5	24710974	-	protein_coding	ENSBTAG00000067029	NDUFA12	CDS	AGATG	0	0	0	0	0	0	0.232339	0
5:25781148	5	25781148	-	protein_coding	ENSBTAG00000001553		3utr	AGATT	0	0	0	0	0	0	0.135534	0.159767
5:25784228	5	25784228	-	protein_coding	ENSBTAG00000001553		CDS	TGAAG	0	0	0	0	0	0	0.17043	0
5:25784282	5	25784282	-	protein_coding	ENSBTAG00000001553		CDS	AGAAG	0	0	0	0	0	0	0.166673	0
5:25784304	5	25784304	-	protein_coding	ENSBTAG00000001553		CDS	AGATT	0.0760492	0	0	0	0	0.0903786	0.10881	0.0597607
5:26925114	5	26925114	-	None	None			None	0	0	0	0	0	0	0.416239	0.142088
5:26925159	5	26925159	-	None	None			None	0	0	0	0	0	0.0978912	0.153479	0
5:26926100	5	26926100	-	protein_coding	ENSBTAG00000006883	EIF4B	CDS	AGATG	0	0	0	0	0	0	0.225014	0
5:26926437	5	26926437	-	protein_coding	ENSBTAG00000006883	EIF4B	CDS	AGATG	0	0	0	0	0	0	0.13223	0
5:26937797	5	26937797	-	protein_coding	ENSBTAG00000006883	EIF4B	CDS	TGATC	0	0	0	0	0	0	0.222597	0.335542
5:26998581	5	26998581	-	protein_coding	ENSBTAG00000001517	KRT18	3utr	GAAGC	0	0	0	0	0	0	0.366104	0
5:26998582	5	26998582	-	protein_coding	ENSBTAG00000001517	KRT18	3utr	AGAAG	0	0	0	0	0	0	0.118282	0
5:26998640	5	26998640	-	protein_coding	ENSBTAG00000001517	KRT18	CDS	GGATG	0	0	0	0	0	0	0.158025	0
5:26999123	5	26999123	-	protein_coding	ENSBTAG00000001517	KRT18	CDS	AGACC	0	0	0	0	0	0	0.114823	0.103113
5:26999678	5	26999678	-	protein_coding	ENSBTAG00000001517	KRT18	CDS	AGAAC	0	0	0	0	0	0	0.135145	0.214072
5:26999734	5	26999734	-	protein_coding	ENSBTAG00000001517	KRT18	CDS	GGACC	0	0	0	0	0	0	0.159981	0.0989503
5:26999783	5	26999783	-	protein_coding	ENSBTAG00000001517	KRT18	CDS	AGATT	0	0	0	0	0	0	0.165608	0.111038
5:27000363	5	27000363	-	protein_coding	ENSBTAG00000001517	KRT18	CDS	GAACC	0	0	0	0	0	0	0.661718	0
5:27000823	5	27000823	-	protein_coding	ENSBTAG00000001517	KRT18	CDS	TGATA	0	0	0	0	0	0	0.126141	0.127596
5:27001674	5	27001674	-	protein_coding	ENSBTAG00000001517	KRT18	CDS	AGATC	0	0	0	0	0	0	0.158043	0.121746
5:27001677	5	27001677	-	protein_coding	ENSBTAG00000001517	KRT18	CDS	TGAAG	0	0	0	0	0	0	0.205266	0.09672
5:27001713	5	27001713	-	protein_coding	ENSBTAG00000001517	KRT18	CDS	AGAAG	0	0	0	0	0	0	0.157	0.141184
5:27001742	5	27001742	-	protein_coding	ENSBTAG00000001517	KRT18	CDS	None	0	0	0	0	0	0	0.130061	0
5:27001747	5	27001747	-	protein_coding	ENSBTAG00000001517	KRT18	intron	None	0	0	0	0	0	0	0.109371	0.0421596
5:27001811	5	27001811	-	protein_coding	ENSBTAG00000001517	KRT18	CDS	AGACC	0	0	0	0	0	0	0.184173	0.216458
5:29046483	5	29046483	-	protein_coding	ENSBTAG00000050872	TMPRSS12		None	0	0	0	0	0	0	0.13017	0
5:30114128	5	30114128	-	protein_coding	ENSBTAG00000018588	TMBIM6	CDS	AGAAG	0	0	0	0	0	0	0.118457	0
5:30540532	5	30540532	-	protein_coding	ENSBTAG00000056851		CDS	TGATG	0.0619927	0	0.0811395	0.0707016	0	0	0.105106	0
5:30552833	5	30552833	-	protein_coding	ENSBTAG00000056851		CDS	AGATG	0.00394362	0.0107829	0	0.0624247	0	0	0.426046	0
5:33019996	5	33019996	-	protein_coding	ENSBTAG00000011838	PCED1B	3utr	GGACT	0	0	0	0	0	0	0.718827	1.05685
5:33020031	5	33020031	-	protein_coding	ENSBTAG00000011838	PCED1B	3utr	AGACT	0	0	0	0	0	0	0.756549	0
5:33020667	5	33020667	-	protein_coding	ENSBTAG00000011838	PCED1B	CDS	AGACG	0	0	0	0	0	0	0.566906	0.479073
5:33020945	5	33020945	-	protein_coding	ENSBTAG00000011838	PCED1B	CDS	GGACT	0	0	0	0	0	0	1.00856	0
5:33021227	5	33021227	-	protein_coding	ENSBTAG00000011838	PCED1B	CDS	GGACT	0	0	0	0	0	0	0.689854	0
5:34235985	5	34235985	-	None	None			None	0	0	0	0	0	0	0.313647	0.224889
5:43875176	5	43875176	-	protein_coding	ENSBTAG00000019156	CCT2	CDS	GGAGG	0	0	0	0	0	0	0.185392	0
5:43878445	5	43878445	-	protein_coding	ENSBTAG00000019156	CCT2	CDS	AGATT	0.0552295	0.0687441	0	0	0	0	0.113352	0.079952
5:43883152	5	43883152	-	protein_coding	ENSBTAG00000019156	CCT2	CDS	TGATG	0	0	0	0	0	0	0.149279	0
5:44560656	5	44560656	-	protein_coding	ENSBTAG00000007323	CPSF6	3utr	TGACG	0	0	0	0	0	0	0.460899	0
5:44785041	5	44785041	-	lncRNA	ENSBTAG00000069326			None	0	0	0	0	0	0	0.138039	0
5:57162007	5	57162007	-	protein_coding	ENSBTAG00000010799	MYL6	3utr	GGACA	0	0	0	0	0	0	0.196059	0
5:57163305	5	57163305	-	protein_coding	ENSBTAG00000010799	MYL6	CDS	TGAGA	0	0	0	0	0	0	0.196639	0
5:57163365	5	57163365	-	protein_coding	ENSBTAG00000010799	MYL6	CDS	GGACT	0	0	0	0	0	0	0.220849	0.23345
5:57203875	5	57203875	-	protein_coding	ENSBTAG00000009542	ZC3H10	3utr	GGATC	0	0	0	0	0	0	0.100744	0
5:57209162	5	57209162	-	protein_coding	ENSBTAG00000010451	PA2G4	CDS	TGAGA	0	0	0	0	0	0	0.214647	0
5:57212166	5	57212166	-	protein_coding	ENSBTAG00000010451	PA2G4	CDS	GGATG	0	0	0	0	0	0	0.13969	0.0691297
5:57214640	5	57214640	-	protein_coding	ENSBTAG00000010451	PA2G4	CDS	AGATG	0	0.0755282	0	0.0707914	0.0974355	0	0.157044	0
5:65275582	5	65275582	-	protein_coding	ENSBTAG00000011883	ARL1	3utr	AGACC	0	0	0	0	0	0	0.253299	0
5:65572726	5	65572726	-	protein_coding	ENSBTAG00000019409	GNPTAB		None	0	0	0	0	0	0	0.250246	0
5:74719969	5	74719969	-	protein_coding	ENSBTAG00000010402	MYH9	3utr	AGATC	0	0	0	0	0	0	0.121925	0.184196
5:74720088	5	74720088	-	protein_coding	ENSBTAG00000010402	MYH9	3utr	GGACA	0	0	0	0	0	0	0.138403	0
5:74720159	5	74720159	-	protein_coding	ENSBTAG00000010402	MYH9	3utr	TGAAG	0	0	0	0	0	0	0.240876	0.0994911
5:74720303	5	74720303	-	protein_coding	ENSBTAG00000010402	MYH9	3utr	AGAGA	0	0	0	0	0	0	0.268103	0.193589
5:74720318	5	74720318	-	protein_coding	ENSBTAG00000010402	MYH9	3utr	AGAAG	0	0	0	0	0	0	0.118457	0
5:74720432	5	74720432	-	protein_coding	ENSBTAG00000010402	MYH9	3utr	AGACG	0	0	0	0	0	0	0.272406	0.169261
5:74720483	5	74720483	-	protein_coding	ENSBTAG00000010402	MYH9	3utr	GGACT	0	0	0	0	0	0	0.126191	0
5:74720526	5	74720526	-	protein_coding	ENSBTAG00000010402	MYH9	3utr	GGACT	0	0	0	0	0	0	0.231981	0.324892
5:74721090	5	74721090	-	protein_coding	ENSBTAG00000010402	MYH9	3utr	GGACA	0	0	0	0	0	0	1.13224	0
5:74721118	5	74721118	-	protein_coding	ENSBTAG00000010402	MYH9	3utr	AGAGT	0	0	0	0	0	0	0.215856	0
5:74721268	5	74721268	-	protein_coding	ENSBTAG00000010402	MYH9	3utr	TGACT	0	0	0	0	0	0	0.159117	0.141505
5:74721428	5	74721428	-	protein_coding	ENSBTAG00000010402	MYH9	CDS	AGATG	0	0	0	0	0	0	0.107393	0.0424876
5:74723008	5	74723008	-	protein_coding	ENSBTAG00000010402	MYH9	CDS	CGAGA	0	0	0	0	0	0	0.265427	0
5:74724393	5	74724393	-	protein_coding	ENSBTAG00000010402	MYH9	CDS	CGAGC	0	0	0	0	0	0	0.207434	0.149146
5:74727848	5	74727848	-	protein_coding	ENSBTAG00000010402	MYH9	CDS	TGACG	0	0	0	0	0	0	0.152979	0.0638165
5:74728029	5	74728029	-	protein_coding	ENSBTAG00000010402	MYH9	CDS	AGACC	0	0	0	0	0	0	0.28095	0.190662
5:74728419	5	74728419	-	protein_coding	ENSBTAG00000010402	MYH9	CDS	GGAAG	0	0	0	0	0	0	0.183966	0.117278
5:74729597	5	74729597	-	protein_coding	ENSBTAG00000010402	MYH9	CDS	AGAAC	0	0	0	0	0	0	0.163467	0.1261
5:74729618	5	74729618	-	protein_coding	ENSBTAG00000010402	MYH9	CDS	TGAAG	0	0	0	0	0	0	0.143706	0.109667
5:74729641	5	74729641	-	protein_coding	ENSBTAG00000010402	MYH9	CDS	GAAGC	0	0	0	0	0	0	0.383161	0
5:74730337	5	74730337	-	protein_coding	ENSBTAG00000010402	MYH9	CDS	AGAAG	0	0	0	0	0	0	0.145488	0.107462
5:74731711	5	74731711	-	protein_coding	ENSBTAG00000010402	MYH9	CDS	AGACG	0	0	0	0	0	0	0.362559	0.223506
5:74732713	5	74732713	-	protein_coding	ENSBTAG00000010402	MYH9	CDS	AGACC	0	0	0	0	0	0	0.169128	0.24271
5:74732753	5	74732753	-	protein_coding	ENSBTAG00000010402	MYH9	CDS	AGATC	0	0	0	0	0	0	0.21484	0.170091
5:74732771	5	74732771	-	protein_coding	ENSBTAG00000010402	MYH9	CDS	AGAAC	0	0	0	0	0	0	0.164795	0.143733
5:74733346	5	74733346	-	protein_coding	ENSBTAG00000010402	MYH9	CDS	AGACC	0	0	0	0	0	0	0.112642	0.132062
5:74733375	5	74733375	-	protein_coding	ENSBTAG00000010402	MYH9	CDS	AGAGG	0	0	0	0	0	0	0.106501	0.0312619
5:74734513	5	74734513	-	protein_coding	ENSBTAG00000010402	MYH9	CDS	AGATC	0	0	0	0	0	0	0.159492	0.0784289
5:74735222	5	74735222	-	protein_coding	ENSBTAG00000010402	MYH9	CDS	AGAGC	0	0	0	0	0	0	0.130177	0
5:74735280	5	74735280	-	protein_coding	ENSBTAG00000010402	MYH9	CDS	AGAAG	0	0	0	0	0	0	0.136682	0
5:74741403	5	74741403	-	protein_coding	ENSBTAG00000010402	MYH9	CDS	CGAGA	0	0	0	0	0	0	0.195665	0.190113
5:74741478	5	74741478	-	protein_coding	ENSBTAG00000010402	MYH9	CDS	GGAGC	0	0	0	0	0	0	0.115322	0
5:74741547	5	74741547	-	protein_coding	ENSBTAG00000010402	MYH9	CDS	GGAGA	0	0	0	0	0	0	0.11546	0
5:74745885	5	74745885	-	protein_coding	ENSBTAG00000010402	MYH9	CDS	TGAAG	0	0	0	0	0	0	0.201015	0.0884477
5:74745951	5	74745951	-	protein_coding	ENSBTAG00000010402	MYH9	CDS	AGAGT	0	0	0	0	0	0	0.136687	0.168886
5:74746835	5	74746835	-	protein_coding	ENSBTAG00000010402	MYH9	CDS	CGAGA	0	0	0	0	0	0	0.193225	0
5:74748993	5	74748993	-	protein_coding	ENSBTAG00000010402	MYH9	CDS	AGACG	0	0	0	0	0	0	0.187287	0
5:74749903	5	74749903	-	protein_coding	ENSBTAG00000010402	MYH9	CDS	GGAGC	0	0	0	0	0	0	0.126987	0
5:74750832	5	74750832	-	protein_coding	ENSBTAG00000010402	MYH9	CDS	TGATC	0	0	0	0	0	0	0.103856	0
5:74752592	5	74752592	-	protein_coding	ENSBTAG00000010402	MYH9	CDS	AGAAC	0	0	0	0	0	0	0.128903	0.161435
5:74752601	5	74752601	-	protein_coding	ENSBTAG00000010402	MYH9	CDS	AGACT	0	0	0	0	0	0	0.229308	0.161277
5:74756785	5	74756785	-	protein_coding	ENSBTAG00000010402	MYH9	CDS	AGAGC	0	0	0	0	0	0	0.132074	0.140896
5:74756842	5	74756842	-	protein_coding	ENSBTAG00000010402	MYH9	CDS	AGACG	0	0	0	0	0	0	0.204166	0.183633
5:74757877	5	74757877	-	protein_coding	ENSBTAG00000010402	MYH9	CDS	GGACC	0	0	0	0	0	0	0.150162	0.256845
5:74771054	5	74771054	-	protein_coding	ENSBTAG00000010402	MYH9	CDS	GGAGT	0	0	0	0	0	0	0.202163	0.20551
5:74775107	5	74775107	-	protein_coding	ENSBTAG00000010402	MYH9	CDS	AGATG	0	0	0	0	0	0	0.154677	0.115876
5:74775184	5	74775184	-	protein_coding	ENSBTAG00000010402	MYH9	CDS	AGAGA	0	0	0	0	0	0	0.194024	0.18172
5:74883547	5	74883547	-	None	None			None	0	0	0	0	0	0	3.13577	0
5:74930238	5	74930238	-	protein_coding	ENSBTAG00000001988	EIF3D	CDS	AGATG	0	0	0	0	0	0	0.11058	0.11536
5:87595705	5	87595705	-	protein_coding	ENSBTAG00000005833	ETNK1	CDS	GGACT	0	0	0	0	0	0	0.663109	0.822303
5:99764590	5	99764590	-	protein_coding	ENSBTAG00000011765	GABARAPL1	3utr	AGATG	0	0	0	0	0	0	0.125602	0
5:101438409	5	101438409	-	protein_coding	ENSBTAG00000004556	SLC2A3	3utr	AGATG	0	0	0	0	0	0	0.343893	0.199418
5:101438955	5	101438955	-	protein_coding	ENSBTAG00000004556	SLC2A3	3utr	AGACT	0	0	0	0	0	0	0.147321	0.0664036
5:101439893	5	101439893	-	protein_coding	ENSBTAG00000004556	SLC2A3	3utr	GGATG	0	0	0	0	0.0364165	0.0692672	0.145918	0.0616995
5:101446781	5	101446781	-	protein_coding	ENSBTAG00000004556	SLC2A3	CDS	AGAAG	0	0	0	0	0	0	0.169859	0
5:101926557	5	101926557	-	protein_coding	ENSBTAG00000063793		intron	None	0	0	0	0	0	0	0.393281	0.253299
5:101926623	5	101926623	-	protein_coding	ENSBTAG00000063793		intron	None	0	0	0	0	0	0	0.259036	0.30961
5:101926731	5	101926731	-	protein_coding	ENSBTAG00000063793		intron	None	0	0	0	0	0	0	0.123367	0
5:103524059	5	103524059	-	protein_coding	ENSBTAG00000018828	ATN1	CDS	GGACC	0	0	0	0	0	0	0.569754	0.4631
5:103525317	5	103525317	-	protein_coding	ENSBTAG00000018828	ATN1	CDS	CGAAC	0	0	0	0	0	0	0.103578	0
5:103526729	5	103526729	-	protein_coding	ENSBTAG00000018828	ATN1	CDS	TGACA	0	0	0	0	0	0	0.796155	0.130203
5:103527992	5	103527992	-	protein_coding	ENSBTAG00000018828	ATN1	CDS	AAAGC	0	0	0	0	0	0	1.57923	0
5:103874311	5	103874311	-	protein_coding	ENSBTAG00000014731	GAPDH	CDS	TGAAG	0	0	0	0	0	0	0.108575	0
5:103893438	5	103893438	-	snoRNA	ENSBTAG00000044853	SCARNA10		TGAAA	0	0	0	0	0	0	0.143971	0
5:104123639	5	104123639	-	protein_coding	ENSBTAG00000014764	CD9	3utr	TGATA	0	0	0	0	0	0	0.20172	0
5:104123734	5	104123734	-	protein_coding	ENSBTAG00000014764	CD9	3utr	AGATA	0	0	0	0	0	0	0.228359	0.100313
5:104123880	5	104123880	-	protein_coding	ENSBTAG00000014764	CD9	3utr	TGATG	0	0	0	0	0	0	0.177898	0.119275
5:104124070	5	104124070	-	protein_coding	ENSBTAG00000014764	CD9	CDS	CGAGA	0	0	0	0	0	0	0.232334	0.196621
5:104127891	5	104127891	-	protein_coding	ENSBTAG00000014764	CD9	CDS	TGATA	0	0	0	0	0	0	0.138263	0.12061
5:104128721	5	104128721	-	protein_coding	ENSBTAG00000014764	CD9	CDS	GGAGT	0	0	0	0	0	0	0.184961	0
5:104159239	5	104159239	-	protein_coding	ENSBTAG00000014764	CD9	5utr	AGACC	0	0	0	0	0	0	0.125415	0.101822
5:105784120	5	105784120	-	protein_coding	ENSBTAG00000016649	CCND2	CDS	CGACA	0	0	0	0	0	0	0.209497	0
5:106773003	5	106773003	-	protein_coding	ENSBTAG00000019788	TEAD4	3utr	TGACT	0	0	0	0	0	0	0.20843	0
5:106775060	5	106775060	-	protein_coding	ENSBTAG00000019788	TEAD4	CDS	AGACC	0	0	0	0	0	0	0.419203	0
5:109062423	5	109062423	-	protein_coding	ENSBTAG00000014238	ATP6V1E1	3utr	CGAGG	0	0	0	0	0	0	0.122045	0
5:110164014	5	110164014	-	protein_coding	ENSBTAG00000009887	DDX17	3utr	AGATG	0	0	0	0	0	0	0.226613	0.215735
5:110172618	5	110172618	-	protein_coding	ENSBTAG00000009887	DDX17	CDS	AGATT	0	0	0	0	0	0	0.214286	0
5:110174023	5	110174023	-	protein_coding	ENSBTAG00000009887	DDX17	CDS	AGAGG	0	0	0	0	0	0	0.162428	0
5:110745833	5	110745833	-	protein_coding	ENSBTAG00000003228	RPL3	3utr	AGAAC	0	0	0	0	0	0	0.186731	0
5:110745849	5	110745849	-	protein_coding	ENSBTAG00000003228	RPL3	3utr	AGATT	0	0	0	0	0	0	0.145644	0.155976
5:110746134	5	110746134	-	protein_coding	ENSBTAG00000003228	RPL3	CDS	AGACT	0	0	0	0	0	0.0602917	0.112575	0.0572242
5:110746758	5	110746758	-	snoRNA	ENSBTAG00000060757	SNORD83B		AGACC	0	0	0	0	0	0	0.11882	0.074182
5:110746989	5	110746989	-	protein_coding	ENSBTAG00000003228	RPL3	CDS	AGAAC	0	0	0	0	0	0	0.139858	0
5:110750968	5	110750968	-	protein_coding	ENSBTAG00000003228	RPL3	CDS	TGACT	0.000310823	0	0	0	0	0.00501231	0.108985	0.0453753
5:110951540	5	110951540	-	protein_coding	ENSBTAG00000017463	RPS19BP1	3utr	TGACA	0	0	0	0	0	0	0.428584	0
5:112397074	5	112397074	-	protein_coding	ENSBTAG00000012481	RANGAP1	3utr	GGACT	0	0	0	0	0	0	0.863694	0.839549
5:112397105	5	112397105	-	protein_coding	ENSBTAG00000012481	RANGAP1	3utr	GGACC	0	0	0	0	0	0	0.732819	0
5:113024768	5	113024768	-	protein_coding	ENSBTAG00000009506	NAGA		GGACC	0	0	0	0	0	0	0.336174	0.375839
5:113024970	5	113024970	-	protein_coding	ENSBTAG00000009506	NAGA		AGACT	0	0	0	0	0	0	0.668086	0.552878
5:113031255	5	113031255	-	protein_coding	ENSBTAG00000009506	NAGA		CGACT	0	0	0	0	0	0	0.132489	0
5:113448647	5	113448647	-	protein_coding	ENSBTAG00000016511	POLDIP3	3utr	AGATG	0.0812744	0.0628806	0	0	0	0	0.531201	0
5:113619798	5	113619798	-	protein_coding	ENSBTAG00000001057	ARFGAP3	3utr	AGACT	0	0	0	0	0	0	0.620906	0.883475
5:113671020	5	113671020	-	protein_coding	ENSBTAG00000001057	ARFGAP3	5utr	TGATC	0	0	0	0	0	0	0.406203	0
5:113688206	5	113688206	-	protein_coding	ENSBTAG00000019290	PACSIN2	3utr	TGACC	0	0.015358	0	0	0	0	0.204434	0
5:119640998	5	119640998	-	protein_coding	ENSBTAG00000014966	PLXNB2	CDS	GAACG	0	0	0	0	0	0	1.11312	0
5:119651181	5	119651181	-	protein_coding	ENSBTAG00000014966	PLXNB2	CDS	GGACC	0	0	0	0	0	0	0.753973	0
5:119651226	5	119651226	-	protein_coding	ENSBTAG00000014966	PLXNB2	CDS	GGACC	0	0	0	0	0	0	0.936807	0.687488
6:60659	6	60659	-	snRNA	ENSBTAG00000063153	U6		AGATT	0	0	0.0747601	0	0	0	0.139056	0.11988
6:60664	6	60664	-	snRNA	ENSBTAG00000063153	U6		AGAGA	0	0	0	0	0	0	0.154147	0.145443
6:14924844	6	14924844	-	protein_coding	ENSBTAG00000008332	ENPEP	CDS	TGATG	0	0	0	0	0	0	0.296523	0
6:14991408	6	14991408	-	protein_coding	ENSBTAG00000008332	ENPEP	CDS	AGACT	0	0	0	0	0	0	0.234331	0.300796
6:14991551	6	14991551	-	protein_coding	ENSBTAG00000008332	ENPEP	CDS	AGATC	0	0	0	0	0	0	0.183297	0.0868729
6:14991572	6	14991572	-	protein_coding	ENSBTAG00000008332	ENPEP	CDS	GGACT	0	0	0	0	0	0	1.08099	0.92164
6:15602487	6	15602487	-	protein_coding	ENSBTAG00000000748	GAR1	CDS	AGATG	0	0	0	0	0	0	0.506934	0
6:16671322	6	16671322	-	protein_coding	ENSBTAG00000014226	RPL34	CDS	AGAGT	0	0	0	0	0	0	0.166238	0
6:16671366	6	16671366	-	protein_coding	ENSBTAG00000014226	RPL34	CDS	TGAAG	0	0	0	0	0	0	0.112924	0
6:16674327	6	16674327	-	protein_coding	ENSBTAG00000014226	RPL34	CDS	AGAAA	0	0	0	0	0	0	0.209791	0
6:18855862	6	18855862	-	protein_coding	ENSBTAG00000004230	AIMP1	CDS	TGATG	0	0	0	0	0	0	0.279474	0
6:38201091	6	38201091	-	None	None			None	0	0	0	0	0	0	0.140521	0
6:44180091	6	44180091	-	protein_coding	ENSBTAG00000008896	DHX15	CDS	GGACA	0	0	0	0	0	0	2.64561	0
6:54946918	6	54946918	-	None	None			None	0	0	0	0	0	0	2.1146	0
6:54947611	6	54947611	-	pseudogene	ENSBTAG00000060530			AGATT	0	0	0	0	0	0	0.229458	0
6:54947735	6	54947735	-	pseudogene	ENSBTAG00000060530			AGATG	0	0	0	0	0	0	0.192367	0
6:55376463	6	55376463	-	None	None			None	0	0	0	0	0	0	0.382231	0
6:58564696	6	58564696	-	protein_coding	ENSBTAG00000014518	RPL9	3utr	TGATG	0	0	0	0	0	0	0.162723	0.0904896
6:58564707	6	58564707	-	protein_coding	ENSBTAG00000014518	RPL9	3utr	GGACT	0	0	0	0	0	0	0.100026	0.115996
6:58564719	6	58564719	-	protein_coding	ENSBTAG00000014518	RPL9	3utr	AGATG	0	0	0	0	0.0805356	0.0974355	0.171222	0.0842911
6:58564974	6	58564974	-	protein_coding	ENSBTAG00000014518	RPL9	3utr	AGATC	0	0	0	0	0	0.0705041	0.102418	0.079578
6:58568824	6	58568824	-	protein_coding	ENSBTAG00000014518	RPL9	CDS	TGAAG	0	0	0	0	0	0	0.223134	0.0864037
6:59389522	6	59389522	-	protein_coding	ENSBTAG00000002356	RBM47	3utr	AGACT	0	0	0	0	0	0	1.09271	1.27469
6:59399939	6	59399939	-	protein_coding	ENSBTAG00000002356	RBM47	CDS	GGACT	0	0	0	0	0	0	0.767116	0.676219
6:70103041	6	70103041	-	None	None			None	0	0	0	0	0	0	0.787517	0.459967
6:70116580	6	70116580	-	None	None			None	0	0	0	0	0	0	0.419203	0.168782
6:70119766	6	70119766	-	None	None			None	0	0	0	0	0	0	0.311746	0
6:97144921	6	97144921	-	protein_coding	ENSBTAG00000013952	HNRNPD	CDS	AGAGT	0	0	0	0	0	0	0.301256	0
6:97146918	6	97146918	-	protein_coding	ENSBTAG00000013952	HNRNPD	CDS	AGACC	0.0966124	0	0	0.0912538	0	0	0.132062	0.132531
6:97211201	6	97211201	-	protein_coding	ENSBTAG00000014804	HNRNPDL	3utr	TGATT	0	0	0	0	0	0	0.141605	0
6:97718930	6	97718930	-	None	None			None	0	0	0	0	0	0	0.455198	0
6:97718933	6	97718933	-	None	None			None	0	0	0	0	0	0	0.177346	0.239248
6:97718960	6	97718960	-	None	None			None	0	0	0	0	0	0	0.174837	0
6:97722070	6	97722070	-	None	None			None	0	0	0	0	0	0	0.240661	0
6:97947040	6	97947040	-	protein_coding	ENSBTAG00000009849	PLAC8A	3utr	TGACT	0	0	0	0	0	0	0.116605	0.275912
6:97947085	6	97947085	-	protein_coding	ENSBTAG00000009849	PLAC8A	3utr	TGATT	0	0	0	0	0	0	0.267128	0
6:102233836	6	102233836	-	protein_coding	ENSBTAG00000006307	HSD17B11	CDS	GGAAG	0	0	0	0	0	0	0.394642	0
6:103011012	6	103011012	-	None	None			None	0	0	0	0	0	0	0.122946	0.155265
6:104131762	6	104131762	-	None	None			None	0	0	0	0	0	0	2.30328	0
6:105313704	6	105313704	-	protein_coding	ENSBTAG00000013607	WDR1	CDS	AGAGC	0	0	0	0	0	0	0.232641	0
6:105315129	6	105315129	-	protein_coding	ENSBTAG00000013607	WDR1	CDS	GGAGC	0	0	0	0	0	0	0.360332	0
7:757308	7	757308	-	None	None			None	0	0	0	0	0	0	0.145632	0
7:759549	7	759549	-	None	None			None	0	0	0	0	0	0	0.330147	0
7:759977	7	759977	-	None	None			None	0	0	0	0	0	0	0.228922	0.211247
7:760645	7	760645	-	None	None			None	0	0	0	0	0	0	0.250729	0
7:760708	7	760708	-	None	None			None	0	0	0	0	0	0	18.8125	0
7:1443037	7	1443037	-	protein_coding	ENSBTAG00000015591	SQSTM1	CDS	TGAAT	0	0.0477418	0	0	0	0	0.317111	0
7:1444143	7	1444143	-	protein_coding	ENSBTAG00000015591	SQSTM1	CDS	CGACC	0	0	0	0	0	0	0.250436	0
7:1444905	7	1444905	-	protein_coding	ENSBTAG00000015591	SQSTM1	CDS	GGATG	0.0807894	0.079884	0	0	0	0	0.380459	0.238643
7:1609786	7	1609786	-	protein_coding	ENSBTAG00000048107	CANX	3utr	TGAAG	0	0	0	0	0	0	0.2192	0
7:1614383	7	1614383	-	protein_coding	ENSBTAG00000048107	CANX	CDS	GGACA	0	0	0	0	0	0	0.364685	0.603485
7:1622895	7	1622895	-	protein_coding	ENSBTAG00000048107	CANX	CDS	TGAAA	0	0	0	0	0	0	0.279746	0
7:2886988	7	2886988	-	None	None			None	0	0	0	0	0	0	0.254279	0.378692
7:4603894	7	4603894	-	protein_coding	ENSBTAG00000007737	UBA52	CDS	AGAAG	0	0	0	0	0	0	0.107107	0.0985056
7:5279601	7	5279601	-	protein_coding	ENSBTAG00000015831	RPL18A	CDS	CGACT	0.0850361	0.0955642	0	0	0.0697499	0.0791568	0.11333	0.0719952
7:5685309	7	5685309	-	protein_coding	ENSBTAG00000003914	MVB12A	CDS	AGACT	0	0	0	0	0	0	0.274916	0
7:6899163	7	6899163	-	protein_coding	ENSBTAG00000004553	TPM4	3utr	AGAGC	0	0	0	0	0	0	0.221328	0.167054
7:6899436	7	6899436	-	protein_coding	ENSBTAG00000004553	TPM4	3utr	TGAGC	0	0	0	0	0	0	0.163404	0.401232
7:6899524	7	6899524	-	protein_coding	ENSBTAG00000004553	TPM4	3utr	TGATA	0	0	0	0	0	0	0.157768	0
7:6899737	7	6899737	-	protein_coding	ENSBTAG00000004553	TPM4	3utr	TGATC	0	0	0	0	0	0	0.190513	0.11186
7:6899750	7	6899750	-	protein_coding	ENSBTAG00000004553	TPM4	3utr	GGACA	0	0	0	0	0	0	0.142282	0
7:6899905	7	6899905	-	protein_coding	ENSBTAG00000004553	TPM4	3utr	TGATG	0	0	0	0	0	0	0.134555	0.11922
7:6899911	7	6899911	-	protein_coding	ENSBTAG00000004553	TPM4	3utr	AGATT	0	0	0	0	0	0	0.174519	0.0422405
7:6900191	7	6900191	-	protein_coding	ENSBTAG00000004553	TPM4	3utr	AGAAG	0	0	0	0	0	0	0.123439	0
7:6900220	7	6900220	-	protein_coding	ENSBTAG00000004553	TPM4	3utr	AGAGC	0	0	0	0	0	0	0.116788	0
7:6904751	7	6904751	-	protein_coding	ENSBTAG00000004553	TPM4	CDS	AGAGA	0	0	0	0	0	0	0.272196	0.156579
7:6904897	7	6904897	-	protein_coding	ENSBTAG00000004553	TPM4	CDS	AGAAG	0	0	0	0	0	0	0.208369	0
7:6904915	7	6904915	-	protein_coding	ENSBTAG00000004553	TPM4	CDS	AAAGG	0	0	0	0	0	0	0.406884	0
7:6907193	7	6907193	-	protein_coding	ENSBTAG00000004553	TPM4	CDS	AGAAC	0	0	0	0	0	0	0.174476	0.155323
7:6908904	7	6908904	-	protein_coding	ENSBTAG00000004553	TPM4	CDS	GGAGA	0	0	0	0	0	0	0.105659	0
7:6908910	7	6908910	-	protein_coding	ENSBTAG00000004553	TPM4	CDS	AGATG	0	0	0	0	0	0	0.426046	0.272558
7:6912740	7	6912740	-	protein_coding	ENSBTAG00000004553	TPM4	CDS	GGAGG	0	0	0	0	0	0	0.112159	0.116397
7:6912785	7	6912785	-	protein_coding	ENSBTAG00000004553	TPM4	CDS	CGAAG	0	0	0	0	0	0	0.153046	0.0262326
7:6916792	7	6916792	-	protein_coding	ENSBTAG00000004553	TPM4	CDS	CGAGC	0	0	0	0	0	0	0.135609	0
7:12618620	7	12618620	-	protein_coding	ENSBTAG00000015114	CALR	3utr	AGACT	0.0736132	0	0	0	0	0	0.210159	0.156576
7:12619064	7	12619064	-	protein_coding	ENSBTAG00000015114	CALR	CDS	TGACA	0	0	0	0	0	0	0.400637	0
7:12621316	7	12621316	-	protein_coding	ENSBTAG00000015114	CALR	CDS	TAAAG	0	0	0	0	0	0	0.68312	0
7:12621373	7	12621373	-	protein_coding	ENSBTAG00000015114	CALR	CDS	GGATT	0	0	0	0	0	0.0733567	0.174074	0
7:12771131	7	12771131	-	protein_coding	ENSBTAG00000011837	GET3	intron	None	0	0	0	0	0	0	0.155275	0
7:12774038	7	12774038	-	protein_coding	ENSBTAG00000011837	GET3	CDS	AGATC	0	0	0	0	0	0	0.336345	0
7:12886089	7	12886089	-	None	None			None	0	0	0	0	0	0	0.144533	0.185873
7:12886151	7	12886151	-	None	None			None	0	0	0	0	0	0	0.109745	0.134435
7:13567652	7	13567652	-	protein_coding	ENSBTAG00000064004		CDS	TGACT	0	0	0	0	0	0	0.775534	0
7:14671355	7	14671355	-	protein_coding	ENSBTAG00000002736	DNMT1	CDS	CGAGT	0	0	0	0	0	0	0.141675	0
7:14671556	7	14671556	-	protein_coding	ENSBTAG00000002736	DNMT1	CDS	AGACC	0	0	0	0	0	0	0.195871	0.223033
7:14671672	7	14671672	-	protein_coding	ENSBTAG00000002736	DNMT1	CDS	TGATG	0	0	0	0	0	0	0.193452	0
7:14672964	7	14672964	-	protein_coding	ENSBTAG00000002736	DNMT1	CDS	TGATG	0	0	0	0	0	0	0.19685	0.394557
7:14856355	7	14856355	-	protein_coding	ENSBTAG00000015721	RAVER1	CDS	TGACG	0	0	0	0	0	0	0.210457	0
7:14926961	7	14926961	-	protein_coding	ENSBTAG00000011699	CDC37	3utr	AGATG	0	0	0	0	0	0	0.636356	0
7:15069948	7	15069948	-	protein_coding	ENSBTAG00000010729	KRI1	CDS	GGACC	0	0	0	0	0	0	0.476525	0
7:15588169	7	15588169	-	protein_coding	ENSBTAG00000006185	SPC24	3utr	TGAGA	0	0	0	0	0	0	0.542388	0
7:16682759	7	16682759	-	protein_coding	ENSBTAG00000015567	TIMM44	intron	None	0	0	0	0	0	0	0.219895	0
7:18007500	7	18007500	-	protein_coding	ENSBTAG00000066643	CRB3	CDS	CGACC	0	0	0	0	0	0	0.320907	0
7:18608993	7	18608993	-	protein_coding	ENSBTAG00000001793	HSD11B1L	CDS	GGACT	0.0869626	0	0	0	0	0	0.102758	0.110745
7:18609051	7	18609051	-	protein_coding	ENSBTAG00000001793	HSD11B1L	CDS	GGAAG	0	0	0	0	0	0	0.136064	0
7:20918748	7	20918748	-	None	None			None	0	0	0	0	0	0	0.2272	0
7:20919440	7	20919440	-	None	None			None	0	0	0	0	0	0	0.176729	0.20843
7:20921604	7	20921604	-	None	None			None	0	0	0	0	0	0	0.617361	0
7:20923803	7	20923803	-	None	None			None	0	0	0	0	0	0	0.440325	0
7:21284165	7	21284165	-	protein_coding	ENSBTAG00000018522	OAZ1		TGAAT	0	0	0	0	0	0	0.181975	0
7:21284667	7	21284667	-	protein_coding	ENSBTAG00000018522	OAZ1		TGATG	0.088176	0	0	0	0	0	0.144082	0
7:21766138	7	21766138	-	protein_coding	ENSBTAG00000011252	RAD50	CDS	TGAAG	0	0	0	0	0	0	0.577807	0
7:25990117	7	25990117	-	None	None			None	0	0	0	0	0	0	26.5003	0
7:27139485	7	27139485	-	protein_coding	ENSBTAG00000002882	LMNB1	CDS	AGATG	0	0	0	0	0	0	0.393185	0
7:27147145	7	27147145	-	protein_coding	ENSBTAG00000002882	LMNB1	CDS	AGATG	0	0	0	0	0	0	0.398373	0.350935
7:27151895	7	27151895	-	protein_coding	ENSBTAG00000002882	LMNB1	CDS	AGATG	0	0	0	0	0	0	0.506934	0.250787
7:37859167	7	37859167	-	protein_coding	ENSBTAG00000010740	CLTB	3utr	TGATG	0	0	0	0	0	0	0.20397	0
7:37873587	7	37873587	-	protein_coding	ENSBTAG00000010740	CLTB	CDS	AGATG	0	0	0	0	0	0	0.22888	0.154677
7:38809760	7	38809760	-	rRNA	ENSBTAG00000047373	5S_rRNA		TGATC	0	0	0	0	0	0	0.107227	0
7:38954067	7	38954067	-	protein_coding	ENSBTAG00000011400	DBN1	intron	None	0	0	0	0	0	0	0.331085	0
7:38954622	7	38954622	-	protein_coding	ENSBTAG00000011400	DBN1	3utr	AGACG	0	0	0	0	0	0	0.42709	0.213166
7:38954650	7	38954650	-	protein_coding	ENSBTAG00000011400	DBN1	3utr	TGACT	0	0	0	0	0	0	0.194341	0.151163
7:38954884	7	38954884	-	protein_coding	ENSBTAG00000011400	DBN1	CDS	CGAGG	0	0	0	0	0	0	0.122045	0
7:38955733	7	38955733	-	protein_coding	ENSBTAG00000011400	DBN1	CDS	AGAAG	0	0	0	0	0	0	0.144743	0.138827
7:38955955	7	38955955	-	protein_coding	ENSBTAG00000011400	DBN1	CDS	TGATG	0	0	0	0	0	0	0.26413	0.0736159
7:38956196	7	38956196	-	protein_coding	ENSBTAG00000011400	DBN1	CDS	AGACC	0	0	0	0	0	0	0.271075	0
7:38962111	7	38962111	-	protein_coding	ENSBTAG00000011400	DBN1	CDS	AGACT	0	0	0	0	0	0	0.27108	0.248705
7:38968085	7	38968085	-	protein_coding	ENSBTAG00000011400	DBN1	CDS	AGAAG	0	0	0	0	0	0	0.162638	0.0961622
7:38968240	7	38968240	-	protein_coding	ENSBTAG00000011400	DBN1	5utr	AGAGG	0	0	0	0	0	0	0.101707	0
7:39111346	7	39111346	-	protein_coding	ENSBTAG00000062361		CDS	GGAAA	0	0	0	0	0	0	0.211316	0.114701
7:40353380	7	40353380	-	None	None			None	0	0	0	0	0	0	0.113469	0.0582018
7:40371048	7	40371048	-	protein_coding	ENSBTAG00000019648	RACK1	3utr	AGAGC	0.0376021	0.0629344	0	0	0	0.0678231	0.116048	0.0684016
7:40373296	7	40373296	-	protein_coding	ENSBTAG00000019648	RACK1	CDS	GGATG	0.013717	0	0	0	0	0.0150554	0.100441	0.0962048
7:43525356	7	43525356	-	protein_coding	ENSBTAG00000011351	TMEM259	CDS	TGACC	0	0	0	0	0	0	0.241314	0
7:43525708	7	43525708	-	protein_coding	ENSBTAG00000011351	TMEM259	CDS	TGAGC	0	0	0	0	0	0	0.444667	0
7:43579183	7	43579183	-	protein_coding	ENSBTAG00000020776	POLR2E	3utr	AAACT	0	0	0	0	0	0	1.76993	0
7:43960482	7	43960482	-	protein_coding	ENSBTAG00000038409	MBD3	3utr	CGACT	0	0	0	0	0	0	0.449812	0
7:43976282	7	43976282	-	protein_coding	ENSBTAG00000008692	UQCR11	3utr	GGACA	0	0	0	0	0	0	1.66045	2.82942
7:43976349	7	43976349	-	protein_coding	ENSBTAG00000008692	UQCR11	3utr	GGATG	0	0	0	0	0	0	0.157791	0
7:44174021	7	44174021	-	protein_coding	ENSBTAG00000038055	KLF16	CDS	TGACC	0	0.0252484	0	0	0	0	0.179067	0
7:45805778	7	45805778	-	protein_coding	ENSBTAG00000025191	SKP1	CDS	AGAAG	0	0	0	0	0	0	0.12983	0.159292
7:45807619	7	45807619	-	protein_coding	ENSBTAG00000025191	SKP1	CDS	GGATG	0	0.0248897	0	0	0	0.0251817	0.1181	0
7:45846402	7	45846402	-	protein_coding	ENSBTAG00000000469	PPP2CA	CDS	AGATC	0	0	0	0	0	0	0.149225	0
7:49856704	7	49856704	-	None	None			None	0	0	0	0	0	0	0.184446	0
7:49858099	7	49858099	-	protein_coding	ENSBTAG00000011415	ETF1	3utr	GGACT	0	0	0	0	0	0	0.62225	0.386026
7:49858155	7	49858155	-	protein_coding	ENSBTAG00000011415	ETF1	3utr	TGACA	0	0	0	0	0	0	0.114012	0.258972
7:49858744	7	49858744	-	protein_coding	ENSBTAG00000011415	ETF1	3utr	AGACC	0	0	0	0	0	0	0.163967	0.198862
7:49860522	7	49860522	-	protein_coding	ENSBTAG00000011415	ETF1	CDS	AGAAA	0	0	0	0	0	0	0.280618	0
7:49862381	7	49862381	-	protein_coding	ENSBTAG00000011415	ETF1	CDS	TGATA	0	0	0	0	0	0	0.281049	0.120323
7:49865432	7	49865432	-	protein_coding	ENSBTAG00000011415	ETF1	CDS	AGACT	0	0	0	0	0	0	0.183866	0.183866
7:49865542	7	49865542	-	protein_coding	ENSBTAG00000011415	ETF1	CDS	AGATT	0	0	0	0	0	0	0.141487	0.273289
7:49885818	7	49885818	-	protein_coding	ENSBTAG00000011415	ETF1	CDS	GGAGA	0	0	0	0	0	0	0.110819	0
7:49894098	7	49894098	-	protein_coding	ENSBTAG00000011419	HSPA9	3utr	TGAAA	0	0	0	0	0	0	0.172546	0.242201
7:49894221	7	49894221	-	protein_coding	ENSBTAG00000011419	HSPA9	CDS	GAAGG	0	0	0	0	0	0	0.226325	0.0903373
7:49894238	7	49894238	-	protein_coding	ENSBTAG00000011419	HSPA9	CDS	AGATG	0	0	0	0	0	0	0.202311	0.27026
7:49895208	7	49895208	-	protein_coding	ENSBTAG00000011419	HSPA9	CDS	GGATT	0	0	0	0	0	0	0.174074	0.139373
7:49895979	7	49895979	-	protein_coding	ENSBTAG00000011419	HSPA9	CDS	GGAGT	0	0	0	0	0	0	0.188921	0
7:49897733	7	49897733	-	protein_coding	ENSBTAG00000011419	HSPA9	CDS	AGAGC	0	0	0	0	0	0	0.174622	0.0755914
7:49898633	7	49898633	-	snoRNA	ENSBTAG00000043776	SNORD63		AGATA	0	0	0	0	0	0	0.145283	0.180054
7:49898638	7	49898638	-	snoRNA	ENSBTAG00000043776	SNORD63		TGATA	0	0	0	0	0	0	0.253945	0.182989
7:49898664	7	49898664	-	snoRNA	ENSBTAG00000043776	SNORD63		TGATG	0	0	0	0	0	0	0.132579	0
7:49899077	7	49899077	-	protein_coding	ENSBTAG00000011419	HSPA9	CDS	GGATG	0	0	0	0	0	0	0.125634	0
7:49899196	7	49899196	-	protein_coding	ENSBTAG00000011419	HSPA9	CDS	TGAAG	0	0	0	0	0	0	0.231393	0
7:49906233	7	49906233	-	protein_coding	ENSBTAG00000011419	HSPA9	CDS	TGATG	0	0	0	0	0	0	0.122096	0.151604
7:51507629	7	51507629	-	protein_coding	ENSBTAG00000051779	PFDN1	CDS	TGAGA	0	0	0	0	0	0	0.729669	0
7:51780710	7	51780710	-	protein_coding	ENSBTAG00000015041	NDUFA2	CDS	AGATG	0	0	0	0	0	0	0.187056	0
7:51807855	7	51807855	-	protein_coding	ENSBTAG00000018847	HARS1	CDS	AGATT	0	0	0	0	0	0	0.497502	0
7:60858973	7	60858973	-	protein_coding	ENSBTAG00000005326	CSNK1A1	3utr	TGATG	0	0	0	0	0	0	0.171366	0
7:60859257	7	60859257	-	protein_coding	ENSBTAG00000005326	CSNK1A1	3utr	GAACT	0	0	0	0	0	0	0.558892	0
7:60859355	7	60859355	-	protein_coding	ENSBTAG00000005326	CSNK1A1	3utr	AGATG	0	0	0	0	0	0	0.146727	0.232339
7:61774412	7	61774412	-	protein_coding	ENSBTAG00000008570	RPS14	3utr	GGACT	0	0	0	0	0	0.0955642	0.127464	0
7:61776659	7	61776659	-	protein_coding	ENSBTAG00000008570	RPS14	CDS	TGAGT	0	0	0	0	0	0	0.165189	0
7:62358233	7	62358233	-	protein_coding	ENSBTAG00000014809	ANXA6	3utr	AGACT	0	0	0	0	0	0	0.314233	0.344221
7:62365445	7	62365445	-	protein_coding	ENSBTAG00000014809	ANXA6	CDS	AGATG	0	0	0	0	0	0	0.255168	0.0339414
7:62366651	7	62366651	-	protein_coding	ENSBTAG00000014809	ANXA6	CDS	TGATC	0	0	0	0	0	0	0.101542	0
7:62367591	7	62367591	-	protein_coding	ENSBTAG00000014809	ANXA6	CDS	AGATC	0	0	0	0	0	0	0.139623	0
7:62372178	7	62372178	-	protein_coding	ENSBTAG00000014809	ANXA6	CDS	GAACC	0	0	0	0	0	0	2.82615	4.13682
7:62376040	7	62376040	-	protein_coding	ENSBTAG00000014809	ANXA6	CDS	GGACA	0	0	0	0	0	0	0.6309	0.189187
7:62376046	7	62376046	-	protein_coding	ENSBTAG00000014809	ANXA6	CDS	TGACG	0	0	0	0	0	0	0.157346	0.13017
7:62376675	7	62376675	-	protein_coding	ENSBTAG00000014809	ANXA6	CDS	AGACG	0	0	0	0	0	0	0.291429	0.211488
7:62383636	7	62383636	-	protein_coding	ENSBTAG00000014809	ANXA6	CDS	TGATG	0	0	0	0	0	0	0.134555	0
7:62384996	7	62384996	-	protein_coding	ENSBTAG00000014809	ANXA6	CDS	GGAGG	0	0	0	0	0	0	0.132211	0
7:62388241	7	62388241	-	protein_coding	ENSBTAG00000014809	ANXA6	CDS	AGACT	0	0	0	0	0	0	0.1523	0.165512
7:62394832	7	62394832	-	protein_coding	ENSBTAG00000014809	ANXA6	CDS	AGACC	0	0	0	0	0	0	0.186192	0.100727
7:62875126	7	62875126	-	protein_coding	ENSBTAG00000014835	SPARC	3utr	GGAGA	0	0	0	0	0	0	0.124184	0
7:62875302	7	62875302	-	protein_coding	ENSBTAG00000014835	SPARC	3utr	AGATT	0	0	0	0	0	0.0678773	0.145448	0
7:62875615	7	62875615	-	protein_coding	ENSBTAG00000014835	SPARC	3utr	AGAAC	0	0	0	0	0	0	0.208758	0
7:62883098	7	62883098	-	protein_coding	ENSBTAG00000014835	SPARC	CDS	GGACG	0	0	0	0	0	0	0.140779	0.0435516
7:69380455	7	69380455	-	None	None			None	0	0	0	0	0	0	0.411152	0
7:69380606	7	69380606	-	protein_coding	ENSBTAG00000016199	CLINT1	3utr	TTAGC	0	0	0	0	0	0	2.25301	0
7:71668362	7	71668362	-	protein_coding	ENSBTAG00000010341	PWWP2A	intron	None	0	0	0	0	0	0	1.18449	0
7:71668676	7	71668676	-	protein_coding	ENSBTAG00000010341	PWWP2A	intron	None	0	0	0	0	0	0	0.556343	0.668086
7:71669827	7	71669827	-	protein_coding	ENSBTAG00000010341	PWWP2A	CDS	TGACT	0	0	0	0	0	0	0.719496	0.988479
7:71670050	7	71670050	-	protein_coding	ENSBTAG00000010341	PWWP2A	CDS	AGATG	0	0	0	0	0	0	0.48139	0.22888
7:71670779	7	71670779	-	protein_coding	ENSBTAG00000010341	PWWP2A	CDS	GGACT	0	0	0	0	0	0	0.822303	0.990452
7:82217633	7	82217633	-	protein_coding	ENSBTAG00000013358	RPS23	3utr	TGATG	0	0	0	0	0	0	0.296523	0
7:82217636	7	82217636	-	protein_coding	ENSBTAG00000013358	RPS23	3utr	TGATG	0	0	0	0	0	0	0.176666	0
7:82217663	7	82217663	-	protein_coding	ENSBTAG00000013358	RPS23	CDS	AGAAG	0	0	0	0	0	0	0.157	0
7:90841521	7	90841521	-	protein_coding	ENSBTAG00000007116	ARRDC3	3utr	AGACT	0	0	0	0	0	0	1.02194	0.951168
7:90841841	7	90841841	-	protein_coding	ENSBTAG00000007116	ARRDC3	3utr	AGACT	0	0	0	0	0	0	0.98977	1.15231
7:95122235	7	95122235	-	protein_coding	ENSBTAG00000062722		5utr	AGACT	0	0	0	0	0	0	0.603749	0
7:95124960	7	95124960	-	protein_coding	ENSBTAG00000062722		5utr	CGAGA	0	0	0	0	0	0	0.193609	0.237062
7:95132663	7	95132663	-	protein_coding	ENSBTAG00000065780		CDS	AGATC	0	0	0	0	0	0	0.225586	0.121327
7:95132701	7	95132701	-	protein_coding	ENSBTAG00000065780		CDS	GGAGG	0	0	0	0	0	0	0.124385	0
7:96284450	7	96284450	-	None	None			None	0	0	0	0	0.0616881	0.0416403	0.208287	0.108511
8:5736539	8	5736539	-	protein_coding	ENSBTAG00000015101	HMGB2	CDS	CGACA	0.0239337	0	0	0.0594328	0	0	0.334551	0
8:9522983	8	9522983	-	None	None			None	0	0	0	0	0	0	0.164112	0
8:17279131	8	17279131	-	None	None			None	0	0	0	0	0	0	0.115201	0
8:18790638	8	18790638	-	None	None			None	0.0571029	0	0	0.0463667	0.0427803	0.0349916	0.129379	0.0766895
8:38143829	8	38143829	-	snoRNA	ENSBTAG00000042605			AGANN	0	0	0	0	0	0	0.205303	0
8:39928217	8	39928217	-	protein_coding	ENSBTAG00000019125	SLC1A1	3utr	AGATC	0	0	0	0	0	0	0.220626	0
8:39928293	8	39928293	-	protein_coding	ENSBTAG00000019125	SLC1A1	3utr	AGATC	0	0	0	0	0	0	0.331085	0
8:39928805	8	39928805	-	protein_coding	ENSBTAG00000019125	SLC1A1	3utr	GGACT	0	0	0	0	0	0	0.673557	0.398773
8:39928857	8	39928857	-	protein_coding	ENSBTAG00000019125	SLC1A1	3utr	AGACT	0	0	0	0	0	0	0.279989	0.248705
8:39929831	8	39929831	-	protein_coding	ENSBTAG00000019125	SLC1A1	3utr	GGACC	0	0	0	0	0	0	0.521275	0.305466
8:39929848	8	39929848	-	protein_coding	ENSBTAG00000019125	SLC1A1	3utr	AGACT	0	0	0	0	0	0	1.17359	1.04916
8:39929955	8	39929955	-	protein_coding	ENSBTAG00000019125	SLC1A1	CDS	GGACT	0	0	0	0	0	0	0.670538	0
8:39930067	8	39930067	-	protein_coding	ENSBTAG00000019125	SLC1A1	CDS	GGACT	0	0	0	0	0	0	0.658466	0.521282
8:39938601	8	39938601	-	protein_coding	ENSBTAG00000019125	SLC1A1	CDS	GGACT	0	0	0	0	0	0	0.160056	0.0910722
8:39938657	8	39938657	-	protein_coding	ENSBTAG00000019125	SLC1A1	CDS	GGACA	0	0	0	0	0	0	1.16637	0
8:39939319	8	39939319	-	protein_coding	ENSBTAG00000019125	SLC1A1	CDS	TGACA	0	0	0	0	0	0	0.375119	0
8:48649999	8	48649999	-	protein_coding	ENSBTAG00000062533		intron	None	0	0	0	0	0	0	0.16444	0.167258
8:59321814	8	59321814	-	protein_coding	ENSBTAG00000015000	VCP	3utr	GGACA	0	0	0	0	0	0	2.9443	2.87319
8:59325640	8	59325640	-	protein_coding	ENSBTAG00000015000	VCP	CDS	GGACA	0	0	0	0	0	0	1.5504	0
8:59329357	8	59329357	-	protein_coding	ENSBTAG00000015000	VCP	CDS	TGACA	0	0	0	0	0	0	0.172399	0
8:59358180	8	59358180	-	protein_coding	ENSBTAG00000011388	STOML2	3utr	AGACT	0	0	0	0	0	0	0.337823	0
8:61691463	8	61691463	-	protein_coding	ENSBTAG00000032777	TOMM5	3utr	AGACT	0	0	0	0	0	0	0.668086	0
8:74805661	8	74805661	-	protein_coding	ENSBTAG00000019564	SMU1	CDS	AGATG	0	0	0	0	0	0	0.55749	0.32089
8:74814149	8	74814149	-	protein_coding	ENSBTAG00000019564	SMU1	CDS	AGAGT	0	0	0	0	0	0	0.499811	0
8:75196264	8	75196264	-	protein_coding	ENSBTAG00000008493	AQP3	CDS	GGACA	0	0	0	0	0	0	1.45084	0.953019
8:75366269	8	75366269	-	snoRNA	ENSBTAG00000045135	SNORD121A		TGACA	0	0	0	0	0	0	0.176428	0.094429
8:75366296	8	75366296	-	snoRNA	ENSBTAG00000045135	SNORD121A		TGATG	0	0	0	0	0	0	0.183849	0
8:76006329	8	76006329	-	protein_coding	ENSBTAG00000015804	SIGMAR1	3utr	GGACA	0	0	0	0	0	0	4.43777	0
8:76136937	8	76136937	-	protein_coding	ENSBTAG00000056014		3utr	TGAGA	0	0	0	0	0	0	0.230253	0
8:76137647	8	76137647	-	protein_coding	ENSBTAG00000056014		3utr	TGATA	0	0	0	0	0	0	0.206362	0
8:76137893	8	76137893	-	protein_coding	ENSBTAG00000056014		3utr	TGATT	0	0	0	0	0	0	0.183051	0
8:76137965	8	76137965	-	protein_coding	ENSBTAG00000056014		3utr	AGAGC	0	0	0	0	0	0	0.142131	0
8:76138009	8	76138009	-	protein_coding	ENSBTAG00000056014		3utr	AGATG	0	0	0	0	0	0	0.130297	0
8:76138325	8	76138325	-	protein_coding	ENSBTAG00000056014		3utr	AGATG	0	0	0	0	0	0	0.238268	0
8:76138450	8	76138450	-	protein_coding	ENSBTAG00000056014		3utr	GGACA	0	0	0	0	0	0	4.10589	5.74782
8:76138481	8	76138481	-	protein_coding	ENSBTAG00000056014		3utr	GGACT	0	0	0	0	0	0	1.32244	0.997417
8:76138568	8	76138568	-	protein_coding	ENSBTAG00000056014		3utr	AGACT	0	0	0	0	0	0	0.845012	1.02194
8:76138769	8	76138769	-	protein_coding	ENSBTAG00000056014		3utr	GGACC	0	0	0	0	0	0	0.256845	0.0620024
8:76138773	8	76138773	-	protein_coding	ENSBTAG00000056014		3utr	AGATG	0	0	0	0	0	0	0.125602	0.0755282
8:76144820	8	76144820	-	protein_coding	ENSBTAG00000056014		5utr	GGACA	0	0	0	0	0	0	0.438876	0.245589
8:77217940	8	77217940	-	protein_coding	ENSBTAG00000021131	HNRNPK	3utr	AGACT	0	0	0	0	0	0	0.376678	0
8:77218035	8	77218035	-	protein_coding	ENSBTAG00000021131	HNRNPK	3utr	TGACA	0	0	0	0	0	0	0.37028	0
8:77218069	8	77218069	-	protein_coding	ENSBTAG00000021131	HNRNPK	3utr	GGAAT	0	0	0	0	0	0	0.300984	0
8:77218073	8	77218073	-	protein_coding	ENSBTAG00000021131	HNRNPK	3utr	TGATG	0	0	0	0	0	0	0.215539	0
8:77218839	8	77218839	-	protein_coding	ENSBTAG00000021131	HNRNPK	3utr	AGAAC	0	0	0	0	0	0	0.133498	0.141024
8:77218924	8	77218924	-	protein_coding	ENSBTAG00000021131	HNRNPK	intron	None	0	0	0	0	0	0	0.278828	0.106008
8:77220699	8	77220699	-	protein_coding	ENSBTAG00000021131	HNRNPK	CDS	AGAGT	0	0	0	0	0	0	0.156852	0.193323
8:77221369	8	77221369	-	protein_coding	ENSBTAG00000021131	HNRNPK	CDS	AGAAG	0	0	0	0	0	0.09989	0.128339	0
8:77222527	8	77222527	-	protein_coding	ENSBTAG00000021131	HNRNPK	CDS	AGAAC	0	0	0	0	0	0	0.150958	0.167076
8:77222613	8	77222613	-	protein_coding	ENSBTAG00000021131	HNRNPK	CDS	GGAAG	0	0	0	0	0	0	0.100997	0.114682
8:77223146	8	77223146	-	protein_coding	ENSBTAG00000021131	HNRNPK	CDS	TGATG	0	0	0	0	0	0.0923984	0.105106	0
8:77226908	8	77226908	-	protein_coding	ENSBTAG00000021131	HNRNPK	CDS	AGATC	0	0	0	0	0	0	0.285125	0.14754
8:78635542	8	78635542	-	None	None			None	0	0	0	0	0	0	0.225762	0
8:79447729	8	79447729	-	protein_coding	ENSBTAG00000053156	ISCA1	3utr	GGACT	0	0	0	0	0	0	0.335357	0
8:79447830	8	79447830	-	protein_coding	ENSBTAG00000053156	ISCA1	CDS	GGACT	0	0	0	0	0	0	0.784676	0
8:79451694	8	79451694	-	protein_coding	ENSBTAG00000053156	ISCA1	CDS	AGATA	0	0	0	0	0	0	0.123428	0
8:82089601	8	82089601	-	None	None			None	0	0	0	0	0	0	1.07881	0
8:82089614	8	82089614	-	None	None			None	0	0	0	0	0	0	0.251569	0
8:83553440	8	83553440	-	protein_coding	ENSBTAG00000017077	CTSV	3utr	GGATA	0	0	0	0	0	0	0.128396	0.106223
8:83553467	8	83553467	-	protein_coding	ENSBTAG00000017077	CTSV	3utr	AGACT	0	0	0	0	0	0	0.152876	0.237309
8:83553605	8	83553605	-	protein_coding	ENSBTAG00000017077	CTSV	3utr	AGATC	0	0	0	0	0	0.0798113	0.146547	0.237406
8:83553693	8	83553693	-	protein_coding	ENSBTAG00000017077	CTSV	CDS	TGAGC	0	0	0	0	0	0	0.201188	0
8:83556197	8	83556197	-	protein_coding	ENSBTAG00000017077	CTSV	CDS	AAACT	0	0	0	0	0	0.0866292	0.167757	0.452221
8:83556401	8	83556401	-	protein_coding	ENSBTAG00000017077	CTSV	CDS	AGAAA	0	0	0	0	0	0	0.203503	0
8:83556626	8	83556626	-	protein_coding	ENSBTAG00000017077	CTSV	CDS	TGACA	0	0	0	0	0	0	0.148713	0
8:83915105	8	83915105	-	snoRNA	ENSBTAG00000045203	SNORA84		TGATA	0	0	0	0	0	0	0.127992	0
8:89652142	8	89652142	-	protein_coding	ENSBTAG00000003044	SPIN1	3utr	AGACT	0	0	0	0	0	0	0.951168	0
8:97176567	8	97176567	-	protein_coding	ENSBTAG00000020355	KLF4	CDS	AGAGT	0	0	0	0	0	0	0.211344	0
8:99799304	8	99799304	-	protein_coding	ENSBTAG00000002953	TXN	3utr	AGATT	0	0	0	0	0	0	0.14656	0.110292
8:99799307	8	99799307	-	protein_coding	ENSBTAG00000002953	TXN	3utr	TGAAG	0	0	0	0	0	0	0.32155	0
8:99799317	8	99799317	-	protein_coding	ENSBTAG00000002953	TXN	3utr	AGATC	0	0	0	0	0	0	0.174656	0.178926
8:99806835	8	99806835	-	protein_coding	ENSBTAG00000002953	TXN	CDS	GGATG	0	0	0	0	0	0	0.135547	0.0209962
8:102417427	8	102417427	-	protein_coding	ENSBTAG00000005116	FKBP15	CDS	GGAAG	0	0	0	0	0	0	0.283452	0
8:102417532	8	102417532	-	protein_coding	ENSBTAG00000005116	FKBP15	CDS	AGAAA	0	0	0	0	0	0	0.850961	0
8:110162411	8	110162411	-	protein_coding	ENSBTAG00000000712	FBXW2	3utr	CGACT	0	0	0	0	0	0	0.116623	0
9:8652145	9	8652145	-	protein_coding	ENSBTAG00000016164	LMBRD1	CDS	AGAGC	0	0	0	0	0	0	0.685193	0
9:12674570	9	12674570	-	None	None			None	0	0	0	0	0	0	0.212054	0
9:13012320	9	13012320	-	protein_coding	ENSBTAG00000014534	EEF1A1	3utr	AGATG	0	0	0	0	0	0	0.146727	0.0436629
9:13012894	9	13012894	-	protein_coding	ENSBTAG00000014534	EEF1A1	3utr	AGACT	0	0	0	0	0	0	0.297383	0
9:13013087	9	13013087	-	protein_coding	ENSBTAG00000014534	EEF1A1	3utr	TGATG	0	0	0	0	0	0	0.200354	0
9:13013102	9	13013102	-	protein_coding	ENSBTAG00000014534	EEF1A1	3utr	AGATA	0	0	0	0	0	0	0.29168	0
9:13013145	9	13013145	-	protein_coding	ENSBTAG00000014534	EEF1A1	3utr	TGACA	0	0	0	0	0	0	0.531058	0
9:13013343	9	13013343	-	protein_coding	ENSBTAG00000014534	EEF1A1	3utr	TGAGT	0	0	0	0	0	0	0.469615	0.663297
9:13014392	9	13014392	-	protein_coding	ENSBTAG00000014534	EEF1A1	3utr	AGACT	0	0	0	0	0	0	0.809627	1.04916
9:14833642	9	14833642	-	protein_coding	ENSBTAG00000005096	COX7A2	CDS	TGANN	0	0	0	0	0	0	0.164728	0.386118
9:14835391	9	14835391	-	protein_coding	ENSBTAG00000005096	COX7A2	CDS	TGATG	0.0666323	0.0555456	0	0	0	0.0955261	0.117324	0.0627541
9:14848215	9	14848215	-	None	None			None	0	0	0	0	0	0	0.853988	0.757922
9:14849172	9	14849172	-	None	None			None	0	0	0	0	0	0	0.909456	0.533968
9:14849580	9	14849580	-	protein_coding	ENSBTAG00000005100	TMEM30A	3utr	AGATG	0	0	0	0	0	0	0.250787	0
9:14868029	9	14868029	-	protein_coding	ENSBTAG00000005100	TMEM30A	CDS	AGATC	0	0	0	0	0	0	0.452065	0
9:42069418	9	42069418	-	protein_coding	ENSBTAG00000023792		CDS	AGAAG	0	0	0	0	0	0	0.117589	0
9:69887743	9	69887743	-	protein_coding	ENSBTAG00000006367	CCN2	3utr	AGACT	0	0	0	0	0	0	0.550135	0
9:72306304	9	72306304	-	protein_coding	ENSBTAG00000004269	SGK1	3utr	GGACC	0	0	0	0	0	0	0.251179	0.175372
9:72306727	9	72306727	-	protein_coding	ENSBTAG00000004269	SGK1	3utr	GGACG	0	0	0	0	0	0	0.324999	0
9:72306939	9	72306939	-	protein_coding	ENSBTAG00000004269	SGK1	3utr	GGACA	0	0	0	0	0	0	2.60369	2.17494
9:72311499	9	72311499	-	protein_coding	ENSBTAG00000004269	SGK1	CDS	TGACG	0	0	0	0	0	0	0.182304	0
9:76924503	9	76924503	-	protein_coding	ENSBTAG00000002964	TXLNB	intron	None	0	0	0	0	0	0	0.339751	0.339751
9:76925169	9	76925169	-	protein_coding	ENSBTAG00000002964	TXLNB	intron	None	0	0	0	0	0	0	0.477383	0.982221
9:76926208	9	76926208	-	protein_coding	ENSBTAG00000002964	TXLNB	intron	None	0	0	0	0	0	0	0.275824	0
9:76926415	9	76926415	-	protein_coding	ENSBTAG00000002964	TXLNB	intron	None	0	0	0	0	0	0	0.202393	0.280822
9:76929152	9	76929152	-	protein_coding	ENSBTAG00000002964	TXLNB	intron	None	0	0	0	0	0	0	0.196684	0.165021
9:77046293	9	77046293	-	protein_coding	ENSBTAG00000011224	CITED2	3utr	TGAAA	0	0	0	0	0	0	0.390403	0.726526
9:77046522	9	77046522	-	protein_coding	ENSBTAG00000011224	CITED2	3utr	AGACT	0	0	0	0	0	0	0.402696	0.329618
9:77046813	9	77046813	-	protein_coding	ENSBTAG00000011224	CITED2	3utr	GGACA	0	0	0	0	0	0	3.13577	6.03079
9:77048339	9	77048339	-	protein_coding	ENSBTAG00000011224	CITED2	5utr	GGACG	0	0	0	0	0	0	0.218855	0
9:77048436	9	77048436	-	protein_coding	ENSBTAG00000011224	CITED2	5utr	CGAGC	0	0	0	0	0	0	0.339374	0
9:86782905	9	86782905	-	None	None			None	0	0	0	0	0	0	0.156052	0
9:91911178	9	91911178	-	protein_coding	ENSBTAG00000031895	TFB1M	CDS	AGATG	0.0831481	0	0	0	0	0	0.456974	0
9:95156288	9	95156288	-	protein_coding	ENSBTAG00000010347	EZR	3utr	AGAAT	0	0.0635781	0	0	0	0	0.139156	0.120503
9:95157372	9	95157372	-	protein_coding	ENSBTAG00000010347	EZR	CDS	GGAGA	0	0	0	0	0	0	0.119543	0
9:95157471	9	95157471	-	protein_coding	ENSBTAG00000010347	EZR	CDS	CGAGC	0	0	0	0	0	0	0.189756	0
9:95159303	9	95159303	-	protein_coding	ENSBTAG00000010347	EZR	CDS	AGAGA	0	0	0	0	0	0	0.260355	0
9:95159998	9	95159998	-	protein_coding	ENSBTAG00000010347	EZR	CDS	GGACT	0	0.0791245	0	0	0	0	0.185108	0
9:95160071	9	95160071	-	protein_coding	ENSBTAG00000010347	EZR	CDS	AGAGG	0.0357321	0.042471	0	0.0753708	0	0	0.14826	0
9:95172688	9	95172688	-	protein_coding	ENSBTAG00000010347	EZR	CDS	GGACT	0.073917	0.0985013	0	0	0.0947868	0	0.118161	0.139862
9:95174335	9	95174335	-	protein_coding	ENSBTAG00000010347	EZR	CDS	CGAGA	0	0	0	0	0	0	0.235722	0.198909
9:96045467	9	96045467	-	protein_coding	ENSBTAG00000002829	TCP1	CDS	GGACT	0	0	0	0	0	0	0.245225	0
9:96045514	9	96045514	-	protein_coding	ENSBTAG00000002829	TCP1	CDS	AGATC	0	0	0	0	0	0	0.195263	0.111162
9:96051996	9	96051996	-	snoRNA	ENSBTAG00000043217	SNORA29		TGATA	0	0	0	0	0	0	0.134989	0
9:101357457	9	101357457	-	protein_coding	ENSBTAG00000027879	MPC1	3utr	GGACT	0	0	0	0	0	0	0.598105	0.537744
9:101357519	9	101357519	-	protein_coding	ENSBTAG00000027879	MPC1	3utr	GGATT	0	0	0	0	0	0	0.197429	0
X:4150680	X	4150680	-	protein_coding	ENSBTAG00000049833			TGAGA	0	0	0	0	0	0	0.121006	0
X:4995243	X	4995243	-	protein_coding	ENSBTAG00000007399	LAMP2	3utr	AGATT	0	0	0	0	0	0	0.254113	0
X:5012466	X	5012466	-	protein_coding	ENSBTAG00000007399	LAMP2	CDS	TGATG	0	0	0	0	0	0	0.186956	0.0861744
X:11940905	X	11940905	-	None	None			None	0	0	0	0	0	0	0.684412	0.354162
X:11941091	X	11941091	-	None	None			None	0	0	0	0	0	0	7.60572	7.25154
X:17919981	X	17919981	-	misc_RNA	ENSBTAG00000060715	Metazoa_SRP		GAAGT	0	0	0	0	0	0	1.09946	0
X:20467123	X	20467123	-	snoRNA	ENSBTAG00000042185			TGATC	0	0	0	0	0	0	0.129714	0
X:20467141	X	20467141	-	snoRNA	ENSBTAG00000042185			TGATG	0	0	0	0	0	0	0.109247	0
X:35812782	X	35812782	-	protein_coding	ENSBTAG00000017265	VBP1	CDS	GGACG	0	0	0	0	0	0	0.346037	0
X:36926825	X	36926825	-	protein_coding	ENSBTAG00000020547	BCAP31	3utr	TGAGC	0	0	0	0	0	0	0.320854	0
X:36929760	X	36929760	-	protein_coding	ENSBTAG00000020547	BCAP31	CDS	AGAAG	0	0	0	0	0	0	0.137439	0
X:37003015	X	37003015	-	protein_coding	ENSBTAG00000001059	IDH3G	3utr	AGATC	0	0	0	0	0	0	0.427956	0
X:37918003	X	37918003	-	lncRNA	ENSBTAG00000062431			None	0	0	0	0	0	0	0.105106	0
X:37918325	X	37918325	-	lncRNA	ENSBTAG00000062431			None	0	0	0	0	0	0	0.215944	0
X:37919105	X	37919105	-	lncRNA	ENSBTAG00000062431			None	0	0	0	0	0	0	0.108272	0
X:50819678	X	50819678	-	protein_coding	ENSBTAG00000019253		CDS	AGAGA	0	0	0	0	0	0	0.176676	0.270454
X:50819696	X	50819696	-	protein_coding	ENSBTAG00000019253		CDS	AGAGA	0	0	0	0	0	0	0.181324	0
X:50819744	X	50819744	-	protein_coding	ENSBTAG00000019253		CDS	AGAAG	0	0	0	0	0	0	0.154568	0.124729
X:50821645	X	50821645	-	protein_coding	ENSBTAG00000019253		CDS	TGACA	0	0	0	0	0	0	0.222339	0.0233451
X:56708786	X	56708786	-	None	None			None	0	0	0	0	0	0	0.285259	0.281781
X:58042199	X	58042199	-	protein_coding	ENSBTAG00000018986	ACSL4	CDS	AGAAA	0	0	0	0	0	0	0.784378	0
X:68820822	X	68820822	-	None	None			None	0	0	0	0	0	0	8.76774	0
X:69293703	X	69293703	-	None	None			None	0	0	0	0	0	0	0.376678	0
X:69294252	X	69294252	-	None	None			None	0	0	0	0	0	0	0.174587	0
X:74503460	X	74503460	-	protein_coding	ENSBTAG00000047768			GGAAT	0	0	0	0	0	0	0.112958	0
X:74507235	X	74507235	-	protein_coding	ENSBTAG00000047768			AGACC	0	0	0	0	0	0	0.100157	0
X:76586442	X	76586442	-	rRNA	ENSBTAG00000028938	5S_rRNA		GGATG	0.0429277	0.0189791	0.0483122	0	0.0757474	0	0.110843	0.0265035
X:79114158	X	79114158	-	protein_coding	ENSBTAG00000000902	OGT	CDS	AGAGG	0	0	0	0	0	0	0.374951	0
X:79368668	X	79368668	-	protein_coding	ENSBTAG00000012152	NONO	3utr	AGAGG	0	0	0	0	0	0	0.115201	0
X:79369129	X	79369129	-	protein_coding	ENSBTAG00000012152	NONO	3utr	GGACC	0	0	0	0	0	0	0.196182	0.0764109
X:79370347	X	79370347	-	protein_coding	ENSBTAG00000012152	NONO	CDS	AGATG	0	0	0	0	0	0	0.180683	0.00370083
X:79370372	X	79370372	-	protein_coding	ENSBTAG00000012152	NONO	CDS	AGAGA	0	0	0	0	0	0	0.265719	0
X:79371472	X	79371472	-	protein_coding	ENSBTAG00000012152	NONO	CDS	GGATG	0	0	0	0	0	0	0.206355	0.0958951
X:79371894	X	79371894	-	protein_coding	ENSBTAG00000012152	NONO	CDS	AGATG	0	0	0	0	0	0	0.11058	0.269431
X:79372024	X	79372024	-	protein_coding	ENSBTAG00000012152	NONO	CDS	AGATT	0	0	0	0	0	0	0.14656	0.100086
X:79381156	X	79381156	-	protein_coding	ENSBTAG00000012152	NONO	5utr	TGAGC	0	0	0	0	0	0	0.401232	0
X:85529335	X	85529335	-	protein_coding	ENSBTAG00000068665	NDUFB11	CDS	AGACT	0	0	0	0	0	0	0.113398	0
X:90872550	X	90872550	-	protein_coding	ENSBTAG00000017779	HSD17B10	CDS	AGATG	0	0	0	0	0	0	0.250787	0
X:94696650	X	94696650	-	protein_coding	ENSBTAG00000003418	MSN	3utr	AGACT	0	0	0	0	0	0	0.239173	0
X:94696826	X	94696826	-	protein_coding	ENSBTAG00000003418	MSN	3utr	AGATA	0	0	0	0	0	0	0.246118	0.218591
X:94697788	X	94697788	-	protein_coding	ENSBTAG00000003418	MSN	3utr	AGAAC	0	0	0	0	0	0	0.373578	0.177149
X:94697989	X	94697989	-	protein_coding	ENSBTAG00000003418	MSN	3utr	AGACC	0	0	0	0	0	0	0.207591	0.239474
X:94698132	X	94698132	-	protein_coding	ENSBTAG00000003418	MSN	3utr	AGATT	0	0	0	0	0	0	0.113352	0.0859534
X:94698163	X	94698163	-	protein_coding	ENSBTAG00000003418	MSN	3utr	AGATG	0	0	0	0	0	0	0.222905	0.212067
X:94698199	X	94698199	-	protein_coding	ENSBTAG00000003418	MSN	3utr	AGAGT	0	0	0	0	0	0	0.221834	0
X:112899451	X	112899451	-	protein_coding	ENSBTAG00000008124	GK	CDS	AGAAG	0	0	0	0	0	0	0.244954	0
X:119206190	X	119206190	-	protein_coding	ENSBTAG00000014337	EIF2S3	3utr	AGATC	0	0	0	0	0	0	0.300433	0
X:119209575	X	119209575	-	protein_coding	ENSBTAG00000014337	EIF2S3	CDS	AGAGT	0	0	0	0	0	0	0.524195	0
X:119211738	X	119211738	-	protein_coding	ENSBTAG00000014337	EIF2S3	CDS	AGAGC	0	0	0	0	0	0	0.353322	0.132074
X:123765128	X	123765128	-	protein_coding	ENSBTAG00000019852	PDHA1	3utr	AGACT	0	0	0	0	0	0	0.475075	0.550135
X:123765137	X	123765137	-	protein_coding	ENSBTAG00000019852	PDHA1	3utr	GGACT	0	0	0	0	0	0	0.784676	0
X:126576094	X	126576094	-	None	None			None	0	0	0	0	0	0	0.170071	0.194934
X:126576106	X	126576106	-	None	None			None	0	0	0	0	0	0	0.155264	0.334534
X:126586043	X	126586043	-	None	None			None	0	0	0	0	0	0	0.179922	0
X:129223769	X	129223769	-	None	None			None	0	0	0	0	0	0	0.104491	0
X:129965082	X	129965082	-	None	None			None	0	0	0	0	0	0	0.124385	0
X:129965117	X	129965117	-	None	None			None	0	0	0	0	0	0	0.109254	0.12866
X:130432354	X	130432354	-	None	None			None	0	0	0	0	0	0	0.174837	0
X:135370312	X	135370312	-	None	None			None	0	0	0	0	0	0	0.11082	0
X:138757835	X	138757835	-	protein_coding	ENSBTAG00000008114	CD99	3utr	TGACT	0	0	0	0	0	0	0.546579	0
10:7040786	10	7040786	+	protein_coding	ENSBTAG00000058730		intron	None	0	0	0	0	0	0	0.181935	0
10:8030596	10	8030596	+	protein_coding	ENSBTAG00000034848	F2RL1	CDS	AGACC	0	0	0	0	0	0	0.578726	0.315513
10:12743768	10	12743768	+	protein_coding	ENSBTAG00000018959	RAB11A	CDS	CGACG	0	0	0	0	0	0	0.162964	0
10:12764201	10	12764201	+	None	None			None	0.0627418	0.0924274	0	0.0780087	0	0	0.246118	0
10:16345867	10	16345867	+	protein_coding	ENSBTAG00000018320	RPLP1	CDS	AGAAG	0	0.0953514	0	0	0	0	0.132885	0
10:18647597	10	18647597	+	protein_coding	ENSBTAG00000014236	NR2E3		None	0	0	0	0	0	0	0.162767	0
10:21736608	10	21736608	+	protein_coding	ENSBTAG00000007415	SLC7A8	3utr	GGACT	0	0	0	0	0	0	0.335357	0
10:21762497	10	21762497	+	protein_coding	ENSBTAG00000056823		CDS	CGACC	0	0	0	0	0	0	0.108562	0
10:21822816	10	21822816	+	protein_coding	ENSBTAG00000012726	PSMB5	CDS	AGATT	0	0	0	0	0	0	0.176575	0
10:21826808	10	21826808	+	protein_coding	ENSBTAG00000012726	PSMB5	3utr	GGAAG	0	0	0	0	0	0	0.266575	0
10:22194861	10	22194861	+	pseudogene	ENSBTAG00000052184			TGANN	0	0	0	0	0	0	0.2824	0.250699
10:25766163	10	25766163	+	snoRNA	ENSBTAG00000043196	SNORD9		TGAGT	0	0	0	0	0	0	0.230741	0
10:25766226	10	25766226	+	snoRNA	ENSBTAG00000043196	SNORD9		AGATA	0	0	0	0	0	0	0.109586	0
10:25766251	10	25766251	+	snoRNA	ENSBTAG00000043196	SNORD9		AGACT	0	0	0	0	0	0	0.199605	0.360388
10:26257824	10	26257824	+	protein_coding	ENSBTAG00000004950	BRB	3utr	AGAGG	0	0	0	0	0	0	0.146389	0
10:26442794	10	26442794	+	None	None			None	0	0	0	0	0	0	0.12276	0
10:26447404	10	26447404	+	None	None			None	0	0	0	0	0	0	0.188312	0
10:26468263	10	26468263	+	None	None			None	0	0	0	0	0	0	0.137182	0
10:26790078	10	26790078	+	snoRNA	ENSBTAG00000043589			GGAGT	0	0	0	0	0	0	0.105544	0.14665
10:28286544	10	28286544	+	protein_coding	ENSBTAG00000020040	LPCAT4	CDS	GGACT	0	0.0768051	0	0	0	0	0.2963	0
10:36720220	10	36720220	+	protein_coding	ENSBTAG00000027173	CHP1	intron	None	0	0	0	0	0	0	50.0044	0
10:36741150	10	36741150	+	protein_coding	ENSBTAG00000027173	CHP1	CDS	CGACC	0	0.0526438	0	0	0	0	0.146442	0
10:36770910	10	36770910	+	None	None			None	0	0	0	0	0	0	0.550135	0
10:36771035	10	36771035	+	None	None			None	0	0	0	0	0	0	0.732423	0
10:36774208	10	36774208	+	None	None			None	0	0	0	0	0	0	8.48855	0
10:40451838	10	40451838	+	protein_coding	ENSBTAG00000055000			None	0	0	0	0	0	0	0.210128	0
10:40451945	10	40451945	+	protein_coding	ENSBTAG00000055000			None	0	0	0	0	0	0	0.200291	0
10:44846258	10	44846258	+	protein_coding	ENSBTAG00000021944	RTRAF	CDS	TGACC	0	0.0392927	0	0	0	0	0.333316	0
10:45824298	10	45824298	+	protein_coding	ENSBTAG00000016822	PPIB	CDS	GGAAG	0	0	0	0	0	0	0.238447	0
10:45824589	10	45824589	+	protein_coding	ENSBTAG00000016822	PPIB	3utr	TGACC	0	0	0	0	0	0	0.263141	0.0779144
10:45880474	10	45880474	+	protein_coding	ENSBTAG00000002012	CIAO2A	CDS	GGACG	0	0	0	0	0	0	0.28662	0
10:45895689	10	45895689	+	protein_coding	ENSBTAG00000002012	CIAO2A	3utr	AGATG	0	0	0	0	0	0	0.215735	0.200713
10:49814479	10	49814479	+	protein_coding	ENSBTAG00000009615	ANXA2	CDS	AGACC	0	0	0	0	0	0	0.155265	0.161766
10:49836539	10	49836539	+	protein_coding	ENSBTAG00000009615	ANXA2	CDS	AGAGT	0	0	0	0	0	0	0.160061	0.178229
10:49838913	10	49838913	+	protein_coding	ENSBTAG00000009615	ANXA2	CDS	TGATT	0	0	0	0	0	0	0.166752	0.0895526
10:49838924	10	49838924	+	protein_coding	ENSBTAG00000009615	ANXA2	CDS	TGATT	0	0	0	0	0	0	0.107988	0
10:49840675	10	49840675	+	protein_coding	ENSBTAG00000009615	ANXA2	CDS	CGAGC	0	0	0	0	0	0	0.184199	0.163039
10:49841336	10	49841336	+	protein_coding	ENSBTAG00000009615	ANXA2	CDS	AGAAG	0	0	0	0	0	0	0.139772	0.201334
10:49841861	10	49841861	+	protein_coding	ENSBTAG00000009615	ANXA2	CDS	AGACT	0	0	0	0	0	0	0.291256	0.229229
10:49844273	10	49844273	+	protein_coding	ENSBTAG00000009615	ANXA2	CDS	AGAAA	0	0	0	0	0	0	0.21868	0.204566
10:49844415	10	49844415	+	protein_coding	ENSBTAG00000009615	ANXA2	3utr	GGATG	0	0	0	0	0	0	0.14133	0.0377383
10:49844511	10	49844511	+	protein_coding	ENSBTAG00000009615	ANXA2	3utr	AGAAA	0	0	0	0	0	0	0.187148	0
10:49844548	10	49844548	+	protein_coding	ENSBTAG00000009615	ANXA2	3utr	TGATG	0	0	0	0	0	0	0.127388	0.150047
10:49844589	10	49844589	+	protein_coding	ENSBTAG00000009615	ANXA2	3utr	AGATG	0	0	0	0	0	0	0.446268	0.191732
10:55105135	10	55105135	+	protein_coding	ENSBTAG00000001342	RSL24D1	CDS	AGATG	0	0	0	0	0	0	0.463601	0.491768
10:55113383	10	55113383	+	protein_coding	ENSBTAG00000001342	RSL24D1	3utr	TGACA	0	0	0	0	0	0	0.238467	0
10:57832838	10	57832838	+	protein_coding	ENSBTAG00000011022	ARPP19	CDS	GGACC	0	0	0	0	0	0	0.582511	0.333615
10:58016526	10	58016526	+	snoRNA	ENSBTAG00000044748			AGAAG	0	0	0	0	0	0	0.107685	0.103395
10:65206201	10	65206201	+	None	None			None	0	0	0	0	0	0	0.287542	0
10:65209777	10	65209777	+	None	None			None	0	0	0	0	0	0	0.371131	0
10:67532934	10	67532934	+	protein_coding	ENSBTAG00000021986	MAPK1IP1L	CDS	GGACT	0	0	0	0	0	0	0.863694	1.26932
10:67534171	10	67534171	+	protein_coding	ENSBTAG00000021986	MAPK1IP1L	3utr	AGATA	0	0	0	0	0	0	0.246118	0
10:67620049	10	67620049	+	protein_coding	ENSBTAG00000002326	LGALS3	CDS	TGATG	0.0666323	0	0	0	0	0	0.201656	0.0740251
10:67624110	10	67624110	+	protein_coding	ENSBTAG00000002326	LGALS3	CDS	TGATA	0	0	0	0	0	0	0.195589	0.193236
10:67627592	10	67627592	+	protein_coding	ENSBTAG00000002326	LGALS3	CDS	GGACA	0	0	0	0	0	0	0.838138	0.392277
10:67629191	10	67629191	+	protein_coding	ENSBTAG00000002326	LGALS3	CDS	TGATG	0	0	0	0	0	0	0.260023	0.231397
10:67629443	10	67629443	+	protein_coding	ENSBTAG00000002326	LGALS3	3utr	AGAGT	0	0	0	0	0	0	0.168886	0.279556
10:70564985	10	70564985	+	protein_coding	ENSBTAG00000002808	PSMA3	CDS	AGACG	0	0	0	0	0	0	0.297278	0
10:70565034	10	70565034	+	protein_coding	ENSBTAG00000002808	PSMA3	CDS	AGATC	0	0	0	0	0	0	0.164112	0.129127
10:72420891	10	72420891	+	None	None			None	0	0	0	0	0	0	0.205962	0
10:73546345	10	73546345	+	protein_coding	ENSBTAG00000003276	PRKCH	intron	None	0	0	0	0	0	0	0.215735	0
10:75812683	10	75812683	+	lncRNA	ENSBTAG00000066001			None	0	0	0	0	0	0	0.178136	0
10:76870533	10	76870533	+	protein_coding	ENSBTAG00000001551	PLEKHG3	CDS	GGAAA	0	0	0	0	0	0	0.444661	0
10:76884765	10	76884765	+	protein_coding	ENSBTAG00000001551	PLEKHG3	CDS	TGACT	0	0	0	0	0	0	0.570062	0.36775
10:79523892	10	79523892	+	protein_coding	ENSBTAG00000001945	ARG2	CDS	TGATC	0	0	0	0	0	0	0.788765	0.370209
10:79524007	10	79524007	+	protein_coding	ENSBTAG00000001945	ARG2	CDS	GGAGA	0	0	0	0	0	0	0.201526	0
10:79531876	10	79531876	+	protein_coding	ENSBTAG00000001945	ARG2	CDS	TGATG	0	0	0	0	0	0	0.279474	0
10:85045457	10	85045457	+	protein_coding	ENSBTAG00000010270	ACOT6	CDS	GGACT	0	0	0	0	0	0	1.04807	0
10:86266507	10	86266507	+	protein_coding	ENSBTAG00000008664	EIF2B2	3utr	AGACT	0	0	0	0	0	0	0.732423	0
10:87776227	10	87776227	+	protein_coding	ENSBTAG00000012285	ESRRB	CDS	AGATC	0	0	0	0	0	0	0.180216	0.104907
10:87794265	10	87794265	+	protein_coding	ENSBTAG00000012285	ESRRB	CDS	AGAGG	0	0	0	0	0	0	0.193784	0.0721789
10:87809864	10	87809864	+	protein_coding	ENSBTAG00000012285	ESRRB	CDS	AAACT	0	0	0	0	0	0	0.49381	0
10:87811146	10	87811146	+	None	None			None	0	0	0	0	0	0	0.431828	0.207534
10:87811164	10	87811164	+	None	None			None	0	0	0	0	0	0	1.03389	1.08145
10:87811384	10	87811384	+	lncRNA	ENSBTAG00000067226			GGACT	0	0	0	0	0	0	0.201447	0.175578
10:87811952	10	87811952	+	lncRNA	ENSBTAG00000067226			GGATA	0	0	0	0	0	0	0.142681	0
10:87812109	10	87812109	+	lncRNA	ENSBTAG00000067226			AGAGT	0	0	0	0	0	0	0.211817	0
10:87812626	10	87812626	+	lncRNA	ENSBTAG00000067226			AGAAC	0	0	0	0	0	0	0.236673	0.270687
10:88652300	10	88652300	+	protein_coding	ENSBTAG00000020477	AHSA1	CDS	GGATG	0	0	0	0	0	0	0.2512	0
10:88853466	10	88853466	+	protein_coding	ENSBTAG00000066985		5utr	AGACC	0	0	0	0	0	0	0.230676	0
10:96145488	10	96145488	+	None	None			None	0	0	0	0	0	0	0.236512	0
10:103103707	10	103103707	+	protein_coding	ENSBTAG00000048782	B2M	3utr	AGAAC	0	0	0	0	0	0	0.167076	0
10:103122369	10	103122369	+	None	None			None	0	0	0	0	0	0	2.07405	0
11:5972690	11	5972690	+	protein_coding	ENSBTAG00000067915		CDS	AGAAG	0	0	0	0	0	0	0.138066	0.0957996
11:5975900	11	5975900	+	protein_coding	ENSBTAG00000067915		CDS	AGATG	0.0484748	0.00542468	0	0	0.00830565	0.0580023	0.129699	0.0164293
11:5975925	11	5975925	+	protein_coding	ENSBTAG00000067915		CDS	CGACA	0	0	0	0	0	0	0.103862	0
11:5977533	11	5977533	+	protein_coding	ENSBTAG00000067915		intron	None	0.0879646	0.0858424	0	0	0	0	0.107866	0.115253
11:13920492	11	13920492	+	snoRNA	ENSBTAG00000051045			AGATG	0	0	0	0	0	0	0.26709	0
11:14153374	11	14153374	+	protein_coding	ENSBTAG00000008674	FAM136A	3utr	AGACG	0	0	0	0	0	0	1.43491	1.48916
11:14154613	11	14154613	+	protein_coding	ENSBTAG00000008674	FAM136A	3utr	AGACT	0	0	0	0	0	0	0.170071	0.432184
11:20880042	11	20880042	+	snoRNA	ENSBTAG00000044256			TGAAT	0	0	0	0	0	0	0.411612	0.411612
11:20880072	11	20880072	+	snoRNA	ENSBTAG00000044256			AGATA	0	0	0	0	0	0	0.154062	0.258583
11:20880095	11	20880095	+	snoRNA	ENSBTAG00000044256			TGATA	0	0	0	0	0	0	0.482879	0.621627
11:21075335	11	21075335	+	protein_coding	ENSBTAG00000021102	GALM	3utr	TGATG	0	0	0	0	0	0	0.242534	0.139865
11:21075452	11	21075452	+	protein_coding	ENSBTAG00000021102	GALM	3utr	AGATC	0	0	0	0	0	0	0.350232	0.125947
11:25031409	11	25031409	+	protein_coding	ENSBTAG00000004073	MTA3	CDS	AGACC	0	0	0	0	0	0	0.287234	0
11:25482060	11	25482060	+	None	None			None	0	0	0	0	0	0	0.160137	0.180651
11:29067054	11	29067054	+	protein_coding	ENSBTAG00000015723	CRIPT	CDS	AGAAA	0	0	0	0	0	0	0.835108	0.757062
11:29405235	11	29405235	+	protein_coding	ENSBTAG00000032558	TTC7A	CDS	AGATG	0	0	0	0	0	0	0.473843	0
11:30122325	11	30122325	+	protein_coding	ENSBTAG00000001424	MSH6	CDS	TGAGC	0	0	0	0	0	0	0.395704	0
11:30132639	11	30132639	+	protein_coding	ENSBTAG00000001424	MSH6	CDS	TGACT	0	0	0	0	0	0	0.129048	0
11:30137400	11	30137400	+	protein_coding	ENSBTAG00000001424	MSH6	CDS	GGAAG	0	0	0	0	0	0	0.467074	0.283452
11:30138130	11	30138130	+	protein_coding	ENSBTAG00000001424	MSH6	CDS	AGAGA	0	0	0	0	0	0	0.254015	0.295221
11:30138223	11	30138223	+	protein_coding	ENSBTAG00000001424	MSH6	CDS	AGATG	0	0	0	0	0	0	0.125602	0
11:30138321	11	30138321	+	protein_coding	ENSBTAG00000001424	MSH6	CDS	TGATT	0	0	0	0	0	0	0.205455	0
11:30138405	11	30138405	+	protein_coding	ENSBTAG00000001424	MSH6	CDS	GAACT	0	0	0	0	0	0	1.52572	0
11:30138448	11	30138448	+	protein_coding	ENSBTAG00000001424	MSH6	CDS	GGACG	0	0	0	0	0	0	0.479274	0.46024
11:30142311	11	30142311	+	protein_coding	ENSBTAG00000001424	MSH6	CDS	GGATG	0	0	0	0	0	0	0.206355	0
11:30142890	11	30142890	+	protein_coding	ENSBTAG00000001424	MSH6	CDS	GGACA	0	0	0	0	0	0	1.26981	0
11:30143368	11	30143368	+	protein_coding	ENSBTAG00000001424	MSH6	3utr	AGACT	0	0	0	0	0	0	0.1523	0.0823985
11:37420383	11	37420383	+	protein_coding	ENSBTAG00000011101	EML6	intron	None	0	0	0	0	0	0	0.22888	0
11:37971114	11	37971114	+	protein_coding	ENSBTAG00000015473	RPS27A	CDS	AGAAG	0	0	0	0	0	0	0.100382	0
11:46284688	11	46284688	+	protein_coding	ENSBTAG00000052525	CHCHD5	CDS	AGATC	0	0	0	0	0	0	0.323488	0
11:47610892	11	47610892	+	protein_coding	ENSBTAG00000040093	FOXI3	CDS	GGACT	0	0	0	0	0	0	0.389585	0
11:47611205	11	47611205	+	protein_coding	ENSBTAG00000040093	FOXI3	CDS	TGAAG	0	0	0	0	0	0	0.132914	0
11:47615200	11	47615200	+	protein_coding	ENSBTAG00000040093	FOXI3	3utr	AGATC	0	0	0	0	0	0	0.149225	0
11:47615561	11	47615561	+	protein_coding	ENSBTAG00000040093	FOXI3	3utr	AGACC	0	0	0	0	0	0	0.11756	0.243728
11:47616646	11	47616646	+	None	None			None	0	0	0	0	0	0	0.196019	0.225014
11:47616995	11	47616995	+	None	None			None	0	0	0	0	0	0	0.718827	0.779188
11:49601975	11	49601975	+	protein_coding	ENSBTAG00000005432	CAPG	CDS	AGATG	0	0	0	0	0	0	0.187056	0
11:49605721	11	49605721	+	protein_coding	ENSBTAG00000005432	CAPG	CDS	GGAAG	0	0	0	0	0	0	0.189528	0
11:50481887	11	50481887	+	snRNA	ENSBTAG00000065231	U6		AGATT	0	0	0	0	0	0	0.255451	0
11:62029662	11	62029662	+	protein_coding	ENSBTAG00000019295	MDH1	CDS	AGACT	0	0	0	0	0	0	0.243463	0.0633193
11:62032538	11	62032538	+	protein_coding	ENSBTAG00000019295	MDH1	CDS	AGACC	0	0	0	0	0	0	0.253299	0.208424
11:62035060	11	62035060	+	protein_coding	ENSBTAG00000019295	MDH1	CDS	AAAGC	0	0	0	0	0	0	2.24085	3.02266
11:62045428	11	62045428	+	protein_coding	ENSBTAG00000019295	MDH1	CDS	AGAAT	0	0	0	0	0	0	0.229755	0
11:62340129	11	62340129	+	protein_coding	ENSBTAG00000000111	UGP2	CDS	TGAGT	0	0	0	0	0	0	1.02699	0
11:62340215	11	62340215	+	protein_coding	ENSBTAG00000000111	UGP2	CDS	AGAAT	0	0	0	0	0	0	0.945912	0.512616
11:68411833	11	68411833	+	protein_coding	ENSBTAG00000008985	PCBP1	CDS	AGATC	0.0830899	0	0.0872976	0	0	0.0880137	0.107952	0.08395
11:68412100	11	68412100	+	protein_coding	ENSBTAG00000008985	PCBP1	CDS	TGATG	0.0537029	0	0.0488065	0	0.0525827	0.0501242	0.111416	0.0583341
11:72423770	11	72423770	+	protein_coding	ENSBTAG00000006832	SLC5A6	CDS	AGATC	0	0	0	0	0	0	0.204095	0
11:74067816	11	74067816	+	protein_coding	ENSBTAG00000021143	DNMT3A	3utr	GGACA	0	0	0	0	0	0	5.08201	1.71993
11:74998091	11	74998091	+	protein_coding	ENSBTAG00000003407	SF3B6	3utr	TGACC	0	0	0	0	0	0	0.105501	0
11:82921497	11	82921497	+	protein_coding	ENSBTAG00000014081	NBAS	intron	None	0	0	0	0	0	0	0.544337	0
11:86873619	11	86873619	+	protein_coding	ENSBTAG00000001928	PDIA6	CDS	AGAAG	0	0	0	0	0	0	0.482758	0
11:87200841	11	87200841	+	protein_coding	ENSBTAG00000004256	ODC1	CDS	TGATG	0.0932827	0.0364165	0	0.0223464	0	0.083104	0.134897	0.102665
11:87200990	11	87200990	+	protein_coding	ENSBTAG00000004256	ODC1	CDS	GGACA	0	0	0	0	0	0	0.557453	0
11:87203577	11	87203577	+	protein_coding	ENSBTAG00000004256	ODC1	CDS	AGAGA	0	0	0	0	0	0	0.137535	0.15757
11:87204567	11	87204567	+	protein_coding	ENSBTAG00000004256	ODC1	3utr	AGATG	0.0474441	0.0159974	0	0	0	0	0.152642	0
11:87862885	11	87862885	+	protein_coding	ENSBTAG00000002108	YWHAQ	CDS	GGACT	0	0	0	0	0.0850361	0	0.117785	0.0979707
11:87862903	11	87862903	+	protein_coding	ENSBTAG00000002108	YWHAQ	CDS	GGAGT	0	0	0	0	0	0	0.112304	0
11:87862914	11	87862914	+	protein_coding	ENSBTAG00000002108	YWHAQ	CDS	TGAGG	0	0	0	0	0	0	0.14575	0
11:87891085	11	87891085	+	protein_coding	ENSBTAG00000002108	YWHAQ	CDS	CGACA	0	0.0657574	0	0	0	0	0.12057	0
11:98158351	11	98158351	+	protein_coding	ENSBTAG00000006957	SLC2A8	3utr	GGACA	0	0	0	0	0	0	6.48762	0
11:98982497	11	98982497	+	protein_coding	ENSBTAG00000025612	URM1	3utr	TGACT	0	0	0	0	0	0	0.457593	0.430341
11:99204729	11	99204729	+	protein_coding	ENSBTAG00000020959	SET	CDS	GGATG	0	0	0	0	0	0	0.1752	0
11:99206843	11	99206843	+	None	None			None	0	0	0	0	0	0	0.177578	0
11:99207278	11	99207278	+	None	None			None	0	0	0	0	0	0	0.230676	0
11:101611924	11	101611924	+	snoRNA	ENSBTAG00000064205	SNORD62		GGACT	0	0	0	0	0	0	0.151579	0
11:101611946	11	101611946	+	snoRNA	ENSBTAG00000064205	SNORD62		AGAGG	0	0	0	0	0	0	0.197849	0.190556
11:104256329	11	104256329	+	snoRNA	ENSBTAG00000043383	SNORD24		TGAGT	0	0	0	0	0	0	0.211172	0.166672
11:104257059	11	104257059	+	snoRNA	ENSBTAG00000043101	SNORD24		GGAAG	0	0	0	0	0	0	0.111613	0.114157
11:104257662	11	104257662	+	protein_coding	ENSBTAG00000011559	RPL7A	CDS	AGAAG	0	0	0	0	0	0	0.109099	0
11:104257687	11	104257687	+	protein_coding	ENSBTAG00000011559	RPL7A	CDS	TGAGA	0	0	0	0	0	0	0.122186	0
11:104257925	11	104257925	+	protein_coding	ENSBTAG00000011559	RPL7A	intron	None	0	0	0	0	0	0	3.8824	0
11:104258203	11	104258203	+	snoRNA	ENSBTAG00000068845	SNORD36		TGATG	0	0	0	0	0	0	0.116663	0.112527
11:106255449	11	106255449	+	protein_coding	ENSBTAG00000048426	TUBB4B	CDS	GGAGC	0	0	0	0	0	0	0.123804	0
11:106256368	11	106256368	+	protein_coding	ENSBTAG00000048426	TUBB4B	CDS	AGACC	0	0	0	0	0	0	0.108134	0
11:106256381	11	106256381	+	protein_coding	ENSBTAG00000048426	TUBB4B	CDS	TGACA	0.0459645	0	0	0	0	0	0.165877	0
11:106256801	11	106256801	+	protein_coding	ENSBTAG00000048426	TUBB4B	CDS	GGAGT	0	0	0	0	0	0	0.254233	0
11:106567741	11	106567741	+	protein_coding	ENSBTAG00000012147	ARRDC1	CDS	GGAAC	0	0	0	0	0	0	0.249861	0
11:106574522	11	106574522	+	protein_coding	ENSBTAG00000012147	ARRDC1	CDS	GGATC	0.085001	0	0	0	0	0	0.287521	0
11:106574911	11	106574911	+	protein_coding	ENSBTAG00000012147	ARRDC1	CDS	TGACC	0.0117813	0	0	0	0	0	0.367578	0
12:4081648	12	4081648	+	snRNA	ENSBTAG00000029683	U1		CGAGG	0	0	0	0.0803471	0	0	0.162454	0
12:9965134	12	9965134	+	None	None			None	0	0	0	0	0	0	0.361188	0
12:13177867	12	13177867	+	protein_coding	ENSBTAG00000034785	DNAJC15	CDS	AGAAG	0	0	0	0	0	0	0.482758	0
12:18036945	12	18036945	+	protein_coding	ENSBTAG00000003109	ITM2B	CDS	TGAAG	0	0	0	0	0	0	0.324005	0
12:18036951	12	18036951	+	protein_coding	ENSBTAG00000003109	ITM2B	CDS	TGACG	0	0	0	0	0	0	0.447511	0.250882
12:24696175	12	24696175	+	protein_coding	ENSBTAG00000011850	ALG5	intron	None	0	0	0	0	0	0	0.164598	0.185704
12:24696231	12	24696231	+	protein_coding	ENSBTAG00000011850	ALG5	intron	None	0	0	0	0	0	0	0.271442	0
12:30331228	12	30331228	+	protein_coding	ENSBTAG00000018103	HMGB1	CDS	AGAGA	0	0	0	0	0	0	0.169015	0.134836
12:30331290	12	30331290	+	protein_coding	ENSBTAG00000018103	HMGB1	CDS	TGAAG	0	0	0	0	0	0	0.370646	0.176526
12:30333447	12	30333447	+	None	None			None	0	0	0	0	0	0	0.28095	0
12:30333454	12	30333454	+	None	None			None	0	0	0	0	0	0	0.149417	0
12:47799615	12	47799615	+	protein_coding	ENSBTAG00000002129	KLF5	5utr	AGAGT	0	0	0	0	0	0	0.132785	0
12:47802325	12	47802325	+	protein_coding	ENSBTAG00000002129	KLF5	CDS	AGATG	0	0	0	0	0	0	0.125602	0.184189
12:47802347	12	47802347	+	protein_coding	ENSBTAG00000002129	KLF5	CDS	TGACA	0	0	0	0	0	0	0.288436	0
12:47802523	12	47802523	+	protein_coding	ENSBTAG00000002129	KLF5	CDS	AGACC	0	0	0	0	0	0	0.557456	0.26269
12:47802807	12	47802807	+	protein_coding	ENSBTAG00000002129	KLF5	CDS	GGACA	0	0	0	0	0	0	6.28682	6.01152
12:47803145	12	47803145	+	protein_coding	ENSBTAG00000002129	KLF5	CDS	GGAGT	0	0	0	0	0	0	0.213837	0
12:47817557	12	47817557	+	protein_coding	ENSBTAG00000002129	KLF5	3utr	AGATA	0	0	0	0	0	0	0.192931	0.260983
12:47817716	12	47817716	+	protein_coding	ENSBTAG00000002129	KLF5	3utr	AGATT	0	0	0	0	0	0	0.149208	0.173573
12:47818711	12	47818711	+	protein_coding	ENSBTAG00000002129	KLF5	3utr	TGAGA	0	0	0	0	0	0	0.217944	0
12:75054108	12	75054108	+	protein_coding	ENSBTAG00000039374	IPO5		CGAGA	0	0	0	0	0	0	0.337628	0.35744
12:75054582	12	75054582	+	protein_coding	ENSBTAG00000039374	IPO5		AGAGT	0	0	0	0	0	0	0.130228	0
12:75058040	12	75058040	+	protein_coding	ENSBTAG00000039374	IPO5		AGATG	0	0	0	0	0	0	0.203602	0.187056
12:75059792	12	75059792	+	protein_coding	ENSBTAG00000039374	IPO5		GGACT	0	0	0	0	0	0	0.356661	0.178452
12:75064449	12	75064449	+	protein_coding	ENSBTAG00000039374	IPO5		AGATG	0	0	0	0	0	0	0.294602	0.25644
12:75069457	12	75069457	+	protein_coding	ENSBTAG00000039374	IPO5		AGACT	0	0	0	0	0	0	0.185559	0.115191
12:75069566	12	75069566	+	protein_coding	ENSBTAG00000039374	IPO5		AGATA	0	0	0	0	0	0	0.121469	0
12:75069902	12	75069902	+	protein_coding	ENSBTAG00000039374	IPO5		AGATG	0	0	0	0	0	0	0.426046	0
12:75070105	12	75070105	+	protein_coding	ENSBTAG00000039374	IPO5		TGACT	0	0	0	0	0	0	0.481551	0.229564
12:82333806	12	82333806	+	None	None			None	0	0	0	0	0	0	0.177232	0
12:85537658	12	85537658	+	None	None			None	0	0	0	0	0	0	0.481551	0
12:86374440	12	86374440	+	protein_coding	ENSBTAG00000000446	ATP11A	CDS	TGATG	0.0697672	0.0813709	0	0	0	0	0.389077	0
12:86391725	12	86391725	+	None	None			None	0	0	0	0	0	0	0.337823	0.243463
12:86600058	12	86600058	+	protein_coding	ENSBTAG00000010242	LAMP1	CDS	AGAAA	0	0	0	0	0	0	0.468725	0
13:11235146	13	11235146	+	None	None			None	0	0	0	0	0	0	0.199592	0.346015
13:11240931	13	11240931	+	None	None			None	0	0	0	0	0	0	0.809627	0.668086
13:12772054	13	12772054	+	protein_coding	ENSBTAG00000019488	USP6NL	CDS	GGATG	0.0483122	0.0712225	0	0.0384125	0	0	0.313983	0
13:22531484	13	22531484	+	protein_coding	ENSBTAG00000003937		CDS	GGATA	0	0	0	0	0	0	0.514554	0.658083
13:27813886	13	27813886	+	protein_coding	ENSBTAG00000016401	OPTN	CDS	AGACT	0	0	0	0	0	0	0.178136	0
13:33366616	13	33366616	+	protein_coding	ENSBTAG00000002280	KIF5B	CDS	AGATT	0	0	0	0	0	0	0.242607	0
13:33366626	13	33366626	+	protein_coding	ENSBTAG00000002280	KIF5B	CDS	AGATG	0	0	0	0	0	0	0.294602	0
13:33367995	13	33367995	+	protein_coding	ENSBTAG00000002280	KIF5B	CDS	AGATT	0	0	0	0	0	0	0.353061	0.329808
13:33372561	13	33372561	+	protein_coding	ENSBTAG00000002280	KIF5B	3utr	AGACT	0	0	0	0	0	0	0.337823	0
13:35847128	13	35847128	+	snoRNA	ENSBTAG00000049977	U3		TGAGT	0	0	0	0	0	0	1.13595	0.651757
13:39549890	13	39549890	+	protein_coding	ENSBTAG00000020382	RIN2	CDS	CGAGC	0	0	0	0	0	0	0.775025	0
13:42942465	13	42942465	+	protein_coding	ENSBTAG00000005316	GDI2	CDS	GGAGG	0.0893479	0	0	0	0	0	0.273512	0
13:52674175	13	52674175	+	protein_coding	ENSBTAG00000001038	SNRPB	intron	None	0	0	0	0	0	0	0.156719	0.160679
13:52674178	13	52674178	+	protein_coding	ENSBTAG00000001038	SNRPB	intron	None	0	0	0	0	0	0	0.145793	0
13:52674204	13	52674204	+	protein_coding	ENSBTAG00000001038	SNRPB	intron	None	0	0	0	0	0	0	0.123205	0
13:52674227	13	52674227	+	protein_coding	ENSBTAG00000001038	SNRPB	intron	None	0	0	0	0	0	0	0.110023	0
13:52674508	13	52674508	+	protein_coding	ENSBTAG00000001038	SNRPB	CDS	GGACG	0	0	0	0	0	0.0902208	0.129244	0
13:52675307	13	52675307	+	protein_coding	ENSBTAG00000001038	SNRPB	3utr	AGAGG	0	0	0	0	0	0	0.111608	0
13:53590689	13	53590689	+	protein_coding	ENSBTAG00000019984	GINS1	5utr	TGAGA	0	0	0	0	0	0	0.91695	0.91695
13:53595013	13	53595013	+	protein_coding	ENSBTAG00000019984	GINS1	CDS	AGATG	0	0	0	0	0	0	0.13223	0
13:53604688	13	53604688	+	protein_coding	ENSBTAG00000019984	GINS1	3utr	AGACT	0	0	0	0	0	0	0.22577	0
13:53604706	13	53604706	+	protein_coding	ENSBTAG00000019984	GINS1	3utr	AGACT	0	0	0	0	0	0	0.228161	0.300079
13:53605934	13	53605934	+	protein_coding	ENSBTAG00000019984	GINS1	3utr	AGAGA	0	0	0	0	0	0	0.444941	0
13:55056617	13	55056617	+	protein_coding	ENSBTAG00000005127	PSMA7	CDS	GGATG	0.0304891	0	0	0	0	0	0.177002	0
13:55059737	13	55059737	+	protein_coding	ENSBTAG00000005127	PSMA7	CDS	TGAGA	0	0	0	0	0	0	0.321056	0
13:59765430	13	59765430	+	protein_coding	ENSBTAG00000008303	FKBP1A	3utr	GGATC	0	0	0	0	0	0	0.259373	0.150802
13:62958300	13	62958300	+	protein_coding	ENSBTAG00000010131		intron	None	0	0	0	0	0	0	0.265763	0.717477
13:63226538	13	63226538	+	protein_coding	ENSBTAG00000013387	CHMP4B	CDS	AGATG	0	0	0	0	0	0	0.174587	0.142935
13:63226574	13	63226574	+	protein_coding	ENSBTAG00000013387	CHMP4B	CDS	AGATC	0	0	0	0	0	0	0.323488	0
13:65651025	13	65651025	+	protein_coding	ENSBTAG00000011473	MYL9	CDS	AGATC	0	0	0	0	0	0	0.226717	0.0832097
13:65654003	13	65654003	+	protein_coding	ENSBTAG00000011473	MYL9	CDS	TGATG	0	0	0	0	0	0	0.19685	0
13:65654085	13	65654085	+	protein_coding	ENSBTAG00000011473	MYL9	CDS	GGACG	0	0	0	0	0	0	0.218855	0.0860296
13:65655092	13	65655092	+	protein_coding	ENSBTAG00000011473	MYL9	CDS	GGACC	0	0	0	0	0	0	0.137852	0
13:65655581	13	65655581	+	protein_coding	ENSBTAG00000011473	MYL9	3utr	GGAAG	0	0	0	0	0	0	0.151308	0
13:69779588	13	69779588	+	protein_coding	ENSBTAG00000007960	TOP1	3utr	AGATA	0	0	0	0	0	0	0.521385	0
13:72099761	13	72099761	+	protein_coding	ENSBTAG00000008527	SRSF6	CDS	AGAAA	0	0	0	0	0	0	0.620481	0.314097
13:72100028	13	72100028	+	protein_coding	ENSBTAG00000008527	SRSF6	3utr	TGACC	0	0	0	0	0	0	0.179067	0
13:72100348	13	72100348	+	protein_coding	ENSBTAG00000008527	SRSF6	3utr	GAACC	0	0	0	0	0	0	4.73634	5.00176
13:72250549	13	72250549	+	protein_coding	ENSBTAG00000007783	MYBL2	CDS	GCAGC	0	0	0	0	0	0	3.84033	0
13:72251399	13	72251399	+	protein_coding	ENSBTAG00000007783	MYBL2	CDS	AGAAA	0	0	0	0	0	0	0.447958	0
13:72257945	13	72257945	+	protein_coding	ENSBTAG00000007783	MYBL2	3utr	AGACC	0	0	0	0	0	0	0.182198	0
13:72258163	13	72258163	+	protein_coding	ENSBTAG00000007783	MYBL2	3utr	GGACA	0	0	0	0	0	0	0.325332	0
13:73312872	13	73312872	+	protein_coding	ENSBTAG00000016846	YWHAB	CDS	CGAGC	0	0	0	0	0	0	0.171552	0
13:73313087	13	73313087	+	protein_coding	ENSBTAG00000016846	YWHAB	CDS	AGATC	0	0	0	0	0	0	0.100621	0.182604
13:73318000	13	73318000	+	protein_coding	ENSBTAG00000016846	YWHAB	CDS	AGACG	0	0	0	0	0	0	0.186295	0.130249
13:73318200	13	73318200	+	protein_coding	ENSBTAG00000016846	YWHAB	3utr	AGATT	0	0	0	0	0	0	0.163711	0
13:73318901	13	73318901	+	protein_coding	ENSBTAG00000016846	YWHAB	3utr	AGAGA	0	0	0	0	0	0	0.222806	0
13:74650580	13	74650580	+	protein_coding	ENSBTAG00000027337	CTSA	CDS	CGATG	0	0	0	0	0	0	0.116065	0
13:75792817	13	75792817	+	pseudogene	ENSBTAG00000066370			None	0	0	0	0	0	0	0.100415	0
13:77215360	13	77215360	+	protein_coding	ENSBTAG00000005957	CSE1L	CDS	AGAAG	0	0	0	0	0	0	0.274888	0
13:77215964	13	77215964	+	protein_coding	ENSBTAG00000005957	CSE1L	CDS	TGACA	0	0	0	0	0	0	0.531058	0
13:77378149	13	77378149	+	None	None			None	0	0	0	0	0	0	0.125963	0
13:80010284	13	80010284	+	None	None			None	0	0	0	0	0	0	0.224242	0
14:58670	14	58670	+	snRNA	ENSBTAG00000068502	U6		AGAGA	0	0	0	0	0	0	0.181566	0
14:534088	14	534088	+	protein_coding	ENSBTAG00000046026	SLC39A4	CDS	TGACC	0	0	0	0	0	0	0.189098	0
14:534839	14	534839	+	protein_coding	ENSBTAG00000046026	SLC39A4	CDS	TGAGA	0	0	0	0	0	0	0.331697	0.249253
14:535460	14	535460	+	protein_coding	ENSBTAG00000046026	SLC39A4	CDS	AGACT	0	0	0	0	0	0	0.126899	0.149102
14:537387	14	537387	+	protein_coding	ENSBTAG00000046026	SLC39A4	CDS	TGATC	0	0	0	0	0	0	0.173907	0
14:537462	14	537462	+	protein_coding	ENSBTAG00000046026	SLC39A4	CDS	AGACG	0	0	0	0	0	0	0.310935	0.215573
14:537511	14	537511	+	protein_coding	ENSBTAG00000046026	SLC39A4	CDS	CGAGC	0	0	0	0	0	0	0.167805	0.172467
14:538330	14	538330	+	protein_coding	ENSBTAG00000046026	SLC39A4	3utr	AGACG	0	0	0	0	0	0	0.336344	0.185845
14:1125963	14	1125963	+	protein_coding	ENSBTAG00000014643	EEF1D	CDS	TGACG	0	0	0	0	0	0	0.156711	0
14:5847407	14	5847407	+	None	None			None	0	0	0	0	0	0	0.2646	0
14:13921972	14	13921972	+	protein_coding	ENSBTAG00000026172	LRATD2	CDS	GGACG	0	0	0	0	0	0	0.927437	0.755742
14:13922004	14	13922004	+	protein_coding	ENSBTAG00000026172	LRATD2	CDS	TGAAC	0	0	0	0	0	0	0.533036	0
14:13922248	14	13922248	+	protein_coding	ENSBTAG00000026172	LRATD2	CDS	GGACC	0	0	0	0	0	0	0.863478	1.00606
14:13922604	14	13922604	+	protein_coding	ENSBTAG00000026172	LRATD2	3utr	GGACG	0	0	0	0	0	0	1.08235	1.30898
14:13922765	14	13922765	+	protein_coding	ENSBTAG00000026172	LRATD2	3utr	TGAAT	0	0	0	0	0	0	0.350376	0
14:13924731	14	13924731	+	protein_coding	ENSBTAG00000026172	LRATD2	3utr	AGACT	0	0	0	0	0	0	0.668086	0.556343
14:13924846	14	13924846	+	protein_coding	ENSBTAG00000026172	LRATD2	3utr	AGATG	0	0	0	0	0	0	0.456974	0
14:13924903	14	13924903	+	protein_coding	ENSBTAG00000026172	LRATD2	3utr	AGACT	0	0	0	0	0	0	0.732423	0
14:13925697	14	13925697	+	protein_coding	ENSBTAG00000026172	LRATD2	3utr	TGATG	0	0	0	0	0	0	0.131034	0
14:19128602	14	19128602	+	protein_coding	ENSBTAG00000046307	CEBPD	CDS	AGACG	0	0	0	0	0	0	0.341049	0
14:19128904	14	19128904	+	protein_coding	ENSBTAG00000046307	CEBPD	CDS	GGACT	0	0	0	0	0	0	0.537744	0.185108
14:19129067	14	19129067	+	protein_coding	ENSBTAG00000046307	CEBPD	CDS	GGACC	0	0	0	0	0	0	0.899409	0.521275
14:19129141	14	19129141	+	protein_coding	ENSBTAG00000046307	CEBPD	3utr	AGACT	0	0	0	0	0	0	1.26691	1.23425
14:19129182	14	19129182	+	protein_coding	ENSBTAG00000046307	CEBPD	3utr	AGACT	0	0	0	0	0	0	0.982622	0
14:19129630	14	19129630	+	protein_coding	ENSBTAG00000046307	CEBPD	3utr	GGACA	0	0	0	0	0	0	6.62818	7.99363
14:19553941	14	19553941	+	protein_coding	ENSBTAG00000017021	MCM4	CDS	AGATT	0	0	0	0.0668846	0	0	0.257141	0
14:22022286	14	22022286	+	protein_coding	ENSBTAG00000001174	MRPL15	3utr	AGAGG	0.0292474	0	0	0	0	0	0.247437	0
14:22022847	14	22022847	+	protein_coding	ENSBTAG00000001174	MRPL15	3utr	AGACT	0	0	0	0	0	0	0.341453	0
14:30098309	14	30098309	+	protein_coding	ENSBTAG00000008629	MTFR1	3utr	GGATG	0.0819374	0.0825184	0	0	0	0	0.172721	0
14:30098933	14	30098933	+	None	None			None	0	0	0	0	0	0	0.215735	0
14:43680091	14	43680091	+	protein_coding	ENSBTAG00000003339	ZBTB10	CDS	AGATT	0	0	0	0	0	0	0.311641	0
14:43680133	14	43680133	+	protein_coding	ENSBTAG00000003339	ZBTB10	CDS	AGATT	0	0	0	0	0	0	0.254113	0
14:43696214	14	43696214	+	protein_coding	ENSBTAG00000003339	ZBTB10	CDS	TGATG	0	0	0	0	0	0	0.377508	0
14:47412394	14	47412394	+	protein_coding	ENSBTAG00000007303	RAD21	CDS	GGACA	0	0	0	0	0	0	2.60369	0
14:61615013	14	61615013	+	protein_coding	ENSBTAG00000007943	AZIN1	3utr	AGATA	0	0	0	0	0	0	0.233731	0
14:61616602	14	61616602	+	protein_coding	ENSBTAG00000007943	AZIN1	3utr	AGACT	0	0	0	0	0	0	0.170071	0
14:63397679	14	63397679	+	protein_coding	ENSBTAG00000000236	YWHAZ	CDS	AGAGA	0	0	0	0	0	0	0.190622	0.208055
14:63426958	14	63426958	+	protein_coding	ENSBTAG00000000236	YWHAZ	CDS	TGAAG	0	0	0	0	0	0	0.209446	0.0930699
14:63427083	14	63427083	+	None	None			None	0	0	0	0	0	0	0.425934	0.0573567
14:63428796	14	63428796	+	None	None			None	0	0	0	0	0	0	0.327808	0.280019
14:63625978	14	63625978	+	protein_coding	ENSBTAG00000046358	PABPC1	5utr	CGAGA	0	0	0	0	0	0	0.222263	0
14:63633836	14	63633836	+	protein_coding	ENSBTAG00000046358	PABPC1	CDS	GGATC	0	0	0	0	0	0	0.167252	0.167252
14:63635791	14	63635791	+	protein_coding	ENSBTAG00000046358	PABPC1	CDS	GGATG	0	0	0	0	0	0.0727274	0.12179	0.0308105
14:63639777	14	63639777	+	protein_coding	ENSBTAG00000046358	PABPC1	CDS	AGACC	0	0.094237	0	0	0	0	0.110545	0
14:64443718	14	64443718	+	protein_coding	ENSBTAG00000014130	COX6C	5utr	AGAAG	0	0	0	0	0	0	0.102736	0
14:66179507	14	66179507	+	protein_coding	ENSBTAG00000016278	RPL30	CDS	TGATA	0	0	0	0	0	0	0.239424	0.175471
14:67990411	14	67990411	+	protein_coding	ENSBTAG00000001521	UQCRB	CDS	AGAGT	0	0	0	0	0	0	0.237948	0
14:67991273	14	67991273	+	protein_coding	ENSBTAG00000001521	UQCRB	3utr	TGAAG	0	0	0	0	0	0	0.308802	0.194815
14:67991289	14	67991289	+	protein_coding	ENSBTAG00000001521	UQCRB	3utr	TGAAG	0	0	0	0	0	0	0.221151	0
14:74408127	14	74408127	+	protein_coding	ENSBTAG00000006877	MMP16	intron	None	0	0	0	0	0	0	0.632781	0
14:82384886	14	82384886	+	protein_coding	ENSBTAG00000007302	SLC2A5	CDS	TGATA	0	0	0	0	0	0	0.396692	0
14:82386987	14	82386987	+	protein_coding	ENSBTAG00000007302	SLC2A5	3utr	GGACT	0	0	0	0	0	0	0.663109	0.690968
14:82387347	14	82387347	+	protein_coding	ENSBTAG00000007302	SLC2A5	3utr	AGACT	0	0	0	0	0	0	0.818205	0.589452
15:22408252	15	22408252	+	protein_coding	ENSBTAG00000016266	SDHD	CDS	AGACT	0	0	0	0	0	0	0.589452	0.630838
15:22408606	15	22408606	+	protein_coding	ENSBTAG00000016266	SDHD	3utr	TGATG	0	0	0	0	0	0	0.597322	0
15:22408834	15	22408834	+	protein_coding	ENSBTAG00000016266	SDHD	3utr	AGAGG	0	0	0	0	0	0	0.387452	0.663981
15:22507608	15	22507608	+	protein_coding	ENSBTAG00000016548	TEX12	CDS	AGATG	0	0	0	0	0	0	0.32089	0
15:29091466	15	29091466	+	protein_coding	ENSBTAG00000007332	ATP5MG	CDS	AGAGC	0	0	0	0	0	0	0.160495	0.28641
15:29241407	15	29241407	+	protein_coding	ENSBTAG00000006690	ARCN1	CDS	GGATT	0	0	0	0	0	0	0.412488	0
15:29255879	15	29255879	+	protein_coding	ENSBTAG00000006690	ARCN1	3utr	AGACG	0	0	0	0	0	0	1.14661	0.962156
15:35409890	15	35409890	+	protein_coding	ENSBTAG00000040308	RPS13	CDS	GGATC	0.0941559	0	0	0	0	0	0.114611	0
15:38225183	15	38225183	+	protein_coding	ENSBTAG00000006564	PSMA1	CDS	TGATG	0	0	0	0	0	0	0.205821	0.274183
15:38226530	15	38226530	+	protein_coding	ENSBTAG00000006564	PSMA1	3utr	AGATG	0	0	0	0	0	0	0.260802	0
15:38226576	15	38226576	+	protein_coding	ENSBTAG00000006564	PSMA1	3utr	AGATG	0	0	0	0	0	0	0.234854	0
15:38444723	15	38444723	+	protein_coding	ENSBTAG00000011905	RRAS2	intron	None	0	0	0	0	0	0	0.313983	0
15:41872337	15	41872337	+	protein_coding	ENSBTAG00000020308	EIF4G2		GGATT	0.0989119	0	0	0	0	0	0.107195	0
15:41873791	15	41873791	+	protein_coding	ENSBTAG00000020308	EIF4G2		TGATG	0	0.0467073	0	0	0	0	0.13161	0
15:41873976	15	41873976	+	protein_coding	ENSBTAG00000020308	EIF4G2		AGAAA	0	0	0	0	0	0	0.212873	0
15:41875379	15	41875379	+	protein_coding	ENSBTAG00000020308	EIF4G2		TGATG	0	0	0	0	0	0	0.118358	0
15:41875600	15	41875600	+	protein_coding	ENSBTAG00000020308	EIF4G2		AGATG	0.0222728	0	0	0.0733909	0.0536208	0	0.136869	0.125602
15:41878083	15	41878083	+	protein_coding	ENSBTAG00000020308	EIF4G2		AGATG	0.0171086	0	0	0	0	0	0.131098	0
15:41878196	15	41878196	+	protein_coding	ENSBTAG00000020308	EIF4G2		AAACA	0	0	0	0	0	0	0.249044	0
15:41878938	15	41878938	+	protein_coding	ENSBTAG00000020308	EIF4G2		GGACT	0	0	0	0	0	0	0.155457	0.100819
15:41879378	15	41879378	+	protein_coding	ENSBTAG00000020308	EIF4G2		AGAAA	0	0	0	0	0	0	0.177089	0.189122
15:41880947	15	41880947	+	protein_coding	ENSBTAG00000020308	EIF4G2		AGAGG	0.0582781	0.0821419	0	0	0	0.0546703	0.190556	0
15:44281402	15	44281402	+	protein_coding	ENSBTAG00000016320	LMO1	5utr	CGAGC	0	0	0	0	0	0	0.961355	0
15:51803770	15	51803770	+	protein_coding	ENSBTAG00000021007		CDS	AGAGC	0	0	0	0	0	0.0782826	0.109411	0.0490888
15:51804076	15	51804076	+	protein_coding	ENSBTAG00000021007		CDS	AGATG	0	0	0	0	0	0	0.125602	0.176708
15:52698986	15	52698986	+	None	None			None	0	0	0	0	0	0	0.208629	0
15:54246814	15	54246814	+	protein_coding	ENSBTAG00000006644	SPCS2	3utr	AGACT	0	0	0	0	0	0	0.455774	0.332857
15:61057847	15	61057847	+	protein_coding	ENSBTAG00000012417	ARL14EP	CDS	AGATT	0.0943122	0	0	0	0	0	0.217504	0
15:63301474	15	63301474	+	protein_coding	ENSBTAG00000005338	EIF3M	CDS	AGAAG	0	0	0	0	0	0	0.279507	0
15:63302979	15	63302979	+	protein_coding	ENSBTAG00000005338	EIF3M	CDS	GGATT	0	0	0	0	0	0	0.278076	0
15:63938626	15	63938626	+	protein_coding	ENSBTAG00000014884	HIPK3	CDS	AGATT	0	0	0	0	0	0	0.273289	0
15:63958536	15	63958536	+	protein_coding	ENSBTAG00000014884	HIPK3	CDS	CGACG	0	0	0	0	0	0	0.105103	0
15:63960973	15	63960973	+	protein_coding	ENSBTAG00000014884	HIPK3	CDS	AGACT	0	0	0	0	0	0	0.395891	0
15:64681883	15	64681883	+	protein_coding	ENSBTAG00000016744	CAPRIN1	CDS	AGAAT	0	0	0	0	0	0	0.117585	0
15:64681902	15	64681902	+	protein_coding	ENSBTAG00000016744	CAPRIN1	CDS	AGAGG	0	0	0	0	0	0	0.111608	0.0774192
15:64681932	15	64681932	+	protein_coding	ENSBTAG00000016744	CAPRIN1	CDS	AGACC	0	0	0	0	0	0	0.207001	0.154615
15:64683377	15	64683377	+	protein_coding	ENSBTAG00000016744	CAPRIN1	CDS	TGATT	0	0	0	0	0	0	0.164631	0.137658
15:64693232	15	64693232	+	protein_coding	ENSBTAG00000016744	CAPRIN1	CDS	AGAGG	0	0	0	0	0	0	0.106501	0
15:64693235	15	64693235	+	protein_coding	ENSBTAG00000016744	CAPRIN1	CDS	GGACC	0	0	0	0	0	0	0.201315	0
15:64696392	15	64696392	+	protein_coding	ENSBTAG00000016744	CAPRIN1	3utr	TGAAC	0	0	0	0	0	0	0.114697	0
15:64696536	15	64696536	+	protein_coding	ENSBTAG00000016744	CAPRIN1	3utr	TGATA	0	0	0	0	0	0	0.136877	0
15:64696624	15	64696624	+	protein_coding	ENSBTAG00000016744	CAPRIN1	3utr	GGATG	0	0	0	0	0	0	0.113078	0
15:64696798	15	64696798	+	protein_coding	ENSBTAG00000016744	CAPRIN1	3utr	TGATG	0	0	0	0	0	0	0.284954	0.20397
15:77046254	15	77046254	+	protein_coding	ENSBTAG00000009573	CSTPP1	intron	None	0	0	0	0	0	0	0.643593	0
15:80951549	15	80951549	+	protein_coding	ENSBTAG00000062897		CDS	AGAAG	0	0	0	0	0	0	0.125221	0
15:80951609	15	80951609	+	protein_coding	ENSBTAG00000062897		CDS	AGAAG	0	0	0	0	0	0	0.137439	0
15:80952396	15	80952396	+	protein_coding	ENSBTAG00000062897		3utr	GGAGC	0	0	0	0	0	0	0.188652	0.135338
15:80999013	15	80999013	+	protein_coding	ENSBTAG00000002411	CTNND1	CDS	GGACA	0	0	0	0	0.072259	0	0.597433	0
15:81000617	15	81000617	+	protein_coding	ENSBTAG00000002411	CTNND1	CDS	TGATC	0	0	0	0	0	0	0.1078	0
15:81005594	15	81005594	+	protein_coding	ENSBTAG00000002411	CTNND1	CDS	AGAAG	0	0	0	0	0	0	0.19174	0
15:81011583	15	81011583	+	protein_coding	ENSBTAG00000002411	CTNND1	3utr	AGATG	0	0.0606757	0	0.0374284	0	0	0.519934	0.136869
15:81972314	15	81972314	+	protein_coding	ENSBTAG00000045939			None	0	0	0	0	0	0	0.197307	0
15:81973010	15	81973010	+	protein_coding	ENSBTAG00000045939			GGACA	0	0	0	0	0	0	5.74782	3.52686
15:81973808	15	81973808	+	protein_coding	ENSBTAG00000045939			TGACT	0	0	0	0	0	0	0.859367	0.613319
15:81974417	15	81974417	+	protein_coding	ENSBTAG00000045939			AGACT	0	0	0	0	0	0	0.597315	0.831403
15:81974474	15	81974474	+	None	None			None	0	0	0	0	0	0	0.575776	0.350839
15:81974554	15	81974554	+	None	None			None	0	0	0	0	0	0	0.48139	0.187056
15:82767786	15	82767786	+	None	None			None	0	0	0	0	0	0	0.457725	0
16:20374866	16	20374866	+	None	None			None	0	0	0	0	0	0	1.49355	0
16:25007249	16	25007249	+	None	None			None	0.0915216	0.0654577	0.090546	0.0761569	0.0706704	0.0980188	0.112882	0.137073
16:25657800	16	25657800	+	snoRNA	ENSBTAG00000042448	U8		TGATG	0	0	0	0	0	0	0.399848	0
16:25657803	16	25657803	+	snoRNA	ENSBTAG00000042448	U8		TGATT	0	0	0	0	0	0	0.385995	0
16:27112411	16	27112411	+	protein_coding	ENSBTAG00000012778	CAPN2	CDS	GGACG	0	0	0	0	0	0	0.203282	0
16:27113735	16	27113735	+	protein_coding	ENSBTAG00000012778	CAPN2	CDS	AGAAG	0	0	0	0	0	0	0.202468	0
16:27115156	16	27115156	+	protein_coding	ENSBTAG00000012778	CAPN2	CDS	AGAAG	0	0	0	0	0	0	0.254101	0
16:27137384	16	27137384	+	protein_coding	ENSBTAG00000012778	CAPN2	CDS	TGAAG	0	0	0	0	0	0	0.267971	0
16:27137552	16	27137552	+	protein_coding	ENSBTAG00000012778	CAPN2	3utr	AGATA	0	0	0	0	0	0	0.343271	0
16:27373598	16	27373598	+	protein_coding	ENSBTAG00000012705	DEGS1	3utr	GGATG	0	0	0	0	0	0	0.230272	0
16:28809293	16	28809293	+	protein_coding	ENSBTAG00000033322	SRP9	3utr	AGACT	0	0	0	0	0	0	0.364783	0.599598
16:28810327	16	28810327	+	None	None			None	0	0	0	0	0	0	0.259834	0
16:29081345	16	29081345	+	protein_coding	ENSBTAG00000024561	H3-3A	CDS	CGACC	0.00381733	0	0	0	0	0.0608632	0.106243	0.0307283
16:29082614	16	29082614	+	protein_coding	ENSBTAG00000024561	H3-3A	CDS	TGAAA	0	0	0	0	0	0	0.150459	0
16:29087574	16	29087574	+	protein_coding	ENSBTAG00000024561	H3-3A	3utr	TGAAA	0	0	0	0	0	0	0.183897	0.153394
16:32408236	16	32408236	+	protein_coding	ENSBTAG00000007606	HNRNPU	CDS	AGATC	0	0	0	0.0966414	0	0.0768199	0.107952	0.0683642
16:32409425	16	32409425	+	protein_coding	ENSBTAG00000007606	HNRNPU	CDS	AGAAG	0	0	0	0	0	0	0.162638	0
16:32798835	16	32798835	+	protein_coding	ENSBTAG00000013885	ADSS2	3utr	AGATG	0	0	0	0	0	0	0.271406	0
16:39023017	16	39023017	+	protein_coding	ENSBTAG00000001821	PRRC2C	CDS	AGATG	0	0	0	0	0	0	0.350935	0
16:39040420	16	39040420	+	protein_coding	ENSBTAG00000001821	PRRC2C	CDS	AGACG	0	0	0	0	0	0	0.49162	0
16:40882642	16	40882642	+	protein_coding	ENSBTAG00000020550		CDS	GGATG	0	0	0	0	0	0	0.277528	0
16:44404004	16	44404004	+	protein_coding	ENSBTAG00000034323		CDS	AGAAA	0	0	0	0	0	0	0.314097	0
16:44404466	16	44404466	+	protein_coding	ENSBTAG00000034323		CDS	AGATT	0	0	0	0	0	0	0.143482	0.145448
16:44407047	16	44407047	+	protein_coding	ENSBTAG00000034323		3utr	GGACC	0	0	0	0	0	0	0.350173	0.247512
16:47148562	16	47148562	+	protein_coding	ENSBTAG00000014423	RPL22	CDS	GGATC	0	0	0	0	0	0	0.110867	0.171858
16:47151506	16	47151506	+	protein_coding	ENSBTAG00000014423	RPL22	CDS	AGATT	0	0	0	0	0	0	0.104539	0
16:47151536	16	47151536	+	protein_coding	ENSBTAG00000014423	RPL22	CDS	AGAAA	0	0	0	0	0	0	0.171449	0.237053
16:47151572	16	47151572	+	protein_coding	ENSBTAG00000014423	RPL22	CDS	AGATG	0	0	0	0	0	0	0.271406	0.204333
16:49281393	16	49281393	+	protein_coding	ENSBTAG00000004738	LRRC47	CDS	GGACT	0	0	0	0	0	0	0.451968	0
16:60016161	16	60016161	+	None	None			None	0	0	0	0	0	0	1.68051	0
16:60173340	16	60173340	+	protein_coding	ENSBTAG00000010718	RALGPS2	CDS	AGATG	0	0	0	0	0	0	0.315356	0.250787
16:60269116	16	60269116	+	protein_coding	ENSBTAG00000010718	RALGPS2	CDS	AGATT	0	0	0	0	0	0	0.266619	0
16:60633418	16	60633418	+	protein_coding	ENSBTAG00000004059	SOAT1	5utr	GGACA	0	0	0	0	0	0	0.266834	0
16:60645537	16	60645537	+	protein_coding	ENSBTAG00000004059	SOAT1	CDS	AGACT	0	0	0	0	0	0	0.105551	0
16:60677022	16	60677022	+	protein_coding	ENSBTAG00000004059	SOAT1	CDS	TGATG	0	0	0	0	0	0	0.161549	0.0485088
16:60682636	16	60682636	+	protein_coding	ENSBTAG00000004059	SOAT1	CDS	AGACC	0	0	0	0	0	0	0.211823	0.192259
16:60682688	16	60682688	+	protein_coding	ENSBTAG00000004059	SOAT1	CDS	GGAGA	0	0	0	0	0	0	0.184446	0
16:60690086	16	60690086	+	protein_coding	ENSBTAG00000004059	SOAT1	CDS	CGAGT	0	0	0	0	0	0.0695757	0.154571	0
16:60690736	16	60690736	+	protein_coding	ENSBTAG00000004059	SOAT1	CDS	CGACA	0.0102247	0.0227504	0	0.0227504	0	0	0.116561	0
16:60693108	16	60693108	+	protein_coding	ENSBTAG00000004059	SOAT1	3utr	AGAAA	0	0	0	0	0	0	0.240616	0
16:63912940	16	63912940	+	protein_coding	ENSBTAG00000019821	DHX9	CDS	AGATC	0	0	0	0	0	0	0.278486	0.195667
16:71321270	16	71321270	+	None	None			None	0	0	0	0	0	0	0.124991	0
16:71321300	16	71321300	+	None	None			None	0	0	0	0	0	0	0.134185	0
16:80017400	16	80017400	+	protein_coding	ENSBTAG00000006175	KDM5B	CDS	TGAGG	0	0	0	0	0	0	0.548757	0
16:80017488	16	80017488	+	protein_coding	ENSBTAG00000006175	KDM5B	CDS	GAACT	0	0	0	0	0	0	1.04784	0
16:80879306	16	80879306	+	protein_coding	ENSBTAG00000053086	PHLDA3	3utr	AGACC	0	0	0	0	0	0	0.397374	0
17:6205132	17	6205132	+	None	None			None	0	0	0	0	0	0	0.254537	0
17:17140602	17	17140602	+	protein_coding	ENSBTAG00000018951	TBC1D9	CDS	TGACT	0	0	0	0	0	0	0.800191	0
17:25212574	17	25212574	+	None	None			None	0	0	0	0	0	0	0.217728	0
17:53004593	17	53004593	+	None	None			None	0	0	0	0	0	0	0.139377	0
17:53768866	17	53768866	+	protein_coding	ENSBTAG00000002328	KDM2B	3utr	GGACT	0	0	0	0	0	0	1.22029	0.863694
17:54246157	17	54246157	+	protein_coding	ENSBTAG00000001398	ATP2A2	CDS	AGATG	0	0	0	0.00720697	0	0	0.133948	0
17:59325674	17	59325674	+	snRNA	ENSBTAG00000067007	U6		AGATT	0	0	0	0	0	0	0.118346	0.14814
17:60088124	17	60088124	+	None	None			None	0	0	0	0	0	0	0.259343	0
17:60088391	17	60088391	+	None	None			None	0	0	0	0	0	0	0.274888	0
17:60088460	17	60088460	+	None	None			None	0	0	0	0	0	0	1.28272	0.675792
17:60088575	17	60088575	+	None	None			None	0	0	0	0	0	0	0.139973	0.0561245
17:60088614	17	60088614	+	None	None			None	0	0	0	0	0	0	1.25171	1.18534
17:60088824	17	60088824	+	protein_coding	ENSBTAG00000021706	TBX3	5utr	GGACT	0	0	0	0	0	0	0.604459	0.313692
17:60088883	17	60088883	+	protein_coding	ENSBTAG00000021706	TBX3	CDS	AGATC	0	0	0	0	0	0	0.14754	0
17:60089137	17	60089137	+	protein_coding	ENSBTAG00000021706	TBX3	CDS	AGACC	0	0	0	0	0	0	0.122946	0.137759
17:60090966	17	60090966	+	protein_coding	ENSBTAG00000021706	TBX3	CDS	GGACA	0	0	0	0	0	0	5.6394	0
17:60097571	17	60097571	+	protein_coding	ENSBTAG00000021706	TBX3	CDS	GGAGC	0	0	0	0	0	0	0.246592	0
17:60097637	17	60097637	+	protein_coding	ENSBTAG00000021706	TBX3	CDS	GGACA	0	0	0	0	0	0	0.762942	0
17:60098136	17	60098136	+	protein_coding	ENSBTAG00000021706	TBX3	CDS	GGACT	0	0	0	0	0	0	0.17887	0.255254
17:60100295	17	60100295	+	protein_coding	ENSBTAG00000021706	TBX3	CDS	GGACT	0	0	0	0	0	0	0.197308	0.277929
17:60100603	17	60100603	+	protein_coding	ENSBTAG00000021706	TBX3	3utr	GGACT	0	0	0	0	0	0	0.503485	0.266119
17:60101246	17	60101246	+	protein_coding	ENSBTAG00000021706	TBX3	3utr	TGATA	0	0	0	0	0	0	0.129663	0
17:60101375	17	60101375	+	protein_coding	ENSBTAG00000021706	TBX3	3utr	AGACT	0	0	0	0	0	0	0.149102	0
17:60101615	17	60101615	+	None	None			None	0	0	0	0	0	0	0.367441	0
17:60101629	17	60101629	+	None	None			None	0	0	0	0	0	0	0.337203	0
17:60101746	17	60101746	+	None	None			None	0	0	0	0	0	0	0.196585	0.191888
17:60101996	17	60101996	+	None	None			None	0	0	0	0	0	0	0.105106	0.201248
17:61841591	17	61841591	+	protein_coding	ENSBTAG00000031723	RPL6	CDS	TGACA	0	0	0	0	0	0	0.153522	0
17:61842278	17	61842278	+	protein_coding	ENSBTAG00000031723	RPL6	3utr	AGAAC	0	0	0	0	0	0	0.162599	0
17:62791543	17	62791543	+	protein_coding	ENSBTAG00000024605	DYNLL1	5utr	AGACC	0	0	0.082516	0	0	0	0.127504	0
17:62791833	17	62791833	+	protein_coding	ENSBTAG00000024605	DYNLL1	CDS	AGATG	0.0123928	0	0	0.0185691	0	0.0906367	0.130297	0
17:62840878	17	62840878	+	protein_coding	ENSBTAG00000015767	RNF10	CDS	TGAAG	0	0	0	0	0	0	0.331585	0
17:62943218	17	62943218	+	protein_coding	ENSBTAG00000020050	MLEC	CDS	AGAAA	0	0	0	0	0	0	0.81397	0
17:62943558	17	62943558	+	protein_coding	ENSBTAG00000020050	MLEC	3utr	TGAAA	0	0	0	0	0	0	0.380827	0
17:62944654	17	62944654	+	None	None			None	0	0	0	0	0	0	0.271571	0
17:62944730	17	62944730	+	None	None			None	0	0.0319361	0	0	0	0	0.126192	0
17:62945110	17	62945110	+	None	None			None	0	0	0	0	0	0	1.45084	0
17:62945475	17	62945475	+	None	None			None	0	0	0	0	0	0	0.125634	0.0691297
17:62946527	17	62946527	+	None	None			None	0	0	0	0	0	0	0.444174	0
17:63139130	17	63139130	+	None	None			None	0	0	0	0	0	0	0.305893	0
17:64283046	17	64283046	+	protein_coding	ENSBTAG00000007993	CORO1C	CDS	AGATA	0	0	0	0	0	0	0.343271	0.218591
17:68568938	17	68568938	+	protein_coding	ENSBTAG00000017755	EWSR1	CDS	GGACC	0	0	0	0	0	0	0.637624	0.470688
17:68889484	17	68889484	+	protein_coding	ENSBTAG00000057942		3utr	AGAGT	0	0	0	0	0	0	0.130347	0
17:70170155	17	70170155	+	protein_coding	ENSBTAG00000008990	DRG1	5utr	AGATC	0	0	0	0	0	0	0.297772	0
17:71242151	17	71242151	+	protein_coding	ENSBTAG00000009988	SMARCB1	CDS	TGATG	0	0	0	0	0	0	0.319662	0
17:71292717	17	71292717	+	protein_coding	ENSBTAG00000007375	MIF	CDS	GGATC	0	0	0	0	0	0	0.19604	0.176507
17:71335684	17	71335684	+	protein_coding	ENSBTAG00000022027			GAACC	0	0	0	0	0	0	3.02344	2.18459
17:72117110	17	72117110	+	protein_coding	ENSBTAG00000013036	YDJC		None	0	0	0	0	0	0	0.407152	0
18:1799434	18	1799434	+	protein_coding	ENSBTAG00000019810	AARS1	CDS	AGATG	0	0	0	0	0	0	0.156052	0
18:1799727	18	1799727	+	protein_coding	ENSBTAG00000019810	AARS1	CDS	AGATG	0	0	0	0	0	0	0.473843	0.163158
18:1802382	18	1802382	+	protein_coding	ENSBTAG00000019810	AARS1	CDS	AGACG	0	0	0	0	0	0	0.943334	0.566906
18:1803644	18	1803644	+	protein_coding	ENSBTAG00000019810	AARS1	CDS	GGAGA	0	0	0	0	0	0	0.318645	0
18:1808046	18	1808046	+	protein_coding	ENSBTAG00000019810	AARS1	CDS	AGAAG	0	0	0	0	0	0	0.221435	0
18:1811965	18	1811965	+	protein_coding	ENSBTAG00000019810	AARS1	CDS	AGATG	0	0	0	0	0	0	0.341921	0
18:1812816	18	1812816	+	protein_coding	ENSBTAG00000019810	AARS1	3utr	GGACG	0	0	0	0	0	0	0.770731	0.845677
18:2450186	18	2450186	+	None	None			None	0	0	0	0	0	0	0.171001	0
18:2450202	18	2450202	+	None	None			None	0	0	0	0	0	0	0.21147	0
18:2878007	18	2878007	+	protein_coding	ENSBTAG00000006550	GABARAPL2	3utr	AGACT	0	0	0	0	0	0	0.268078	0
18:2914560	18	2914560	+	protein_coding	ENSBTAG00000061572		3utr	GGACC	0	0	0	0	0	0	0.58892	0
18:10163004	18	10163004	+	protein_coding	ENSBTAG00000053436	HSBP1	CDS	AGATG	0	0	0	0	0	0	0.271406	0
18:10163011	18	10163011	+	protein_coding	ENSBTAG00000053436	HSBP1	CDS	AGATA	0	0	0	0	0	0	0.343271	0
18:11765111	18	11765111	+	protein_coding	ENSBTAG00000016079	COX4I1	CDS	TGAGA	0	0	0	0	0	0	0.200876	0.211892
18:11765987	18	11765987	+	protein_coding	ENSBTAG00000016079	COX4I1	CDS	TGAGT	0	0	0	0	0	0	0.255033	0
18:11766935	18	11766935	+	protein_coding	ENSBTAG00000016079	COX4I1	CDS	GGACT	0	0	0	0	0	0	0.103534	0
18:14492431	18	14492431	+	protein_coding	ENSBTAG00000012044	RPL13	CDS	TGATA	0	0	0	0	0	0	0.114479	0
18:20033182	18	20033182	+	None	None			None	0	0	0	0	0	0	0.533992	0
18:24221207	18	24221207	+	protein_coding	ENSBTAG00000003798	AMFR	CDS	TGATG	0	0.0767087	0	0	0	0	0.579968	0
18:25425339	18	25425339	+	None	None			None	0	0	0	0	0	0	0.167922	0.24377
18:34590195	18	34590195	+	protein_coding	ENSBTAG00000046708	PDP2	CDS	AGACT	0	0	0	0	0	0	0.861097	0
18:34590836	18	34590836	+	protein_coding	ENSBTAG00000046708	PDP2	CDS	AGATG	0	0	0	0	0	0	0.315356	0.163158
18:34591413	18	34591413	+	protein_coding	ENSBTAG00000046708	PDP2	CDS	AGACC	0	0	0	0	0	0	0.462862	0
18:34591428	18	34591428	+	protein_coding	ENSBTAG00000046708	PDP2	CDS	GGACT	0	0	0	0	0	0	0.31642	0.356661
18:35368567	18	35368567	+	protein_coding	ENSBTAG00000006414	NUTF2	3utr	TGACA	0	0	0	0	0	0	0.136533	0
18:35368751	18	35368751	+	protein_coding	ENSBTAG00000006414	NUTF2	3utr	TGATA	0	0	0	0	0	0	0.214293	0
18:35634407	18	35634407	+	protein_coding	ENSBTAG00000007512	PLA2G15	CDS	AGATG	0	0	0	0	0	0	0.275824	0.049074
18:35637358	18	35637358	+	protein_coding	ENSBTAG00000007512	PLA2G15	3utr	TGATG	0	0	0	0	0	0	0.296523	0
18:36101416	18	36101416	+	protein_coding	ENSBTAG00000015991	CDH1	CDS	GGATG	0	0	0	0	0	0	0.104707	0
18:36107858	18	36107858	+	protein_coding	ENSBTAG00000015991	CDH1	CDS	GGACT	0	0	0	0	0	0	0.115217	0
18:36117505	18	36117505	+	protein_coding	ENSBTAG00000015991	CDH1	CDS	TGACT	0.00799498	0	0	0	0	0	0.102217	0.159117
18:36117583	18	36117583	+	protein_coding	ENSBTAG00000015991	CDH1	CDS	AGACC	0	0	0	0	0	0	0.172589	0
18:36117675	18	36117675	+	protein_coding	ENSBTAG00000015991	CDH1	3utr	GGACT	0	0	0	0	0	0	0.175578	0
18:36118839	18	36118839	+	protein_coding	ENSBTAG00000015991	CDH1	3utr	GGACC	0	0	0	0	0	0	0.223638	0.068126
18:36569605	18	36569605	+	protein_coding	ENSBTAG00000002412	CYB5B		AGAGC	0	0	0	0	0	0	0.271571	0
18:39319214	18	39319214	+	snoRNA	ENSBTAG00000043472	SNORD71		GGAGG	0	0	0	0	0	0	0.100419	0
18:39319220	18	39319220	+	snoRNA	ENSBTAG00000043472	SNORD71		TGAAG	0	0	0	0	0	0	0.111905	0
18:43483228	18	43483228	+	None	None			None	0	0	0	0	0	0	0.230974	0
18:44784371	18	44784371	+	protein_coding	ENSBTAG00000006396	GPI	CDS	TGAAG	0	0	0	0	0	0	0.190965	0
18:44794236	18	44794236	+	protein_coding	ENSBTAG00000006396	GPI	CDS	TGAAC	0.0949969	0	0	0	0	0	0.226788	0
18:44811464	18	44811464	+	protein_coding	ENSBTAG00000006396	GPI	CDS	TGATG	0	0	0	0	0	0	0.105106	0
18:44811483	18	44811483	+	protein_coding	ENSBTAG00000006396	GPI	CDS	AGAGG	0	0	0	0	0	0	0.167612	0.0525027
18:44869889	18	44869889	+	protein_coding	ENSBTAG00000002573	UBA2	CDS	AGATG	0	0	0	0	0	0	0.468108	0
18:45980171	18	45980171	+	protein_coding	ENSBTAG00000017033	LSR	CDS	AGATC	0	0	0	0	0	0	0.229884	0
18:46204715	18	46204715	+	protein_coding	ENSBTAG00000015920	TMEM147	5utr	CCAGG	0	0	0	0	0	0	3.52237	0
18:46378538	18	46378538	+	None	None			None	0	0	0	0	0	0	0.212517	0
18:46380169	18	46380169	+	None	None			None	0	0	0	0	0	0	0.158441	0.237834
18:46380211	18	46380211	+	None	None			None	0	0	0	0	0	0	0.194445	0.140861
18:46380235	18	46380235	+	None	None			None	0	0	0	0	0	0	0.162599	0
18:46381594	18	46381594	+	None	None			None	0	0	0	0	0	0	0.124037	0.0670677
18:46801371	18	46801371	+	protein_coding	ENSBTAG00000014872	CAPNS1	CDS	AGAGT	0	0	0	0	0	0	0.176378	0
18:46805675	18	46805675	+	protein_coding	ENSBTAG00000014872	CAPNS1	3utr	GGATC	0	0	0	0	0	0	0.177653	0.137398
18:48107835	18	48107835	+	protein_coding	ENSBTAG00000000182	SPINT2	CDS	TGACA	0	0	0	0	0	0	0.157136	0
18:48108304	18	48108304	+	protein_coding	ENSBTAG00000000182	SPINT2	3utr	AGAAA	0	0	0	0	0	0	0.296102	0
18:48392412	18	48392412	+	protein_coding	ENSBTAG00000011212	EIF3K	CDS	GGATG	0.0531925	0	0	0	0	0	0.130464	0
18:48447815	18	48447815	+	protein_coding	ENSBTAG00000011215	ACTN4	CDS	AGACC	0.0898353	0.0847197	0	0	0	0	0.222192	0.08671
18:48467777	18	48467777	+	protein_coding	ENSBTAG00000011215	ACTN4	CDS	AGACG	0	0	0	0	0	0	0.20206	0
18:48641118	18	48641118	+	protein_coding	ENSBTAG00000001782	MRPS12	3utr	AGACT	0	0	0	0	0	0	0.732423	0
18:49494889	18	49494889	+	protein_coding	ENSBTAG00000009414	PSMC4	CDS	AGACG	0	0	0	0	0	0	0.265763	0
18:49498629	18	49498629	+	protein_coding	ENSBTAG00000009414	PSMC4	CDS	GAAGT	0	0	0	0	0	0	3.64427	0
18:50385020	18	50385020	+	protein_coding	ENSBTAG00000018240	CYP2S1	CDS	AGATG	0	0	0	0	0	0	0.136869	0
18:50389270	18	50389270	+	protein_coding	ENSBTAG00000018240	CYP2S1	CDS	AGACC	0	0	0	0	0	0	0.234866	0.156185
18:50392253	18	50392253	+	protein_coding	ENSBTAG00000018240	CYP2S1	CDS	GGACC	0	0	0	0	0	0	0.288577	0
18:50393194	18	50393194	+	protein_coding	ENSBTAG00000018240	CYP2S1	3utr	GGACA	0	0	0	0	0	0	1.69975	0
18:51027013	18	51027013	+	protein_coding	ENSBTAG00000000332	ERF	CDS	TGACT	0	0	0	0	0	0	0.744714	0
18:52595933	18	52595933	+	protein_coding	ENSBTAG00000015318	NECTIN2	CDS	AGAAC	0	0	0	0	0	0	0.395403	0
18:52630530	18	52630530	+	protein_coding	ENSBTAG00000001781	TOMM40	3utr	AGAAC	0	0	0	0	0	0	0.287955	0
18:54222495	18	54222495	+	protein_coding	ENSBTAG00000002676	SAE1	CDS	AGATC	0	0.0966414	0	0	0	0	0.196684	0
18:54227795	18	54227795	+	protein_coding	ENSBTAG00000002676	SAE1	CDS	AGATG	0.035469	0.029031	0	0.066304	0	0	0.133948	0
18:54652214	18	54652214	+	protein_coding	ENSBTAG00000021192	NOP53	CDS	AGACC	0	0	0	0	0	0	0.271075	0.182198
18:54653368	18	54653368	+	protein_coding	ENSBTAG00000021192	NOP53	CDS	TGACA	0	0	0	0	0	0	0.334374	0
18:54656997	18	54656997	+	protein_coding	ENSBTAG00000021192	NOP53	3utr	AGACG	0	0	0	0	0	0	0.533968	0
18:54673866	18	54673866	+	protein_coding	ENSBTAG00000066361			AGATG	0	0	0	0	0	0	0.152642	0
18:54675826	18	54675826	+	protein_coding	ENSBTAG00000066361			AGATA	0	0	0	0	0	0	0.188312	0
18:55607337	18	55607337	+	protein_coding	ENSBTAG00000048800	SNRNP70	CDS	AGACG	0	0	0	0	0	0	0.416335	0
18:55607347	18	55607347	+	protein_coding	ENSBTAG00000048800	SNRNP70	CDS	AGATT	0	0	0	0	0	0	0.297834	0
18:55615409	18	55615409	+	protein_coding	ENSBTAG00000048800	SNRNP70	CDS	AGACG	0	0	0	0	0	0	0.654739	0
18:55943306	18	55943306	+	snoRNA	ENSBTAG00000043453	SNORD34		AGAGC	0	0	0	0	0	0	0.262406	0.0849334
18:55943816	18	55943816	+	protein_coding	ENSBTAG00000005296	RPL13A	CDS	AGAAA	0	0	0	0	0	0	0.164953	0.179014
18:55943823	18	55943823	+	protein_coding	ENSBTAG00000005296	RPL13A	CDS	AGAAG	0	0	0	0	0	0	0.129743	0
18:55951494	18	55951494	+	protein_coding	ENSBTAG00000013924	RPS11	CDS	GAAAC	0	0	0	0	0	0	0.140013	0
18:55952007	18	55952007	+	snoRNA	ENSBTAG00000043168			TGATG	0	0	0	0	0.067243	0.0679507	0.108051	0.0583341
18:56155767	18	56155767	+	protein_coding	ENSBTAG00000019180	AP2A1	CDS	AGACG	0	0	0	0	0	0	0.435156	0
18:56328007	18	56328007	+	protein_coding	ENSBTAG00000067220			None	0	0	0	0	0	0	0.204613	0
18:56560107	18	56560107	+	protein_coding	ENSBTAG00000011083	POLD1	CDS	TGAGT	0	0	0	0	0	0	0.90521	1.08788
18:56616041	18	56616041	+	protein_coding	ENSBTAG00000045510	EMC10	CDS	AGACG	0	0	0	0	0	0	0.242598	0
18:59227910	18	59227910	+	None	None			None	0	0	0	0	0.0567711	0	0.108208	0.110465
18:60903361	18	60903361	+	lncRNA	ENSBTAG00000059831			None	0	0	0	0	0	0	0.10008	0
18:60903385	18	60903385	+	lncRNA	ENSBTAG00000059831			None	0	0	0	0	0	0	0.176488	0
18:61573979	18	61573979	+	protein_coding	ENSBTAG00000018152	MYADM	5utr	TGACC	0	0	0	0	0	0	0.110099	0.00597192
18:61576084	18	61576084	+	protein_coding	ENSBTAG00000018152	MYADM	5utr	AGACC	0	0	0	0	0	0	0.189762	0
18:61578492	18	61578492	+	protein_coding	ENSBTAG00000018152	MYADM	CDS	GGACT	0	0	0	0	0	0	0.224964	0.405602
18:61579758	18	61579758	+	protein_coding	ENSBTAG00000018152	MYADM	3utr	AGAAC	0	0	0	0	0	0	0.206546	0
18:61579897	18	61579897	+	protein_coding	ENSBTAG00000018152	MYADM	3utr	TGATG	0	0	0	0	0	0	0.12603	0.0738164
18:61579972	18	61579972	+	protein_coding	ENSBTAG00000018152	MYADM	3utr	GGAAG	0	0	0	0	0	0	0.164135	0
18:61580139	18	61580139	+	protein_coding	ENSBTAG00000018152	MYADM	3utr	GGACT	0	0	0	0	0	0	0.369149	0.543988
18:62092969	18	62092969	+	protein_coding	ENSBTAG00000009211	UBE2S	CDS	GGACA	0	0	0	0	0	0	1.29766	0.6309
18:62093091	18	62093091	+	protein_coding	ENSBTAG00000009211	UBE2S	3utr	GGACC	0	0	0	0	0	0	0.123239	0
18:62884267	18	62884267	+	protein_coding	ENSBTAG00000011689	LENG8	CDS	CGACT	0	0	0	0	0	0	0.116623	0
18:63271247	18	63271247	+	protein_coding	ENSBTAG00000007756	TFPT		None	0	0	0	0	0	0	0.278306	0
18:63455465	18	63455465	+	protein_coding	ENSBTAG00000006965	NLRP8	CDS	CGACA	0.0569203	0.00321361	0.0210925	0.00211657	0.0523785	0	0.181707	0
18:63457984	18	63457984	+	protein_coding	ENSBTAG00000006965	NLRP8	CDS	AGACC	0	0	0	0	0	0	0.155265	0
18:63458494	18	63458494	+	protein_coding	ENSBTAG00000006965	NLRP8	CDS	AGATC	0.067124	0.0727628	0.0784289	0.067756	0.0871041	0.0705041	0.229884	0
18:63470729	18	63470729	+	protein_coding	ENSBTAG00000006965	NLRP8	CDS	TGACC	0	0	0.00288488	0	0	0	0.210041	0
18:64880519	18	64880519	+	snRNA	ENSBTAG00000061968	U6		TGAAG	0	0	0	0	0	0	0.209446	0
18:65442521	18	65442521	+	protein_coding	ENSBTAG00000027787		CDS	GGACT	0	0	0	0	0	0	0.115217	0
18:65442528	18	65442528	+	protein_coding	ENSBTAG00000027787		CDS	GGAAG	0	0	0	0	0	0	0.117948	0
18:65665841	18	65665841	+	protein_coding	ENSBTAG00000015989	RPS5	3utr	TGAGG	0	0	0	0	0	0	0.206233	0
18:65772250	18	65772250	+	protein_coding	ENSBTAG00000006422	TRIM28	CDS	CAAGC	0	0	0	0	0	0	1.35877	1.27377
18:65772483	18	65772483	+	protein_coding	ENSBTAG00000006422	TRIM28	CDS	GGACA	0	0	0	0	0	0	0.312964	0
18:65772897	18	65772897	+	protein_coding	ENSBTAG00000006422	TRIM28	CDS	AGAGG	0	0	0	0	0	0	0.112196	0
18:65773175	18	65773175	+	protein_coding	ENSBTAG00000006422	TRIM28	CDS	GGACC	0	0.0704224	0	0	0	0	0.105743	0
18:65773793	18	65773793	+	protein_coding	ENSBTAG00000006422	TRIM28	CDS	TGAGT	0	0	0	0	0	0	0.155307	0
19:7839918	19	7839918	+	protein_coding	ENSBTAG00000007893	SCPEP1	CDS	TGACC	0	0	0	0	0	0	0.113675	0
19:7843692	19	7843692	+	protein_coding	ENSBTAG00000007893	SCPEP1	CDS	GGATA	0	0	0	0	0	0	0.184001	0
19:7846528	19	7846528	+	protein_coding	ENSBTAG00000007893	SCPEP1	3utr	GGATG	0	0	0	0	0	0	0.152541	0
19:7846552	19	7846552	+	protein_coding	ENSBTAG00000007893	SCPEP1	3utr	GAACT	0	0	0	0	0	0	0.599127	0.180429
19:7846647	19	7846647	+	protein_coding	ENSBTAG00000007893	SCPEP1	3utr	TGACT	0	0	0	0	0	0	0.153383	0
19:7846739	19	7846739	+	protein_coding	ENSBTAG00000007893	SCPEP1	3utr	AGACT	0	0	0	0	0	0	0.769187	0.64664
19:9889171	19	9889171	+	snRNA	ENSBTAG00000058626	U6		AGAAG	0	0	0	0	0	0	0.109737	0.13215
19:10595795	19	10595795	+	protein_coding	ENSBTAG00000016708	CLTC	CDS	AGATT	0	0	0	0	0	0	0.14814	0
19:10621525	19	10621525	+	protein_coding	ENSBTAG00000016708	CLTC	CDS	TGATG	0	0	0	0	0	0	0.19685	0
19:10621681	19	10621681	+	protein_coding	ENSBTAG00000016708	CLTC	CDS	TGATG	0	0	0	0	0	0	0.200354	0.0697672
19:10634271	19	10634271	+	protein_coding	ENSBTAG00000016708	CLTC	CDS	AGATG	0	0	0	0	0	0	0.146727	0.00542468
19:10634647	19	10634647	+	protein_coding	ENSBTAG00000016708	CLTC	CDS	TGACC	0	0	0	0	0	0	0.183813	0.0978912
19:10634725	19	10634725	+	protein_coding	ENSBTAG00000016708	CLTC	CDS	TGATA	0	0	0	0	0	0	0.266467	0.236951
19:10641966	19	10641966	+	protein_coding	ENSBTAG00000016708	CLTC	CDS	AGATG	0	0	0	0	0	0	0.154677	0.13299
19:10650265	19	10650265	+	protein_coding	ENSBTAG00000016708	CLTC	CDS	TGAGG	0	0	0	0	0	0	0.321783	0.336987
19:10652410	19	10652410	+	protein_coding	ENSBTAG00000016708	CLTC	CDS	TGATC	0	0	0	0	0	0	0.206989	0.124315
19:10659813	19	10659813	+	protein_coding	ENSBTAG00000016708	CLTC	3utr	GGACT	0	0	0	0	0	0	0.676219	0.477383
19:10660596	19	10660596	+	protein_coding	ENSBTAG00000016708	CLTC	3utr	GGACT	0	0	0	0	0	0	0.273084	0
19:12939358	19	12939358	+	protein_coding	ENSBTAG00000010297	DHRS11	CDS	CGACA	0	0	0	0	0	0	0.419464	0.196992
19:12940342	19	12940342	+	protein_coding	ENSBTAG00000010297	DHRS11	3utr	TGACT	0	0	0	0	0	0	0.118022	0
19:17535774	19	17535774	+	protein_coding	ENSBTAG00000015527	MYO1D	CDS	AGACT	0	0	0	0	0	0	0.526545	0
19:18248616	19	18248616	+	protein_coding	ENSBTAG00000015612	UTP6	3utr	GGACT	0	0	0	0	0	0	0.38452	0
19:18995854	19	18995854	+	protein_coding	ENSBTAG00000005008	WSB1	CDS	AGACT	0	0	0	0	0	0	0.337823	0.304669
19:18998811	19	18998811	+	protein_coding	ENSBTAG00000005008	WSB1	CDS	TGACT	0	0	0	0	0	0	0.194341	0
19:20146408	19	20146408	+	protein_coding	ENSBTAG00000046394	RPL23A	CDS	TGAAG	0	0	0	0	0	0	0.105817	0.118432
19:20147610	19	20147610	+	snoRNA	ENSBTAG00000046524	SNORD4A		TGACA	0	0	0	0	0	0	0.206326	0.230247
19:20147815	19	20147815	+	protein_coding	ENSBTAG00000046394	RPL23A	CDS	AGAAG	0	0	0	0	0	0	0.151599	0
19:20148345	19	20148345	+	protein_coding	ENSBTAG00000046394	RPL23A	CDS	AGAGA	0	0	0	0	0	0	0.14734	0.140982
19:20148454	19	20148454	+	snoRNA	ENSBTAG00000048217	SNORD4B		TGATG	0	0	0	0	0	0.0726255	0.131034	0.120714
19:21824269	19	21824269	+	protein_coding	ENSBTAG00000008424	ABR	CDS	GGATA	0	0	0	0	0	0	0.334252	0
19:23569729	19	23569729	+	protein_coding	ENSBTAG00000016806	PAFAH1B1	CDS	TGACC	0	0	0	0	0	0	0.170893	0
19:26115005	19	26115005	+	protein_coding	ENSBTAG00000012739	C1QBP	5utr	TGAGC	0	0	0	0	0	0	0.159762	0
19:26115011	19	26115011	+	protein_coding	ENSBTAG00000012739	C1QBP	5utr	AGAGT	0	0	0	0	0	0	0.141981	0
19:26119464	19	26119464	+	protein_coding	ENSBTAG00000012739	C1QBP	CDS	GGACG	0.088796	0.0732918	0	0	0	0.0597562	0.106605	0.0505971
19:26120006	19	26120006	+	protein_coding	ENSBTAG00000012739	C1QBP	CDS	GGATT	0	0	0	0	0	0	0.150839	0.083508
19:26449287	19	26449287	+	protein_coding	ENSBTAG00000004915	PFN1	CDS	AGACG	0	0	0	0	0	0	0.141661	0.14739
19:26449919	19	26449919	+	protein_coding	ENSBTAG00000004915	PFN1	CDS	AGAAG	0	0	0	0	0	0	0.110525	0
19:26449958	19	26449958	+	protein_coding	ENSBTAG00000004915	PFN1	CDS	TGAAA	0	0	0	0	0	0	0.158852	0
19:26450235	19	26450235	+	protein_coding	ENSBTAG00000004915	PFN1	3utr	AGATT	0.0919878	0	0	0	0	0	0.140873	0.214994
19:26969604	19	26969604	+	protein_coding	ENSBTAG00000019446	ELP5	CDS	TGACT	0	0	0	0	0	0	0.2824	0.143706
19:27019480	19	27019480	+	protein_coding	ENSBTAG00000002018	EIF5A	CDS	TGAGC	0	0	0	0	0	0	0.161824	0
19:27051691	19	27051691	+	protein_coding	ENSBTAG00000064956	ACAP1	CDS	AGACG	0	0	0	0	0	0	0.566906	0
19:27311132	19	27311132	+	protein_coding	ENSBTAG00000000132	EIF4A1	3utr	GGACA	0.091886	0	0	0	0	0.0842728	0.474419	0.597433
19:34888471	19	34888471	+	protein_coding	ENSBTAG00000018973	COPS3	CDS	TGACT	0	0	0	0	0	0	0.224003	0
19:36307057	19	36307057	+	protein_coding	ENSBTAG00000021720	MRPL27	CDS	AGAAG	0	0	0	0	0	0	0.658648	0
19:37197323	19	37197323	+	protein_coding	ENSBTAG00000017120	PHB1	CDS	GAACT	0	0	0	0	0	0	0.266299	0
19:37204788	19	37204788	+	protein_coding	ENSBTAG00000017120	PHB1	CDS	TGACC	0	0	0	0	0	0	0.124527	0
19:37206250	19	37206250	+	protein_coding	ENSBTAG00000017120	PHB1	CDS	AGAGG	0	0	0	0	0	0	0.115201	0
19:37206520	19	37206520	+	protein_coding	ENSBTAG00000017120	PHB1	3utr	TGATT	0	0	0	0	0	0	0.100768	0
19:37350720	19	37350720	+	protein_coding	ENSBTAG00000000033	PHOSPHO1	CDS	AGACG	0	0	0	0	0	0	0.408806	0
19:37351192	19	37351192	+	protein_coding	ENSBTAG00000000033	PHOSPHO1	3utr	GGACT	0	0	0	0	0	0	0.332516	0.420573
19:37351466	19	37351466	+	protein_coding	ENSBTAG00000000033	PHOSPHO1	3utr	GGACT	0	0	0	0	0	0	0.75032	0
19:37351494	19	37351494	+	protein_coding	ENSBTAG00000000033	PHOSPHO1	3utr	GGACT	0	0	0	0	0	0	0.813305	0
19:37351537	19	37351537	+	protein_coding	ENSBTAG00000000033	PHOSPHO1	3utr	TGATG	0	0	0	0	0	0	0.193452	0
19:38634071	19	38634071	+	protein_coding	ENSBTAG00000001832	MRPL10	CDS	TGATG	0	0	0	0	0	0	0.242534	0
19:39461696	19	39461696	+	protein_coding	ENSBTAG00000030587	LASP1	CDS	AGACC	0	0	0	0	0	0	0.162447	0.0977646
19:39461705	19	39461705	+	protein_coding	ENSBTAG00000030587	LASP1	CDS	AGATG	0	0	0	0	0	0	0.184706	0.0707914
19:39461723	19	39461723	+	protein_coding	ENSBTAG00000030587	LASP1	CDS	AGAAC	0	0	0	0	0	0	0.147579	0.233615
19:39471193	19	39471193	+	protein_coding	ENSBTAG00000030587	LASP1	CDS	AGAGT	0	0	0	0	0	0	0.14092	0
19:39488858	19	39488858	+	protein_coding	ENSBTAG00000030587	LASP1	CDS	GGAGT	0	0	0	0	0	0	0.191166	0.107553
19:39488869	19	39488869	+	protein_coding	ENSBTAG00000030587	LASP1	CDS	AGAGT	0	0	0	0	0	0	0.204987	0
19:39492480	19	39492480	+	protein_coding	ENSBTAG00000030587	LASP1	3utr	TGAGC	0	0	0	0	0	0	0.247185	0.308457
19:39492601	19	39492601	+	protein_coding	ENSBTAG00000030587	LASP1	3utr	AGATG	0	0	0	0	0	0	0.10341	0.0467357
19:39492841	19	39492841	+	protein_coding	ENSBTAG00000030587	LASP1	3utr	GGACA	0	0	0	0	0	0	0.25607	0.472074
19:39493000	19	39493000	+	protein_coding	ENSBTAG00000030587	LASP1	3utr	AGACG	0	0	0	0	0	0	0.171656	0.153738
19:39493196	19	39493196	+	protein_coding	ENSBTAG00000030587	LASP1	3utr	AGAAG	0	0	0	0	0	0	0.112551	0
19:39493347	19	39493347	+	protein_coding	ENSBTAG00000030587	LASP1	3utr	AGAAG	0	0	0	0	0	0	0.148138	0.176995
19:39493352	19	39493352	+	protein_coding	ENSBTAG00000030587	LASP1	3utr	TGAGG	0	0	0	0	0	0	0.206233	0
19:39494497	19	39494497	+	protein_coding	ENSBTAG00000030587	LASP1	3utr	AGATG	0	0	0	0	0	0	0.153769	0.148668
19:39494534	19	39494534	+	protein_coding	ENSBTAG00000030587	LASP1	3utr	GGACC	0	0	0	0	0	0	0.188849	0
19:39494738	19	39494738	+	protein_coding	ENSBTAG00000030587	LASP1	3utr	AGAAA	0	0	0	0	0	0	0.265639	0.187251
19:39494925	19	39494925	+	protein_coding	ENSBTAG00000030587	LASP1	3utr	TGATT	0	0	0	0	0	0	0.175737	0.070753
19:39696045	19	39696045	+	protein_coding	ENSBTAG00000002060	RPL19	CDS	AGATC	0	0	0	0	0	0.0696344	0.111825	0
19:39696064	19	39696064	+	protein_coding	ENSBTAG00000002060	RPL19	CDS	AGATG	0.0436629	0.0531737	0.0895489	0.051693	0	0.0595956	0.100703	0.0935183
19:39696835	19	39696835	+	protein_coding	ENSBTAG00000002060	RPL19	CDS	TGAGG	0	0	0	0	0	0	0.185245	0.159608
19:40081952	19	40081952	+	protein_coding	ENSBTAG00000021798	ERBB2	CDS	AGATA	0	0	0	0	0	0	0.420454	0
19:43027443	19	43027443	+	protein_coding	ENSBTAG00000017441	RPL27	CDS	TGATC	0	0	0	0	0	0.0814474	0.110026	0
19:44688830	19	44688830	+	None	None			None	0	0	0	0	0	0	0.363548	0
19:44814478	19	44814478	+	protein_coding	ENSBTAG00000006056	HEXIM1	5utr	TGACT	0	0	0	0	0	0	1.09607	0
19:48077682	19	48077682	+	protein_coding	ENSBTAG00000021061	PSMC5	CDS	GGACC	0	0	0	0	0	0	0.198083	0
19:48080613	19	48080613	+	protein_coding	ENSBTAG00000021061	PSMC5	CDS	TGATG	0	0	0	0	0	0	0.458492	0.164391
19:50015494	19	50015494	+	protein_coding	ENSBTAG00000003695	WDR45B	3utr	GGATT	0	0	0	0	0	0	0.179382	0
19:50792800	19	50792800	+	protein_coding	ENSBTAG00000015980	FASN	CDS	AGACC	0	0	0	0	0	0	0.551926	0.165269
19:50792941	19	50792941	+	protein_coding	ENSBTAG00000015980	FASN	CDS	TGATG	0	0	0	0	0	0	0.26413	0
19:50794902	19	50794902	+	protein_coding	ENSBTAG00000015980	FASN	3utr	AGATG	0	0	0	0	0	0	0.232339	0.11058
19:50990022	19	50990022	+	protein_coding	ENSBTAG00000001868	PCYT2	3utr	AGACT	0	0	0	0	0	0	0.566985	0.831403
19:51002876	19	51002876	+	protein_coding	ENSBTAG00000008498	ALYREF	CDS	AGAAG	0	0	0	0	0	0	0.249434	0
19:51003810	19	51003810	+	protein_coding	ENSBTAG00000008498	ALYREF	CDS	AGAGG	0	0.095043	0	0	0	0	0.156525	0
19:51027195	19	51027195	+	protein_coding	ENSBTAG00000030209	ARHGDIA	CDS	TGAGT	0	0	0	0	0	0	0.346766	0
19:51042106	19	51042106	+	protein_coding	ENSBTAG00000006045	P4HB	CDS	AGATG	0.0795113	0	0	0	0	0	0.133948	0.222173
19:51043829	19	51043829	+	protein_coding	ENSBTAG00000006045	P4HB	3utr	GAACT	0	0	0	0	0	0	0.991421	0
19:52468620	19	52468620	+	protein_coding	ENSBTAG00000016023	EIF4A3	CDS	GGACT	0	0	0	0	0	0	0.160056	0
19:52473456	19	52473456	+	protein_coding	ENSBTAG00000016023	EIF4A3	CDS	TGATG	0	0	0	0	0	0	0.160679	0
19:53989905	19	53989905	+	protein_coding	ENSBTAG00000007121	TK1	CDS	AGAGA	0	0	0	0	0	0	0.694842	0
19:54798675	19	54798675	+	scaRNA	ENSBTAG00000044443	SCARNA16		TGATA	0	0	0	0	0	0	0.174641	0.169835
19:55044347	19	55044347	+	protein_coding	ENSBTAG00000018258	SRSF2	CDS	AGATC	0	0	0	0	0	0	0.10641	0
19:55045741	19	55045741	+	protein_coding	ENSBTAG00000018258	SRSF2	intron	None	0	0	0	0	0	0	0.176488	0.201398
19:55046024	19	55046024	+	protein_coding	ENSBTAG00000018258	SRSF2	intron	None	0	0	0	0	0	0	0.220354	0.0964775
19:55046408	19	55046408	+	protein_coding	ENSBTAG00000018258	SRSF2	3utr	GAACT	0	0	0	0	0	0	0.274843	0
19:55412638	19	55412638	+	protein_coding	ENSBTAG00000030172	PRPSAP1	3utr	AGATA	0	0	0	0	0	0	0.158033	0
19:55822318	19	55822318	+	protein_coding	ENSBTAG00000024909	H3-3B	CDS	TGATC	0	0	0	0	0	0.0843439	0.119722	0
19:55823243	19	55823243	+	protein_coding	ENSBTAG00000024909	H3-3B	3utr	GTAAT	0	0	0	0	0	0	4.98702	0
19:55823682	19	55823682	+	protein_coding	ENSBTAG00000024909	H3-3B	3utr	AGATG	0.0870584	0	0	0	0	0	0.356865	0
19:55833378	19	55833378	+	protein_coding	ENSBTAG00000014964	GALK1	CDS	TGAGC	0	0	0	0	0	0	0.479192	0
19:56171369	19	56171369	+	protein_coding	ENSBTAG00000004736	GRB2	CDS	AGACG	0	0	0	0	0	0	0.632781	0
19:56177676	19	56177676	+	protein_coding	ENSBTAG00000004736	GRB2	CDS	CGAGA	0	0	0	0	0	0	0.563258	0
19:56180413	19	56180413	+	protein_coding	ENSBTAG00000004736	GRB2	CDS	TGATG	0	0	0	0	0	0	0.301748	0
19:56293724	19	56293724	+	protein_coding	ENSBTAG00000030169		CDS	AGATA	0.0731551	0.0751629	0	0	0	0	0.218591	0
19:56293994	19	56293994	+	protein_coding	ENSBTAG00000030169		3utr	TGATC	0	0	0	0	0	0	0.236077	0
19:56294040	19	56294040	+	protein_coding	ENSBTAG00000030169		3utr	TGAAA	0	0	0	0	0	0	0.174621	0
19:56403736	19	56403736	+	protein_coding	ENSBTAG00000021227	ATP5PD	3utr	GGACA	0	0	0	0	0	0	2.51595	1.8491
1:1650932	1	1650932	+	protein_coding	ENSBTAG00000018278	ATP5PO	CDS	AGATT	0	0	0	0	0	0	0.168522	0.0903786
1:1650962	1	1650962	+	protein_coding	ENSBTAG00000018278	ATP5PO	CDS	AGATT	0	0	0	0	0	0	0.14656	0
1:1997917	1	1997917	+	protein_coding	ENSBTAG00000009188	GART	CDS	AGACT	0	0	0	0	0	0	0.314233	0
1:2012348	1	2012348	+	protein_coding	ENSBTAG00000009188	GART	3utr	AGATT	0	0	0	0	0	0	0.14814	0
1:2218847	1	2218847	+	lncRNA	ENSBTAG00000061056			AAAGC	0	0	0	0	0	0	0.870048	0
1:2665107	1	2665107	+	None	None			None	0	0	0	0	0	0	0.245247	0
1:2665123	1	2665123	+	None	None			None	0	0	0	0	0	0	0.195206	0
1:4313627	1	4313627	+	protein_coding	ENSBTAG00000048631	TIAM1	CDS	GGACC	0	0	0	0	0	0	0.288577	0
1:7123093	1	7123093	+	protein_coding	ENSBTAG00000014233	CCT8	CDS	GGATG	0	0	0	0	0	0	0.2512	0.313983
1:7124449	1	7124449	+	protein_coding	ENSBTAG00000014233	CCT8	CDS	GGATC	0	0	0	0	0	0	0.170364	0
1:7127863	1	7127863	+	protein_coding	ENSBTAG00000014233	CCT8	3utr	TGATG	0	0	0	0	0	0	0.171366	0.188544
1:10695189	1	10695189	+	protein_coding	ENSBTAG00000000605	ATP5PF	CDS	AGAGA	0	0	0	0	0	0	0.193589	0
1:10698057	1	10698057	+	protein_coding	ENSBTAG00000000605	ATP5PF	CDS	AGACA	0	0	0	0	0	0	3.44212	0
1:18939131	1	18939131	+	None	None			None	0	0	0	0	0	0	0.419203	0
1:40949751	1	40949751	+	protein_coding	ENSBTAG00000034182			AGACC	0	0	0	0	0	0	0.11756	0
1:40949834	1	40949834	+	protein_coding	ENSBTAG00000034182			GAACA	0	0	0	0	0	0	0.574831	0
1:46016815	1	46016815	+	protein_coding	ENSBTAG00000015069	PCNP	3utr	AGATG	0	0	0	0	0	0	0.315356	0
1:58470620	1	58470620	+	protein_coding	ENSBTAG00000002703	ATP6V1A	CDS	TGATG	0	0	0	0	0	0	0.303885	0
1:58477210	1	58477210	+	protein_coding	ENSBTAG00000002703	ATP6V1A	CDS	CGATG	0	0	0	0	0	0	0.242815	0.158315
1:58493441	1	58493441	+	protein_coding	ENSBTAG00000002703	ATP6V1A	3utr	TGATT	0	0	0	0	0	0	0.27135	0
1:66992320	1	66992320	+	protein_coding	ENSBTAG00000009933	DTX3L	intron	None	0	0	0	0	0	0	0.169859	0
1:69177681	1	69177681	+	protein_coding	ENSBTAG00000013727	UMPS	3utr	TGACT	0	0	0	0	0	0	0.374863	0
1:80759042	1	80759042	+	None	None			None	0	0	0	0	0	0	0.304475	0
1:81302447	1	81302447	+	protein_coding	ENSBTAG00000001697	TRA2B	CDS	GGATT	0	0	0	0	0	0	0.216797	0
1:81302467	1	81302467	+	protein_coding	ENSBTAG00000001697	TRA2B	CDS	AGAAA	0	0	0	0	0	0	0.335268	0
1:81304519	1	81304519	+	protein_coding	ENSBTAG00000001697	TRA2B	CDS	TGACT	0	0	0	0	0	0	0.335236	0
1:81308324	1	81308324	+	None	None			None	0	0	0	0	0	0	1.00298	0
1:96575985	1	96575985	+	protein_coding	ENSBTAG00000007394	RPL22L1	CDS	TGACA	0	0	0	0	0	0	0.710388	0
1:106870456	1	106870456	+	None	None			None	0	0	0	0	0	0	0.172645	0
1:106970822	1	106970822	+	scaRNA	ENSBTAG00000045275	SCARNA7		TGATA	0	0	0	0	0	0	0.117093	0.147945
1:106970898	1	106970898	+	scaRNA	ENSBTAG00000045275	SCARNA7		TGATA	0	0	0	0	0	0	0.118223	0.137755
1:106971044	1	106971044	+	scaRNA	ENSBTAG00000045275	SCARNA7		TGATC	0	0	0	0	0	0	0.106813	0
1:111101473	1	111101473	+	protein_coding	ENSBTAG00000018471	SSR3	CDS	AGATG	0	0	0	0	0	0	0.350935	0
1:113113995	1	113113995	+	None	None			None	0	0	0	0	0	0	0.609018	0
1:116286042	1	116286042	+	Y_RNA	ENSBTAG00000042814	Y_RNA		TGACT	0	0	0	0	0	0	0.2255	0.197572
1:118645394	1	118645394	+	None	None			None	0	0	0	0	0	0	0.66774	0
1:128060632	1	128060632	+	None	None			None	0	0	0	0	0	0	0.137307	0
1:128060753	1	128060753	+	None	None			None	0	0	0	0	0	0	0.311217	0
1:128062248	1	128062248	+	None	None			None	0	0	0	0	0	0.0822689	0.258753	0.196019
1:128062505	1	128062505	+	None	None			None	0	0	0	0	0	0	0.163278	0
1:128062941	1	128062941	+	None	None			None	0	0	0	0	0	0.0876536	0.256441	0
1:128062971	1	128062971	+	None	None			None	0	0	0	0	0	0	0.113751	0
1:128064410	1	128064410	+	None	None			None	0	0	0	0	0	0	0.324999	0.259143
1:128065192	1	128065192	+	protein_coding	ENSBTAG00000052041		CDS	TGACT	0	0	0	0	0	0	0.481551	0
1:128065332	1	128065332	+	protein_coding	ENSBTAG00000052041		CDS	GGACA	0	0	0	0	0	0	5.89294	7.82295
1:128066039	1	128066039	+	protein_coding	ENSBTAG00000052041		CDS	GGACA	0	0	0	0	0	0	3.44212	0
1:128066362	1	128066362	+	None	None			None	0	0	0	0	0	0	0.191049	0
1:130471201	1	130471201	+	protein_coding	ENSBTAG00000006909	PIK3CB	3utr	TGACT	0	0	0	0	0	0	0.504311	0
1:130471280	1	130471280	+	protein_coding	ENSBTAG00000006909	PIK3CB	3utr	AGATG	0	0	0	0	0	0	0.820378	0
1:130471307	1	130471307	+	protein_coding	ENSBTAG00000006909	PIK3CB	3utr	TGACC	0	0	0	0	0	0	0.430054	0
1:130471347	1	130471347	+	protein_coding	ENSBTAG00000006909	PIK3CB	3utr	GGACT	0	0	0	0	0	0	0.551674	0
1:139308787	1	139308787	+	protein_coding	ENSBTAG00000069459			None	0	0	0	0	0	0	15.0185	0
1:143799512	1	143799512	+	protein_coding	ENSBTAG00000018186	PDXK	CDS	AGACG	0	0	0	0	0	0	0.318906	0.277906
1:143802267	1	143802267	+	protein_coding	ENSBTAG00000018186	PDXK	CDS	TGAGT	0	0	0	0	0	0	0.157486	0
1:143803353	1	143803353	+	protein_coding	ENSBTAG00000018186	PDXK	CDS	AGATC	0	0	0	0	0	0	0.111162	0
1:143805467	1	143805467	+	protein_coding	ENSBTAG00000018186	PDXK	CDS	GGACA	0	0	0	0	0	0	0.390546	0.261416
1:143808075	1	143808075	+	protein_coding	ENSBTAG00000018186	PDXK	3utr	TGACT	0	0	0	0	0	0	0.115967	0.164048
1:148606812	1	148606812	+	protein_coding	ENSBTAG00000011876	MORC3	intron	None	0	0	0	0	0	0	0.152642	0
1:148606842	1	148606842	+	protein_coding	ENSBTAG00000011876	MORC3	intron	None	0	0	0	0	0	0	0.205134	0
1:157472567	1	157472567	+	None	None			None	0	0	0	0	0	0	0.133894	0
1:157473910	1	157473910	+	None	None			None	0	0	0	0	0	0	0.305603	0
1:157477079	1	157477079	+	None	None			None	0	0	0	0	0	0	0.169837	0
1:157477392	1	157477392	+	None	None			None	0	0	0	0	0	0	0.861097	0.395891
1:157477479	1	157477479	+	None	None			None	0	0	0	0	0	0	0.960272	1.29829
1:157477510	1	157477510	+	None	None			None	0	0	0	0	0	0	5.43341	4.6369
1:157477520	1	157477520	+	None	None			None	0	0	0	0	0	0	0.151163	0.559788
20:112418	20	112418	+	rRNA	ENSBTAG00000059096	5S_rRNA		TGATC	0	0	0	0	0	0	0.258401	0.11717
20:536815	20	536815	+	None	None			None	0	0	0	0	0	0	0.751877	0
20:4762384	20	4762384	+	protein_coding	ENSBTAG00000015100	ATP6V0E1	3utr	AAACT	0	0	0	0	0	0	1.99668	0
20:4898209	20	4898209	+	None	None			None	0	0	0	0	0	0	2.15967	0
20:6444762	20	6444762	+	protein_coding	ENSBTAG00000013873	MSX2	CDS	AGAAG	0	0	0	0	0	0	0.597086	0.40391
20:24454524	20	24454524	+	lncRNA	ENSBTAG00000059888			None	0	0	0	0	0	0	0.179068	0
20:24454571	20	24454571	+	lncRNA	ENSBTAG00000059888			None	0	0	0	0	0	0	0.217231	0
20:31450083	20	31450083	+	protein_coding	ENSBTAG00000011839	HMGCS1	CDS	AGATG	0	0.00781457	0	0	0	0	0.55749	0.106008
20:33537281	20	33537281	+	None	None			None	0	0	0	0	0	0	0.647983	0
20:33656294	20	33656294	+	protein_coding	ENSBTAG00000005142		CDS	GGATT	0.0825575	0	0	0	0	0	0.133585	0.104632
20:37346028	20	37346028	+	None	None			None	0	0	0	0	0	0	0.125947	0
20:37346039	20	37346039	+	None	None			None	0	0	0	0	0	0	0.125221	0
20:41214423	20	41214423	+	protein_coding	ENSBTAG00000008414	ZFR	CDS	AGATG	0	0	0	0	0	0	0.491768	0
20:47732151	20	47732151	+	None	None			None	0	0	0	0	0	0	0.189768	0
20:47732257	20	47732257	+	None	None			None	0	0	0	0	0	0	0.338064	0
20:65931902	20	65931902	+	None	None			None	0	0	0	0	0	0	0.236558	0
20:65932856	20	65932856	+	None	None			None	0	0	0	0	0	0	0.126456	0
20:65934830	20	65934830	+	None	None			None	0	0	0	0	0	0.028128	0.109803	0
20:71121885	20	71121885	+	protein_coding	ENSBTAG00000001329	CLPTM1L	CDS	TGAGC	0	0	0	0	0	0	0.567073	0
21:1964418	21	1964418	+	snoRNA	ENSBTAG00000047865	SNORD107		TGACA	0	0	0	0	0	0	0.151546	0
21:1964425	21	1964425	+	snoRNA	ENSBTAG00000047865	SNORD107		GGACC	0	0	0	0	0	0	0.105743	0
21:1964468	21	1964468	+	snoRNA	ENSBTAG00000047865	SNORD107		GGACA	0	0	0	0	0	0	0.478353	0.283536
21:1964501	21	1964501	+	protein_coding	ENSBTAG00000008251	SNRPN	intron	None	0	0	0	0	0	0	0.668086	0.769187
21:1964632	21	1964632	+	protein_coding	ENSBTAG00000008251	SNRPN	intron	None	0	0	0	0	0	0	0.231987	0
21:1966452	21	1966452	+	protein_coding	ENSBTAG00000008251	SNRPN	intron	None	0	0	0	0	0	0	0.573961	0.477383
21:1966467	21	1966467	+	protein_coding	ENSBTAG00000008251	SNRPN	intron	None	0	0	0	0	0	0	0.850524	0.850524
21:1967616	21	1967616	+	protein_coding	ENSBTAG00000008251	SNRPN	intron	None	0	0	0	0	0	0	1.11844	0
21:2042760	21	2042760	+	snoRNA	ENSBTAG00000064223	SNORD116		TGATG	0.0895634	0.070201	0.0806733	0	0.0697672	0.0955809	0.109783	0.0872666
21:2052235	21	2052235	+	None	None			None	0	0	0	0	0	0	0.39961	0
21:2081186	21	2081186	+	None	None			None	0	0	0	0	0	0.0182006	0.168751	0.00404106
21:2081212	21	2081212	+	None	None			None	0	0	0	0	0	0	1.14339	0
21:19495009	21	19495009	+	protein_coding	ENSBTAG00000019831	MRPS11	3utr	TGACT	0	0	0	0	0	0	0.224003	0
21:19495053	21	19495053	+	protein_coding	ENSBTAG00000019831	MRPS11	3utr	GGACA	0	0	0	0	0	0	5.74782	0
21:22927054	21	22927054	+	snoRNA	ENSBTAG00000042673			TGAGC	0	0	0	0	0	0	0.781284	0.257657
21:25194389	21	25194389	+	None	None			None	0	0	0	0	0	0	0.113352	0
21:25194521	21	25194521	+	None	None			None	0	0	0	0	0	0	0.164695	0.305893
21:26547465	21	26547465	+	protein_coding	ENSBTAG00000032951	ABHD17C	CDS	GGATG	0	0	0	0	0	0	0.367797	0
21:27363778	21	27363778	+	None	None			None	0	0	0	0	0	0	0.109028	0
21:27363871	21	27363871	+	None	None			None	0	0	0	0	0	0	0.296102	0
21:27364108	21	27364108	+	None	None			None	0	0	0	0	0	0	0.251469	0
21:27364591	21	27364591	+	None	None			None	0	0	0	0	0	0	0.194929	0
21:27364711	21	27364711	+	None	None			None	0	0	0	0	0	0	0.122775	0
21:27364788	21	27364788	+	None	None			None	0	0	0	0	0	0	0.111995	0
21:27365069	21	27365069	+	None	None			None	0	0	0	0	0	0	0.110247	0
21:27365110	21	27365110	+	None	None			None	0	0	0	0	0	0	0.174214	0
21:27365252	21	27365252	+	None	None			None	0	0	0	0	0	0	0.137477	0.10225
21:27365403	21	27365403	+	None	None			None	0	0	0	0	0	0	0.140123	0.254504
21:27365755	21	27365755	+	None	None			None	0	0	0	0	0	0	0.184473	0.111806
21:27365974	21	27365974	+	None	None			None	0	0	0	0	0	0	1.09751	0
21:27366390	21	27366390	+	None	None			None	0	0	0	0	0	0	0.118312	0
21:27366691	21	27366691	+	None	None			None	0	0	0	0	0	0	0.215991	0
21:27367019	21	27367019	+	None	None			None	0	0	0	0	0	0	0.234866	0
21:27367395	21	27367395	+	None	None			None	0	0	0	0	0	0	0.111281	0
21:27367895	21	27367895	+	None	None			None	0	0	0	0	0	0	0.350173	0
21:27367972	21	27367972	+	None	None			None	0	0	0	0	0	0	0.15134	0
21:27368050	21	27368050	+	None	None			None	0	0	0	0	0	0	2.7938	3.55591
21:27368068	21	27368068	+	None	None			None	0	0	0	0	0	0	0.142935	0.215735
21:27368121	21	27368121	+	None	None			None	0	0	0	0	0	0	0.39118	0.457593
21:30553885	21	30553885	+	protein_coding	ENSBTAG00000006227	IDH3A	CDS	AGATT	0	0	0	0	0	0	0.234937	0.364294
21:30554151	21	30554151	+	protein_coding	ENSBTAG00000006227	IDH3A	3utr	GGACT	0	0	0	0	0	0	0.743804	0.567223
21:33776040	21	33776040	+	protein_coding	ENSBTAG00000017267	COX5A	CDS	TGATA	0	0	0	0	0	0	0.155724	0.219051
21:33776079	21	33776079	+	protein_coding	ENSBTAG00000017267	COX5A	CDS	TGAGT	0	0	0	0	0	0	0.151116	0
21:33776106	21	33776106	+	protein_coding	ENSBTAG00000017267	COX5A	3utr	GGACT	0	0	0	0	0	0	0.10924	0.148608
21:33839587	21	33839587	+	protein_coding	ENSBTAG00000005844	SCAMP2	3utr	AGAGG	0	0	0	0	0	0	0.644146	0.507777
21:42519375	21	42519375	+	protein_coding	ENSBTAG00000027024	ARHGAP5	CDS	TAAGT	0	0	0	0	0	0	10.2113	0
21:42520942	21	42520942	+	protein_coding	ENSBTAG00000027024	ARHGAP5	CDS	AGATA	0	0	0	0	0	0	0.474801	0
21:42628038	21	42628038	+	protein_coding	ENSBTAG00000017719	AKAP6	intron	None	0	0	0	0	0	0	0.142697	0
21:54227584	21	54227584	+	protein_coding	ENSBTAG00000066548		CDS	GAAGA	0	0	0	0	0	0	0.798365	0
21:54837336	21	54837336	+	snoRNA	ENSBTAG00000045184	SNORD127		TGATG	0	0	0	0	0	0	0.180831	0
21:54837339	21	54837339	+	snoRNA	ENSBTAG00000045184	SNORD127		TGAAA	0	0	0	0	0	0	0.226518	0
21:54837343	21	54837343	+	snoRNA	ENSBTAG00000045184	SNORD127		AGATT	0	0	0	0	0	0	0.11988	0.104539
21:54837402	21	54837402	+	snoRNA	ENSBTAG00000045184	SNORD127		TGATG	0	0	0	0	0	0	0.136207	0.286556
21:55092468	21	55092468	+	protein_coding	ENSBTAG00000060385	RPL17	CDS	AGATG	0	0	0	0	0	0	0.278828	0.192367
21:55092514	21	55092514	+	protein_coding	ENSBTAG00000060385	RPL17	CDS	GGAGG	0	0	0	0	0	0	0.285553	0
21:55323645	21	55323645	+	protein_coding	ENSBTAG00000007502	CKMT1A	CDS	CGAGG	0	0	0	0	0	0	0.15416	0
21:55324331	21	55324331	+	protein_coding	ENSBTAG00000007502	CKMT1A	CDS	TGACC	0	0	0	0	0	0	0.19378	0
21:55325291	21	55325291	+	protein_coding	ENSBTAG00000007502	CKMT1A	CDS	GGATG	0	0	0	0	0	0	0.206355	0
21:55325315	21	55325315	+	protein_coding	ENSBTAG00000007502	CKMT1A	CDS	TGACC	0	0.0834318	0	0	0	0	0.126192	0.0677508
21:55327833	21	55327833	+	protein_coding	ENSBTAG00000007502	CKMT1A	CDS	AGATA	0	0	0	0	0	0	0.316222	0.213349
21:55328293	21	55328293	+	protein_coding	ENSBTAG00000007502	CKMT1A	3utr	AGACT	0	0	0	0	0	0	0.103973	0
21:60411466	21	60411466	+	protein_coding	ENSBTAG00000013423	GLRX5	CDS	AGATG	0	0	0	0	0	0	0.506934	0
21:65182372	21	65182372	+	protein_coding	ENSBTAG00000020819	YY1	CDS	AGATC	0	0	0	0	0	0	0.323488	0
21:65192813	21	65192813	+	protein_coding	ENSBTAG00000020819	YY1	3utr	GGACT	0	0	0	0	0	0	1.20172	0.839549
21:65193147	21	65193147	+	protein_coding	ENSBTAG00000020819	YY1	3utr	AGATG	0	0	0	0	0	0	0.234854	0
21:65193304	21	65193304	+	None	None			None	0	0	0	0	0	0	0.138657	0
21:66875589	21	66875589	+	protein_coding	ENSBTAG00000016598	DYNC1H1	CDS	AGACC	0	0	0	0	0	0	0.626583	0
21:66879210	21	66879210	+	protein_coding	ENSBTAG00000016598	DYNC1H1	CDS	AGAAA	0	0	0	0	0	0	0.491935	0.363201
21:66889666	21	66889666	+	protein_coding	ENSBTAG00000016598	DYNC1H1	CDS	AGACG	0	0	0	0	0	0	0.435156	0
21:66901120	21	66901120	+	protein_coding	ENSBTAG00000016598	DYNC1H1	CDS	AGATA	0	0	0	0	0	0	0.310746	0
21:67990283	21	67990283	+	protein_coding	ENSBTAG00000016282	EIF5	CDS	AGAAT	0	0	0	0	0	0	0.188143	0
21:67992233	21	67992233	+	protein_coding	ENSBTAG00000016282	EIF5	CDS	AGAGG	0	0	0	0	0	0	0.170299	0
21:67994805	21	67994805	+	protein_coding	ENSBTAG00000016282	EIF5	3utr	AGATT	0	0	0	0	0	0	0.184473	0
22:6647184	22	6647184	+	protein_coding	ENSBTAG00000009826	GPD1L	CDS	AGATG	0	0	0	0	0	0.0257388	0.122081	0
22:6647718	22	6647718	+	protein_coding	ENSBTAG00000009826	GPD1L	CDS	AGAAC	0	0	0	0	0	0	0.297625	0
22:6647743	22	6647743	+	protein_coding	ENSBTAG00000009826	GPD1L	CDS	GGACA	0	0	0	0	0	0	0.545711	0
22:6655112	22	6655112	+	protein_coding	ENSBTAG00000009826	GPD1L	CDS	AGATG	0	0	0	0	0	0	0.125602	0
22:6655345	22	6655345	+	protein_coding	ENSBTAG00000009826	GPD1L	3utr	AGACG	0	0	0	0	0	0	0.215573	0
22:6655688	22	6655688	+	protein_coding	ENSBTAG00000009826	GPD1L	intron	None	0	0	0	0	0	0	0.218577	0
22:6655860	22	6655860	+	protein_coding	ENSBTAG00000009826	GPD1L	intron	None	0	0	0	0	0	0	0.122096	0.0622917
22:6656750	22	6656750	+	protein_coding	ENSBTAG00000009826	GPD1L	intron	None	0	0	0	0	0	0	0.197816	0
22:6657202	22	6657202	+	protein_coding	ENSBTAG00000009826	GPD1L	intron	None	0	0	0	0	0	0	0.203602	0.0549095
22:6657804	22	6657804	+	protein_coding	ENSBTAG00000009826	GPD1L	intron	None	0	0	0	0	0	0	0.22577	0.268078
22:6657901	22	6657901	+	protein_coding	ENSBTAG00000009826	GPD1L	intron	None	0	0	0	0	0	0	0.308982	0
22:7268304	22	7268304	+	protein_coding	ENSBTAG00000022744	TRIM71	CDS	TGACT	0	0	0	0	0	0	0.535456	0.379729
22:8061076	22	8061076	+	protein_coding	ENSBTAG00000017426	PDCD6IP	CDS	AGATG	0	0	0	0	0	0	0.426046	0.282652
22:12697659	22	12697659	+	protein_coding	ENSBTAG00000009757	RPSA	3utr	TGATG	0.0767087	0.0792483	0	0	0	0	0.109247	0.0973105
22:13295824	22	13295824	+	protein_coding	ENSBTAG00000002038	RPL14	CDS	TGAAA	0	0	0	0	0	0	0.139277	0
22:13295923	22	13295923	+	protein_coding	ENSBTAG00000002038	RPL14	CDS	AGAAG	0	0	0	0	0	0	0.133047	0
22:13295968	22	13295968	+	protein_coding	ENSBTAG00000002038	RPL14	CDS	AGAAG	0	0	0	0	0	0	0.166156	0.154063
22:13295995	22	13295995	+	protein_coding	ENSBTAG00000002038	RPL14	CDS	AGAAG	0	0	0	0	0	0	0.146054	0.154063
22:13296049	22	13296049	+	protein_coding	ENSBTAG00000002038	RPL14	CDS	AGAAA	0	0	0	0	0	0	0.265639	0.169935
22:13296057	22	13296057	+	protein_coding	ENSBTAG00000002038	RPL14	CDS	TGAGT	0	0	0	0	0	0	0.165263	0.190928
22:33012318	22	33012318	+	snRNA	ENSBTAG00000066513	U6		AGAAG	0	0	0	0	0	0	0.274888	0
22:35220688	22	35220688	+	None	None			None	0	0	0	0	0	0	0.1093	0
22:42920920	22	42920920	+	protein_coding	ENSBTAG00000021724	PDHB	CDS	AGACG	0	0	0	0	0	0	0.310935	0
22:42921594	22	42921594	+	protein_coding	ENSBTAG00000021724	PDHB	CDS	AGATT	0	0	0	0	0	0	0.297834	0.20659
22:43623243	22	43623243	+	protein_coding	ENSBTAG00000016069	ARF4	CDS	AGATA	0	0	0	0	0	0	0.11766	0
22:44394397	22	44394397	+	protein_coding	ENSBTAG00000019748	TASOR	CDS	TGACT	0	0	0	0	0	0	0.504311	0.546579
22:47718004	22	47718004	+	protein_coding	ENSBTAG00000003758	TKT	CDS	TGAGG	0	0	0	0	0	0	0.142806	0
22:47727642	22	47727642	+	protein_coding	ENSBTAG00000003758	TKT	CDS	CGAGA	0	0	0	0	0	0	0.253747	0
22:47729490	22	47729490	+	protein_coding	ENSBTAG00000003758	TKT	CDS	AGAAG	0	0	0	0	0	0	0.105363	0
22:47730645	22	47730645	+	protein_coding	ENSBTAG00000003758	TKT	CDS	TGAAG	0	0	0	0	0	0	0.118257	0
22:48740383	22	48740383	+	protein_coding	ENSBTAG00000001471	POC1A	CDS	AGATG	0	0	0	0	0	0	0.238268	0
22:50745773	22	50745773	+	protein_coding	ENSBTAG00000004279	RHOA	CDS	AGATT	0.0999626	0.0630225	0	0.0777111	0.0879713	0	0.317917	0.127551
22:50752633	22	50752633	+	protein_coding	ENSBTAG00000054195	GPX1	5utr	AAACG	0	0	0	0	0	0	0.255147	0
22:50753711	22	50753711	+	protein_coding	ENSBTAG00000054195	GPX1	3utr	AGATG	0	0	0	0	0	0	0.264268	0
22:50802311	22	50802311	+	None	None			None	0	0	0	0	0	0	0.768819	0
22:50911982	22	50911982	+	protein_coding	ENSBTAG00000018928	QARS1	CDS	AGACT	0	0	0	0	0	0	0.232575	0
22:50967341	22	50967341	+	protein_coding	ENSBTAG00000031837	IMPDH2	CDS	TGACC	0	0	0	0	0	0	0.122478	0.0993709
22:51156943	22	51156943	+	None	None			None	0	0	0	0	0	0	0.385601	0
22:51158610	22	51158610	+	None	None			None	0	0	0	0	0	0	0.359952	0
22:51275407	22	51275407	+	protein_coding	ENSBTAG00000019096	UQCRC1	CDS	TGAGG	0	0	0	0	0	0	0.229869	0.148974
22:51277289	22	51277289	+	protein_coding	ENSBTAG00000019096	UQCRC1	CDS	AGAAC	0	0	0	0	0	0	0.382932	0
22:51278421	22	51278421	+	protein_coding	ENSBTAG00000019096	UQCRC1	CDS	AGAAG	0	0	0	0	0	0	0.431945	0
22:51282381	22	51282381	+	protein_coding	ENSBTAG00000019096	UQCRC1	CDS	AGAGA	0	0	0	0	0	0	0.24011	0.181324
22:51716991	22	51716991	+	None	None			None	0	0	0	0	0	0	0.766094	0
22:51717063	22	51717063	+	None	None			None	0.0803606	0.071618	0	0	0	0	0.128051	0
22:51815598	22	51815598	+	protein_coding	ENSBTAG00000015839	MAP4	CDS	GGACT	0	0	0	0	0	0	0.380805	0.301787
22:51815664	22	51815664	+	protein_coding	ENSBTAG00000015839	MAP4	CDS	AGACT	0	0	0	0	0	0	0.178136	0
22:51867637	22	51867637	+	protein_coding	ENSBTAG00000015839	MAP4	CDS	GGACA	0	0	0	0	0	0	2.44648	0
22:51896516	22	51896516	+	protein_coding	ENSBTAG00000015839	MAP4	CDS	AGATG	0	0	0	0	0	0	0.576267	0
22:51903782	22	51903782	+	protein_coding	ENSBTAG00000015839	MAP4	CDS	AGATT	0	0	0	0	0	0	0.34302	0
22:51908818	22	51908818	+	protein_coding	ENSBTAG00000015839	MAP4	3utr	GGACT	0	0	0	0	0	0	0.235939	0.300943
22:51909082	22	51909082	+	protein_coding	ENSBTAG00000015839	MAP4	3utr	TGACA	0	0	0	0	0	0	0.172399	0
22:51994300	22	51994300	+	protein_coding	ENSBTAG00000031567	SMARCC1	CDS	TGATG	0	0	0	0	0	0	0.579968	0
22:56346280	22	56346280	+	protein_coding	ENSBTAG00000015283	RPL32	CDS	AGAAA	0	0	0	0	0	0	0.1658	0
22:58091442	22	58091442	+	protein_coding	ENSBTAG00000015529	CHCHD4	3utr	AGATG	0	0	0	0	0	0	0.315356	0
22:58092110	22	58092110	+	protein_coding	ENSBTAG00000015529	CHCHD4	3utr	AGAGT	0	0	0	0	0	0	0.345379	0
22:59285843	22	59285843	+	protein_coding	ENSBTAG00000005191		CDS	GGAAC	0	0	0	0	0	0	0.191049	0
22:59289723	22	59289723	+	protein_coding	ENSBTAG00000005191		CDS	CGATT	0	0.00606528	0	0	0	0	0.174343	0
22:59291963	22	59291963	+	protein_coding	ENSBTAG00000005191		CDS	TGAGA	0	0	0	0	0	0	0.314976	0
22:59294526	22	59294526	+	protein_coding	ENSBTAG00000005191		CDS	AGACC	0	0	0	0	0	0	0.106017	0
22:59296066	22	59296066	+	protein_coding	ENSBTAG00000005191		3utr	GGACT	0	0	0	0	0	0	0.217366	0
23:2512795	23	2512795	+	None	None			None	0	0	0	0	0	0	0.154386	0
23:7259779	23	7259779	+	None	None			None	0	0	0	0	0	0	0.19661	0
23:7387363	23	7387363	+	protein_coding	ENSBTAG00000008191	SLC39A7	CDS	GGACT	0	0	0	0	0	0	0.718827	0
23:8322556	23	8322556	+	None	None			None	0	0	0	0	0	0	0.145526	0.146243
23:8792699	23	8792699	+	protein_coding	ENSBTAG00000024549	SNRPC	CDS	GGATG	0	0	0	0	0	0	0.10949	0
23:9427139	23	9427139	+	protein_coding	ENSBTAG00000019494	RPL10A		AGAAG	0	0	0	0	0	0	0.143714	0.169019
23:10504828	23	10504828	+	protein_coding	ENSBTAG00000040006	SRSF3	CDS	AGAGC	0	0	0	0	0	0	0.127397	0
23:10508947	23	10508947	+	protein_coding	ENSBTAG00000040006	SRSF3	3utr	AGACC	0	0	0	0	0	0	0.145305	0.119655
23:10509411	23	10509411	+	None	None			None	0	0	0	0	0	0	0.143987	0.185193
23:10509474	23	10509474	+	None	None			None	0	0	0	0	0	0	0.238681	0.217805
23:10509482	23	10509482	+	None	None			None	0	0	0	0	0	0	0.159948	0
23:10509642	23	10509642	+	None	None			None	0	0	0	0	0	0	0.141879	0
23:11069490	23	11069490	+	protein_coding	ENSBTAG00000000396	PIM1	CDS	GGATC	0	0	0	0	0	0	0.120757	0
23:15601317	23	15601317	+	protein_coding	ENSBTAG00000008977	TOMM6	CDS	TGACA	0.0271561	0	0	0.0289346	0	0	0.238467	0
23:15910628	23	15910628	+	None	None			None	0	0	0	0	0	0	0.130297	0
23:15910686	23	15910686	+	None	None			None	0	0	0	0	0	0	0.132459	0
23:16575250	23	16575250	+	protein_coding	ENSBTAG00000015900	CNPY3	intron	None	0	0	0	0	0	0	0.277468	0.208706
23:16575296	23	16575296	+	protein_coding	ENSBTAG00000015900	CNPY3	intron	None	0	0	0	0	0	0	0.953019	0
23:17754471	23	17754471	+	protein_coding	ENSBTAG00000000778	HSP90AB1	CDS	GGAGC	0	0	0	0	0	0	0.169042	0
23:17755472	23	17755472	+	protein_coding	ENSBTAG00000000778	HSP90AB1	CDS	TGACA	0	0.0705065	0	0	0	0	0.12866	0.0648006
23:17756888	23	17756888	+	protein_coding	ENSBTAG00000000778	HSP90AB1	CDS	GGAAG	0	0	0	0	0	0	0.114682	0
23:17757102	23	17757102	+	protein_coding	ENSBTAG00000000778	HSP90AB1	CDS	GGAGA	0	0	0	0	0	0	0.131841	0
23:17757582	23	17757582	+	protein_coding	ENSBTAG00000000778	HSP90AB1	CDS	GGACC	0	0.0267915	0	0.0777662	0	0	0.114053	0
23:17757837	23	17757837	+	protein_coding	ENSBTAG00000000778	HSP90AB1	CDS	TGAGA	0	0	0	0	0	0	0.13322	0
23:20687574	23	20687574	+	protein_coding	ENSBTAG00000000322	CD2AP	3utr	GGACG	0	0	0	0	0	0	0.273362	0
23:27579467	23	27579467	+	protein_coding	ENSBTAG00000013533	CLIC1	CDS	TGAAG	0	0	0	0	0	0	0.202944	0
23:27581182	23	27581182	+	protein_coding	ENSBTAG00000013533	CLIC1	3utr	AGATT	0	0	0	0	0	0	0.100874	0.048566
23:27581205	23	27581205	+	protein_coding	ENSBTAG00000013533	CLIC1	3utr	GGACA	0	0	0	0	0	0	0.6309	0
23:27652939	23	27652939	+	protein_coding	ENSBTAG00000019685	BAG6	CDS	GGACT	0	0	0	0	0	0	0.339415	0
23:27655174	23	27655174	+	protein_coding	ENSBTAG00000019685	BAG6	CDS	TGACC	0	0	0	0	0	0	0.153479	0
23:27982752	23	27982752	+	protein_coding	ENSBTAG00000021111		5utr	AGATC	0	0	0	0	0	0	0.107176	0
23:27983171	23	27983171	+	protein_coding	ENSBTAG00000021111		CDS	GGACA	0	0	0	0	0	0	0.513766	0.13744
23:27985938	23	27985938	+	protein_coding	ENSBTAG00000021111		CDS	AGACC	0	0	0	0	0	0	0.227104	0.345468
23:27985987	23	27985987	+	protein_coding	ENSBTAG00000021111		CDS	GGATA	0	0	0	0	0	0	0.111456	0.187006
23:27986416	23	27986416	+	protein_coding	ENSBTAG00000021111		CDS	TGACA	0	0	0	0	0	0	0.150567	0.0399
23:27986822	23	27986822	+	protein_coding	ENSBTAG00000021111		CDS	CGAGA	0	0	0	0	0	0	0.331611	0
23:27987064	23	27987064	+	protein_coding	ENSBTAG00000021111		CDS	AGAAG	0	0	0	0	0	0	0.249943	0.171395
23:30944140	23	30944140	+	None	None			None	0	0	0	0	0	0	0.586944	0
23:30949090	23	30949090	+	protein_coding	ENSBTAG00000059340	H2AC14	CDS	AGATC	0	0	0	0	0	0	0.156338	0
23:30961282	23	30961282	+	protein_coding	ENSBTAG00000059340	H2AC14	intron	None	0	0	0	0	0	0	0.148194	0.276434
23:30961634	23	30961634	+	protein_coding	ENSBTAG00000059340	H2AC14	intron	None	0	0	0	0	0	0	0.21574	0.401491
23:30964132	23	30964132	+	protein_coding	ENSBTAG00000067558	H1-5	CDS	CGAGC	0	0	0	0	0	0	0.129273	0.12534
23:30964335	23	30964335	+	protein_coding	ENSBTAG00000067558	H1-5	CDS	AGAAG	0	0	0	0	0	0	0.147938	0.120883
23:30964458	23	30964458	+	protein_coding	ENSBTAG00000067558	H1-5	CDS	AGAAG	0	0	0	0	0	0	0.139772	0
23:30964461	23	30964461	+	protein_coding	ENSBTAG00000067558	H1-5	CDS	AGACG	0	0	0	0	0	0	0.480512	0.352429
23:30964694	23	30964694	+	protein_coding	ENSBTAG00000067558	H1-5	3utr	TGAGA	0	0	0	0	0	0	0.350179	0
23:30965847	23	30965847	+	protein_coding	ENSBTAG00000067558	H1-5	3utr	AGAAG	0	0	0	0	0	0	0.396239	0
23:30966081	23	30966081	+	protein_coding	ENSBTAG00000067558	H1-5	intron	None	0	0	0	0	0	0	0.112833	0
23:30966200	23	30966200	+	protein_coding	ENSBTAG00000067558	H1-5	intron	None	0	0	0	0	0	0	0.122805	0.109371
23:30982805	23	30982805	+	protein_coding	ENSBTAG00000067558	H1-5	intron	None	0	0	0	0	0	0	0.130919	0
23:30999234	23	30999234	+	protein_coding	ENSBTAG00000067558	H1-5	intron	None	0	0	0	0	0.0516206	0.0499209	0.112809	0.0763709
23:31002566	23	31002566	+	protein_coding	ENSBTAG00000067558	H1-5	intron	None	0	0.0962164	0	0	0	0	0.211707	0
23:31088048	23	31088048	+	protein_coding	ENSBTAG00000067558	H1-5	intron	None	0	0	0	0	0	0	0.195871	0
23:31088052	23	31088052	+	protein_coding	ENSBTAG00000067558	H1-5	intron	None	0	0	0	0	0	0	2.32108	0
23:31234943	23	31234943	+	protein_coding	ENSBTAG00000067558	H1-5	intron	None	0	0	0	0	0	0	0.533976	0
23:31254152	23	31254152	+	protein_coding	ENSBTAG00000067558	H1-5	intron	None	0	0	0	0	0	0	0.729718	0
23:31281957	23	31281957	+	protein_coding	ENSBTAG00000067558	H1-5	intron	None	0	0	0	0	0	0	0.378538	0
23:31363655	23	31363655	+	protein_coding	ENSBTAG00000059675	H2BC11	CDS	AGATC	0	0	0	0	0	0	0.139623	0.142693
23:31703868	23	31703868	+	protein_coding	ENSBTAG00000055948	H3C6		None	0	0	0	0	0	0	0.177882	0.108363
23:31713815	23	31713815	+	protein_coding	ENSBTAG00000055948	H3C6	CDS	AGACT	0	0	0	0	0	0	0.116627	0.104965
23:31719382	23	31719382	+	protein_coding	ENSBTAG00000055948	H3C6	intron	None	0	0	0	0	0	0	0.14062	0.194621
23:31766622	23	31766622	+	protein_coding	ENSBTAG00000068911		CDS	CGAGG	0	0	0	0	0	0	0.108479	0
23:31766625	23	31766625	+	protein_coding	ENSBTAG00000068911		CDS	GGAGC	0	0	0	0	0	0	0.113172	0
23:31770315	23	31770315	+	protein_coding	ENSBTAG00000055948	H3C6	intron	None	0	0	0	0	0	0	0.3007	0
23:31774574	23	31774574	+	protein_coding	ENSBTAG00000068911		intron	None	0	0	0	0	0	0	0.466114	0
23:31876831	23	31876831	+	protein_coding	ENSBTAG00000011677	H1-2	CDS	AGAAA	0	0	0	0	0	0	0.192528	0
23:31913164	23	31913164	+	protein_coding	ENSBTAG00000059303	H1-1	CDS	AGAAA	0	0	0	0	0	0	0.187148	0
23:39386429	23	39386429	+	protein_coding	ENSBTAG00000012865	DEK	3utr	AGACT	0	0	0	0	0	0	0.376678	0
23:39386656	23	39386656	+	protein_coding	ENSBTAG00000012865	DEK	3utr	TGACT	0	0	0	0	0	0	0.260644	0
23:48010074	23	48010074	+	protein_coding	ENSBTAG00000022731	SSR1	CDS	AAAGA	0	0	0	0	0	0	2.81227	0
23:48010082	23	48010082	+	protein_coding	ENSBTAG00000022731	SSR1	CDS	AGATG	0	0	0	0	0	0	0.341921	0.448905
23:48015641	23	48015641	+	protein_coding	ENSBTAG00000022731	SSR1	CDS	AGAAG	0	0	0	0	0	0	0.314273	0
24:11409591	24	11409591	+	None	None			None	0	0	0	0	0	0.0769445	0.102688	0
24:12773815	24	12773815	+	protein_coding	ENSBTAG00000045568		CDS	TGATG	0	0	0	0	0	0	0.140784	0.178568
24:12773826	24	12773826	+	protein_coding	ENSBTAG00000045568		CDS	AGAAG	0	0	0	0	0	0	0.152475	0.0954406
24:12774388	24	12774388	+	protein_coding	ENSBTAG00000045568		intron	None	0	0	0	0	0	0	0.144809	0
24:12774408	24	12774408	+	protein_coding	ENSBTAG00000045568		intron	None	0	0	0	0	0	0	0.205962	0
24:14321237	24	14321237	+	snoRNA	ENSBTAG00000045111			TGAGC	0	0	0	0	0	0	1.42392	0.760056
24:14321389	24	14321389	+	protein_coding	ENSBTAG00000053048		CDS	AGACT	0	0	0	0	0	0	0.455774	0.314233
24:14321531	24	14321531	+	protein_coding	ENSBTAG00000053048		CDS	TGAGC	0	0	0	0	0	0	0.237518	0
24:35563901	24	35563901	+	protein_coding	ENSBTAG00000007003	TYMS	3utr	TGACT	0.0655913	0	0	0	0	0	0.248777	0
24:37412336	24	37412336	+	protein_coding	ENSBTAG00000016024	MYL12A	CDS	TGACA	0	0.0363551	0	0	0	0	0.118261	0.0620416
24:37412602	24	37412602	+	protein_coding	ENSBTAG00000016024	MYL12A	3utr	AGAAA	0	0	0	0	0	0	0.173908	0
24:37428364	24	37428364	+	protein_coding	ENSBTAG00000026266	MYL12B	CDS	TGACC	0.0036418	0.0270963	0	0	0	0	0.29135	0
24:49478279	24	49478279	+	scaRNA	ENSBTAG00000045235			TGATG	0	0	0	0	0	0	0.17365	0
24:55132141	24	55132141	+	None	None			None	0	0	0	0	0	0	0.364954	0
24:55132201	24	55132201	+	None	None			None	0	0	0	0	0	0	0.235939	0
25:9489	25	9489	+	None	None			None	0	0	0	0	0	0	0.211697	0
25:9490	25	9490	+	None	None			None	0	0	0	0	0	0	0.311597	0
25:39371	25	39371	+	None	None			None	0	0	0	0	0	0	0.205559	0
25:220290	25	220290	+	protein_coding	ENSBTAG00000051412		3utr	TGATC	0	0	0	0	0	0	0.344499	0
25:294936	25	294936	+	protein_coding	ENSBTAG00000016571	FAM234A	CDS	AGACC	0	0	0	0	0	0	0.164996	0
25:295739	25	295739	+	protein_coding	ENSBTAG00000016571	FAM234A	3utr	TGACT	0	0	0	0	0	0	0.585005	0.362803
25:296249	25	296249	+	protein_coding	ENSBTAG00000016571	FAM234A	3utr	AGATG	0	0	0	0	0	0	0.294602	0
25:2017855	25	2017855	+	protein_coding	ENSBTAG00000026428	ATP6V0C	3utr	AGATT	0	0.0703936	0	0	0	0	0.181244	0.0831486
25:2281291	25	2281291	+	protein_coding	ENSBTAG00000019543		CDS	TGAGC	0	0	0	0	0	0	0.189183	0
25:2439496	25	2439496	+	protein_coding	ENSBTAG00000012082	TNFRSF12A	3utr	AGATG	0	0	0	0	0	0	0.33045	0
25:2626833	25	2626833	+	None	None			None	0	0	0	0	0	0	0.154693	0
25:2637539	25	2637539	+	None	None			None	0	0	0	0	0	0	0.201818	0.311746
25:7897753	25	7897753	+	protein_coding	ENSBTAG00000013858	HAPSTR1	intron	None	0	0	0	0	0	0	0.402696	0.204417
25:7901134	25	7901134	+	protein_coding	ENSBTAG00000013858	HAPSTR1	intron	None	0	0	0	0	0	0	0.506934	0
25:7902048	25	7902048	+	protein_coding	ENSBTAG00000013858	HAPSTR1	intron	None	0	0	0	0	0	0	0.271406	0
25:7902340	25	7902340	+	protein_coding	ENSBTAG00000013858	HAPSTR1	intron	None	0	0	0	0	0	0	0.243463	0.389293
25:19661246	25	19661246	+	protein_coding	ENSBTAG00000021651	UQCRC2	CDS	TGATG	0	0	0	0	0	0	0.144082	0
25:19669963	25	19669963	+	protein_coding	ENSBTAG00000021651	UQCRC2	CDS	TGATG	0	0	0	0	0	0	0.175047	0
25:25969923	25	25969923	+	protein_coding	ENSBTAG00000019216	TUFM	CDS	TCAGT	0	0	0	0	0	0	109.733	0
25:26182729	25	26182729	+	protein_coding	ENSBTAG00000016156	MAPK3	CDS	TGACG	0	0	0	0	0	0	0.604595	0.312641
25:27269446	25	27269446	+	protein_coding	ENSBTAG00000005757	FUS	CDS	GGACA	0	0	0	0	0	0	0.603485	0
25:27270357	25	27270357	+	protein_coding	ENSBTAG00000005757	FUS	CDS	GGAAG	0	0	0	0	0	0	0.151729	0
25:27731105	25	27731105	+	protein_coding	ENSBTAG00000008184	CCT6A	CDS	AGATG	0	0	0	0	0	0	0.133948	0.196019
25:27731763	25	27731763	+	protein_coding	ENSBTAG00000008184	CCT6A	CDS	AGATG	0	0	0	0	0	0	0.215735	0
25:27734438	25	27734438	+	protein_coding	ENSBTAG00000008184	CCT6A	CDS	AGATG	0	0	0	0	0	0	0.258753	0
25:27734483	25	27734483	+	protein_coding	ENSBTAG00000008184	CCT6A	CDS	TGATG	0	0	0	0	0	0	0.289481	0.180831
25:34257921	25	34257921	+	protein_coding	ENSBTAG00000009462	MDH2	CDS	AGACC	0.0829117	0.094237	0	0	0	0	0.122946	0
25:34265331	25	34265331	+	protein_coding	ENSBTAG00000009462	MDH2	CDS	GGACG	0.0795618	0.0636312	0	0	0	0	0.273362	0.128472
25:34345808	25	34345808	+	protein_coding	ENSBTAG00000011969	HSPB1	CDS	AGATC	0	0	0	0	0	0	0.101453	0
25:34346562	25	34346562	+	protein_coding	ENSBTAG00000011969	HSPB1	CDS	GGACG	0	0	0	0	0	0.066238	0.105441	0.129492
25:34346799	25	34346799	+	protein_coding	ENSBTAG00000011969	HSPB1	CDS	CGAGA	0	0	0	0	0	0	0.188024	0
25:34346887	25	34346887	+	protein_coding	ENSBTAG00000011969	HSPB1	CDS	AGACC	0	0	0	0	0	0.090256	0.177008	0.170618
25:34346963	25	34346963	+	protein_coding	ENSBTAG00000011969	HSPB1	3utr	TGATA	0	0	0	0	0	0	0.115109	0
25:34576847	25	34576847	+	protein_coding	ENSBTAG00000005446		CDS	GGATG	0.0791806	0.0420357	0	0.0468703	0.0879646	0	0.145119	0
25:34595355	25	34595355	+	protein_coding	ENSBTAG00000003617	ALKBH4	3utr	TGAGC	0	0	0	0	0	0	1.0431	0
25:35461410	25	35461410	+	protein_coding	ENSBTAG00000007900	FIS1	3utr	AGACC	0	0	0	0	0	0	0.315513	0
25:36351754	25	36351754	+	protein_coding	ENSBTAG00000030965	MCM7	CDS	TGATG	0	0	0	0	0	0	0.35286	0.215539
25:36355388	25	36355388	+	protein_coding	ENSBTAG00000030965	MCM7	CDS	AGATG	0	0	0	0	0	0	0.163158	0
25:36355416	25	36355416	+	protein_coding	ENSBTAG00000030965	MCM7	CDS	GGACG	0	0	0	0	0	0	0.178415	0
25:36957809	25	36957809	+	protein_coding	ENSBTAG00000002094	ATP5MF	CDS	GGAGC	0	0	0	0	0	0	0.105591	0
25:36958717	25	36958717	+	protein_coding	ENSBTAG00000002094	ATP5MF	3utr	GGACT	0	0	0	0	0	0	0.573961	0
25:37003369	25	37003369	+	protein_coding	ENSBTAG00000044040	PDAP1	3utr	GGACA	0	0	0	0	0	0	2.97359	0
25:37724314	25	37724314	+	protein_coding	ENSBTAG00000019181	BAIAP2L1	CDS	CGAAG	0	0	0	0	0	0	0.296091	0
25:38289872	25	38289872	+	protein_coding	ENSBTAG00000053390	RAC1	CDS	AGATT	0	0	0	0	0	0	0.20659	0.158232
25:38296399	25	38296399	+	protein_coding	ENSBTAG00000053390	RAC1		None	0	0	0	0	0	0	0.2499	0
25:38417724	25	38417724	+	protein_coding	ENSBTAG00000009547	ZDHHC4	CDS	AGATC	0	0	0	0	0	0	0.526456	0
26:818017	26	818017	+	None	None			None	0	0	0	0	0	0	0.491768	0
26:819659	26	819659	+	None	None			None	0	0	0	0	0	0	0.615635	0
26:13412106	26	13412106	+	protein_coding	ENSBTAG00000009279	TNKS2	3utr	AGATG	0	0	0	0	0	0	0.463601	0
26:15193235	26	15193235	+	protein_coding	ENSBTAG00000047418	SLC25A6	CDS	AGACT	0	0	0	0	0	0	0.191746	0.0665361
26:18652791	26	18652791	+	protein_coding	ENSBTAG00000012697	PGAM1	CDS	GGACA	0	0	0	0	0	0	0.180538	0
26:18653573	26	18653573	+	protein_coding	ENSBTAG00000012697	PGAM1	CDS	AGAGC	0	0	0	0	0	0	0.124891	0.0471919
26:18653593	26	18653593	+	protein_coding	ENSBTAG00000012697	PGAM1	CDS	TGAAG	0	0	0	0	0	0	0.111905	0
26:18654643	26	18654643	+	protein_coding	ENSBTAG00000012697	PGAM1	CDS	TGAGT	0	0	0	0	0	0	0.158822	0
26:18654660	26	18654660	+	protein_coding	ENSBTAG00000012697	PGAM1	CDS	TGAAG	0	0	0	0	0	0	0.129526	0
26:18654691	26	18654691	+	protein_coding	ENSBTAG00000012697	PGAM1	CDS	GGATG	0	0	0	0	0	0.0436473	0.147912	0.117342
26:18654747	26	18654747	+	protein_coding	ENSBTAG00000012697	PGAM1	CDS	AGAAG	0	0	0	0	0	0	0.158642	0.128156
26:18654781	26	18654781	+	protein_coding	ENSBTAG00000012697	PGAM1	3utr	GGATT	0	0	0	0	0	0.07983	0.162941	0
26:18654996	26	18654996	+	protein_coding	ENSBTAG00000012697	PGAM1	3utr	CGAGG	0	0	0	0	0	0	0.190911	0
26:18655202	26	18655202	+	protein_coding	ENSBTAG00000012697	PGAM1	3utr	AGATG	0	0	0	0	0	0	0.181164	0.260802
26:22823666	26	22823666	+	protein_coding	ENSBTAG00000007435	NOLC1	CDS	AGAAT	0	0	0	0	0	0	0.602552	0
26:25646373	26	25646373	+	protein_coding	ENSBTAG00000004612	SORCS3	intron	None	0	0	0	0	0	0	0.647983	0
26:25648861	26	25648861	+	protein_coding	ENSBTAG00000004612	SORCS3	intron	None	0	0	0	0	0	0	0.570062	0
26:42886390	26	42886390	+	snRNA	ENSBTAG00000063040	U6		AGATT	0	0	0	0	0	0	0.117091	0
26:49407700	26	49407700	+	protein_coding	ENSBTAG00000005027	GLRX3	CDS	GGACC	0	0	0	0	0	0	0.271956	0
27:5832422	27	5832422	+	protein_coding	ENSBTAG00000004922	AGPAT5	CDS	AGATG	0	0	0	0	0	0	0.163158	0
27:5835855	27	5835855	+	protein_coding	ENSBTAG00000004922	AGPAT5	CDS	AGATG	0	0	0	0	0	0	0.311746	0.294602
27:5838704	27	5838704	+	protein_coding	ENSBTAG00000004922	AGPAT5	CDS	AGATA	0	0	0	0	0	0	0.218591	0
27:5856427	27	5856427	+	protein_coding	ENSBTAG00000004922	AGPAT5	intron	None	0	0	0	0	0	0	0.226636	0
27:5856450	27	5856450	+	protein_coding	ENSBTAG00000004922	AGPAT5	intron	None	0	0	0	0	0	0	0.294602	0
27:5857818	27	5857818	+	None	None			None	0	0	0	0	0	0	0.314233	0
27:6222692	27	6222692	+	None	None			None	0	0	0	0	0	0	1.76013	0
27:7782775	27	7782775	+	protein_coding	ENSBTAG00000014146	SPCS3	CDS	AGAGT	0	0	0	0	0	0	0.301256	0
27:17339175	27	17339175	+	snoRNA	ENSBTAG00000050100	U3		CGAGG	0	0.0499584	0	0.0440882	0.0550595	0.0816925	0.142907	0.071224
27:17564832	27	17564832	+	protein_coding	ENSBTAG00000063768	ZFP42	CDS	TGAAA	0	0	0	0	0	0	0.167112	0
27:17564840	27	17564840	+	protein_coding	ENSBTAG00000063768	ZFP42	CDS	GGATC	0	0	0	0	0	0	0.105712	0.116585
27:17564851	27	17564851	+	protein_coding	ENSBTAG00000063768	ZFP42	CDS	AGACC	0	0	0	0	0	0	0.126832	0.162806
27:17564917	27	17564917	+	protein_coding	ENSBTAG00000063768	ZFP42	CDS	GGACG	0	0	0	0	0	0	0.958096	0.809703
27:17565025	27	17565025	+	protein_coding	ENSBTAG00000063768	ZFP42	CDS	GGACT	0	0	0	0	0	0	1.38521	0.982221
27:17565432	27	17565432	+	protein_coding	ENSBTAG00000063768	ZFP42	CDS	TGACT	0	0	0	0	0	0	0.23242	0
27:17565492	27	17565492	+	protein_coding	ENSBTAG00000063768	ZFP42	3utr	GGACA	0	0	0	0	0	0	3.44212	2.97359
27:17565698	27	17565698	+	protein_coding	ENSBTAG00000063768	ZFP42	3utr	GAACT	0	0	0	0	0	0	0.109062	0
27:17565783	27	17565783	+	protein_coding	ENSBTAG00000063768	ZFP42	3utr	TGACT	0	0	0	0	0	0	0.213053	0
27:17566006	27	17566006	+	protein_coding	ENSBTAG00000063768	ZFP42	3utr	TGATG	0	0	0	0	0	0	0.152305	0
27:17566009	27	17566009	+	protein_coding	ENSBTAG00000063768	ZFP42	3utr	TGAAG	0	0	0	0	0	0	0.113751	0
27:19186517	27	19186517	+	snoRNA	ENSBTAG00000042837			TGATA	0	0	0	0	0	0	0.455255	0
27:19186603	27	19186603	+	protein_coding	ENSBTAG00000007089	FRG1	intron	None	0	0	0	0	0	0	0.31139	0
27:36539553	27	36539553	+	protein_coding	ENSBTAG00000005730	GPAT4	3utr	AGACT	0	0.0455178	0	0	0	0	0.432184	0
28:13229582	28	13229582	+	protein_coding	ENSBTAG00000012878	BMS1	3utr	TGATG	0	0	0	0	0	0	0.389077	0
28:14452653	28	14452653	+	None	None			None	0	0	0	0	0	0	0.504769	0.189906
28:15296387	28	15296387	+	None	None			None	0	0	0	0	0	0	1.11896	0
28:16490860	28	16490860	+	protein_coding	ENSBTAG00000010109	CDK1	CDS	AGAAG	0	0	0	0	0	0	0.236512	0
28:24405878	28	24405878	+	protein_coding	ENSBTAG00000014023	SIRT1	CDS	CGACG	0	0	0	0	0	0	0.335912	0
28:24410852	28	24410852	+	protein_coding	ENSBTAG00000014023	SIRT1	CDS	AGATC	0	0	0	0	0	0	0.300433	0
28:24426788	28	24426788	+	protein_coding	ENSBTAG00000014023	SIRT1	CDS	AGACC	0	0	0	0	0	0	0.387299	0
28:24431817	28	24431817	+	protein_coding	ENSBTAG00000014023	SIRT1	3utr	AGATG	0	0	0	0	0	0	0.232339	0
28:24431932	28	24431932	+	protein_coding	ENSBTAG00000014023	SIRT1	3utr	AGACT	0	0	0	0	0	0	0.314233	0.346402
28:24993495	28	24993495	+	protein_coding	ENSBTAG00000037756	TET1	CDS	TGACC	0	0	0	0	0	0	0.502754	0
28:24993783	28	24993783	+	protein_coding	ENSBTAG00000037756	TET1	CDS	GAACT	0	0	0	0	0	0	3.58659	0.873458
28:24994083	28	24994083	+	protein_coding	ENSBTAG00000037756	TET1	CDS	AGACT	0	0	0	0	0	0	0.391158	0.415334
28:24994925	28	24994925	+	protein_coding	ENSBTAG00000037756	TET1	CDS	TGACT	0	0	0	0	0	0	0.405684	0.60602
28:25034865	28	25034865	+	protein_coding	ENSBTAG00000037756	TET1	CDS	AGACT	0	0	0	0	0	0	1.25784	1.18707
28:25038330	28	25038330	+	None	None			None	0	0	0	0	0	0	0.452047	0
28:25071173	28	25071173	+	snoRNA	ENSBTAG00000065463	SNORD98		TGATG	0	0	0	0	0	0	0.163762	0.291462
28:25071220	28	25071220	+	snoRNA	ENSBTAG00000065463	SNORD98		TGAAC	0	0	0	0	0	0	0.128788	0
28:25229726	28	25229726	+	protein_coding	ENSBTAG00000014558	DDX21	CDS	AGATG	0	0	0	0	0	0	0.294602	0
28:25232304	28	25232304	+	protein_coding	ENSBTAG00000014558	DDX21	CDS	AGAAA	0	0	0	0	0	0	0.382949	0
28:25243129	28	25243129	+	None	None			None	0	0	0	0	0	0	0.397934	0
28:26606441	28	26606441	+	None	None			None	0	0	0	0	0	0	0.273638	0
28:26627449	28	26627449	+	protein_coding	ENSBTAG00000053726	EIF4EBP2	3utr	TGACT	0	0	0	0	0	0	0.296098	0.219595
28:26629328	28	26629328	+	None	None			None	0	0	0	0	0	0	0.321621	0
28:28324639	28	28324639	+	protein_coding	ENSBTAG00000000163	DDIT4	CDS	CGAGG	0	0	0	0	0	0	0.489908	0.290649
28:28324765	28	28324765	+	protein_coding	ENSBTAG00000000163	DDIT4	CDS	AGAAC	0	0	0	0	0	0	0.279001	0
28:28325874	28	28325874	+	protein_coding	ENSBTAG00000000163	DDIT4	3utr	AGACC	0	0	0	0	0	0	0.3007	0
28:30970693	28	30970693	+	protein_coding	ENSBTAG00000012975	VDAC2	5utr	AGATC	0	0	0	0	0	0	0.204095	0.0998018
28:30976582	28	30976582	+	protein_coding	ENSBTAG00000012975	VDAC2	CDS	AGACC	0	0	0	0	0	0	0.245272	0
28:30976651	28	30976651	+	protein_coding	ENSBTAG00000012975	VDAC2	CDS	GAACA	0	0	0	0	0	0	1.00217	1.27653
28:30979038	28	30979038	+	protein_coding	ENSBTAG00000012975	VDAC2	CDS	TGATG	0	0	0	0	0	0	0.17365	0.174185
28:30984311	28	30984311	+	protein_coding	ENSBTAG00000012975	VDAC2	3utr	GGATG	0	0	0	0	0	0	0.125634	0.24847
28:33727942	28	33727942	+	protein_coding	ENSBTAG00000013264	RPS24	CDS	TGAGA	0	0	0	0	0	0	0.24809	0
28:33730671	28	33730671	+	protein_coding	ENSBTAG00000013264	RPS24	CDS	TGAAA	0	0	0	0	0	0	0.147434	0
28:33730677	28	33730677	+	protein_coding	ENSBTAG00000013264	RPS24	CDS	AGAGA	0	0	0	0	0	0	0.134836	0
28:44600044	28	44600044	+	protein_coding	ENSBTAG00000002670	DEPP1	intron	None	0	0	0	0	0	0	0.192478	0
29:11425	29	11425	+	rRNA	ENSBTAG00000066410	5S_rRNA		GAAGG	0	0	0	0	0	0	1.23409	0
29:1089162	29	1089162	+	snoRNA	ENSBTAG00000045080	SNORD5		AGATA	0	0	0	0	0	0	0.173038	0
29:1090016	29	1090016	+	protein_coding	ENSBTAG00000003545	TAF1D		None	0	0	0	0	0	0	0.111416	0.131417
29:1091209	29	1091209	+	protein_coding	ENSBTAG00000003545	TAF1D		None	0	0	0	0	0	0	8.62601	0
29:9620205	29	9620205	+	protein_coding	ENSBTAG00000001657	PICALM	3utr	AGACT	0	0	0	0	0	0	0.364783	0
29:27770125	29	27770125	+	None	None			None	0	0	0	0	0	0	0.25607	0
29:28997020	29	28997020	+	protein_coding	ENSBTAG00000007202	EI24	3utr	GGATG	0	0	0	0	0	0	0.263078	0
29:28997028	29	28997028	+	protein_coding	ENSBTAG00000007202	EI24	3utr	GGATT	0	0	0	0	0	0	0.247058	0
29:28997379	29	28997379	+	protein_coding	ENSBTAG00000007202	EI24	3utr	GGACA	0	0	0	0	0	0	2.44648	0
29:39927094	29	39927094	+	protein_coding	ENSBTAG00000015266	SDHAF2	CDS	AGATT	0	0	0	0	0	0	0.45377	0
29:40240307	29	40240307	+	protein_coding	ENSBTAG00000000064	FEN1	CDS	GGACA	0	0	0	0	0	0	5.43341	0
29:40767844	29	40767844	+	protein_coding	ENSBTAG00000006910	ASRGL1	CDS	AGACT	0	0	0	0	0	0	0.186846	0.0861946
29:40775177	29	40775177	+	protein_coding	ENSBTAG00000006910	ASRGL1	3utr	AGATC	0	0	0	0	0	0	0.224242	0.127746
29:41081912	29	41081912	+	protein_coding	ENSBTAG00000009483	POLR2G	CDS	CGACA	0	0.0826822	0	0	0	0	0.223016	0
29:41082258	29	41082258	+	protein_coding	ENSBTAG00000009483	POLR2G	CDS	TGACA	0.0676215	0.0348303	0	0	0	0	0.24007	0
29:41082902	29	41082902	+	protein_coding	ENSBTAG00000009483	POLR2G	3utr	TGATT	0.0769688	0	0	0	0	0	0.135129	0
29:41193794	29	41193794	+	protein_coding	ENSBTAG00000013240	SLC3A2	CDS	AGATG	0	0	0	0	0	0	0.294602	0.0914608
29:42277575	29	42277575	+	None	None			None	0	0	0	0	0	0	0.813614	2.3377
29:42295055	29	42295055	+	protein_coding	ENSBTAG00000003073	NAA40	3utr	TGATA	0	0	0	0	0	0	0.523578	0
29:42308426	29	42308426	+	protein_coding	ENSBTAG00000052272		CDS	AGATA	0.015803	0.0586892	0	0	0	0.0861192	0.108728	0.097474
29:42321914	29	42321914	+	protein_coding	ENSBTAG00000003967	OTUB1	CDS	TGATG	0	0	0	0	0	0	0.215539	0
29:42322393	29	42322393	+	protein_coding	ENSBTAG00000003967	OTUB1	CDS	CGACC	0.0208967	0	0	0	0	0.062903	0.14301	0
29:42496380	29	42496380	+	protein_coding	ENSBTAG00000015663	STIP1	CDS	GGACC	0	0	0	0	0	0	0.230402	0
29:42501749	29	42501749	+	protein_coding	ENSBTAG00000015663	STIP1	CDS	AGATC	0.0827598	0.0786357	0	0	0	0	0.181232	0.102724
29:43543202	29	43543202	+	protein_coding	ENSBTAG00000003077	DPF2	CDS	TGAGC	0	0	0	0	0	0	0.323111	0
29:43545102	29	43545102	+	protein_coding	ENSBTAG00000003077	DPF2	CDS	AGATG	0.066304	0	0	0	0	0	0.338416	0
29:43551275	29	43551275	+	protein_coding	ENSBTAG00000003077	DPF2	3utr	TGATA	0	0	0	0	0	0	0.248142	0
29:43614170	29	43614170	+	lncRNA	ENSBTAG00000062455			AGATG	0	0	0	0	0	0	0.294602	0.0974355
29:43616038	29	43616038	+	lncRNA	ENSBTAG00000062455			TGACT	0	0	0	0	0	0	0.129048	0
29:43671853	29	43671853	+	lncRNA	ENSBTAG00000061247			TGAGG	0	0	0	0	0	0	0.219681	0
29:43672625	29	43672625	+	lncRNA	ENSBTAG00000061247			AGAGT	0	0	0	0	0	0	0.190947	0
29:43674762	29	43674762	+	lncRNA	ENSBTAG00000061247			TGATC	0	0	0	0	0	0	0.255136	0
29:43676957	29	43676957	+	lncRNA	ENSBTAG00000061247			GGAGT	0	0	0	0	0	0	0.102089	0
29:43677276	29	43677276	+	lncRNA	ENSBTAG00000061247			GGAAA	0	0	0	0	0	0	0.126238	0.0349128
29:43677386	29	43677386	+	lncRNA	ENSBTAG00000061247			GGAGC	0	0	0	0	0	0	0.13053	0
29:44095355	29	44095355	+	protein_coding	ENSBTAG00000031875	BANF1	3utr	AGATT	0.037886	0	0	0	0	0	0.110722	0
29:44145179	29	44145179	+	protein_coding	ENSBTAG00000002778	SF3B2	CDS	TGACC	0	0	0	0	0	0	0.248305	0
29:44147622	29	44147622	+	protein_coding	ENSBTAG00000002778	SF3B2	CDS	AGAAG	0	0	0	0	0	0	0.352096	0
29:44151292	29	44151292	+	protein_coding	ENSBTAG00000002778	SF3B2	3utr	GGACA	0	0	0	0	0	0	1.97486	0
29:44330513	29	44330513	+	protein_coding	ENSBTAG00000046485	RAB1B	3utr	GGACC	0	0	0	0	0	0	0.313509	0
29:44659907	29	44659907	+	protein_coding	ENSBTAG00000001225	RBM14	CDS	AGACT	0	0	0	0	0	0	0.314233	0
29:44662172	29	44662172	+	protein_coding	ENSBTAG00000001225	RBM14	CDS	CGAGC	0	0	0	0	0	0	1.32685	1.17794
29:44662907	29	44662907	+	protein_coding	ENSBTAG00000001225	RBM14	3utr	TGATG	0	0	0	0	0	0	0.151604	0
29:45149951	29	45149951	+	protein_coding	ENSBTAG00000044032	KDM2A	CDS	AGATT	0	0	0	0	0	0	0.184473	0.163711
29:45155927	29	45155927	+	protein_coding	ENSBTAG00000044032	KDM2A	CDS	TGACT	0	0	0	0	0	0	0.323495	0.224003
29:45175755	29	45175755	+	protein_coding	ENSBTAG00000044032	KDM2A	CDS	GGACC	0	0	0	0	0	0	0.300613	0
29:45179388	29	45179388	+	None	None			None	0	0	0	0	0	0	0.319662	0
29:45444530	29	45444530	+	protein_coding	ENSBTAG00000051210		CDS	GGACT	0	0	0	0	0	0	0.290141	0.220849
29:45466535	29	45466535	+	protein_coding	ENSBTAG00000021776	NDUFV1	CDS	AGAAT	0	0	0	0	0	0	0.17367	0
29:45467620	29	45467620	+	protein_coding	ENSBTAG00000021776	NDUFV1	CDS	TGATT	0	0	0	0	0	0	0.218577	0
29:45468858	29	45468858	+	protein_coding	ENSBTAG00000021776	NDUFV1	CDS	GGAGC	0	0	0	0	0	0	0.110539	0
29:48562029	29	48562029	+	protein_coding	ENSBTAG00000010777	CARS1	CDS	TGATG	0	0	0	0	0	0	0.215539	0
29:48643579	29	48643579	+	protein_coding	ENSBTAG00000022160	NAP1L4	CDS	AGATG	0	0	0	0	0	0	0.76063	0
29:49712841	29	49712841	+	protein_coding	ENSBTAG00000007622	CTSD	CDS	AGACG	0	0	0	0	0	0	0.219565	0
29:49718875	29	49718875	+	protein_coding	ENSBTAG00000007622	CTSD	CDS	AGAAC	0	0	0	0	0	0	0.216081	0.201126
29:50803002	29	50803002	+	protein_coding	ENSBTAG00000046869	RNH1	CDS	GGAGC	0	0	0	0	0	0	0.190396	0
2:16217911	2	16217911	+	rRNA	ENSBTAG00000028219	5S_rRNA		TGATC	0	0	0	0	0	0	0.143963	0
2:20551913	2	20551913	+	None	None			None	0	0	0	0	0	0	3.0971	0
2:21691306	2	21691306	+	protein_coding	ENSBTAG00000002944	ATP5MC3	3utr	AGATG	0	0	0	0	0	0	0.182528	0
2:26696689	2	26696689	+	protein_coding	ENSBTAG00000010743	FASTKD1	intron	None	0	0	0	0	0	0	0.105551	0
2:26815174	2	26815174	+	None	None			None	0	0	0	0	0	0	0.218096	0
2:26888703	2	26888703	+	protein_coding	ENSBTAG00000004555	LRP2	CDS	AGACT	0	0	0	0	0	0	0.156965	0
2:26890844	2	26890844	+	protein_coding	ENSBTAG00000004555	LRP2	CDS	TGATG	0	0	0	0	0	0	0.150356	0.0920711
2:26890874	2	26890874	+	protein_coding	ENSBTAG00000004555	LRP2	CDS	AGATG	0	0	0	0	0	0	0.113422	0
2:26905440	2	26905440	+	protein_coding	ENSBTAG00000004555	LRP2	CDS	AGATG	0	0	0	0	0	0	0.187056	0.188025
2:26906301	2	26906301	+	protein_coding	ENSBTAG00000004555	LRP2	CDS	AGATG	0	0	0	0	0	0	0.172223	0.283944
2:26914627	2	26914627	+	protein_coding	ENSBTAG00000004555	LRP2	CDS	CGATT	0	0	0	0	0	0	0.240478	0.158929
2:26916687	2	26916687	+	protein_coding	ENSBTAG00000004555	LRP2	CDS	AGATT	0	0	0	0	0	0	0.104539	0
2:26917845	2	26917845	+	protein_coding	ENSBTAG00000004555	LRP2	CDS	AGAAT	0	0	0	0	0	0	0.376437	0.343482
2:26917909	2	26917909	+	protein_coding	ENSBTAG00000004555	LRP2	CDS	AGATG	0	0	0	0	0	0	0.206972	0.169898
2:26919785	2	26919785	+	protein_coding	ENSBTAG00000004555	LRP2	CDS	AGATT	0	0	0	0	0	0	0.15305	0.124674
2:26919851	2	26919851	+	protein_coding	ENSBTAG00000004555	LRP2	CDS	AGACT	0	0	0	0	0	0	0.204417	0.192215
2:26926065	2	26926065	+	protein_coding	ENSBTAG00000004555	LRP2	CDS	AGACG	0	0	0	0	0	0	0.658558	0.264161
2:26926069	2	26926069	+	protein_coding	ENSBTAG00000004555	LRP2	CDS	GGAGG	0	0	0	0	0	0	0.262434	0
2:26936741	2	26936741	+	protein_coding	ENSBTAG00000004555	LRP2	CDS	TGATG	0	0	0	0	0	0	0.116305	0.105106
2:26937850	2	26937850	+	protein_coding	ENSBTAG00000004555	LRP2	CDS	TGACA	0	0	0	0	0	0	0.30282	0.153522
2:26937864	2	26937864	+	protein_coding	ENSBTAG00000004555	LRP2	CDS	GGACT	0	0	0	0	0	0	0.201447	0.137769
2:26940824	2	26940824	+	protein_coding	ENSBTAG00000004555	LRP2	CDS	TGAGG	0	0	0	0	0	0	0.366226	0
2:26942031	2	26942031	+	protein_coding	ENSBTAG00000004555	LRP2	CDS	GGATG	0	0	0	0	0	0	0.206355	0.0756643
2:26946199	2	26946199	+	protein_coding	ENSBTAG00000004555	LRP2	CDS	TGATG	0	0	0	0	0	0	0.232893	0
2:26947652	2	26947652	+	protein_coding	ENSBTAG00000004555	LRP2	CDS	AGATG	0	0	0	0	0	0	0.133948	0
2:26951251	2	26951251	+	protein_coding	ENSBTAG00000004555	LRP2	CDS	TGATG	0	0	0	0	0	0	0.111416	0.0728523
2:26951338	2	26951338	+	protein_coding	ENSBTAG00000004555	LRP2	CDS	AGATC	0	0	0	0	0	0	0.220626	0.122908
2:26951446	2	26951446	+	protein_coding	ENSBTAG00000004555	LRP2	CDS	GGAGG	0	0	0	0	0	0	0.2292	0.13196
2:26952152	2	26952152	+	protein_coding	ENSBTAG00000004555	LRP2	CDS	GGAGC	0	0	0	0	0	0	0.163676	0
2:26965714	2	26965714	+	protein_coding	ENSBTAG00000004555	LRP2	CDS	AGACC	0	0	0	0	0	0	0.235937	0.124263
2:26969561	2	26969561	+	protein_coding	ENSBTAG00000004555	LRP2	CDS	AGACC	0	0	0	0	0	0	0.164996	0.106586
2:26972021	2	26972021	+	protein_coding	ENSBTAG00000004555	LRP2	CDS	TGACT	0	0	0	0	0	0	0.39118	0.443617
2:26972351	2	26972351	+	protein_coding	ENSBTAG00000004555	LRP2	CDS	GGACA	0	0	0	0	0	0	3.86134	4.40932
2:26972417	2	26972417	+	protein_coding	ENSBTAG00000004555	LRP2	CDS	AGAGG	0	0	0	0	0	0	0.387452	0.121558
2:26972618	2	26972618	+	protein_coding	ENSBTAG00000004555	LRP2	CDS	AGACT	0	0	0	0	0	0	0.738856	0.676823
2:26972982	2	26972982	+	protein_coding	ENSBTAG00000004555	LRP2	CDS	TGACT	0	0	0	0	0	0	0.159117	0
2:26974707	2	26974707	+	protein_coding	ENSBTAG00000004555	LRP2	CDS	TGAGC	0	0	0	0	0	0	0.414745	0
2:26974753	2	26974753	+	protein_coding	ENSBTAG00000004555	LRP2	CDS	AGAGC	0	0	0	0	0	0	0.142131	0
2:26976909	2	26976909	+	protein_coding	ENSBTAG00000004555	LRP2	CDS	AGATG	0	0	0	0	0	0	0.24531	0.145632
2:26980193	2	26980193	+	protein_coding	ENSBTAG00000004555	LRP2	CDS	TGATG	0	0	0	0	0	0	0.241113	0.0776467
2:26985740	2	26985740	+	protein_coding	ENSBTAG00000004555	LRP2	CDS	AGATT	0	0	0	0	0	0	0.235872	0.132568
2:26985749	2	26985749	+	protein_coding	ENSBTAG00000004555	LRP2	CDS	TGATG	0	0	0	0	0	0	0.105106	0
2:26986772	2	26986772	+	protein_coding	ENSBTAG00000004555	LRP2	CDS	AGAAA	0	0	0	0	0	0	0.271442	0.193666
2:26987755	2	26987755	+	protein_coding	ENSBTAG00000004555	LRP2	CDS	GGACT	0	0	0	0	0	0	0.408399	0.718827
2:26987816	2	26987816	+	protein_coding	ENSBTAG00000004555	LRP2	CDS	GAACT	0	0	0	0	0	0	2.1852	0.447272
2:26990997	2	26990997	+	protein_coding	ENSBTAG00000004555	LRP2	CDS	GGACT	0	0	0	0	0	0	0.164926	0.205376
2:26991667	2	26991667	+	protein_coding	ENSBTAG00000004555	LRP2	CDS	AGATG	0	0	0	0	0	0	0.26709	0.456974
2:26994752	2	26994752	+	protein_coding	ENSBTAG00000004555	LRP2	CDS	AGAAG	0	0	0	0	0	0	0.177882	0.163501
2:26995939	2	26995939	+	protein_coding	ENSBTAG00000004555	LRP2	CDS	AGACT	0	0	0	0	0	0	0.196282	0.0647959
2:26995948	2	26995948	+	protein_coding	ENSBTAG00000004555	LRP2	CDS	GGATG	0	0	0	0	0	0	0.101067	0
2:26996899	2	26996899	+	protein_coding	ENSBTAG00000004555	LRP2	CDS	GGACC	0	0	0	0	0	0	0.169166	0
2:26996984	2	26996984	+	protein_coding	ENSBTAG00000004555	LRP2	CDS	AGACT	0	0	0	0	0	0	0.196282	0.0703151
2:26997009	2	26997009	+	protein_coding	ENSBTAG00000004555	LRP2	CDS	GAATG	0	0	0	0	0	0	0.826484	1.40651
2:27003837	2	27003837	+	protein_coding	ENSBTAG00000004555	LRP2	CDS	GGATG	0	0	0	0	0	0	0.313983	0.146926
2:27030314	2	27030314	+	protein_coding	ENSBTAG00000004555	LRP2	3utr	AGATG	0	0	0	0	0	0	0.264268	0.142935
2:31597670	2	31597670	+	None	None			None	0	0	0	0	0	0	0.26605	0
2:35842132	2	35842132	+	None	None			None	0	0	0	0	0	0	0.385601	0
2:36217017	2	36217017	+	protein_coding	ENSBTAG00000009080	ITGB6	intron	None	0	0	0	0	0	0	0.288577	0.201315
2:44647958	2	44647958	+	protein_coding	ENSBTAG00000006907	NEB	intron	None	0	0	0	0	0	0	0.30307	0
2:45718335	2	45718335	+	protein_coding	ENSBTAG00000039731	RND3	3utr	GAACT	0	0	0	0	0	0	1.38634	0
2:45718599	2	45718599	+	protein_coding	ENSBTAG00000039731	RND3	3utr	TGATG	0	0	0	0	0	0	0.160679	0
2:45719419	2	45719419	+	protein_coding	ENSBTAG00000039731	RND3	3utr	AGACG	0	0	0	0	0	0	0.830406	0
2:47897173	2	47897173	+	lncRNA	ENSBTAG00000063735			TGATG	0	0	0	0	0	0	0.208973	0
2:61431757	2	61431757	+	protein_coding	ENSBTAG00000009949	DARS1	CDS	AGATG	0	0	0	0	0	0	0.187056	0
2:61499017	2	61499017	+	protein_coding	ENSBTAG00000015172	MCM6	CDS	AGACT	0	0.0488435	0	0.0745263	0	0	0.229982	0
2:61500498	2	61500498	+	protein_coding	ENSBTAG00000015172	MCM6	CDS	AGATA	0	0	0	0	0	0	0.20648	0
2:65569154	2	65569154	+	protein_coding	ENSBTAG00000003401	ACTR3	3utr	TGATG	0	0	0	0	0	0	0.17365	0.184618
2:71041750	2	71041750	+	protein_coding	ENSBTAG00000007111	STEAP3	CDS	GGACA	0	0	0	0	0	0	0.953019	0
2:71050527	2	71050527	+	protein_coding	ENSBTAG00000007111	STEAP3	CDS	AGATC	0	0	0	0	0	0	0.234082	0
2:71058711	2	71058711	+	protein_coding	ENSBTAG00000007111	STEAP3	CDS	AGACT	0	0	0	0	0	0	0.566985	0.623854
2:71060158	2	71060158	+	protein_coding	ENSBTAG00000007111	STEAP3	3utr	TGATG	0	0	0	0	0	0	0.223917	0
2:71060323	2	71060323	+	protein_coding	ENSBTAG00000007111	STEAP3	3utr	GGACT	0	0	0	0	0	0	0.591004	0.514528
2:71060376	2	71060376	+	protein_coding	ENSBTAG00000007111	STEAP3	3utr	AGATT	0	0	0	0	0	0	0.360951	0
2:71060591	2	71060591	+	protein_coding	ENSBTAG00000007111	STEAP3	3utr	TGACT	0	0	0	0	0	0	0.440908	0.344042
2:71060832	2	71060832	+	protein_coding	ENSBTAG00000007111	STEAP3	3utr	GGACT	0	0	0	0	0	0	0.396902	0.628286
2:71060920	2	71060920	+	protein_coding	ENSBTAG00000007111	STEAP3	3utr	AGATG	0	0	0	0	0	0	0.32089	0
2:71195951	2	71195951	+	protein_coding	ENSBTAG00000009517	DBI	CDS	TGAAA	0	0	0	0	0	0	0.343183	0
2:71197352	2	71197352	+	protein_coding	ENSBTAG00000009517	DBI	3utr	AGACT	0	0	0	0	0	0	0.350839	0.632701
2:84236409	2	84236409	+	None	None			None	0	0	0	0	0	0	0.102217	0
2:89471841	2	89471841	+	protein_coding	ENSBTAG00000006049	BZW1	CDS	TGAAT	0	0	0	0	0	0	0.113131	0
2:89475734	2	89475734	+	protein_coding	ENSBTAG00000006049	BZW1	CDS	TGATG	0	0	0	0	0	0.0710804	0.184618	0.132336
2:89479690	2	89479690	+	protein_coding	ENSBTAG00000006049	BZW1	CDS	TGACA	0	0	0	0	0	0.0920092	0.217231	0.186193
2:89672897	2	89672897	+	protein_coding	ENSBTAG00000012760	NDUFB3	3utr	TAAGG	0	0	0	0	0	0	2.62535	0
2:90741519	2	90741519	+	snoRNA	ENSBTAG00000060253			GAACA	0	0	0	0	0	0	3.52968	3.27143
2:90793132	2	90793132	+	snoRNA	ENSBTAG00000043261	SNORD70		TGAGA	0	0	0	0	0	0	0.178843	0
2:90810630	2	90810630	+	protein_coding	ENSBTAG00000005517	NOP58	CDS	GGACT	0	0	0	0	0	0	0.551674	0
2:94490479	2	94490479	+	protein_coding	ENSBTAG00000021979	EEF1B2	CDS	AGACT	0	0	0	0	0	0	0.107819	0.0665361
2:94490527	2	94490527	+	protein_coding	ENSBTAG00000021979	EEF1B2	CDS	GGACA	0	0	0	0	0	0	0.197069	0
2:94490532	2	94490532	+	protein_coding	ENSBTAG00000021979	EEF1B2	CDS	AGAGT	0	0	0	0	0	0	0.13155	0.189531
2:94492167	2	94492167	+	protein_coding	ENSBTAG00000021979	EEF1B2	CDS	AGAAA	0	0	0	0	0	0	0.419404	0.490303
2:94492191	2	94492191	+	protein_coding	ENSBTAG00000021979	EEF1B2	CDS	AGATG	0	0	0	0	0	0	0.167613	0.199418
2:94492197	2	94492197	+	protein_coding	ENSBTAG00000021979	EEF1B2	CDS	TGACG	0	0	0	0	0	0	0.164598	0.10923
2:94492763	2	94492763	+	snoRNA	ENSBTAG00000042507	SNORA41		AGAAA	0	0	0	0	0	0	0.283046	0
2:94493008	2	94493008	+	protein_coding	ENSBTAG00000021979	EEF1B2	CDS	AGACG	0	0	0	0	0	0	0.257294	0.151835
2:94493026	2	94493026	+	protein_coding	ENSBTAG00000021979	EEF1B2	CDS	TGATG	0	0	0	0	0	0	0.173022	0.0479852
2:94493296	2	94493296	+	protein_coding	ENSBTAG00000021979	EEF1B2	CDS	TGAGT	0	0	0	0	0	0	0.147915	0
2:103340986	2	103340986	+	protein_coding	ENSBTAG00000019274	ATIC	CDS	AGAGA	0	0	0	0	0	0	0.543387	0.281996
2:104076765	2	104076765	+	None	None			None	0	0	0	0	0	0.0754544	0.279989	0
2:104077078	2	104077078	+	None	None			None	0	0	0	0	0	0	0.132062	0
2:104078439	2	104078439	+	None	None			None	0	0	0	0	0	0	0.19431	0
2:104079792	2	104079792	+	None	None			None	0	0	0	0	0	0	0.221785	0
2:104488510	2	104488510	+	protein_coding	ENSBTAG00000062210		CDS	TGAAA	0	0	0	0	0	0	0.200449	0.16138
2:104648474	2	104648474	+	protein_coding	ENSBTAG00000005596	IGFBP2	CDS	AGATG	0.0974355	0	0	0	0	0	0.104394	0.000100366
2:104648768	2	104648768	+	protein_coding	ENSBTAG00000005596	IGFBP2	3utr	AGAGA	0	0	0	0	0	0	0.179894	0
2:106266387	2	106266387	+	protein_coding	ENSBTAG00000010386	ARPC2	CDS	TGATG	0	0	0	0	0	0	0.139865	0.0792483
2:106270500	2	106270500	+	protein_coding	ENSBTAG00000010386	ARPC2	CDS	GAAGT	0	0	0	0	0	0	1.15521	0
2:111081048	2	111081048	+	protein_coding	ENSBTAG00000017258	ACSL3	CDS	TGATA	0	0	0	0	0	0	0.416727	0
2:111091027	2	111091027	+	protein_coding	ENSBTAG00000017258	ACSL3	CDS	AGAGT	0	0	0	0	0	0	0.179068	0.13237
2:112076401	2	112076401	+	protein_coding	ENSBTAG00000011514	MRPL44		AGACG	0	0	0	0	0	0	0.566906	0
2:117786426	2	117786426	+	protein_coding	ENSBTAG00000039046	CD24	3utr	AGAAC	0	0	0	0	0	0	0.308102	0
2:120038906	2	120038906	+	protein_coding	ENSBTAG00000016748		CDS	TGACA	0	0	0	0	0	0	0.108259	0.269763
2:120039946	2	120039946	+	protein_coding	ENSBTAG00000016748		CDS	TGAGG	0	0	0	0	0	0	0.177346	0.169538
2:120041049	2	120041049	+	protein_coding	ENSBTAG00000016748		CDS	TGATG	0	0	0	0	0	0.0915834	0.10756	0.0767087
2:120062665	2	120062665	+	protein_coding	ENSBTAG00000039346		CDS	TGACA	0	0	0	0	0	0	0.213529	0.246755
2:120063021	2	120063021	+	protein_coding	ENSBTAG00000039346		CDS	AGACC	0	0	0	0	0	0	0.125509	0.102034
2:120063371	2	120063371	+	protein_coding	ENSBTAG00000039346		CDS	GGACA	0	0	0	0	0	0	0.146814	0.787079
2:120063695	2	120063695	+	protein_coding	ENSBTAG00000039346		CDS	AGATG	0	0	0	0	0	0	0.215735	0.0677256
2:120063698	2	120063698	+	protein_coding	ENSBTAG00000039346		CDS	TGACA	0	0	0	0	0	0	0.121161	0.110182
2:120063713	2	120063713	+	protein_coding	ENSBTAG00000039346		CDS	GAAGG	0	0	0	0	0	0	0.180846	0.349991
2:120064052	2	120064052	+	protein_coding	ENSBTAG00000039346		CDS	AGAGA	0	0	0	0	0	0	0.162057	0.15612
2:120064081	2	120064081	+	protein_coding	ENSBTAG00000039346		CDS	AGAGA	0	0	0	0	0	0	0.141621	0
2:120064083	2	120064083	+	protein_coding	ENSBTAG00000039346		CDS	AGATG	0	0	0	0	0	0	0.145395	0
2:120064086	2	120064086	+	protein_coding	ENSBTAG00000039346		CDS	TGACG	0	0	0	0	0	0	0.159961	0.114804
2:120065099	2	120065099	+	protein_coding	ENSBTAG00000039346		CDS	GGACA	0	0	0	0	0	0	0.747333	0
2:120065228	2	120065228	+	None	None			None	0	0	0	0	0	0	0.324306	0.373751
2:120065340	2	120065340	+	None	None			None	0	0	0	0	0	0	0.141802	0.170768
2:120065437	2	120065437	+	None	None			None	0	0	0	0	0	0	0.144144	0.051469
2:121224680	2	121224680	+	protein_coding	ENSBTAG00000046862	MARCKSL1	3utr	AAACT	0	0	0	0	0	0	2.30441	0.65529
2:121801381	2	121801381	+	protein_coding	ENSBTAG00000040518	TUBA1C	CDS	AGATG	0.0369192	0.0253833	0.042229	0.0306785	0	0.0612213	0.163158	0
2:121801578	2	121801578	+	protein_coding	ENSBTAG00000040518	TUBA1C	CDS	AGAAG	0	0	0	0	0	0	0.11355	0
2:121802428	2	121802428	+	protein_coding	ENSBTAG00000040518	TUBA1C	CDS	TGACG	0.0397206	0.0808532	0	0	0	0	0.158242	0
2:121814583	2	121814583	+	protein_coding	ENSBTAG00000039121	PTP4A2	CDS	AGATG	0.0701356	0.0335648	0	0	0	0	0.264268	0
2:121817102	2	121817102	+	protein_coding	ENSBTAG00000039121	PTP4A2	CDS	AGATG	0.0805356	0.0755282	0	0	0	0	0.531201	0
2:121817154	2	121817154	+	protein_coding	ENSBTAG00000039121	PTP4A2	3utr	AGAAG	0	0	0	0	0	0	0.44758	0
2:121817706	2	121817706	+	protein_coding	ENSBTAG00000039121	PTP4A2	3utr	AGATG	0.0504912	0.0536208	0	0.0374284	0	0	0.198683	0
2:122290849	2	122290849	+	protein_coding	ENSBTAG00000016819	FABP3	CDS	AGATG	0.0831481	0.0436629	0	0	0	0	0.189983	0.243167
2:123498266	2	123498266	+	None	None			None	0	0	0	0	0	0	0.295786	0.173907
2:124375284	2	124375284	+	protein_coding	ENSBTAG00000013309	SRSF4	CDS	AGAAC	0	0	0	0	0	0	0.635483	0
2:124853789	2	124853789	+	snoRNA	ENSBTAG00000042553	SNORD99		TGATA	0	0	0	0	0	0	0.329019	0.136241
2:126219062	2	126219062	+	protein_coding	ENSBTAG00000018413	TENT5B	CDS	CGACC	0.0474328	0	0	0.0147549	0	0	0.127036	0
2:127050513	2	127050513	+	protein_coding	ENSBTAG00000006355	SLC30A2	CDS	GGACT	0	0	0	0	0	0	0.885981	0
2:127050540	2	127050540	+	protein_coding	ENSBTAG00000006355	SLC30A2	CDS	GGACT	0	0	0	0	0	0	0.615351	0
2:127712545	2	127712545	+	protein_coding	ENSBTAG00000001651	SYF2	intron	None	0	0	0	0	0	0	0.574161	0
2:127712592	2	127712592	+	protein_coding	ENSBTAG00000001651	SYF2	intron	None	0	0	0	0	0	0	0.260802	0
2:129297042	2	129297042	+	protein_coding	ENSBTAG00000030425	ID3	CDS	CGACT	0	0	0.0375163	0	0.00357731	0	0.285048	0
2:129458931	2	129458931	+	protein_coding	ENSBTAG00000038865	TCEA3	intron	None	0	0	0	0	0	0	0.101221	0
2:129531300	2	129531300	+	protein_coding	ENSBTAG00000016578	HNRNPR	3utr	GGACA	0	0	0	0	0	0	6.28682	4.58
2:129768402	2	129768402	+	protein_coding	ENSBTAG00000009502	LUZP1	3utr	TGACT	0	0	0	0	0	0	0.241306	0.109803
2:131041016	2	131041016	+	protein_coding	ENSBTAG00000006940	USP48	CDS	AGATT	0	0	0	0	0	0	0.269547	0.234937
2:131049028	2	131049028	+	protein_coding	ENSBTAG00000006940	USP48	CDS	AGATC	0	0	0	0	0	0	0.220626	0
2:131049280	2	131049280	+	snoRNA	ENSBTAG00000065888			AGACC	0	0	0	0	0	0	0.329038	0
2:131056423	2	131056423	+	protein_coding	ENSBTAG00000006940	USP48	CDS	AGACT	0	0	0	0	0	0	0.213132	0
2:131080788	2	131080788	+	protein_coding	ENSBTAG00000006940	USP48	CDS	AGATC	0.0985951	0	0	0	0	0	0.419002	0
2:131972498	2	131972498	+	protein_coding	ENSBTAG00000006085	DDOST	CDS	GGATC	0	0	0	0	0	0	0.218111	0
2:131972531	2	131972531	+	protein_coding	ENSBTAG00000006085	DDOST	CDS	AGATG	0	0	0	0	0	0	0.125602	0.129699
2:131972576	2	131972576	+	protein_coding	ENSBTAG00000006085	DDOST	CDS	TGACA	0	0	0	0	0	0	0.227577	0
2:131983065	2	131983065	+	protein_coding	ENSBTAG00000006085	DDOST	CDS	AGACC	0	0	0	0	0	0	0.211823	0
2:131985133	2	131985133	+	protein_coding	ENSBTAG00000006085	DDOST	CDS	GAATA	0	0	0	0	0	0	2.52757	0
2:131985245	2	131985245	+	protein_coding	ENSBTAG00000006085	DDOST	CDS	AGAGG	0	0	0	0	0	0	0.143948	0
2:131985776	2	131985776	+	protein_coding	ENSBTAG00000006085	DDOST	3utr	GGATT	0	0	0	0	0	0	0.22797	0
2:133340305	2	133340305	+	None	None			None	0	0	0	0	0	0	0.343271	0
2:133464643	2	133464643	+	protein_coding	ENSBTAG00000015240	UBR4	CDS	AGAAG	0	0	0	0	0	0	0.44758	0.32208
2:133506715	2	133506715	+	protein_coding	ENSBTAG00000015240	UBR4	CDS	AGACC	0	0	0	0	0	0	0.266397	0.297215
2:133578136	2	133578136	+	protein_coding	ENSBTAG00000015240	UBR4	CDS	AGATG	0	0	0	0	0	0	0.385601	0.125602
2:135226928	2	135226928	+	protein_coding	ENSBTAG00000008579	RCC2	CDS	AGATA	0	0	0	0	0	0	0.287408	0.080958
2:135226958	2	135226958	+	protein_coding	ENSBTAG00000008579	RCC2	CDS	AGATG	0	0	0	0	0	0	0.310375	0.133948
2:135226982	2	135226982	+	protein_coding	ENSBTAG00000008579	RCC2	CDS	GTATG	0	0	0	0	0	0	0.907468	0
2:135226992	2	135226992	+	protein_coding	ENSBTAG00000008579	RCC2	CDS	GGACT	0	0	0	0	0	0	0.136521	0.284228
2:135228774	2	135228774	+	protein_coding	ENSBTAG00000008579	RCC2	CDS	AGAGT	0	0	0	0	0	0	0.197662	0.161731
2:135231268	2	135231268	+	protein_coding	ENSBTAG00000008579	RCC2	CDS	AGAAG	0	0	0	0	0	0	0.130978	0
2:135231368	2	135231368	+	protein_coding	ENSBTAG00000008579	RCC2	CDS	TGAAG	0	0	0	0	0	0	0.116614	0
2:135235385	2	135235385	+	protein_coding	ENSBTAG00000008579	RCC2	3utr	AGACT	0	0	0	0	0	0	0.331083	0
2:135568793	2	135568793	+	protein_coding	ENSBTAG00000008314	SDHB	CDS	AGAAT	0	0	0	0	0	0	0.292071	0
2:135762770	2	135762770	+	protein_coding	ENSBTAG00000059261		intron	None	0	0	0	0	0	0	7.42469	3.04387
2:135768356	2	135768356	+	protein_coding	ENSBTAG00000059261		intron	None	0	0	0	0	0	0	0.551674	0.573961
2:135773174	2	135773174	+	protein_coding	ENSBTAG00000059261			None	0	0	0	0	0	0	1.26691	0
3:782855	3	782855	+	protein_coding	ENSBTAG00000020968	MPC2	3utr	AGATG	0	0	0	0	0	0	0.426046	0
3:3191046	3	3191046	+	protein_coding	ENSBTAG00000010009	TMCO1	3utr	AGAGG	0	0	0	0	0	0	0.407647	0
3:8484887	3	8484887	+	protein_coding	ENSBTAG00000017846	F11R	CDS	TGATA	0	0	0	0	0	0	0.305665	0.247515
3:8486728	3	8486728	+	protein_coding	ENSBTAG00000017846	F11R	CDS	AGAAA	0	0	0	0	0	0	0.243258	0
3:8487542	3	8487542	+	protein_coding	ENSBTAG00000017846	F11R	3utr	TGACT	0	0	0	0	0	0.0769277	0.173621	0.267606
3:8487880	3	8487880	+	protein_coding	ENSBTAG00000017846	F11R	3utr	AGAAA	0	0	0	0	0	0	0.322735	0.200983
3:8488375	3	8488375	+	protein_coding	ENSBTAG00000017846	F11R	3utr	GGACC	0	0	0	0	0	0	0.123239	0.0407028
3:8488633	3	8488633	+	protein_coding	ENSBTAG00000017846	F11R	3utr	AGATG	0	0	0	0	0	0	0.32089	0.46986
3:9766790	3	9766790	+	protein_coding	ENSBTAG00000002068	TAGLN2	CDS	AGAAG	0	0	0	0	0	0	0.134328	0.16061
3:9767499	3	9767499	+	protein_coding	ENSBTAG00000002068	TAGLN2	CDS	GGACC	0	0	0	0	0	0	0.238713	0.167169
3:9768287	3	9768287	+	protein_coding	ENSBTAG00000002068	TAGLN2	CDS	AGATG	0	0	0	0	0	0	0.153421	0.140879
3:9768571	3	9768571	+	protein_coding	ENSBTAG00000002068	TAGLN2	3utr	GGACC	0	0	0	0	0	0	0.142464	0.138245
3:9768708	3	9768708	+	protein_coding	ENSBTAG00000002068	TAGLN2	3utr	GGATG	0	0	0	0	0	0.0326521	0.115508	0.0501538
3:9768914	3	9768914	+	protein_coding	ENSBTAG00000002068	TAGLN2	3utr	TGAGG	0	0	0	0	0	0	0.198295	0
3:9768976	3	9768976	+	protein_coding	ENSBTAG00000002068	TAGLN2	3utr	TGATT	0	0	0	0	0	0	0.205455	0.160359
3:13814043	3	13814043	+	protein_coding	ENSBTAG00000055520		5utr	AGATG	0	0	0	0	0	0	0.203602	0
3:14284018	3	14284018	+	protein_coding	ENSBTAG00000006882	IQGAP3	CDS	GGATG	0	0	0	0	0	0	0.272128	0
3:14486627	3	14486627	+	protein_coding	ENSBTAG00000006370	CCT3	5utr	AGAAG	0	0	0	0	0	0	0.148304	0
3:14489498	3	14489498	+	protein_coding	ENSBTAG00000006370	CCT3	CDS	TGATG	0	0.0738164	0	0.0928101	0	0	0.180831	0.0614712
3:14544639	3	14544639	+	protein_coding	ENSBTAG00000009435	SMG5	3utr	TGAAT	0	0	0	0	0	0	0.726802	0
3:14755902	3	14755902	+	protein_coding	ENSBTAG00000001212	SSR2	CDS	AGATG	0	0.0926266	0	0	0	0	0.491768	0.173269
3:14760700	3	14760700	+	protein_coding	ENSBTAG00000001212	SSR2	3utr	GGACT	0	0	0	0	0	0	0.294218	0
3:14846252	3	14846252	+	snoRNA	ENSBTAG00000042559	SNORA80E		AGAGA	0	0	0	0	0	0	0.146051	0
3:15010750	3	15010750	+	protein_coding	ENSBTAG00000020356	GON4L	intron	None	0	0	0	0	0	0	0.328802	0
3:16324959	3	16324959	+	protein_coding	ENSBTAG00000033217	TPM3	5utr	GGAGG	0	0	0	0	0	0	0.132211	0
3:16331039	3	16331039	+	protein_coding	ENSBTAG00000033217	TPM3	CDS	TGAGG	0	0	0	0	0	0	0.157902	0.153273
3:16331155	3	16331155	+	protein_coding	ENSBTAG00000033217	TPM3	CDS	AGAGT	0	0	0	0	0	0	0.171292	0.136149
3:16332871	3	16332871	+	protein_coding	ENSBTAG00000033217	TPM3	CDS	TGAAG	0	0	0	0	0	0	0.173576	0
3:16344694	3	16344694	+	protein_coding	ENSBTAG00000033217	TPM3	CDS	TGAAA	0	0	0	0	0	0	0.174621	0
3:16344874	3	16344874	+	protein_coding	ENSBTAG00000033217	TPM3	3utr	GGAAG	0	0	0	0	0	0	0.102024	0
3:16345867	3	16345867	+	protein_coding	ENSBTAG00000033217	TPM3	3utr	TGATG	0	0	0	0	0	0	0.12603	0.131762
3:16345870	3	16345870	+	protein_coding	ENSBTAG00000033217	TPM3	3utr	TGAGG	0	0	0	0	0	0	0.148974	0
3:16346008	3	16346008	+	protein_coding	ENSBTAG00000033217	TPM3	3utr	TGATA	0	0	0	0	0	0	0.123564	0
3:16346031	3	16346031	+	protein_coding	ENSBTAG00000033217	TPM3	3utr	AGAAC	0	0	0	0	0	0	0.160671	0
3:16721398	3	16721398	+	protein_coding	ENSBTAG00000012471	ILF2	CDS	AGACG	0	0	0	0	0	0	0.369281	0
3:16721411	3	16721411	+	protein_coding	ENSBTAG00000012471	ILF2	CDS	AGATT	0	0	0	0	0	0	0.222153	0
3:16767535	3	16767535	+	protein_coding	ENSBTAG00000021377	S100A14	CDS	AGAAT	0	0	0	0	0	0	0.141622	0
3:16768358	3	16768358	+	protein_coding	ENSBTAG00000021377	S100A14	3utr	AGAAG	0	0	0	0	0	0	0.157	0.109318
3:16768574	3	16768574	+	protein_coding	ENSBTAG00000021377	S100A14	3utr	TGATG	0	0	0	0	0	0	0.120203	0.185511
3:16775558	3	16775558	+	protein_coding	ENSBTAG00000014204	S100A16	CDS	AGATG	0	0	0	0	0	0	0.192367	0.0595956
3:16808506	3	16808506	+	protein_coding	ENSBTAG00000037651	S100A2		None	0	0	0	0	0	0	0.47708	0
3:16809920	3	16809920	+	protein_coding	ENSBTAG00000037651	S100A2	CDS	AGATG	0	0	0	0	0	0	0.33045	0
3:16811773	3	16811773	+	protein_coding	ENSBTAG00000037651	S100A2	3utr	GGACT	0	0	0	0	0	0	0.373907	0.373907
3:18773135	3	18773135	+	protein_coding	ENSBTAG00000015147	S100A10	CDS	TGACT	0	0	0	0	0	0	0.224003	0.225835
3:20131508	3	20131508	+	protein_coding	ENSBTAG00000015154	MCL1	3utr	GGATT	0	0	0	0	0	0	0.424305	0.699558
3:20131625	3	20131625	+	protein_coding	ENSBTAG00000015154	MCL1	3utr	GGACA	0	0	0	0	0	0	8.6501	6.42905
3:20131836	3	20131836	+	protein_coding	ENSBTAG00000015154	MCL1	3utr	AGACC	0	0	0	0	0	0	0.40035	0.407004
3:20132531	3	20132531	+	protein_coding	ENSBTAG00000015154	MCL1	3utr	GGACT	0	0	0	0	0	0	0.342174	0
