## Supplementary File 1 for "Single-nucleotide Resolution Epitranscriptomic Profiling Uncovers Dynamic m^6^A Regulation in Bovine Preimplantation Development" (part 12 of 13)

### Sheet: All m6A site (continued)
	chrom	pos	strand	gene_type	gene_id	gene_symbol	region	transcript_motif	bGV	bMII	b2cell	b4cell	b8cell	b16cell	bMorula	bBL
3:20132575	3	20132575	+	protein_coding	ENSBTAG00000015154	MCL1	3utr	AGAGA	0	0	0	0	0	0	0.281996	0
3:20725739	3	20725739	+	protein_coding	ENSBTAG00000038476	H2AC18	intron	None	0	0	0	0	0	0	0.125947	0
3:20760052	3	20760052	+	protein_coding	ENSBTAG00000057526		CDS	CAAGA	0	0	0	0	0	0	1.31921	0
3:21116097	3	21116097	+	None	None			None	0	0	0	0	0	0	0.168227	0
3:21316147	3	21316147	+	lncRNA	ENSBTAG00000063660			None	0	0	0	0	0	0	0.210827	0.154269
3:21399104	3	21399104	+	None	None			None	0	0	0	0	0	0	0.394205	0
3:21447129	3	21447129	+	protein_coding	ENSBTAG00000008369	RBM8A	CDS	GGATT	0	0	0	0	0	0	0.296687	0
3:28612322	3	28612322	+	protein_coding	ENSBTAG00000000678	CSDE1	CDS	AGATG	0.065172	0.0680704	0	0.0378887	0	0	0.113422	0
3:30399967	3	30399967	+	protein_coding	ENSBTAG00000015107	SLC16A1	CDS	GGAGC	0	0	0	0	0	0	0.226707	0
3:30406132	3	30406132	+	protein_coding	ENSBTAG00000015107	SLC16A1	CDS	AGACC	0	0	0	0	0	0	0.315513	0.150829
3:55038437	3	55038437	+	protein_coding	ENSBTAG00000000504	GTF2B	CDS	AGATT	0	0	0	0	0	0	0.468536	0
3:57188515	3	57188515	+	protein_coding	ENSBTAG00000052268	SELENOF	3utr	AGACT	0	0	0	0	0	0	0.455774	0
3:66720013	3	66720013	+	protein_coding	ENSBTAG00000008926	FUBP1	CDS	AGATG	0	0	0	0	0	0	0.463601	0
3:70018288	3	70018288	+	protein_coding	ENSBTAG00000003162	CRYZ	3utr	TGATT	0	0	0	0	0	0	0.178117	0
3:77927863	3	77927863	+	protein_coding	ENSBTAG00000012957	SERBP1	CDS	AGATG	0	0	0	0	0	0	0.688934	0.215735
3:82787218	3	82787218	+	snRNA	ENSBTAG00000042726	U6		TGAAG	0	0	0	0	0	0	0.13092	0
3:84019270	3	84019270	+	None	None			None	0	0	0	0	0	0	0.213989	0.175578
3:91662841	3	91662841	+	protein_coding	ENSBTAG00000019801	FAM151A	CDS	TGACA	0	0	0	0	0	0	0.221478	0.217231
3:91663148	3	91663148	+	protein_coding	ENSBTAG00000019801	FAM151A	CDS	AGACT	0	0	0	0	0	0	0.124486	0
3:91677896	3	91677896	+	protein_coding	ENSBTAG00000019801	FAM151A	intron	None	0	0	0	0	0	0	0.150869	0.235795
3:91677958	3	91677958	+	protein_coding	ENSBTAG00000019801	FAM151A	intron	None	0	0	0	0	0	0	0.100305	0
3:91683059	3	91683059	+	protein_coding	ENSBTAG00000019801	FAM151A	CDS	AGAAG	0	0	0	0	0	0	0.117315	0.129522
3:91685827	3	91685827	+	protein_coding	ENSBTAG00000019801	FAM151A	CDS	AGAGA	0	0	0	0	0	0	0.148926	0
3:92191885	3	92191885	+	protein_coding	ENSBTAG00000009526	TMEM59	CDS	AGATG	0	0	0	0	0	0	0.48139	0
3:100565135	3	100565135	+	protein_coding	ENSBTAG00000003642	PRDX1	3utr	TGATC	0	0	0	0	0	0	0.100415	0
3:103331888	3	103331888	+	protein_coding	ENSBTAG00000009617	SLC2A1	CDS	TGATG	0	0	0	0	0	0	0.149279	0.14521
3:103336497	3	103336497	+	protein_coding	ENSBTAG00000009617	SLC2A1	3utr	AGACT	0	0	0	0	0	0	0.668086	0.479364
3:103336581	3	103336581	+	protein_coding	ENSBTAG00000009617	SLC2A1	3utr	GGACA	0	0	0	0	0	0	4.85529	0
3:106494644	3	106494644	+	protein_coding	ENSBTAG00000017125	PABPC4	CDS	TGACG	0.0599884	0	0	0.0650014	0.088462	0	0.111923	0
3:106501900	3	106501900	+	snoRNA	ENSBTAG00000042661	SNORA55		TGAGC	0	0	0	0	0	0	0.179113	0
3:110137715	3	110137715	+	protein_coding	ENSBTAG00000002377	PSMB2	CDS	AGATG	0	0	0	0	0	0	0.305868	0.0974355
3:113281282	3	113281282	+	protein_coding	ENSBTAG00000026181	UGT1A1	intron	None	0	0	0	0	0	0	0.907763	0.366977
3:113281493	3	113281493	+	protein_coding	ENSBTAG00000026181	UGT1A1	intron	None	0	0	0	0	0	0	0.109298	0
3:113281642	3	113281642	+	protein_coding	ENSBTAG00000026181	UGT1A1	intron	None	0	0	0	0	0	0	0.115494	0.223242
3:113281856	3	113281856	+	protein_coding	ENSBTAG00000026181	UGT1A1	intron	None	0	0	0	0	0	0	0.152546	0
3:113282017	3	113282017	+	protein_coding	ENSBTAG00000026181	UGT1A1	intron	None	0	0	0	0	0	0	0.122892	0
3:113282596	3	113282596	+	protein_coding	ENSBTAG00000026181	UGT1A1	intron	None	0	0	0	0	0	0	0.105934	0.0518744
3:113283093	3	113283093	+	protein_coding	ENSBTAG00000026181	UGT1A1	intron	None	0	0	0	0	0	0	1.75105	0
3:113283129	3	113283129	+	protein_coding	ENSBTAG00000026181	UGT1A1	intron	None	0	0	0	0	0	0	0.153769	0.0783549
3:113283132	3	113283132	+	protein_coding	ENSBTAG00000026181	UGT1A1	intron	None	0	0	0	0	0	0	0.217711	0
3:113283173	3	113283173	+	protein_coding	ENSBTAG00000026181	UGT1A1	intron	None	0	0	0	0	0	0	0.154062	0
3:113283250	3	113283250	+	protein_coding	ENSBTAG00000026181	UGT1A1	intron	None	0	0	0	0	0	0	0.102491	0
3:113283274	3	113283274	+	protein_coding	ENSBTAG00000026181	UGT1A1	intron	None	0	0	0	0	0	0	0.169569	0.215735
3:113283400	3	113283400	+	protein_coding	ENSBTAG00000026181	UGT1A1	intron	None	0	0	0	0	0	0	0.130838	0
3:113283618	3	113283618	+	protein_coding	ENSBTAG00000026181	UGT1A1	intron	None	0	0	0	0	0	0	0.290981	0
3:113283857	3	113283857	+	protein_coding	ENSBTAG00000026181	UGT1A1	intron	None	0	0	0	0	0	0	0.160735	0.193331
3:113284044	3	113284044	+	protein_coding	ENSBTAG00000026181	UGT1A1	intron	None	0	0	0	0	0	0	1.01795	0.279497
3:113284400	3	113284400	+	protein_coding	ENSBTAG00000026181	UGT1A1	intron	None	0	0	0	0	0	0	0.110539	0
3:113284963	3	113284963	+	protein_coding	ENSBTAG00000026181	UGT1A1	intron	None	0	0	0	0	0	0	0.252035	0.139361
3:113285020	3	113285020	+	protein_coding	ENSBTAG00000026181	UGT1A1	intron	None	0	0	0	0	0	0	0.189938	0
3:113285194	3	113285194	+	protein_coding	ENSBTAG00000026181	UGT1A1	intron	None	0	0	0	0	0	0	0.10481	0
3:113285337	3	113285337	+	protein_coding	ENSBTAG00000026181	UGT1A1	intron	None	0	0	0	0	0	0	0.216449	0.218515
3:113285377	3	113285377	+	protein_coding	ENSBTAG00000026181	UGT1A1	intron	None	0	0	0	0	0	0	0.754814	0
3:113285603	3	113285603	+	protein_coding	ENSBTAG00000026181	UGT1A1	intron	None	0	0	0	0	0	0	0.160623	0.366812
3:113285719	3	113285719	+	protein_coding	ENSBTAG00000026181	UGT1A1	intron	None	0	0	0	0	0	0	0.149321	0.194348
3:113285772	3	113285772	+	protein_coding	ENSBTAG00000026181	UGT1A1	intron	None	0	0	0	0	0	0	0.251579	0.18837
3:113286085	3	113286085	+	protein_coding	ENSBTAG00000026181	UGT1A1	intron	None	0	0	0	0	0	0	0.809627	0.945014
3:113286203	3	113286203	+	protein_coding	ENSBTAG00000026181	UGT1A1	intron	None	0	0	0	0	0	0	4.93559	5.43341
3:113286213	3	113286213	+	protein_coding	ENSBTAG00000026181	UGT1A1	intron	None	0	0	0	0	0	0	0.151163	0
3:113286353	3	113286353	+	protein_coding	ENSBTAG00000026181	UGT1A1	intron	None	0	0	0	0	0	0	5.21216	2.77836
3:113286630	3	113286630	+	protein_coding	ENSBTAG00000026181	UGT1A1	intron	None	0	0	0	0	0	0	0.165378	0
3:113286814	3	113286814	+	protein_coding	ENSBTAG00000026181	UGT1A1	intron	None	0	0	0	0	0	0	0.158281	0
3:113286939	3	113286939	+	protein_coding	ENSBTAG00000026181	UGT1A1	intron	None	0	0	0	0	0	0	0.101947	0
3:113287011	3	113287011	+	protein_coding	ENSBTAG00000026181	UGT1A1	intron	None	0	0	0	0	0	0	0.152701	0.169658
3:113287044	3	113287044	+	protein_coding	ENSBTAG00000026181	UGT1A1	intron	None	0	0	0	0	0	0	0.241313	0.238268
3:113287060	3	113287060	+	protein_coding	ENSBTAG00000026181	UGT1A1	intron	None	0	0	0	0	0	0	5.08201	3.09581
3:113287606	3	113287606	+	protein_coding	ENSBTAG00000026181	UGT1A1	intron	None	0	0	0	0	0	0	0.216797	0
3:113287712	3	113287712	+	protein_coding	ENSBTAG00000026181	UGT1A1	intron	None	0	0	0	0	0	0	0.160061	0
3:113418989	3	113418989	+	protein_coding	ENSBTAG00000026181	UGT1A1	CDS	AGAAA	0	0	0	0	0	0	0.402964	0.243258
3:113421894	3	113421894	+	protein_coding	ENSBTAG00000026181	UGT1A1	CDS	TGAAG	0	0	0	0	0	0	0.231393	0
3:113421951	3	113421951	+	protein_coding	ENSBTAG00000026181	UGT1A1	CDS	GGACA	0	0	0	0	0	0	2.87319	0
3:113424295	3	113424295	+	protein_coding	ENSBTAG00000026181	UGT1A1	CDS	GGACC	0	0	0	0	0	0	0.375839	0.212223
3:114632390	3	114632390	+	protein_coding	ENSBTAG00000013869	SH3BP4	3utr	GGACC	0	0	0	0	0	0	0.593993	0
3:120489624	3	120489624	+	protein_coding	ENSBTAG00000002608	SEPTIN2	CDS	AGATG	0	0	0	0	0	0	0.531201	0.294602
4:25193269	4	25193269	+	protein_coding	ENSBTAG00000014262	BZW2	3utr	GGACT	0	0	0	0	0	0	0.235939	0.7374
4:31553718	4	31553718	+	snoRNA	ENSBTAG00000043519	SNORD93		TGAGA	0	0	0	0	0	0	0.12802	0
4:31570731	4	31570731	+	protein_coding	ENSBTAG00000033806		CDS	TGACT	0	0	0	0	0	0	0.264788	0
4:44457807	4	44457807	+	snRNA	ENSBTAG00000066303	U6		AGAGA	0	0	0	0	0	0	0.141215	0
4:44581947	4	44581947	+	protein_coding	ENSBTAG00000046712	PSMC2	CDS	AGATT	0	0	0	0	0	0	0.242607	0
4:48979408	4	48979408	+	protein_coding	ENSBTAG00000001908	DLD	3utr	GGACT	0	0	0	0	0	0	0.747801	0.753319
4:60832721	4	60832721	+	protein_coding	ENSBTAG00000002011	MATCAP2	intron	None	0	0	0	0	0	0	0.149225	0
4:64017960	4	64017960	+	protein_coding	ENSBTAG00000002332	LSM5	3utr	AGATG	0	0	0	0	0	0	0.250787	0
4:69737997	4	69737997	+	protein_coding	ENSBTAG00000005726	HNRNPA2B1	CDS	AAACT	0	0	0	0	0	0	0.570612	0
4:69738169	4	69738169	+	protein_coding	ENSBTAG00000005726	HNRNPA2B1	CDS	TGAGC	0	0	0	0	0	0	0.178504	0
4:69738209	4	69738209	+	protein_coding	ENSBTAG00000005726	HNRNPA2B1	CDS	CGAGC	0	0	0	0	0	0	0.156881	0.130612
4:69738230	4	69738230	+	protein_coding	ENSBTAG00000005726	HNRNPA2B1	CDS	AGATT	0	0	0	0	0	0.0376406	0.172543	0.0815281
4:69739152	4	69739152	+	protein_coding	ENSBTAG00000005726	HNRNPA2B1	CDS	AGAAA	0	0	0	0	0	0	0.216202	0
4:69742567	4	69742567	+	lncRNA	ENSBTAG00000067520			None	0	0	0	0	0	0	0.110378	0
4:70737301	4	70737301	+	protein_coding	ENSBTAG00000022613	CYCS	CDS	AGAAG	0	0	0	0	0	0	0.127609	0
4:70737586	4	70737586	+	protein_coding	ENSBTAG00000022613	CYCS	CDS	AGACG	0	0	0	0	0	0	0.132906	0.123117
4:70737658	4	70737658	+	protein_coding	ENSBTAG00000022613	CYCS	CDS	AGAAG	0	0	0	0	0	0	0.11119	0.103284
4:70737661	4	70737661	+	protein_coding	ENSBTAG00000022613	CYCS	CDS	AGAAG	0	0	0	0	0	0	0.147394	0.153755
4:70737822	4	70737822	+	protein_coding	ENSBTAG00000022613	CYCS	3utr	TGATG	0	0	0	0	0	0	0.190156	0.142969
4:70737953	4	70737953	+	protein_coding	ENSBTAG00000022613	CYCS	3utr	AGATG	0	0	0	0	0	0	0.176302	0
4:70738325	4	70738325	+	None	None			None	0	0	0	0	0	0	0.174587	0.628267
4:76156623	4	76156623	+	protein_coding	ENSBTAG00000053893	CCDC201	3utr	AGATT	0.0573892	0.0506316	0.0442563	0.0379564	0.0949068	0	0.217504	0
4:76156816	4	76156816	+	protein_coding	ENSBTAG00000053893	CCDC201	3utr	GGACC	0	0.0416276	0	0.0552532	0.0505902	0	0.424317	0
4:78131355	4	78131355	+	protein_coding	ENSBTAG00000000990	PSMA2	CDS	TGATG	0	0	0	0	0	0	0.237626	0
4:78132884	4	78132884	+	protein_coding	ENSBTAG00000000990	PSMA2	CDS	TGATG	0	0	0	0	0	0	0.142088	0
4:78136769	4	78136769	+	protein_coding	ENSBTAG00000000990	PSMA2	CDS	AGATG	0	0	0	0	0	0	0.24531	0
4:78137021	4	78137021	+	protein_coding	ENSBTAG00000009472	C4H7orf25	5utr	TGACT	0	0	0	0	0	0	0.109803	0
4:91916660	4	91916660	+	protein_coding	ENSBTAG00000010692	SND1	CDS	AGAGG	0	0	0	0	0	0	0.271561	0
4:91921053	4	91921053	+	protein_coding	ENSBTAG00000010692	SND1	CDS	AGAAG	0	0	0	0	0	0	0.325556	0
4:91922775	4	91922775	+	protein_coding	ENSBTAG00000010692	SND1	CDS	GGAAG	0	0	0	0	0	0	0.219626	0.16071
4:91922837	4	91922837	+	protein_coding	ENSBTAG00000010692	SND1	CDS	TGAGG	0	0	0	0	0	0	0.206233	0
4:91926374	4	91926374	+	protein_coding	ENSBTAG00000010692	SND1	CDS	GGACA	0	0	0	0	0	0	1.45084	1.12668
4:91938705	4	91938705	+	protein_coding	ENSBTAG00000010692	SND1	CDS	AGACC	0	0	0	0	0	0	0.13896	0.128872
4:91938728	4	91938728	+	protein_coding	ENSBTAG00000010692	SND1	CDS	AGACC	0	0	0	0	0	0	0.333811	0.115872
4:92292604	4	92292604	+	protein_coding	ENSBTAG00000010692	SND1	CDS	AGATG	0	0	0	0	0	0	0.273847	0.0345102
4:92295872	4	92295872	+	protein_coding	ENSBTAG00000010692	SND1	3utr	AGACT	0	0	0	0	0	0	0.705334	0.620906
4:92735647	4	92735647	+	protein_coding	ENSBTAG00000016481	CALU	intron	None	0	0	0	0	0	0	0.399762	0
4:92736050	4	92736050	+	protein_coding	ENSBTAG00000016481	CALU	intron	None	0	0	0	0	0	0	0.464801	0
4:93188963	4	93188963	+	protein_coding	ENSBTAG00000011195			TGATG	0	0	0	0	0	0	0.416239	0
4:93189926	4	93189926	+	None	None			None	0	0	0	0	0	0	0.380326	0.294602
4:93190174	4	93190174	+	None	None			None	0	0	0	0	0	0	0.206794	0
4:93190239	4	93190239	+	None	None			None	0	0	0	0	0	0	0.10384	0
4:93190258	4	93190258	+	None	None			None	0	0	0	0	0	0	0.211833	0
4:106779786	4	106779786	+	protein_coding	ENSBTAG00000017970	ZYX	CDS	AGATG	0	0	0	0	0	0	0.163158	0.0680704
5:18818398	5	18818398	+	None	None			None	0	0	0	0	0	0	0.283599	0
5:22472659	5	22472659	+	lncRNA	ENSBTAG00000052187			GGATA	0	0	0	0	0	0	0.166418	0
5:25671702	5	25671702	+	protein_coding	ENSBTAG00000013745	ITGA5	CDS	AGATT	0	0	0	0	0	0	0.20659	0
5:25672059	5	25672059	+	protein_coding	ENSBTAG00000013745	ITGA5	CDS	TGATA	0	0	0	0	0	0	0.298003	0
5:25682547	5	25682547	+	protein_coding	ENSBTAG00000013745	ITGA5	3utr	GGACC	0	0	0	0	0	0	1.18613	0.313509
5:25682699	5	25682699	+	protein_coding	ENSBTAG00000013745	ITGA5	3utr	AGATG	0	0	0	0	0	0	0.341921	0.174587
5:25682892	5	25682892	+	protein_coding	ENSBTAG00000013745	ITGA5	3utr	GGACA	0	0	0	0	0	0	2.67625	3.77401
5:25683045	5	25683045	+	protein_coding	ENSBTAG00000013745	ITGA5	3utr	GGACA	0	0	0	0	0	0	4.49017	0
5:25683094	5	25683094	+	protein_coding	ENSBTAG00000013745	ITGA5	3utr	TGACT	0	0	0	0	0	0	0.109803	0
5:25683139	5	25683139	+	protein_coding	ENSBTAG00000013745	ITGA5	3utr	TGATG	0	0	0	0	0	0	0.12603	0
5:25683257	5	25683257	+	protein_coding	ENSBTAG00000013745	ITGA5	3utr	TGACG	0	0	0	0	0	0	0.243302	0
5:25812585	5	25812585	+	protein_coding	ENSBTAG00000006246	CBX5	CDS	AGACT	0	0	0	0	0	0	0.459937	0
5:25812940	5	25812940	+	None	None			None	0	0	0	0	0	0	0.457315	0
5:25815475	5	25815475	+	None	None			None	0	0	0	0	0	0	0.349235	0
5:25820718	5	25820718	+	None	None			None	0	0	0	0	0	0	0.136533	0
5:25820731	5	25820731	+	None	None			None	0	0	0	0	0	0	0.22084	0
5:27040657	5	27040657	+	protein_coding	ENSBTAG00000000836	KRT8	CDS	AGACC	0	0	0	0	0	0	0.253299	0.272537
5:27044468	5	27044468	+	protein_coding	ENSBTAG00000000836	KRT8	CDS	AGAGC	0	0	0	0	0	0	0.159255	0
5:27044520	5	27044520	+	protein_coding	ENSBTAG00000000836	KRT8	CDS	CAACT	0	0	0	0	0	0	3.64112	4.86298
5:27045227	5	27045227	+	protein_coding	ENSBTAG00000000836	KRT8	CDS	GGAGA	0	0	0	0	0	0	0.1638	0
5:27045251	5	27045251	+	protein_coding	ENSBTAG00000000836	KRT8	CDS	TGAGG	0	0	0	0	0	0	0.156008	0
5:27045257	5	27045257	+	protein_coding	ENSBTAG00000000836	KRT8	CDS	CGAGG	0	0	0	0	0	0	0.13872	0.115419
5:27045553	5	27045553	+	protein_coding	ENSBTAG00000000836	KRT8	CDS	TGAGG	0	0	0	0	0	0	0.207229	0
5:27046810	5	27046810	+	protein_coding	ENSBTAG00000000836	KRT8	CDS	AGACC	0	0	0	0	0	0	0.115872	0
5:27047406	5	27047406	+	protein_coding	ENSBTAG00000000836	KRT8	CDS	AGAAG	0	0	0	0	0	0	0.143714	0.150062
5:27047409	5	27047409	+	protein_coding	ENSBTAG00000000836	KRT8	CDS	AGATT	0	0	0	0	0	0	0.190684	0.152053
5:27367107	5	27367107	+	protein_coding	ENSBTAG00000038384	KRT5	CDS	CGAAG	0	0	0	0	0	0	0.103335	0
5:27369182	5	27369182	+	protein_coding	ENSBTAG00000038384	KRT5	CDS	AGATG	0	0	0	0	0	0	0.55749	0
5:27369426	5	27369426	+	protein_coding	ENSBTAG00000038384	KRT5	CDS	AGATG	0	0	0	0	0	0	0.238268	0
5:27370195	5	27370195	+	protein_coding	ENSBTAG00000038384	KRT5	CDS	TGAGT	0	0	0	0	0	0	1.02699	0
5:27370209	5	27370209	+	protein_coding	ENSBTAG00000038384	KRT5	CDS	AGACC	0	0	0	0	0	0	0.261881	0
5:27370581	5	27370581	+	protein_coding	ENSBTAG00000038384	KRT5	CDS	AGACT	0	0	0	0	0	0	0.178136	0
5:27371098	5	27371098	+	protein_coding	ENSBTAG00000038384	KRT5	CDS	AGATC	0	0	0	0	0	0	0.156338	0
5:27372613	5	27372613	+	protein_coding	ENSBTAG00000038384	KRT5	CDS	GCAGT	0	0	0	0	0	0	10.6028	0
5:27373025	5	27373025	+	protein_coding	ENSBTAG00000038384	KRT5	3utr	AGACC	0	0	0	0	0	0	0.253299	0
5:27373139	5	27373139	+	protein_coding	ENSBTAG00000038384	KRT5	3utr	TGACA	0	0	0	0	0	0	0.258972	0
5:30700924	5	30700924	+	protein_coding	ENSBTAG00000056877	TUBA1B	CDS	AGATC	0	0.0957713	0	0	0	0	0.121925	0
5:30701084	5	30701084	+	protein_coding	ENSBTAG00000056877	TUBA1B	CDS	AGACC	0	0.0979771	0	0	0.0885165	0.0836971	0.105331	0.0968406
5:30701384	5	30701384	+	protein_coding	ENSBTAG00000056877	TUBA1B	CDS	CGAAT	0.0918814	0	0	0.0956205	0	0	0.113567	0
5:31115273	5	31115273	+	snoRNA	ENSBTAG00000042166			GTAGC	0	0	0	0	0	0	1.77696	2.26103
5:31116850	5	31116850	+	snoRNA	ENSBTAG00000042536	SNORA2C		TGATC	0.0989444	0	0	0	0	0	0.129734	0.128449
5:33171328	5	33171328	+	protein_coding	ENSBTAG00000002025	AMIGO2	CDS	TGACG	0	0	0	0	0	0.0823084	0.276147	0
5:42132170	5	42132170	+	None	None			None	0	0	0	0	0	0	0.142935	0
5:47660012	5	47660012	+	protein_coding	ENSBTAG00000026993	TMBIM4	CDS	TGACA	0	0	0	0	0	0	0.400637	0
5:49196622	5	49196622	+	None	None			None	0	0	0	0	0	0	0.178884	0
5:49196634	5	49196634	+	None	None			None	0	0	0	0	0	0	0.192056	0
5:55944896	5	55944896	+	protein_coding	ENSBTAG00000010624	DCTN2	CDS	GGATG	0	0	0	0	0	0	0.296045	0
5:56741769	5	56741769	+	protein_coding	ENSBTAG00000010701	NACA	CDS	AGAGC	0.0879063	0	0	0	0	0	0.120775	0
5:56742068	5	56742068	+	protein_coding	ENSBTAG00000010701	NACA	CDS	AGAAG	0	0	0	0	0	0	0.132348	0
5:56743306	5	56743306	+	protein_coding	ENSBTAG00000010701	NACA	CDS	TGATA	0	0	0	0	0	0	0.224206	0.354976
5:56743544	5	56743544	+	protein_coding	ENSBTAG00000010701	NACA	3utr	GGACC	0.0903525	0	0	0	0	0	0.138985	0
5:56743634	5	56743634	+	protein_coding	ENSBTAG00000010701	NACA	3utr	GGATG	0	0	0	0	0	0	0.161701	0
5:56761032	5	56761032	+	protein_coding	ENSBTAG00000017967	PTGES3	5utr	AGACG	0	0	0	0	0	0	0.150854	0
5:56776255	5	56776255	+	protein_coding	ENSBTAG00000017967	PTGES3	CDS	TGATC	0	0	0	0	0	0	0.237016	0
5:56778425	5	56778425	+	protein_coding	ENSBTAG00000017967	PTGES3	CDS	AGATG	0	0	0	0	0	0	0.203602	0
5:56781391	5	56781391	+	protein_coding	ENSBTAG00000017967	PTGES3	3utr	TGATA	0	0	0	0	0	0	0.242616	0
5:56781460	5	56781460	+	protein_coding	ENSBTAG00000017967	PTGES3	3utr	TGAAA	0	0	0	0	0	0	0.33657	0.206158
5:56781473	5	56781473	+	protein_coding	ENSBTAG00000017967	PTGES3	3utr	TGATA	0	0	0	0	0	0	0.22751	0.125418
5:56781938	5	56781938	+	protein_coding	ENSBTAG00000017967	PTGES3	3utr	AGACT	0	0	0	0	0	0	0.124486	0
5:56792511	5	56792511	+	protein_coding	ENSBTAG00000013315	ATP5F1B	CDS	AGAGA	0	0	0	0	0	0	0.174214	0.174321
5:56793613	5	56793613	+	protein_coding	ENSBTAG00000013315	ATP5F1B	CDS	AGATT	0	0	0	0	0	0	0.1093	0.102499
5:56794048	5	56794048	+	protein_coding	ENSBTAG00000013315	ATP5F1B	CDS	TGAAC	0	0	0	0	0	0	0.128099	0
5:56794060	5	56794060	+	protein_coding	ENSBTAG00000013315	ATP5F1B	CDS	AGAAG	0	0	0	0	0	0.0961622	0.116234	0.13443
5:56794773	5	56794773	+	protein_coding	ENSBTAG00000013315	ATP5F1B	CDS	AGAAC	0	0	0	0	0	0	0.139858	0.127618
5:56794819	5	56794819	+	protein_coding	ENSBTAG00000013315	ATP5F1B	CDS	AAAGC	0	0	0	0	0	0	0.468743	0.556877
5:56825256	5	56825256	+	protein_coding	ENSBTAG00000017840	BAZ2A	CDS	GGATG	0	0	0	0	0	0	0.439549	0
5:57054960	5	57054960	+	protein_coding	ENSBTAG00000004371	CS	CDS	GGAAC	0	0	0	0	0	0	0.260663	0.110505
5:57055729	5	57055729	+	protein_coding	ENSBTAG00000004371	CS	CDS	TGAAA	0	0	0	0	0	0	0.178941	0
5:57063604	5	57063604	+	protein_coding	ENSBTAG00000004371	CS	3utr	AGAGT	0	0	0	0	0	0	0.211344	0
5:57063801	5	57063801	+	protein_coding	ENSBTAG00000004371	CS	3utr	GGATG	0.0704156	0.0820427	0.0390958	0.0949729	0.03146	0	0.130464	0.0609773
5:57064342	5	57064342	+	protein_coding	ENSBTAG00000004371	CS	3utr	AGAGA	0	0	0	0	0	0	0.188981	0
5:62749540	5	62749540	+	protein_coding	ENSBTAG00000012890	SLC25A3	CDS	AGAGC	0	0	0	0	0	0	0.203445	0.0663189
5:62751143	5	62751143	+	protein_coding	ENSBTAG00000012890	SLC25A3	CDS	GGATG	0	0	0	0	0	0	0.146562	0.0588009
5:62751170	5	62751170	+	protein_coding	ENSBTAG00000012890	SLC25A3	CDS	TGAAG	0	0	0	0	0	0	0.143706	0
5:62751819	5	62751819	+	protein_coding	ENSBTAG00000012890	SLC25A3	CDS	AGAGA	0	0	0	0	0	0	0.220941	0.163802
5:65326330	5	65326330	+	protein_coding	ENSBTAG00000009904	SPIC	CDS	GAAGA	0	0	0	0	0	0	1.1807	0
5:65336130	5	65336130	+	protein_coding	ENSBTAG00000009904	SPIC	CDS	AGAAA	0	0	0	0	0	0	0.719813	0
5:65336228	5	65336228	+	protein_coding	ENSBTAG00000009904	SPIC	CDS	AGACT	0	0	0	0	0	0	1.09271	0
5:65336641	5	65336641	+	protein_coding	ENSBTAG00000009904	SPIC	3utr	AGACC	0	0	0	0	0	0	0.589986	0.243728
5:70565581	5	70565581	+	protein_coding	ENSBTAG00000001858		3utr	GGATG	0	0	0	0	0	0	0.296045	0.238643
5:73651822	5	73651822	+	protein_coding	ENSBTAG00000015595	MCM5	CDS	GAAGT	0	0	0	0	0	0	3.24569	0
5:77267785	5	77267785	+	snRNA	ENSBTAG00000064353	U6		AGAGA	0	0	0	0	0	0	0.151286	0.13521
5:78672461	5	78672461	+	protein_coding	ENSBTAG00000001161	SINHCAF	CDS	AGATG	0	0	0	0	0	0	0.250787	0.176302
5:78686354	5	78686354	+	protein_coding	ENSBTAG00000001161	SINHCAF	3utr	AGATG	0	0	0	0	0	0	0.380326	0.315356
5:78686358	5	78686358	+	protein_coding	ENSBTAG00000001161	SINHCAF	3utr	GGATT	0	0	0	0	0	0	0.257847	0
5:78686463	5	78686463	+	protein_coding	ENSBTAG00000001161	SINHCAF	3utr	AGATG	0	0	0	0	0	0	0.271406	0.271406
5:78688034	5	78688034	+	protein_coding	ENSBTAG00000001161	SINHCAF	3utr	GGATG	0	0	0	0	0	0	0.152541	0
5:83098340	5	83098340	+	protein_coding	ENSBTAG00000002313	ITPR2	intron	None	0	0	0	0	0	0	0.213455	0
5:88556407	5	88556407	+	protein_coding	ENSBTAG00000019603	LDHB	CDS	AGATC	0	0	0	0	0	0	0.204095	0.177232
5:88558294	5	88558294	+	protein_coding	ENSBTAG00000019603	LDHB	CDS	GGATA	0	0	0	0	0	0	0.235649	0.147956
5:91992207	5	91992207	+	protein_coding	ENSBTAG00000062255		5utr	AAACT	0	0	0	0	0	0	1.00247	0
5:91992289	5	91992289	+	protein_coding	ENSBTAG00000062255		5utr	AGACT	0	0	0	0	0	0	0.223713	0.341453
5:91992355	5	91992355	+	protein_coding	ENSBTAG00000062255		5utr	AGAAA	0	0	0	0	0	0	0.243258	0
5:91992523	5	91992523	+	protein_coding	ENSBTAG00000062255		5utr	GGACG	0	0	0	0	0	0	0.410506	0.327868
5:91993176	5	91993176	+	protein_coding	ENSBTAG00000062255		3utr	AGACT	0	0	0	0	0	0	1.09271	1.20927
5:91993263	5	91993263	+	protein_coding	ENSBTAG00000062255		3utr	GGACT	0	0	0	0	0	0	1.13273	0.997417
5:91993294	5	91993294	+	protein_coding	ENSBTAG00000062255		3utr	GGACA	0	0	0	0	0	0	9.29884	8.42034
5:91993304	5	91993304	+	protein_coding	ENSBTAG00000062255		3utr	TGACT	0	0	0	0	0	0	0.981007	0
5:91993678	5	91993678	+	protein_coding	ENSBTAG00000062255		3utr	GGACA	0	0	0	0	0	0	0.953019	0
5:91993711	5	91993711	+	protein_coding	ENSBTAG00000062255		3utr	GGATT	0	0	0	0	0	0	0.115687	0
5:91993812	5	91993812	+	protein_coding	ENSBTAG00000062255		3utr	GGATG	0	0	0	0	0	0	0.209002	0
5:91993829	5	91993829	+	protein_coding	ENSBTAG00000062255		3utr	GGACA	0	0	0	0	0	0	1.50773	0
5:91993902	5	91993902	+	protein_coding	ENSBTAG00000062255		3utr	GGATT	0	0	0	0	0	0	0.111517	0
5:92176957	5	92176957	+	None	None			None	0	0	0	0	0	0	0.570518	0.229458
5:101341094	5	101341094	+	protein_coding	ENSBTAG00000046609	DPPA3	3utr	AGAAG	0	0	0	0	0	0	0.123439	0
5:101341136	5	101341136	+	protein_coding	ENSBTAG00000046609	DPPA3	3utr	AGATA	0.0231519	0.00956616	0	0.0114169	0	0	0.136011	0
5:103485245	5	103485245	+	protein_coding	ENSBTAG00000013127	LPCAT3	CDS	TGACG	0	0	0	0	0	0	0.312641	0.41691
5:103487032	5	103487032	+	protein_coding	ENSBTAG00000013127	LPCAT3	3utr	GGACT	0	0	0	0	0	0	0.429094	0
5:103494987	5	103494987	+	protein_coding	ENSBTAG00000013123	PHB2	CDS	AGAGC	0	0	0	0	0	0	0.18849	0
5:103495710	5	103495710	+	protein_coding	ENSBTAG00000013123	PHB2	CDS	AGAAG	0	0	0	0	0	0	0.182237	0
5:103495855	5	103495855	+	snoRNA	ENSBTAG00000045102	SCARNA12		AGACT	0	0	0	0	0	0	0.120616	0.172692
5:103497512	5	103497512	+	protein_coding	ENSBTAG00000013123	PHB2	3utr	TGATG	0	0	0	0	0	0	0.757511	0
5:103497577	5	103497577	+	protein_coding	ENSBTAG00000013123	PHB2	3utr	GGACA	0	0	0	0	0	0	1.39702	0
5:103600807	5	103600807	+	protein_coding	ENSBTAG00000019777	CDCA3	3utr	AGACT	0	0	0	0	0	0	0.258362	0
5:103691865	5	103691865	+	protein_coding	ENSBTAG00000014931	MLF2	5utr	CGAGA	0	0	0	0	0	0	0.463981	0
5:103694646	5	103694646	+	protein_coding	ENSBTAG00000014931	MLF2	CDS	GGACT	0	0	0	0	0	0	0.718827	0.164926
5:103838601	5	103838601	+	protein_coding	ENSBTAG00000014734	CHD4	CDS	TGATG	0	0	0	0	0	0	0.26413	0
5:103847014	5	103847014	+	protein_coding	ENSBTAG00000014734	CHD4	3utr	GAACT	0	0	0	0	0	0	1.74266	0
5:108220140	5	108220140	+	protein_coding	ENSBTAG00000009050	ADIPOR2	CDS	AGAGC	0	0	0	0	0	0	0.216333	0.24
5:109131377	5	109131377	+	protein_coding	ENSBTAG00000013956	BCL2L13	CDS	CGACA	0	0	0	0	0	0	0.542974	0
5:109133353	5	109133353	+	protein_coding	ENSBTAG00000013956	BCL2L13	3utr	AGATC	0	0	0	0	0	0	0.323488	0
5:109746556	5	109746556	+	protein_coding	ENSBTAG00000004820	POLR2F	CDS	GGATG	0	0	0	0	0	0	0.264849	0
5:110947603	5	110947603	+	protein_coding	ENSBTAG00000017462	ATF4	CDS	AGATG	0.0545733	0	0	0	0	0	0.149321	0
5:110947634	5	110947634	+	protein_coding	ENSBTAG00000017462	ATF4	CDS	AAACA	0	0	0	0	0	0	0.328698	0
5:110947693	5	110947693	+	protein_coding	ENSBTAG00000017462	ATF4	CDS	GGATT	0	0	0	0	0	0	0.152934	0
5:110947939	5	110947939	+	protein_coding	ENSBTAG00000017462	ATF4	CDS	GGATG	0	0	0	0	0	0	0.10949	0
5:110948593	5	110948593	+	protein_coding	ENSBTAG00000017462	ATF4	CDS	AGATC	0	0	0	0	0	0	0.183297	0.173933
5:112337303	5	112337303	+	protein_coding	ENSBTAG00000016198	EP300	CDS	AGAAG	0	0	0	0	0	0	0.383341	0
5:112342348	5	112342348	+	protein_coding	ENSBTAG00000016198	EP300	CDS	AGAGC	0	0	0	0	0	0	0.481873	0
5:112342901	5	112342901	+	protein_coding	ENSBTAG00000016198	EP300	CDS	TGAAG	0	0	0	0	0	0	0.521577	0
5:112344160	5	112344160	+	protein_coding	ENSBTAG00000016198	EP300	CDS	CGACA	0	0	0	0	0	0	0.400055	0
5:112345413	5	112345413	+	protein_coding	ENSBTAG00000016198	EP300	3utr	AGACG	0	0	0	0	0	0	0.455959	0
5:112345718	5	112345718	+	protein_coding	ENSBTAG00000016198	EP300	3utr	GGATG	0	0	0	0	0	0	0.169099	0
5:112377017	5	112377017	+	protein_coding	ENSBTAG00000030222	L3MBTL2	CDS	AGATG	0	0	0	0	0	0	0.36419	0
5:112379901	5	112379901	+	protein_coding	ENSBTAG00000030222	L3MBTL2	CDS	TGATG	0	0	0	0	0	0	0.19685	0
5:112379992	5	112379992	+	protein_coding	ENSBTAG00000030222	L3MBTL2	CDS	CGACC	0	0	0	0	0	0	0.287139	0
5:112812599	5	112812599	+	snoRNA	ENSBTAG00000043521	SNORA70		AGATA	0	0	0	0	0	0	0.209686	0.0479259
5:112812656	5	112812656	+	snoRNA	ENSBTAG00000043521	SNORA70		GGACC	0	0	0	0	0	0	0.248582	0.0883483
5:112812934	5	112812934	+	protein_coding	ENSBTAG00000004488	MEI1	intron	None	0	0	0	0	0	0	0.3618	0
5:112877626	5	112877626	+	protein_coding	ENSBTAG00000014265	SREBF2	CDS	CGACT	0	0	0	0	0	0	0.21182	0
6:3930584	6	3930584	+	snoRNA	ENSBTAG00000053694	U3		AGAGA	0	0	0	0	0	0	0.36108	0.708636
6:15209632	6	15209632	+	None	None			None	0	0	0	0	0	0	0.247437	0
6:15346092	6	15346092	+	protein_coding	ENSBTAG00000010564	ELOVL6		GGACC	0	0	0	0	0	0	0.129229	0.0486069
6:15358123	6	15358123	+	protein_coding	ENSBTAG00000010564	ELOVL6		AGATA	0	0	0	0	0	0	0.150219	0.128398
6:15358219	6	15358219	+	protein_coding	ENSBTAG00000010564	ELOVL6		GGACA	0	0	0	0	0	0	5.30066	3.93995
6:15358255	6	15358255	+	protein_coding	ENSBTAG00000010564	ELOVL6		GAACT	0	0	0	0	0	0	0.485582	0.595316
6:15358313	6	15358313	+	protein_coding	ENSBTAG00000010564	ELOVL6		CGAGT	0	0	0	0	0	0	0.124619	0
6:15358353	6	15358353	+	protein_coding	ENSBTAG00000010564	ELOVL6		AGATC	0	0	0	0	0	0	0.130221	0.170267
6:15358740	6	15358740	+	protein_coding	ENSBTAG00000010564	ELOVL6		GGACT	0	0	0	0	0	0	0.304923	0.284228
6:15358815	6	15358815	+	protein_coding	ENSBTAG00000010564	ELOVL6		GGACA	0	0	0	0	0	0	1.8491	1.68979
6:15358974	6	15358974	+	protein_coding	ENSBTAG00000010564	ELOVL6		TGACA	0	0	0	0	0	0	0.193496	0
6:15359137	6	15359137	+	protein_coding	ENSBTAG00000010564	ELOVL6		AGATG	0	0	0	0	0	0	0.203602	0.145632
6:15359167	6	15359167	+	protein_coding	ENSBTAG00000010564	ELOVL6		AGACT	0	0	0	0	0	0	0.314233	0
6:15359385	6	15359385	+	protein_coding	ENSBTAG00000010564	ELOVL6		AGAAG	0	0	0	0	0	0	0.391295	0
6:15359440	6	15359440	+	protein_coding	ENSBTAG00000010564	ELOVL6		AGACT	0	0	0	0	0	0	0.481848	0
6:15359550	6	15359550	+	protein_coding	ENSBTAG00000010564	ELOVL6		TGACT	0	0	0	0	0	0	0.159117	0.155996
6:15359807	6	15359807	+	protein_coding	ENSBTAG00000010564	ELOVL6		AGACT	0	0	0	0	0	0	0.137307	0.248705
6:15359915	6	15359915	+	protein_coding	ENSBTAG00000010564	ELOVL6		GGACT	0	0	0	0	0	0	0.339415	0.304923
6:15360354	6	15360354	+	protein_coding	ENSBTAG00000010564	ELOVL6		TGAAA	0	0	0	0	0	0	0.234791	0
6:15714498	6	15714498	+	protein_coding	ENSBTAG00000012537	CASP6	CDS	TGACT	0.0188051	0	0	0.0235048	0	0	0.123893	0
6:19140076	6	19140076	+	protein_coding	ENSBTAG00000067585		CDS	AGAGG	0	0	0	0	0	0	0.228842	0
6:24738992	6	24738992	+	protein_coding	ENSBTAG00000004428	H2AZ1	CDS	TGATT	0	0	0	0	0	0.0986609	0.132678	0.171141
6:24739235	6	24739235	+	protein_coding	ENSBTAG00000004428	H2AZ1	3utr	AAAGA	0	0	0	0	0	0	0.847981	0
6:24739299	6	24739299	+	protein_coding	ENSBTAG00000004428	H2AZ1	3utr	GGATT	0	0	0	0	0	0.0891477	0.111517	0
6:24739317	6	24739317	+	protein_coding	ENSBTAG00000004428	H2AZ1	3utr	AGAAG	0	0	0	0	0	0	0.101663	0.14115
6:25696635	6	25696635	+	protein_coding	ENSBTAG00000009522	EIF4E	CDS	AGATG	0.0723416	0.029031	0	0.0755282	0	0	0.463601	0
6:29990644	6	29990644	+	Y_RNA	ENSBTAG00000060708	Y_RNA		AGATC	0	0	0	0	0	0	0.177232	0.172227
6:37146615	6	37146615	+	protein_coding	ENSBTAG00000005989	LAP3	CDS	AGATT	0	0	0	0	0	0	0.242607	0
6:37165102	6	37165102	+	protein_coding	ENSBTAG00000005989	LAP3	CDS	GGATG	0	0	0	0	0	0	0.485209	0
6:54949279	6	54949279	+	None	None			None	0	0	0	0	0	0	0.22888	0
6:56927566	6	56927566	+	protein_coding	ENSBTAG00000006643	C6H4orf19	CDS	GGACT	0	0	0	0	0	0	1.15343	1.17977
6:60829068	6	60829068	+	protein_coding	ENSBTAG00000043958	TMEM33	CDS	AGACT	0	0	0	0	0	0	0.543197	0
6:69735051	6	69735051	+	protein_coding	ENSBTAG00000007173	PDGFRA	CDS	AGATG	0	0	0	0	0	0	0.617237	0
6:71838328	6	71838328	+	protein_coding	ENSBTAG00000010577		CDS	GGATT	0	0	0	0	0	0	0.191025	0
6:71841175	6	71841175	+	protein_coding	ENSBTAG00000010577		CDS	GGATT	0	0	0	0	0	0	0.217865	0
6:72181148	6	72181148	+	protein_coding	ENSBTAG00000011789	RESTB	CDS	TGACT	0	0	0	0	0	0	0.504311	0.813056
6:72198058	6	72198058	+	protein_coding	ENSBTAG00000011789	RESTB	3utr	GGACT	0	0	0	0	0	0	1.00856	0.960272
6:72199174	6	72199174	+	None	None			None	0	0	0	0	0	0	0.297383	0.462623
6:73540872	6	73540872	+	None	None			None	0	0	0.0968466	0	0	0.00429835	0.123396	0
6:76537841	6	76537841	+	None	None			None	0	0	0	0	0	0	0.193259	0
6:79465143	6	79465143	+	protein_coding	ENSBTAG00000065535		CDS	AGAGG	0	0	0	0	0	0	0.162428	0
6:84139839	6	84139839	+	protein_coding	ENSBTAG00000015572	YTHDC1	3utr	AGATA	0	0	0	0	0	0	0.69441	0
6:91642327	6	91642327	+	protein_coding	ENSBTAG00000019633	SHROOM3	CDS	AGATG	0	0	0	0	0	0	0.456974	0
6:91777253	6	91777253	+	protein_coding	ENSBTAG00000021372	SEPTIN11	5utr	GGAGA	0	0	0	0	0	0	0.10225	0
6:91871826	6	91871826	+	protein_coding	ENSBTAG00000021372	SEPTIN11	3utr	AGATA	0.0791022	0	0	0	0	0	0.1953	0.0715202
6:91871984	6	91871984	+	protein_coding	ENSBTAG00000021372	SEPTIN11	3utr	TGACT	0	0	0	0	0	0	0.20843	0
6:91874743	6	91874743	+	protein_coding	ENSBTAG00000021372	SEPTIN11	intron	None	0	0	0	0	0	0	0.2824	0
6:91874827	6	91874827	+	protein_coding	ENSBTAG00000021372	SEPTIN11	intron	None	0	0	0	0	0	0	0.44811	0
6:91874828	6	91874828	+	protein_coding	ENSBTAG00000021372	SEPTIN11	intron	None	0	0	0	0	0	0	1.87257	3.22839
6:97859129	6	97859129	+	snoRNA	ENSBTAG00000059657	SNORA70		GGACC	0	0	0	0	0	0	0.223393	0.23622
6:105157493	6	105157493	+	protein_coding	ENSBTAG00000059992			None	0	0	0	0	0	0	5.13135	0
6:105157608	6	105157608	+	protein_coding	ENSBTAG00000059992			None	0	0	0	0	0	0	0.266415	0.119863
6:105158273	6	105158273	+	protein_coding	ENSBTAG00000059992			None	0	0	0	0	0	0	0.203959	0
6:105159643	6	105159643	+	protein_coding	ENSBTAG00000059992			None	0	0	0	0	0	0	0.258362	0.256629
6:105160225	6	105160225	+	protein_coding	ENSBTAG00000059992			None	0	0	0	0	0	0	0.17365	0
6:105160624	6	105160624	+	protein_coding	ENSBTAG00000059992			None	0	0	0	0	0	0	0.248308	0
6:105161223	6	105161223	+	protein_coding	ENSBTAG00000059992			None	0	0	0	0	0	0	0.951168	0.253224
6:105162313	6	105162313	+	protein_coding	ENSBTAG00000059992			AGACT	0	0	0	0	0	0	0.903988	1.03414
6:105162400	6	105162400	+	protein_coding	ENSBTAG00000059992			GGACT	0	0	0	0	0	0	0.718827	1.17154
6:105162431	6	105162431	+	protein_coding	ENSBTAG00000059992			GGACA	0	0	0	0	0	0	5.89294	7.99363
6:105162580	6	105162580	+	protein_coding	ENSBTAG00000059992			GGACG	0	0	0	0	0	0	0.306065	0.695785
6:105162768	6	105162768	+	protein_coding	ENSBTAG00000059992			GGACT	0	0	0	0	0	0	0.241076	0
6:105162806	6	105162806	+	protein_coding	ENSBTAG00000059992			GGACT	0	0	0	0	0	0	0.432463	0.537744
6:105163023	6	105163023	+	protein_coding	ENSBTAG00000059992			AGATG	0	0	0	0	0	0	0.278828	0
6:105163041	6	105163041	+	protein_coding	ENSBTAG00000059992			GGATG	0	0	0	0	0	0	0.169099	0
6:105163271	6	105163271	+	protein_coding	ENSBTAG00000059992			AGATG	0	0	0	0	0	0	0.282652	0
6:105163287	6	105163287	+	protein_coding	ENSBTAG00000059992			GGACA	0	0	0	0	0	0	2.1146	1.53742
6:105163697	6	105163697	+	protein_coding	ENSBTAG00000059992			TGATA	0	0	0	0	0	0	0.298003	0
6:105164206	6	105164206	+	protein_coding	ENSBTAG00000059992			AGATT	0	0	0	0	0	0	0.299739	0.12491
6:113177960	6	113177960	+	protein_coding	ENSBTAG00000046936	MRFAP1L1	3utr	GGACA	0	0	0	0	0	0	2.44648	3.2611
6:115375639	6	115375639	+	protein_coding	ENSBTAG00000000073	LRPAP1	CDS	GGATG	0	0	0	0	0	0	0.114555	0
6:115377746	6	115377746	+	protein_coding	ENSBTAG00000000073	LRPAP1	CDS	CGAGA	0	0	0	0	0	0	0.240156	0
6:115381173	6	115381173	+	protein_coding	ENSBTAG00000000073	LRPAP1	CDS	GGACC	0	0	0	0	0	0	0.162326	0.123239
6:115383470	6	115383470	+	protein_coding	ENSBTAG00000000073	LRPAP1	3utr	TGACA	0	0	0	0	0	0	0.196714	0
6:115383567	6	115383567	+	protein_coding	ENSBTAG00000000073	LRPAP1	3utr	TGACT	0	0	0	0	0	0	0.116605	0.30059
6:116760771	6	116760771	+	protein_coding	ENSBTAG00000020108	LETM1	3utr	TGACG	0	0	0	0	0	0	0.495112	0
6:117651750	6	117651750	+	protein_coding	ENSBTAG00000017496	ATP5ME	CDS	AGAAG	0	0	0	0	0	0	0.217515	0
6:117651753	6	117651753	+	protein_coding	ENSBTAG00000017496	ATP5ME	CDS	AGAAG	0	0	0	0	0	0	0.190077	0.319431
7:1695187	7	1695187	+	protein_coding	ENSBTAG00000009389	HNRNPH1	5utr	GGAGA	0	0	0	0	0	0	0.256707	0
7:1695189	7	1695189	+	protein_coding	ENSBTAG00000009389	HNRNPH1	5utr	AGACC	0	0	0	0	0	0	0.148014	0.074347
7:1696621	7	1696621	+	protein_coding	ENSBTAG00000009389	HNRNPH1	CDS	AGAGA	0	0	0	0	0	0	0.385873	0
7:1697148	7	1697148	+	protein_coding	ENSBTAG00000009389	HNRNPH1	intron	None	0	0	0	0	0	0	0.229982	0
7:1699688	7	1699688	+	protein_coding	ENSBTAG00000009389	HNRNPH1	CDS	TGACA	0	0	0	0	0	0	0.172399	0.201091
7:1703535	7	1703535	+	None	None			None	0	0	0	0	0	0	0.193779	0
7:2994230	7	2994230	+	protein_coding	ENSBTAG00000020721	MRPL55	CDS	TGACC	0	0	0	0	0	0	0.181896	0
7:2996423	7	2996423	+	protein_coding	ENSBTAG00000020721	MRPL55	CDS	AGAGC	0	0	0	0	0	0	0.271571	0
7:3000056	7	3000056	+	protein_coding	ENSBTAG00000020720	C7H1orf35	CDS	TTACC	0	0	0	0	0	0	365.869	0
7:4637723	7	4637723	+	protein_coding	ENSBTAG00000016264	FKBP8	CDS	AGACG	0	0	0	0	0	0	0.416335	0
7:7885634	7	7885634	+	protein_coding	ENSBTAG00000002495	BRD4	CDS	AGAAC	0	0	0	0	0	0	0.570007	0
7:11227923	7	11227923	+	protein_coding	ENSBTAG00000012634	NDUFB7	5utr	TGACA	0	0	0	0	0	0	0.394768	0
7:11271056	7	11271056	+	protein_coding	ENSBTAG00000016874	DNAJB1	CDS	CGAAA	0	0	0	0	0	0.043678	0.443828	0
7:11349160	7	11349160	+	protein_coding	ENSBTAG00000021820	DDX39A	CDS	AGAGG	0	0	0	0	0	0	0.175308	0
7:11350641	7	11350641	+	protein_coding	ENSBTAG00000021820	DDX39A	CDS	AGATC	0	0	0	0	0	0	0.210416	0.196684
7:12732007	7	12732007	+	protein_coding	ENSBTAG00000012062	PRDX2	CDS	GGAAG	0	0	0	0	0	0	0.120245	0
7:12799717	7	12799717	+	snoRNA	ENSBTAG00000042170	SNORD41		TGATT	0	0	0	0	0	0	0.121474	0.0693595
7:12836525	7	12836525	+	protein_coding	ENSBTAG00000006244	WDR83OS	CDS	CGACA	0	0	0	0	0	0	0.12057	0
7:14420778	7	14420778	+	protein_coding	ENSBTAG00000049452		5utr	TGAGG	0	0	0	0	0	0	0.174978	0
7:14861473	7	14861473	+	None	None			None	0	0	0	0	0	0	0.192573	0
7:14861479	7	14861479	+	None	None			None	0	0	0	0	0	0	0.628354	0
7:15124324	7	15124324	+	protein_coding	ENSBTAG00000002628	SLC44A2	CDS	AGACG	0	0	0	0	0	0	0.435156	0.224356
7:15129802	7	15129802	+	protein_coding	ENSBTAG00000002628	SLC44A2	3utr	GGATT	0	0	0	0	0	0	0.329773	0
7:15154076	7	15154076	+	protein_coding	ENSBTAG00000040076	ILF3	CDS	GGATG	0	0	0	0	0	0.0774521	0.188417	0
7:15157415	7	15157415	+	protein_coding	ENSBTAG00000040076	ILF3	CDS	GGACA	0	0	0	0	0	0	1.63187	0
7:15296867	7	15296867	+	protein_coding	ENSBTAG00000013362	DNM2	CDS	AGACC	0	0	0	0	0	0	0.350077	0
7:15458229	7	15458229	+	protein_coding	ENSBTAG00000019220	SMARCA4	CDS	AGATC	0	0	0	0	0	0	0.452065	0
7:15964094	7	15964094	+	protein_coding	ENSBTAG00000038680		3utr	TGACT	0	0	0	0	0	0.0929646	0.405684	0
7:16462664	7	16462664	+	protein_coding	ENSBTAG00000011356	CAMSAP3	CDS	GGACT	0	0	0	0	0	0	0.460137	0
7:16464383	7	16464383	+	protein_coding	ENSBTAG00000011356	CAMSAP3	3utr	GGACT	0	0	0	0	0	0	0.429094	0.598105
7:16969152	7	16969152	+	protein_coding	ENSBTAG00000002468	RPS28		GGATG	0.0690268	0.0172922	0	0	0	0.0371833	0.110426	0
7:17075966	7	17075966	+	protein_coding	ENSBTAG00000021039	HNRNPM	CDS	AGACC	0	0	0	0	0	0	0.222192	0.192259
7:17077070	7	17077070	+	protein_coding	ENSBTAG00000021039	HNRNPM	CDS	TGATG	0	0	0	0	0	0	0.110107	0
7:17077105	7	17077105	+	protein_coding	ENSBTAG00000021039	HNRNPM	CDS	TGATG	0	0	0	0	0	0	0.17365	0
7:17077153	7	17077153	+	protein_coding	ENSBTAG00000021039	HNRNPM	CDS	TGATT	0	0	0	0	0	0	0.218577	0
7:17077227	7	17077227	+	protein_coding	ENSBTAG00000021039	HNRNPM	CDS	AGACT	0	0	0	0	0	0	0.137307	0.206539
7:17095850	7	17095850	+	protein_coding	ENSBTAG00000021039	HNRNPM	CDS	AGATG	0	0	0	0	0	0	0.101631	0
7:18617873	7	18617873	+	protein_coding	ENSBTAG00000001792	MICOS13	CDS	CGACC	0	0.0122887	0	0	0	0	0.193341	0
7:19733861	7	19733861	+	protein_coding	ENSBTAG00000006007	SH3GL1	3utr	GGACA	0	0	0	0	0	0	3.80418	0
7:20028914	7	20028914	+	protein_coding	ENSBTAG00000004258	EEF2	CDS	AGAAG	0	0.0947336	0	0	0	0	0.160389	0
7:20032035	7	20032035	+	protein_coding	ENSBTAG00000004258	EEF2	CDS	TGATC	0	0.0997983	0	0	0	0	0.129912	0
7:20035382	7	20035382	+	protein_coding	ENSBTAG00000004258	EEF2	CDS	TGAGG	0	0	0	0	0	0	0.161038	0
7:20036106	7	20036106	+	protein_coding	ENSBTAG00000004258	EEF2	CDS	GGACA	0	0	0	0	0.0979832	0	0.147194	0
7:20036118	7	20036118	+	protein_coding	ENSBTAG00000004258	EEF2	CDS	GGACA	0	0	0	0	0	0	0.319103	0
7:21427078	7	21427078	+	protein_coding	ENSBTAG00000009034	AP3D1	CDS	CGACG	0.0848979	0	0	0	0	0	0.256644	0
7:21428291	7	21428291	+	protein_coding	ENSBTAG00000009034	AP3D1	CDS	GGACC	0	0	0	0	0	0	0.350173	0
7:23276994	7	23276994	+	protein_coding	ENSBTAG00000010959	HINT1	CDS	TGACA	0	0	0	0	0	0	0.330209	0
7:37840219	7	37840219	+	protein_coding	ENSBTAG00000025345	ARL10	CDS	AGACC	0	0	0	0	0	0	0.168782	0
7:37844118	7	37844118	+	protein_coding	ENSBTAG00000025345	ARL10	CDS	GGAGT	0	0	0	0	0	0	0.250599	0.131458
7:37846656	7	37846656	+	protein_coding	ENSBTAG00000025345	ARL10	3utr	TGATT	0	0	0	0	0	0	0.228907	0
7:37846945	7	37846945	+	protein_coding	ENSBTAG00000025345	ARL10	3utr	AGACT	0	0	0	0	0	0	0.149102	0
7:37847065	7	37847065	+	protein_coding	ENSBTAG00000025345	ARL10	3utr	TGACT	0	0	0	0	0	0	0.344042	0
7:37847282	7	37847282	+	protein_coding	ENSBTAG00000025345	ARL10	intron	None	0	0	0	0	0	0	0.264788	0
7:37847487	7	37847487	+	protein_coding	ENSBTAG00000025345	ARL10	intron	None	0	0	0	0	0	0	0.56193	0.889244
7:37847851	7	37847851	+	protein_coding	ENSBTAG00000025345	ARL10	intron	None	0	0	0	0	0	0	0.50544	0
7:37847882	7	37847882	+	protein_coding	ENSBTAG00000025345	ARL10	intron	None	0	0	0	0	0	0	0.168529	0
7:37848392	7	37848392	+	protein_coding	ENSBTAG00000025345	ARL10	intron	None	0	0	0	0	0	0	0.553624	0.684412
7:37848517	7	37848517	+	protein_coding	ENSBTAG00000025345	ARL10	intron	None	0	0	0	0	0	0	4.32714	6.81199
7:37848628	7	37848628	+	protein_coding	ENSBTAG00000025345	ARL10	intron	None	0	0	0	0	0	0	0.227577	0
7:37849255	7	37849255	+	protein_coding	ENSBTAG00000025345	ARL10	intron	None	0	0	0	0	0	0	0.991313	0
7:37849277	7	37849277	+	protein_coding	ENSBTAG00000025345	ARL10	intron	None	0	0	0	0	0	0	0.120001	0
7:38581360	7	38581360	+	protein_coding	ENSBTAG00000010543	FGFR4	CDS	GGATG	0	0	0	0	0	0	0.178372	0
7:38583854	7	38583854	+	protein_coding	ENSBTAG00000010543	FGFR4	CDS	GGACT	0	0	0	0	0	0	0.356661	0
7:38584614	7	38584614	+	protein_coding	ENSBTAG00000010543	FGFR4	CDS	GGACA	0	0	0	0	0	0	1.32639	0
7:38584628	7	38584628	+	protein_coding	ENSBTAG00000010543	FGFR4	CDS	AGATT	0	0	0	0	0	0	0.262331	0
7:38586091	7	38586091	+	protein_coding	ENSBTAG00000010543	FGFR4	3utr	GGACT	0	0	0	0	0	0	0.356661	0.2963
7:38778694	7	38778694	+	protein_coding	ENSBTAG00000005009	PRELID1	CDS	TGAAG	0	0	0	0	0	0	0.127078	0
7:38779457	7	38779457	+	protein_coding	ENSBTAG00000005009	PRELID1	3utr	GAATT	0	0	0	0	0	0	0.434785	0
7:39280725	7	39280725	+	protein_coding	ENSBTAG00000013627	HNRNPAB	5utr	TGAGC	0	0	0	0	0	0	0.1612	0
7:39280928	7	39280928	+	protein_coding	ENSBTAG00000013627	HNRNPAB	CDS	AGACG	0	0	0	0	0	0	0.183633	0.174459
7:39281871	7	39281871	+	protein_coding	ENSBTAG00000013627	HNRNPAB	CDS	GGATC	0	0	0	0	0	0	0.152194	0
7:39282807	7	39282807	+	protein_coding	ENSBTAG00000013627	HNRNPAB	CDS	GGAGA	0	0	0	0	0	0	0.147542	0
7:39286193	7	39286193	+	protein_coding	ENSBTAG00000013627	HNRNPAB	3utr	GGATG	0	0	0	0	0	0	0.102413	0.0777491
7:40555781	7	40555781	+	None	None			None	0	0	0	0	0	0	0.374951	0
7:42221767	7	42221767	+	None	None			None	0	0	0	0	0	0	0.539412	0
7:43206389	7	43206389	+	protein_coding	ENSBTAG00000016648	BSG	CDS	AGATT	0	0	0	0	0	0	0.139056	0
7:43206455	7	43206455	+	protein_coding	ENSBTAG00000016648	BSG	CDS	AGACG	0	0	0	0	0	0	0.240668	0.157891
7:43206754	7	43206754	+	protein_coding	ENSBTAG00000016648	BSG	CDS	AGACC	0	0	0	0	0	0	0.172322	0.0681044
7:43206965	7	43206965	+	protein_coding	ENSBTAG00000016648	BSG	CDS	AGAAG	0	0	0	0	0	0	0.170553	0.138427
7:43207164	7	43207164	+	protein_coding	ENSBTAG00000016648	BSG	CDS	GGAGG	0	0	0	0	0	0	0.104934	0
7:43208059	7	43208059	+	protein_coding	ENSBTAG00000016648	BSG	3utr	AGAGA	0	0	0	0	0	0	0.225488	0
7:43369712	7	43369712	+	protein_coding	ENSBTAG00000045828	PTBP1	intron	None	0	0	0	0	0	0	0.242525	0
7:43372488	7	43372488	+	protein_coding	ENSBTAG00000045828	PTBP1	CDS	AGAAG	0	0	0	0	0.097651	0	0.116906	0
7:43372731	7	43372731	+	protein_coding	ENSBTAG00000045828	PTBP1	CDS	AGATG	0.0416851	0.0129358	0	0.0918022	0	0.00138025	0.234854	0.0829075
7:43377081	7	43377081	+	protein_coding	ENSBTAG00000045828	PTBP1	3utr	TGACG	0.0366285	0.0415408	0.0987092	0	0.075004	0	0.107917	0.0450164
7:43378069	7	43378069	+	protein_coding	ENSBTAG00000045828	PTBP1	3utr	GAACT	0	0	0	0	0	0	0.141278	0
7:43436721	7	43436721	+	snRNA	ENSBTAG00000069784	U6		AGAAG	0	0	0	0	0	0	0.342046	0.254101
7:43846501	7	43846501	+	protein_coding	ENSBTAG00000019718	RPS15	5utr	TGAAG	0	0	0	0	0	0	0.187247	0
7:44636548	7	44636548	+	protein_coding	ENSBTAG00000015683	HSPA4	CDS	AGACC	0	0	0	0	0	0	0.245272	0
7:47492132	7	47492132	+	protein_coding	ENSBTAG00000009513	TGFBI	CDS	TGACC	0	0	0	0	0	0	0.165691	0
7:47493822	7	47493822	+	protein_coding	ENSBTAG00000009513	TGFBI	CDS	TGACA	0	0	0	0	0	0	0.12866	0
7:50146596	7	50146596	+	protein_coding	ENSBTAG00000014182	CTNNA1	CDS	TGATT	0	0	0	0	0	0	0.315679	0
7:50244985	7	50244985	+	protein_coding	ENSBTAG00000014182	CTNNA1	CDS	AGAGA	0	0	0	0	0	0	0.260355	0.141621
7:50255239	7	50255239	+	protein_coding	ENSBTAG00000014182	CTNNA1	3utr	TGACC	0	0.0596966	0	0.0191422	0	0	0.137029	0
7:50585038	7	50585038	+	lncRNA	ENSBTAG00000056312			TGACA	0	0	0	0	0	0	0.428584	0
7:50585166	7	50585166	+	lncRNA	ENSBTAG00000056312			TGATA	0	0	0	0	0	0	0.617073	0
7:50615540	7	50615540	+	protein_coding	ENSBTAG00000006756	MATR3	CDS	AGATG	0	0	0	0	0	0	0.531201	0
7:50615849	7	50615849	+	protein_coding	ENSBTAG00000006756	MATR3	CDS	AGATG	0	0.0880467	0	0	0	0	0.278828	0
7:50620295	7	50620295	+	protein_coding	ENSBTAG00000006756	MATR3	3utr	TGACC	0.0135448	0	0	0	0	0	0.15743	0
7:51740018	7	51740018	+	protein_coding	ENSBTAG00000030584	SLC35A4	5utr	AGATG	0	0	0	0	0	0	0.628267	0
7:51793123	7	51793123	+	protein_coding	ENSBTAG00000015034	IK	3utr	AGATT	0	0	0	0	0	0	0.266619	0
7:53189206	7	53189206	+	protein_coding	ENSBTAG00000047747	NDFIP1	CDS	GGATT	0	0	0	0.0856434	0	0	0.110023	0
7:62496171	7	62496171	+	protein_coding	ENSBTAG00000021829	GM2A	CDS	AGAAC	0	0	0	0	0	0	0.136508	0
7:62501737	7	62501737	+	protein_coding	ENSBTAG00000021829	GM2A	CDS	AGACC	0	0	0	0	0	0	0.109891	0.074347
7:62508198	7	62508198	+	protein_coding	ENSBTAG00000021829	GM2A	CDS	AGACC	0	0	0	0	0	0	0.176068	0.155535
7:62508402	7	62508402	+	protein_coding	ENSBTAG00000021829	GM2A	intron	None	0	0	0	0	0	0	0.325452	0
7:62509496	7	62509496	+	protein_coding	ENSBTAG00000021829	GM2A	intron	None	0	0	0	0	0	0	0.32773	0.174252
7:62509573	7	62509573	+	protein_coding	ENSBTAG00000021829	GM2A	intron	None	0	0	0	0	0	0	0.221335	0.175969
7:62987975	7	62987975	+	protein_coding	ENSBTAG00000020309	G3BP1	CDS	AGAAC	0	0	0	0	0	0	0.152374	0
7:62993402	7	62993402	+	protein_coding	ENSBTAG00000020309	G3BP1	CDS	TGATC	0	0	0	0	0	0	0.216685	0.313647
7:62997170	7	62997170	+	protein_coding	ENSBTAG00000020309	G3BP1	CDS	AGAGC	0	0	0	0	0	0	0.1794	0.076589
7:63001845	7	63001845	+	None	None			None	0	0	0	0	0	0	0.527907	0
7:63002096	7	63002096	+	None	None			None	0	0	0	0	0	0	0.387569	0
7:63002178	7	63002178	+	None	None			None	0	0	0	0	0	0	0.28095	0
7:65995472	7	65995472	+	protein_coding	ENSBTAG00000008443	LARP1	CDS	TGACG	0	0	0	0	0	0	0.440371	0
7:66011532	7	66011532	+	None	None			None	0	0	0	0	0	0	3.36354	0
7:75123130	7	75123130	+	protein_coding	ENSBTAG00000006607	CCNG1	3utr	TGAGT	0	0	0	0	0	0	0.302403	0
7:86288778	7	86288778	+	None	None			None	0	0	0	0	0	0	0.288285	0.138188
7:86290726	7	86290726	+	snoRNA	ENSBTAG00000042819			TGATG	0	0	0	0	0	0	0.154801	0.121333
7:102860019	7	102860019	+	None	None			None	0	0	0	0	0	0	1.27919	0
7:102860170	7	102860170	+	None	None			None	0	0	0	0	0	0	0.335416	0
8:7580330	8	7580330	+	protein_coding	ENSBTAG00000012442	CTSB	CDS	AGATC	0.0981987	0.0987483	0	0.07665	0.084534	0	0.135954	0
8:21175930	8	21175930	+	None	None			None	0	0	0	0	0	0	0.255611	0
8:25122324	8	25122324	+	protein_coding	ENSBTAG00000005718	PLIN2	CDS	AGAAG	0	0	0	0	0	0	0.337249	0
8:25125468	8	25125468	+	protein_coding	ENSBTAG00000005718	PLIN2	3utr	TGACA	0	0	0	0	0	0	0.428584	0
8:30908607	8	30908607	+	None	None			None	0	0	0	0.0903782	0	0	0.256404	0
8:38306858	8	38306858	+	protein_coding	ENSBTAG00000025903	GLDC	CDS	AGATG	0	0	0	0	0	0	0.426046	0
8:38502997	8	38502997	+	None	None			None	0	0	0	0	0	0	0.372553	0
8:45388059	8	45388059	+	protein_coding	ENSBTAG00000011770	TJP2	CDS	CGAGA	0	0	0	0	0	0	0.543402	0
8:45407740	8	45407740	+	protein_coding	ENSBTAG00000011770	TJP2	CDS	ATAGC	0	0	0	0	0	0	6.59731	0
8:45412984	8	45412984	+	protein_coding	ENSBTAG00000011770	TJP2	3utr	TGACT	0	0	0	0	0	0	0.36775	0
8:51191925	8	51191925	+	protein_coding	ENSBTAG00000002746	OSTF1	CDS	AGATG	0	0	0	0	0	0	0.350935	0.243167
8:60441052	8	60441052	+	protein_coding	ENSBTAG00000000078	GLIPR2	CDS	AGATG	0	0	0	0	0	0	0.232339	0
8:60441405	8	60441405	+	protein_coding	ENSBTAG00000000078	GLIPR2	3utr	GGACT	0	0	0	0	0	0	0.990452	0.960272
8:60491475	8	60491475	+	protein_coding	ENSBTAG00000001137	CLTA	CDS	TGACT	0	0	0	0	0	0	0.109803	0.0592673
8:61901020	8	61901020	+	protein_coding	ENSBTAG00000064627		CDS	TGACC	0	0	0	0	0	0	0.255574	0
8:61901173	8	61901173	+	protein_coding	ENSBTAG00000064627		CDS	AGATA	0	0	0	0	0	0	0.369988	0
8:61908147	8	61908147	+	protein_coding	ENSBTAG00000064627		CDS	TGATG	0	0	0	0	0	0	0.279474	0
8:63155390	8	63155390	+	None	None			None	0	0	0	0	0	0	0.224825	0
8:63179510	8	63179510	+	protein_coding	ENSBTAG00000021367	ANP32B	3utr	GGATA	0	0	0	0	0	0	0.12233	0
8:63179559	8	63179559	+	protein_coding	ENSBTAG00000021367	ANP32B	3utr	AGATT	0	0	0	0	0	0	0.12804	0
8:69327515	8	69327515	+	None	None			None	0	0	0	0	0	0	0.539894	0
8:73863539	8	73863539	+	protein_coding	ENSBTAG00000018373	DPYSL2	CDS	AGACC	0	0	0	0	0	0	0.419203	0
8:74632815	8	74632815	+	protein_coding	ENSBTAG00000015241	EPHX2	intron	None	0	0	0	0	0	0	0.1551	0
8:76062370	8	76062370	+	protein_coding	ENSBTAG00000062226		CDS	AGATG	0	0	0	0	0	0.0858375	0.350935	0
8:76062553	8	76062553	+	protein_coding	ENSBTAG00000062226		CDS	GGACA	0	0	0	0	0	0	3.2611	0
8:76062774	8	76062774	+	protein_coding	ENSBTAG00000062226		CDS	AGATC	0	0	0	0	0	0	0.171533	0
8:76062794	8	76062794	+	protein_coding	ENSBTAG00000062226		CDS	TGACG	0	0	0	0	0	0	0.214008	0
8:76063031	8	76063031	+	protein_coding	ENSBTAG00000062226		CDS	GGACT	0	0	0	0	0	0	0.303227	0
8:76063172	8	76063172	+	protein_coding	ENSBTAG00000062226		CDS	AGAGC	0	0	0	0	0	0	0.16133	0
8:76063286	8	76063286	+	protein_coding	ENSBTAG00000062226		CDS	AGATG	0	0	0	0	0	0	0.215735	0
8:76063410	8	76063410	+	protein_coding	ENSBTAG00000062226		CDS	AGATT	0	0	0	0	0	0	0.210121	0
8:80980205	8	80980205	+	protein_coding	ENSBTAG00000000720	CTSL	3utr	AGACT	0	0	0	0	0	0	0.626456	0
8:97045394	8	97045394	+	protein_coding	ENSBTAG00000001926	RAD23B	CDS	TGACA	0	0	0	0	0	0	0.164602	0
8:97739029	8	97739029	+	None	None			None	0	0	0	0	0	0	0.124858	0
8:97739057	8	97739057	+	None	None			None	0	0	0	0	0	0	0.14481	0
8:102497370	8	102497370	+	protein_coding	ENSBTAG00000021678	SLC31A1	CDS	TGACT	0	0	0	0	0	0	0.13446	0.0949417
8:102502055	8	102502055	+	protein_coding	ENSBTAG00000021678	SLC31A1	3utr	TGACG	0	0	0	0	0	0	0.100465	0.0667014
8:102504442	8	102504442	+	protein_coding	ENSBTAG00000021678	SLC31A1	3utr	AGATA	0	0	0	0	0	0	0.193359	0.069327
8:102504472	8	102504472	+	protein_coding	ENSBTAG00000021678	SLC31A1	3utr	TGATA	0	0	0	0	0	0	0.12061	0.118914
8:102504510	8	102504510	+	protein_coding	ENSBTAG00000021678	SLC31A1	3utr	TGATT	0	0	0	0	0	0	0.109473	0
8:103788324	8	103788324	+	protein_coding	ENSBTAG00000000203	ATP6V1G1	CDS	TGAAG	0	0	0	0	0	0	0.605613	0.188719
8:110675428	8	110675428	+	None	None			None	0	0	0	0	0	0	0.108233	0
8:110675512	8	110675512	+	None	None			None	0	0	0	0	0	0	1.31351	1.03162
8:110725253	8	110725253	+	protein_coding	ENSBTAG00000019915	GSN	CDS	AGAGC	0	0	0	0	0	0	0.333209	0
9:458033	9	458033	+	protein_coding	ENSBTAG00000002275	PTP4A1	3utr	AGAGC	0	0	0	0	0	0	0.255849	0
9:2054633	9	2054633	+	misc_RNA	ENSBTAG00000048346	Metazoa_SRP		GGAGC	0	0	0	0	0	0	0.108866	0
9:12753644	9	12753644	+	protein_coding	ENSBTAG00000034925	KHDC3L	CDS	TGACT	0.0279944	0.0144396	0.00163196	0.00327464	0.00943748	0	0.102217	0
9:19330102	9	19330102	+	protein_coding	ENSBTAG00000055014	SH3BGRL2	3utr	AGATT	0	0	0	0	0	0	0.656811	0
9:25530054	9	25530054	+	None	None			None	0	0	0	0	0	0	0.117616	0
9:28755336	9	28755336	+	protein_coding	ENSBTAG00000000019	SERINC1	3utr	AGATT	0	0	0	0	0	0	0.372553	0
9:40762924	9	40762924	+	protein_coding	ENSBTAG00000017992	CD164	CDS	TGATG	0	0.0684885	0	0	0	0	0.215539	0.227687
9:41434970	9	41434970	+	None	None			None	0	0	0	0	0	0	0.136347	0
9:42996168	9	42996168	+	protein_coding	ENSBTAG00000052465			AGACT	0	0	0	0	0	0	0.203022	0.147321
9:42997640	9	42997640	+	None	None			None	0	0	0	0	0	0	0.212054	0
9:45593887	9	45593887	+	protein_coding	ENSBTAG00000058342		3utr	AGACC	0	0	0	0	0	0	0.230676	0
9:54133495	9	54133495	+	None	None			None	0	0	0	0	0	0	0.130138	0
9:63787262	9	63787262	+	snoRNA	ENSBTAG00000043202	SNORD50B		TGAAG	0	0	0	0	0	0	0.10067	0.0834037
9:74799318	9	74799318	+	None	None			None	0	0	0	0	0	0	0.553319	0.464246
9:79888422	9	79888422	+	protein_coding	ENSBTAG00000020707	ADGRG6	CDS	AGATG	0	0	0	0	0	0	0.531201	0
9:87978506	9	87978506	+	protein_coding	ENSBTAG00000009846	MTHFD1L	5utr	AGACG	0	0	0	0	0	0	0.19415	0
9:87989031	9	87989031	+	protein_coding	ENSBTAG00000009846	MTHFD1L	CDS	AGATG	0	0	0	0	0	0	0.258753	0.106008
9:88019502	9	88019502	+	protein_coding	ENSBTAG00000009846	MTHFD1L	CDS	AGATG	0	0	0	0	0	0	0.174587	0.32089
9:88033740	9	88033740	+	protein_coding	ENSBTAG00000009846	MTHFD1L	CDS	CGACG	0	0	0	0	0	0	0.137743	0
9:88047360	9	88047360	+	protein_coding	ENSBTAG00000009846	MTHFD1L	CDS	GGACA	0	0	0	0	0	0	1.37119	0
9:88160105	9	88160105	+	protein_coding	ENSBTAG00000009846	MTHFD1L	3utr	GGACC	0	0	0	0	0	0	0.208027	0.297527
9:88353248	9	88353248	+	protein_coding	ENSBTAG00000014788	AKAP12	CDS	AGATG	0	0	0	0	0	0	0.294602	0.172223
9:88395321	9	88395321	+	protein_coding	ENSBTAG00000014788	AKAP12	CDS	AGACG	0	0	0	0	0	0	0.632781	0
9:88396439	9	88396439	+	protein_coding	ENSBTAG00000014788	AKAP12	CDS	AGATG	0	0	0	0	0	0	0.311746	0.215735
9:88396885	9	88396885	+	protein_coding	ENSBTAG00000014788	AKAP12	CDS	AGACT	0	0	0	0	0	0	1.09271	1.23425
9:88397624	9	88397624	+	protein_coding	ENSBTAG00000014788	AKAP12	CDS	CGACA	0	0	0	0	0	0	0.365119	0
9:88398069	9	88398069	+	protein_coding	ENSBTAG00000014788	AKAP12	CDS	GGACA	0	0	0	0	0	0	7.82295	4.43777
9:88398222	9	88398222	+	protein_coding	ENSBTAG00000014788	AKAP12	CDS	AGAGC	0	0	0	0	0	0	0.481873	0
9:88399201	9	88399201	+	protein_coding	ENSBTAG00000014788	AKAP12	CDS	AGACT	0	0	0	0	0	0	0.613647	0
9:88399753	9	88399753	+	protein_coding	ENSBTAG00000014788	AKAP12	CDS	GGACC	0	0	0	0	0	0	0.986671	0.986671
9:88400870	9	88400870	+	protein_coding	ENSBTAG00000014788	AKAP12	3utr	TGACA	0	0	0	0	0	0	0.889718	0.889718
X:3853850	X	3853850	+	protein_coding	ENSBTAG00000046037	SLC25A5	CDS	TAAGC	0	0	0	0	0	0	0.574625	1.16825
X:3853996	X	3853996	+	protein_coding	ENSBTAG00000046037	SLC25A5	CDS	AGATC	0	0	0	0	0	0	0.107176	0.10979
X:3854015	X	3854015	+	protein_coding	ENSBTAG00000046037	SLC25A5	CDS	GGACA	0	0	0	0	0	0	0.386533	0.332658
X:3855145	X	3855145	+	protein_coding	ENSBTAG00000046037	SLC25A5	CDS	TGATG	0	0	0	0	0	0	0.140784	0.142088
X:3855239	X	3855239	+	protein_coding	ENSBTAG00000046037	SLC25A5	3utr	AGACT	0	0	0	0	0	0	0.432184	0.235599
X:3855341	X	3855341	+	protein_coding	ENSBTAG00000046037	SLC25A5	3utr	TGACG	0	0	0	0	0	0	0.160582	0.25986
X:5494415	X	5494415	+	None	None			None	0	0	0	0	0	0	0.341921	0
X:5496129	X	5496129	+	None	None			None	0	0	0	0	0	0	0.264585	0.229413
X:13776044	X	13776044	+	protein_coding	ENSBTAG00000010345	XPNPEP2	5utr	AGACC	0	0	0	0	0	0	0.377727	0.217749
X:13801176	X	13801176	+	protein_coding	ENSBTAG00000010345	XPNPEP2	CDS	TGATG	0	0	0	0	0	0	0.276277	0
X:13802362	X	13802362	+	None	None			None	0	0	0	0	0	0	0.531058	0
X:18608147	X	18608147	+	None	None			None	0	0	0	0	0	0	0.212054	0
X:34937562	X	34937562	+	None	None			None	0	0	0	0	0	0	0.385873	0
X:35641259	X	35641259	+	protein_coding	ENSBTAG00000064429		CDS	GGACT	0	0	0	0	0	0	0.460137	0.380805
X:35641476	X	35641476	+	protein_coding	ENSBTAG00000064429		CDS	AGATG	0	0	0	0	0	0	0.48139	0
X:36913863	X	36913863	+	None	None			None	0	0	0	0	0	0	0.166123	0
X:36922898	X	36922898	+	None	None			None	0	0	0	0	0	0	0.363292	0
X:37013756	X	37013756	+	protein_coding	ENSBTAG00000021421	SSR4	CDS	AGAAC	0	0	0	0	0	0	0.233271	0.204269
X:37014540	X	37014540	+	protein_coding	ENSBTAG00000021421	SSR4	CDS	AGAAC	0	0	0	0	0	0	0.136508	0
X:37014867	X	37014867	+	protein_coding	ENSBTAG00000021421	SSR4	CDS	GGAAG	0	0	0	0	0	0	0.101337	0
X:37453324	X	37453324	+	protein_coding	ENSBTAG00000007454		CDS	AGAAG	0	0	0	0	0	0	0.114176	0
X:37496727	X	37496727	+	protein_coding	ENSBTAG00000012117	ATP6AP1	3utr	GTACC	0	0	0	0	0	0	12.8814	14.6429
X:37496778	X	37496778	+	protein_coding	ENSBTAG00000012117	ATP6AP1	3utr	AGACG	0	0	0	0	0	0	0.384851	0
X:50808708	X	50808708	+	protein_coding	ENSBTAG00000019256	GLA	CDS	AGACC	0	0	0	0	0	0	0.218974	0
X:50809788	X	50809788	+	protein_coding	ENSBTAG00000019256	GLA	CDS	GGACT	0	0	0	0	0	0	0.220849	0
X:50809811	X	50809811	+	protein_coding	ENSBTAG00000019256	GLA	CDS	AGATG	0	0	0	0	0	0	0.198683	0.0934117
X:50809862	X	50809862	+	protein_coding	ENSBTAG00000019256	GLA	CDS	TGACA	0	0	0	0	0	0	0.193496	0.161363
X:50812121	X	50812121	+	protein_coding	ENSBTAG00000019256	GLA	CDS	GGACA	0	0	0	0	0	0	2.87319	0
X:50813536	X	50813536	+	protein_coding	ENSBTAG00000019256	GLA	3utr	GGACT	0	0	0	0	0	0	0.718827	0.465311
X:50814597	X	50814597	+	None	None			None	0	0	0	0	0	0	0.287542	0
X:50814606	X	50814606	+	None	None			None	0	0	0	0	0	0	0.385601	0.294602
X:50814891	X	50814891	+	None	None			None	0	0	0	0	0	0	0.371131	0
X:50863665	X	50863665	+	protein_coding	ENSBTAG00000022292	TIMM8A	CDS	GGACA	0	0	0	0	0	0	3.64125	0
X:50864020	X	50864020	+	protein_coding	ENSBTAG00000022292	TIMM8A	3utr	AGATG	0	0	0	0	0	0	0.200713	0
X:56260825	X	56260825	+	protein_coding	ENSBTAG00000019703	PRPS1	CDS	AGATG	0	0	0	0	0	0.066304	0.125602	0
X:58596530	X	58596530	+	protein_coding	ENSBTAG00000037413	TMEM164	CDS	AGATC	0	0	0	0	0	0	0.365275	0
X:60967944	X	60967944	+	None	None			None	0	0	0	0	0	0	2.72154	0
X:60967964	X	60967964	+	None	None			None	0	0	0	0	0	0	1.22959	0
X:78403284	X	78403284	+	protein_coding	ENSBTAG00000018800	RPS4X	CDS	TGACA	0.0827336	0.024715	0	0	0	0	0.151743	0.071238
X:85600697	X	85600697	+	protein_coding	ENSBTAG00000016769	CDK16	3utr	TGACT	0	0.0341444	0	0	0	0	0.504311	0
X:85942287	X	85942287	+	protein_coding	ENSBTAG00000066152	TIMP1	CDS	AGACC	0	0	0	0	0	0	0.178064	0.10443
X:85943530	X	85943530	+	protein_coding	ENSBTAG00000066152	TIMP1	3utr	AGAGG	0	0	0	0	0	0	0.1551	0
X:95990367	X	95990367	+	protein_coding	ENSBTAG00000035705	MTMR8	intron	None	0	0	0	0	0	0	0.234937	0
X:95990415	X	95990415	+	protein_coding	ENSBTAG00000035705	MTMR8	intron	None	0	0	0	0	0	0	1.19998	1.16119
X:95991924	X	95991924	+	protein_coding	ENSBTAG00000035705	MTMR8	intron	None	0	0	0	0	0	0	1.02926	0
X:102965773	X	102965773	+	None	None			None	0	0	0	0	0	0	0.349232	0
X:119014835	X	119014835	+	protein_coding	ENSBTAG00000006383		CDS	GGATG	0	0	0	0	0	0	0.238643	0
X:119015071	X	119015071	+	protein_coding	ENSBTAG00000006383		CDS	TGATG	0	0	0	0	0	0	0.22983	0.237626
X:119015300	X	119015300	+	protein_coding	ENSBTAG00000006383		CDS	TGAGA	0	0	0	0	0	0	0.274045	0
X:119015327	X	119015327	+	protein_coding	ENSBTAG00000006383		CDS	TGATG	0	0	0	0	0	0	0.100737	0.108188
X:119015369	X	119015369	+	protein_coding	ENSBTAG00000006383		3utr	AGACT	0	0	0	0	0	0	0.142562	0
X:119015393	X	119015393	+	protein_coding	ENSBTAG00000006383		3utr	AGATC	0	0	0	0	0	0	0.272184	0.159492
X:123062996	X	123062996	+	protein_coding	ENSBTAG00000017633	EIF1AX	5utr	GGAGA	0.0986056	0	0	0	0	0	0.137477	0
X:123062998	X	123062998	+	protein_coding	ENSBTAG00000017633	EIF1AX	5utr	AGAGA	0	0	0	0	0	0	0.192586	0
X:123063000	X	123063000	+	protein_coding	ENSBTAG00000017633	EIF1AX	5utr	AGAAG	0	0	0	0	0	0	0.162638	0
X:123069734	X	123069734	+	protein_coding	ENSBTAG00000017633	EIF1AX	CDS	TGATG	0	0	0	0	0	0	0.296523	0
X:123069797	X	123069797	+	protein_coding	ENSBTAG00000017633	EIF1AX	CDS	AGAAC	0	0	0	0	0	0	0.231071	0
X:123070660	X	123070660	+	protein_coding	ENSBTAG00000017633	EIF1AX	CDS	TGAAG	0	0	0	0	0	0	0.17043	0
X:124657585	X	124657585	+	None	None			None	0	0	0	0	0	0	0.229982	0
X:124657777	X	124657777	+	None	None			None	0	0	0	0	0	0	0.448748	0
X:124657863	X	124657863	+	None	None			None	0	0	0	0	0	0	0.335048	0
X:124658143	X	124658143	+	None	None			None	0	0	0	0	0	0	0.343893	0
X:124658417	X	124658417	+	None	None			None	0	0	0	0	0	0	0.196585	0
X:124658494	X	124658494	+	None	None			None	0	0	0	0	0	0	0.122248	0
X:124659611	X	124659611	+	None	None			None	0	0	0	0	0	0	0.439264	0
X:124659677	X	124659677	+	None	None			None	0	0	0	0	0	0	0.182198	0.502155
X:124660203	X	124660203	+	None	None			None	0	0	0	0	0	0	0.162582	0
X:124661263	X	124661263	+	None	None			None	0	0	0	0	0	0	2.35597	0
X:126578987	X	126578987	+	None	None			None	0	0	0	0	0	0	0.762029	0.817077
X:126677772	X	126677772	+	protein_coding	ENSBTAG00000002820	RBBP7	CDS	AGAAT	0.0917003	0	0	0	0	0	0.27983	0
X:126691606	X	126691606	+	protein_coding	ENSBTAG00000002820	RBBP7	CDS	GGATG	0.0213074	0.0179411	0.0619073	0.0278224	0.0187337	0	0.114555	0
X:128997933	X	128997933	+	snRNA	ENSBTAG00000067886	U6		AGATT	0	0	0	0	0	0	0.301181	0.148825
10:1005868	10	1005868	-	protein_coding	ENSBTAG00000000767	DCP2	CDS	AGAGA	0	0	0	0	0	0	0	0.72059
10:1025144	10	1025144	-	protein_coding	ENSBTAG00000000767	DCP2	CDS	AGATG	0	0	0	0	0	0	0	0.393185
10:1031646	10	1031646	-	protein_coding	ENSBTAG00000000767	DCP2	CDS	AAAGC	0	0	0	0	0	0	0	2.77938
10:1173972	10	1173972	-	protein_coding	ENSBTAG00000018852	APC	CDS	GGACA	0	0	0	0	0	0	0	4.43777
10:1816546	10	1816546	-	None	None			None	0	0	0	0	0	0	0	0.473843
10:4461351	10	4461351	-	None	None			None	0	0	0	0	0	0	0	0.491312
10:4471259	10	4471259	-	protein_coding	ENSBTAG00000035030	TMED7	5utr	GGACT	0.0700771	0.080982	0	0.0761095	0	0	0	0.171882
10:6794454	10	6794454	-	None	None			None	0	0	0	0	0	0	0	0.257888
10:6794935	10	6794935	-	None	None			None	0	0	0	0	0	0	0	0.248777
10:6796494	10	6796494	-	None	None			None	0	0	0	0	0	0	0	0.223048
10:6800566	10	6800566	-	protein_coding	ENSBTAG00000000081	CERT1	CDS	AGATT	0	0	0	0	0	0	0	0.329808
10:6801759	10	6801759	-	protein_coding	ENSBTAG00000000081	CERT1	CDS	GGATG	0	0	0	0	0	0	0	0.160514
10:7057710	10	7057710	-	snRNA	ENSBTAG00000065088	U5		AGACC	0.0844493	0.0828993	0	0.0864021	0.0686222	0.0834249	0.094706	0.103357
10:8804135	10	8804135	-	protein_coding	ENSBTAG00000003263	TBCA	3utr	TGACC	0	0	0	0	0	0	0	0.165691
10:8817599	10	8817599	-	protein_coding	ENSBTAG00000003263	TBCA	CDS	AGATG	0	0	0	0	0	0	0	0.350935
10:9277173	10	9277173	-	protein_coding	ENSBTAG00000005016	AP3B1	CDS	AGAGT	0	0	0	0	0	0	0	0.499811
10:11462573	10	11462573	-	protein_coding	ENSBTAG00000015732	PSMC6	CDS	GGACT	0	0	0	0	0	0	0	0.31642
10:11466273	10	11466273	-	protein_coding	ENSBTAG00000015732	PSMC6	CDS	AGACC	0	0	0	0	0	0	0	0.365686
10:11466291	10	11466291	-	protein_coding	ENSBTAG00000015732	PSMC6	CDS	AGATG	0	0	0	0	0	0	0	0.225014
10:11473593	10	11473593	-	protein_coding	ENSBTAG00000015732	PSMC6	CDS	AGATA	0	0	0	0	0	0	0	0.310746
10:11475556	10	11475556	-	protein_coding	ENSBTAG00000015732	PSMC6	CDS	GGATG	0	0	0	0	0	0	0	0.216321
10:11481302	10	11481302	-	protein_coding	ENSBTAG00000015732	PSMC6	CDS	AGATT	0	0	0	0	0	0	0	0.20659
10:13357481	10	13357481	-	protein_coding	ENSBTAG00000005211		3utr	TGAAC	0	0	0	0	0	0	0	0.134384
10:13357490	10	13357490	-	protein_coding	ENSBTAG00000005211		3utr	AGAAA	0	0	0	0	0	0	0	0.182865
10:13357586	10	13357586	-	protein_coding	ENSBTAG00000005211		CDS	AGAAA	0	0	0	0	0	0	0	0.172195
10:13357591	10	13357591	-	protein_coding	ENSBTAG00000005211		CDS	AGAAA	0	0	0	0	0	0	0	0.204077
10:13357619	10	13357619	-	protein_coding	ENSBTAG00000005211		CDS	AGAAA	0	0	0	0	0	0	0	0.205239
10:13358112	10	13358112	-	protein_coding	ENSBTAG00000005211		CDS	AGAGC	0	0	0	0	0	0	0	0.100509
10:13358946	10	13358946	-	protein_coding	ENSBTAG00000005211		CDS	TGAGG	0	0	0	0	0	0	0	0.176889
10:13359385	10	13359385	-	protein_coding	ENSBTAG00000005211		CDS	AGATA	0.0681012	0.0932975	0	0.0871904	0.0355843	0.0104208	0.0690187	0.147346
10:13360478	10	13360478	-	snoRNA	ENSBTAG00000042233	SNORD18		TGAAA	0	0	0	0	0	0	0	0.154578
10:15618560	10	15618560	-	protein_coding	ENSBTAG00000012365		CDS	AGATG	0	0	0	0	0	0	0	0.350935
10:16924222	10	16924222	-	protein_coding	ENSBTAG00000015580	TLE3	3utr	AGACT	0	0	0	0	0	0	0	0.668086
10:16924476	10	16924476	-	protein_coding	ENSBTAG00000015580	TLE3	3utr	GGACT	0	0	0	0	0	0	0	0.458068
10:16924629	10	16924629	-	protein_coding	ENSBTAG00000015580	TLE3	3utr	GGACT	0	0	0	0	0	0	0	1.04807
10:16970941	10	16970941	-	protein_coding	ENSBTAG00000015580	TLE3	5utr	GGACT	0	0	0	0	0	0	0	0.380805
10:16971241	10	16971241	-	None	None			None	0	0	0	0	0	0	0	0.674366
10:19138197	10	19138197	-	protein_coding	ENSBTAG00000001601	PKM	3utr	GGATA	0	0	0	0	0	0	0	0.108486
10:19145639	10	19145639	-	protein_coding	ENSBTAG00000001601	PKM	CDS	TGATT	0	0.0772707	0	0	0	0.0872495	0	0.108233
10:19145666	10	19145666	-	protein_coding	ENSBTAG00000001601	PKM	CDS	AGAAG	0	0	0	0	0	0	0	0.117464
10:19145734	10	19145734	-	protein_coding	ENSBTAG00000001601	PKM	CDS	CGAGA	0	0	0	0	0	0	0	0.258764
10:19147520	10	19147520	-	protein_coding	ENSBTAG00000001601	PKM	CDS	AGAAA	0	0	0	0	0	0	0	0.192528
10:19147522	10	19147522	-	protein_coding	ENSBTAG00000001601	PKM	CDS	AGAGA	0	0	0	0	0	0	0	0.158635
10:19147595	10	19147595	-	protein_coding	ENSBTAG00000001601	PKM	CDS	AGAAC	0	0	0	0	0	0	0	0.176315
10:19148693	10	19148693	-	protein_coding	ENSBTAG00000001601	PKM	CDS	GGACA	0	0	0	0	0	0	0	0.15419
10:19148703	10	19148703	-	protein_coding	ENSBTAG00000001601	PKM	CDS	AGATC	0	0	0	0	0	0	0	0.164112
10:19152128	10	19152128	-	protein_coding	ENSBTAG00000001601	PKM	CDS	CGAGC	0	0	0	0	0	0	0	0.182823
10:19152872	10	19152872	-	protein_coding	ENSBTAG00000001601	PKM	5utr	AGAAG	0	0	0	0	0	0	0	0.195009
10:19164366	10	19164366	-	protein_coding	ENSBTAG00000001601	PKM	5utr	CGAGC	0	0	0	0	0	0	0	0.19288
10:19164380	10	19164380	-	protein_coding	ENSBTAG00000001601	PKM	5utr	GTAGC	0	0	0	0	0	0	0	1.02248
10:20374088	10	20374088	-	protein_coding	ENSBTAG00000008218	NPTN		None	0	0	0	0	0	0	0	0.489027
10:21464575	10	21464575	-	protein_coding	ENSBTAG00000009595	NGDN	CDS	AGATT	0	0	0	0	0	0	0	0.257141
10:21774234	10	21774234	-	None	None			None	0	0	0	0	0	0	0	0.701445
10:21776591	10	21776591	-	None	None			None	0	0	0	0	0	0	0	0.628267
10:21950920	10	21950920	-	protein_coding	ENSBTAG00000016378	LRP10	CDS	TGAGG	0	0	0	0	0	0	0	0.229869
10:21952312	10	21952312	-	protein_coding	ENSBTAG00000016378	LRP10	CDS	GGACT	0	0	0	0	0	0	0	0.767116
10:21952576	10	21952576	-	protein_coding	ENSBTAG00000016378	LRP10	CDS	AGACT	0	0	0	0	0	0	0	0.287014
10:21969491	10	21969491	-	protein_coding	ENSBTAG00000014824	MMP14	CDS	GGACT	0	0	0	0	0	0	0	0.477383
10:21969521	10	21969521	-	protein_coding	ENSBTAG00000014824	MMP14	CDS	TGAGC	0	0	0	0	0	0	0	0.919891
10:22028336	10	22028336	-	protein_coding	ENSBTAG00000014820	OXA1L	CDS	AGACT	0	0	0	0	0	0	0	0.155609
10:26414616	10	26414616	-	None	None			None	0	0	0	0	0	0	0.0285115	0.134808
10:26633801	10	26633801	-	protein_coding	ENSBTAG00000012317		CDS	TGATC	0	0	0	0	0	0	0	0.155275
10:36410572	10	36410572	-	protein_coding	ENSBTAG00000053721	RHOV	3utr	AGAAG	0	0	0	0	0	0	0	0.337249
10:36411320	10	36411320	-	protein_coding	ENSBTAG00000053721	RHOV	CDS	GGACC	0	0	0	0	0	0	0	0.470688
10:36411756	10	36411756	-	protein_coding	ENSBTAG00000053721	RHOV	CDS	TGATG	0	0	0	0	0	0	0	0.166948
10:36412636	10	36412636	-	protein_coding	ENSBTAG00000053721	RHOV	CDS	AGAGC	0	0	0	0	0	0	0	0.383492
10:37769914	10	37769914	-	None	None			None	0	0	0	0	0	0	0	0.22797
10:37771608	10	37771608	-	protein_coding	ENSBTAG00000004079	ZNF106	3utr	TGACA	0	0	0	0	0	0	0	0.547361
10:37771791	10	37771791	-	protein_coding	ENSBTAG00000004079	ZNF106	CDS	GGATG	0	0	0	0	0	0	0	0.523259
10:37775155	10	37775155	-	protein_coding	ENSBTAG00000004079	ZNF106	CDS	CGATT	0	0	0	0	0	0	0	0.240478
10:37785633	10	37785633	-	protein_coding	ENSBTAG00000004079	ZNF106	CDS	AGATT	0	0	0	0	0	0	0	0.257141
10:38241583	10	38241583	-	protein_coding	ENSBTAG00000021087	UBR1	CDS	AGATA	0	0	0	0	0	0	0	0.754303
10:38290061	10	38290061	-	protein_coding	ENSBTAG00000021087	UBR1	CDS	AGATA	0	0	0	0	0	0	0	0.400268
10:42657542	10	42657542	-	protein_coding	ENSBTAG00000025564			AGAGA	0	0	0	0	0	0	0	0.251987
10:42657755	10	42657755	-	protein_coding	ENSBTAG00000025564			AGAAG	0	0	0	0	0	0	0	0.192754
10:45843216	10	45843216	-	protein_coding	ENSBTAG00000002014	SNX1	3utr	AGATT	0	0	0	0	0	0	0	0.20659
10:45843560	10	45843560	-	protein_coding	ENSBTAG00000002014	SNX1	3utr	GGACA	0	0	0	0	0	0	0	0.476382
10:45845868	10	45845868	-	protein_coding	ENSBTAG00000002014	SNX1	CDS	AGAAG	0	0	0	0	0	0	0	0.57422
10:45848372	10	45848372	-	protein_coding	ENSBTAG00000002014	SNX1	CDS	TGACT	0	0	0	0	0	0	0	0.123893
10:45848436	10	45848436	-	protein_coding	ENSBTAG00000002014	SNX1	CDS	AGATC	0	0	0	0	0	0	0	0.177232
10:45849988	10	45849988	-	protein_coding	ENSBTAG00000002014	SNX1	CDS	AGATG	0	0	0	0	0	0	0	0.170669
10:45850007	10	45850007	-	protein_coding	ENSBTAG00000002014	SNX1	CDS	AGATG	0	0	0	0	0	0	0	0.157044
10:45853684	10	45853684	-	protein_coding	ENSBTAG00000002014	SNX1	CDS	AGATT	0	0	0	0	0	0	0	0.257141
10:46993758	10	46993758	-	protein_coding	ENSBTAG00000005373	TPM1	3utr	TGACA	0	0	0	0	0	0	0	0.375119
10:47007716	10	47007716	-	protein_coding	ENSBTAG00000005373	TPM1	CDS	TGAGG	0	0	0	0	0	0	0	0.199567
10:51761298	10	51761298	-	rRNA	ENSBTAG00000037226	5S_rRNA		GGATG	0	0	0	0	0	0	0	0.277528
10:53989988	10	53989988	-	protein_coding	ENSBTAG00000031433	TEX9	intron	None	0	0	0	0	0	0	0	0.285839
10:58334331	10	58334331	-	protein_coding	ENSBTAG00000005865	MAPK6	3utr	AGACT	0	0	0	0	0	0	0	0.258362
10:58335282	10	58335282	-	protein_coding	ENSBTAG00000005865	MAPK6	CDS	AAAGA	0	0	0	0	0	0	0	6.4953
10:58458873	10	58458873	-	protein_coding	ENSBTAG00000048622	TMOD3	3utr	AGACT	0	0	0	0	0	0	0	0.202036
10:58459023	10	58459023	-	protein_coding	ENSBTAG00000048622	TMOD3	3utr	AGATT	0	0	0	0	0	0	0	0.107357
10:58459076	10	58459076	-	protein_coding	ENSBTAG00000048622	TMOD3	3utr	GGACT	0	0	0	0	0	0	0	0.235939
10:58459161	10	58459161	-	protein_coding	ENSBTAG00000048622	TMOD3	3utr	GGACT	0	0	0	0	0	0	0	0.143076
10:58459669	10	58459669	-	protein_coding	ENSBTAG00000048622	TMOD3	3utr	TGAGA	0	0	0	0	0	0	0	0.323132
10:58459960	10	58459960	-	protein_coding	ENSBTAG00000048622	TMOD3	3utr	AGACT	0	0	0	0	0	0	0	0.324343
10:58460591	10	58460591	-	protein_coding	ENSBTAG00000048622	TMOD3	3utr	AGATG	0	0	0	0	0	0	0	0.54554
10:58504471	10	58504471	-	protein_coding	ENSBTAG00000048622	TMOD3	CDS	GGACT	0	0	0	0	0	0	0	0.309422
10:60870566	10	60870566	-	None	None			None	0	0	0	0	0	0	0	0.264451
10:65347481	10	65347481	-	protein_coding	ENSBTAG00000025496	SORD	3utr	AGACT	0	0	0	0	0	0	0	0.222493
10:65347507	10	65347507	-	protein_coding	ENSBTAG00000025496	SORD	3utr	AGAAG	0	0	0	0	0	0	0	0.264042
10:65347542	10	65347542	-	protein_coding	ENSBTAG00000025496	SORD	3utr	TGACT	0	0	0	0	0	0	0	0.298481
10:65347598	10	65347598	-	protein_coding	ENSBTAG00000025496	SORD	3utr	GTACC	0	0	0	0	0	0	0	19.1555
10:65352723	10	65352723	-	protein_coding	ENSBTAG00000025496	SORD	CDS	AGAAG	0	0	0	0	0	0	0	0.116906
10:65356454	10	65356454	-	protein_coding	ENSBTAG00000025496	SORD	CDS	CGAGC	0	0	0	0	0	0	0	0.213847
10:65362281	10	65362281	-	protein_coding	ENSBTAG00000025496	SORD	CDS	TGATG	0	0	0	0	0	0	0	0.231736
10:65362284	10	65362284	-	protein_coding	ENSBTAG00000025496	SORD	CDS	TGATG	0	0	0	0	0	0	0	0.102161
10:65362350	10	65362350	-	protein_coding	ENSBTAG00000025496	SORD	CDS	TGATG	0	0	0	0	0	0	0	0.344161
10:65364431	10	65364431	-	protein_coding	ENSBTAG00000025496	SORD	CDS	AGATG	0	0	0	0	0	0	0	0.125602
10:65827393	10	65827393	-	snoRNA	ENSBTAG00000058452	U3		AGAAG	0	0	0	0	0	0	0	0.172437
10:65827395	10	65827395	-	snoRNA	ENSBTAG00000058452	U3		AGAGA	0	0	0	0	0	0	0	0.545001
10:67338634	10	67338634	-	None	None			None	0	0	0	0	0	0	0	0.225794
10:67338703	10	67338703	-	None	None			None	0	0	0	0	0	0	0	0.435393
10:69215878	10	69215878	-	protein_coding	ENSBTAG00000014741	OTX2	3utr	GGACA	0	0	0	0	0	0	0	6.28682
10:69216297	10	69216297	-	protein_coding	ENSBTAG00000014741	OTX2	CDS	GGACC	0	0	0	0	0	0	0	0.251179
10:73370484	10	73370484	-	protein_coding	ENSBTAG00000047000		CDS	AGAGG	0	0	0	0	0	0	0	0.374951
10:73370937	10	73370937	-	None	None			None	0	0	0	0	0	0	0	0.916914
10:75889837	10	75889837	-	protein_coding	ENSBTAG00000008815	WDR89		None	0	0	0	0	0	0	0	0.165739
10:75939214	10	75939214	-	protein_coding	ENSBTAG00000004430	SGPP1	CDS	AGATT	0	0	0	0	0	0	0	0.541754
10:75939342	10	75939342	-	protein_coding	ENSBTAG00000004430	SGPP1	CDS	GGACG	0	0	0	0	0	0	0	0.588719
10:77077103	10	77077103	-	protein_coding	ENSBTAG00000003474	RAB15	3utr	AGATG	0	0	0	0	0	0	0	0.181935
10:77081562	10	77081562	-	protein_coding	ENSBTAG00000003474	RAB15	CDS	AGACC	0	0	0	0	0	0	0	0.266397
10:79555390	10	79555390	-	None	None			None	0	0	0	0	0	0	0	0.426046
10:79556494	10	79556494	-	protein_coding	ENSBTAG00000001950	RDH11	CDS	TGATG	0	0	0	0	0	0	0	0.144082
10:79564656	10	79564656	-	protein_coding	ENSBTAG00000001950	RDH11	CDS	AGAGC	0.0392431	0	0	0	0	0	0	0.147546
10:80686034	10	80686034	-	protein_coding	ENSBTAG00000018255	ACTN1	CDS	AGATC	0	0	0	0	0	0	0.0876032	0.103805
10:80716316	10	80716316	-	protein_coding	ENSBTAG00000018255	ACTN1	CDS	CGAGA	0	0	0	0	0	0	0	0.197174
10:80716335	10	80716335	-	protein_coding	ENSBTAG00000018255	ACTN1	CDS	GGAAG	0	0	0	0	0	0	0	0.135239
10:81172574	10	81172574	-	protein_coding	ENSBTAG00000017798	ERH	3utr	TGATG	0	0	0	0	0	0	0	0.192619
10:81172649	10	81172649	-	protein_coding	ENSBTAG00000017798	ERH	3utr	GGAAG	0	0	0	0	0	0	0	0.156378
10:83129296	10	83129296	-	protein_coding	ENSBTAG00000025385		3utr	AGAAC	0	0	0	0	0	0	0	0.233271
10:83129314	10	83129314	-	protein_coding	ENSBTAG00000025385		CDS	GGAGT	0	0	0	0	0	0	0	0.188921
10:83129338	10	83129338	-	protein_coding	ENSBTAG00000025385		CDS	TGATG	0	0	0	0	0	0	0.0609325	0.183145
10:83129520	10	83129520	-	protein_coding	ENSBTAG00000025385		CDS	AGAAA	0	0	0	0	0	0	0	0.33242
10:83129536	10	83129536	-	protein_coding	ENSBTAG00000025385		CDS	GGAAC	0	0	0	0	0	0	0	0.281901
10:83129581	10	83129581	-	protein_coding	ENSBTAG00000025385		CDS	None	0	0	0	0	0	0	0	0.196422
10:85073892	10	85073892	-	protein_coding	ENSBTAG00000009783		CDS	AGATG	0	0	0	0	0	0	0	0.426046
10:85126330	10	85126330	-	None	None			None	0	0	0	0	0	0	0	0.287234
10:85145595	10	85145595	-	protein_coding	ENSBTAG00000009272	MIDEAS	CDS	GGACC	0	0	0	0	0	0	0	0.555495
10:85429788	10	85429788	-	protein_coding	ENSBTAG00000018469	ALDH6A1	intron	None	0	0	0	0	0	0	0	0.546568
10:85429822	10	85429822	-	protein_coding	ENSBTAG00000018469	ALDH6A1	intron	None	0	0	0	0	0	0	0	0.257847
10:85434092	10	85434092	-	protein_coding	ENSBTAG00000018469	ALDH6A1	CDS	AGAGT	0	0	0	0	0	0	0	0.345379
10:86372862	10	86372862	-	None	None			None	0	0	0	0	0	0	0	1.29766
10:86372923	10	86372923	-	None	None			None	0	0	0	0	0	0	0	0.269647
10:86373335	10	86373335	-	None	None			None	0	0	0	0	0	0	0	5.29773
10:86373932	10	86373932	-	None	None			None	0	0	0	0	0	0	0	4.04204
10:86374515	10	86374515	-	None	None			None	0	0	0	0	0	0	0	0.290504
10:86375247	10	86375247	-	protein_coding	ENSBTAG00000005694	TMED10	3utr	AGATG	0	0	0	0	0	0	0	0.174587
10:86375520	10	86375520	-	protein_coding	ENSBTAG00000005694	TMED10	3utr	TGACA	0	0	0	0	0	0	0	0.337188
10:88689324	10	88689324	-	protein_coding	ENSBTAG00000020480	SPTLC2	3utr	TGACT	0	0	0	0	0	0	0	0.241306
10:91761435	10	91761435	-	protein_coding	ENSBTAG00000040167		CDS	AGATT	0	0	0	0	0	0	0	0.242607
10:94634704	10	94634704	-	None	None			None	0	0	0	0	0	0	0	0.32888
10:95244870	10	95244870	-	None	None			None	0	0	0	0	0	0	0	0.169099
10:95245237	10	95245237	-	None	None			None	0	0	0	0	0	0	0	0.319523
10:95245779	10	95245779	-	None	None			None	0	0	0	0	0	0	0	0.199412
10:95245903	10	95245903	-	None	None			None	0	0	0	0	0	0	0	0.137384
10:95247072	10	95247072	-	None	None			None	0	0	0	0	0	0	0	0.250246
11:312302	11	312302	-	lncRNA	ENSBTAG00000065848			AGATG	0	0	0	0	0	0	0	0.55749
11:329696	11	329696	-	protein_coding	ENSBTAG00000012099	TMEM87B	CDS	AGACT	0	0	0	0	0	0	0	0.573961
11:2318558	11	2318558	-	protein_coding	ENSBTAG00000018372	STARD7	3utr	TGACC	0	0	0	0	0	0	0	0.151163
11:2318570	11	2318570	-	protein_coding	ENSBTAG00000018372	STARD7	3utr	TGATT	0	0	0	0	0	0	0	0.210206
11:2319961	11	2319961	-	protein_coding	ENSBTAG00000018372	STARD7	3utr	GGAGC	0	0	0	0	0	0	0	0.351607
11:2327085	11	2327085	-	protein_coding	ENSBTAG00000018372	STARD7	CDS	TGAGG	0	0	0	0	0	0	0	0.310673
11:2329695	11	2329695	-	protein_coding	ENSBTAG00000018372	STARD7	CDS	AGATT	0	0	0	0	0	0	0	0.242607
11:2337812	11	2337812	-	None	None			None	0	0	0	0	0	0	0	0.271318
11:2355242	11	2355242	-	None	None			None	0	0	0	0	0	0	0	0.528967
11:2386102	11	2386102	-	protein_coding	ENSBTAG00000000848	SNRNP200	CDS	AGAGT	0	0	0	0	0	0	0	0.422595
11:2390560	11	2390560	-	protein_coding	ENSBTAG00000000848	SNRNP200	CDS	AGATG	0	0	0	0	0	0	0	0.426046
11:2392725	11	2392725	-	protein_coding	ENSBTAG00000000848	SNRNP200	CDS	AGACC	0	0	0	0	0	0	0	0.28095
11:2394703	11	2394703	-	protein_coding	ENSBTAG00000000848	SNRNP200	CDS	AGACG	0	0	0	0	0	0	0	0.356106
11:2394838	11	2394838	-	protein_coding	ENSBTAG00000000848	SNRNP200	CDS	AGAAG	0	0	0	0	0	0	0	0.33032
11:2948747	11	2948747	-	protein_coding	ENSBTAG00000057074		CDS	GGACA	0	0	0	0	0	0	0	0.162362
11:3839751	11	3839751	-	protein_coding	ENSBTAG00000010388	MGAT4A		None	0	0	0	0	0	0	0	0.540001
11:5453417	11	5453417	-	None	None			None	0	0	0	0	0	0	0	1.22959
11:5453424	11	5453424	-	None	None			None	0	0	0	0	0	0	0	0.248558
11:6181243	11	6181243	-	snoRNA	ENSBTAG00000043158	SNORD89		TGACA	0	0	0	0	0	0.0920092	0	0.267668
11:9742722	11	9742722	-	protein_coding	ENSBTAG00000013108	HK2	3utr	TGACA	0	0	0	0	0	0	0	0.558648
11:9754599	11	9754599	-	protein_coding	ENSBTAG00000013108	HK2	CDS	AGATG	0	0	0	0	0	0	0	0.163158
11:9762999	11	9762999	-	protein_coding	ENSBTAG00000013108	HK2	CDS	GGACC	0	0	0	0	0	0	0	0.247512
11:9810325	11	9810325	-	None	None			None	0	0	0	0	0	0	0	0.14015
11:10423977	11	10423977	-	protein_coding	ENSBTAG00000004881	MTHFD2	intron	None	0	0	0	0	0	0	0	0.376678
11:10424614	11	10424614	-	protein_coding	ENSBTAG00000004881	MTHFD2	3utr	TGATT	0	0	0	0	0	0	0	0.241335
11:10425072	11	10425072	-	protein_coding	ENSBTAG00000004881	MTHFD2	CDS	AGAAT	0	0	0	0	0	0	0	0.301863
11:10804951	11	10804951	-	protein_coding	ENSBTAG00000009600	STAMBP	CDS	AGACT	0	0	0	0	0	0	0	0.809627
11:11199973	11	11199973	-	protein_coding	ENSBTAG00000012756	CCT7	CDS	AGAGA	0	0	0	0	0	0	0	0.221931
11:11200837	11	11200837	-	protein_coding	ENSBTAG00000012756	CCT7	CDS	TGACA	0	0	0	0	0	0	0	0.330209
11:11200910	11	11200910	-	protein_coding	ENSBTAG00000012756	CCT7	CDS	AGATC	0	0	0	0	0	0	0	0.177232
11:11205773	11	11205773	-	protein_coding	ENSBTAG00000012756	CCT7	CDS	AGATC	0	0	0	0	0	0	0	0.15182
11:11208919	11	11208919	-	protein_coding	ENSBTAG00000012756	CCT7	CDS	TGAGG	0	0	0	0	0	0	0	0.249565
11:13167381	11	13167381	-	protein_coding	ENSBTAG00000009242	ZNF638	CDS	TGACT	0	0	0	0	0	0	0	0.467326
11:21012047	11	21012047	-	protein_coding	ENSBTAG00000026809		CDS	AGATG	0	0	0	0	0	0	0	0.198683
11:21088858	11	21088858	-	protein_coding	ENSBTAG00000014891	SRSF7	CDS	AGACG	0	0	0	0	0	0	0	0.165382
11:24757776	11	24757776	-	protein_coding	ENSBTAG00000000705	COX7A2L	CDS	CGAGG	0	0	0	0.0450735	0	0	0	0.135716
11:25508015	11	25508015	-	protein_coding	ENSBTAG00000003553	ZFP36L2	3utr	GGACT	0	0	0	0	0	0	0	0.863694
11:25508405	11	25508405	-	protein_coding	ENSBTAG00000003553	ZFP36L2	3utr	GGAGT	0	0	0	0	0	0	0	0.611162
11:25508498	11	25508498	-	protein_coding	ENSBTAG00000003553	ZFP36L2	CDS	CGACT	0	0	0	0	0	0	0	0.285048
11:26110349	11	26110349	-	protein_coding	ENSBTAG00000016368	LRPPRC	CDS	AGAAT	0	0	0	0	0	0	0	0.425249
11:26116745	11	26116745	-	protein_coding	ENSBTAG00000016368	LRPPRC	CDS	GGAGA	0	0	0	0	0	0	0	0.150287
11:26118986	11	26118986	-	protein_coding	ENSBTAG00000016368	LRPPRC	CDS	GGACC	0	0	0	0	0	0	0	0.105743
11:26119014	11	26119014	-	protein_coding	ENSBTAG00000016368	LRPPRC	CDS	TGACA	0	0	0	0	0	0	0	0.244131
11:26140346	11	26140346	-	protein_coding	ENSBTAG00000016368	LRPPRC	CDS	AGATG	0	0	0	0	0	0	0	0.152642
11:26159901	11	26159901	-	protein_coding	ENSBTAG00000016368	LRPPRC	CDS	AGATG	0	0	0	0	0	0	0	0.350935
11:26159929	11	26159929	-	protein_coding	ENSBTAG00000016368	LRPPRC	CDS	AGATG	0	0	0	0	0	0	0	0.250787
11:26161412	11	26161412	-	protein_coding	ENSBTAG00000016368	LRPPRC	CDS	AGACT	0	0	0	0	0	0	0	0.196282
11:26188406	11	26188406	-	protein_coding	ENSBTAG00000016368	LRPPRC	CDS	TGAAA	0	0	0	0	0	0	0	1.09207
11:26744080	11	26744080	-	snoRNA	ENSBTAG00000043226			AGAAA	0	0	0	0	0	0	0	0.162936
11:29360083	11	29360083	-	protein_coding	ENSBTAG00000003358	MCFD2	3utr	TGAAG	0	0	0	0	0	0	0	0.29048
11:29581812	11	29581812	-	protein_coding	ENSBTAG00000001575	CALM2	3utr	TGATC	0	0	0	0	0	0	0	0.115519
11:29582544	11	29582544	-	protein_coding	ENSBTAG00000001575	CALM2	CDS	TGATG	0.057337	0	0	0.0777821	0	0	0	0.113089
11:29583344	11	29583344	-	protein_coding	ENSBTAG00000001575	CALM2	CDS	AGAAT	0	0.0751136	0	0	0	0	0	0.139156
11:29588627	11	29588627	-	protein_coding	ENSBTAG00000001575	CALM2	CDS	TGACT	0.0527774	0.0760626	0	0.0138786	0.0495314	0	0	0.135351
11:36573781	11	36573781	-	protein_coding	ENSBTAG00000020262	PSME4	3utr	AGACT	0	0	0	0	0	0	0	0.668086
11:36578958	11	36578958	-	protein_coding	ENSBTAG00000020262	PSME4	CDS	AGATT	0	0	0	0	0	0	0	0.326649
11:36580869	11	36580869	-	protein_coding	ENSBTAG00000020262	PSME4	CDS	AGATG	0	0	0	0	0	0	0	0.232339
11:36582107	11	36582107	-	protein_coding	ENSBTAG00000020262	PSME4	CDS	AGATG	0	0	0	0	0	0	0	0.275824
11:36597952	11	36597952	-	protein_coding	ENSBTAG00000020262	PSME4	CDS	TGATA	0	0	0	0	0	0	0	0.469198
11:36599372	11	36599372	-	protein_coding	ENSBTAG00000020262	PSME4	CDS	AGATG	0	0	0	0	0	0	0	0.203602
11:36599998	11	36599998	-	protein_coding	ENSBTAG00000020262	PSME4	CDS	TGATG	0	0	0	0	0	0	0	0.308982
11:36600055	11	36600055	-	protein_coding	ENSBTAG00000020262	PSME4	CDS	AGATG	0	0	0	0	0	0	0	0.268313
11:36600261	11	36600261	-	protein_coding	ENSBTAG00000020262	PSME4	CDS	AGATG	0	0	0	0	0	0	0	0.243167
11:36602757	11	36602757	-	protein_coding	ENSBTAG00000020262	PSME4	CDS	GGACT	0	0	0	0	0	0	0	0.201447
11:36624278	11	36624278	-	protein_coding	ENSBTAG00000020262	PSME4	CDS	AGATG	0	0	0	0	0	0	0	0.215735
11:36624664	11	36624664	-	protein_coding	ENSBTAG00000020262	PSME4	CDS	GGATT	0	0	0	0	0	0	0	0.204275
11:36626298	11	36626298	-	protein_coding	ENSBTAG00000020262	PSME4	CDS	TGACT	0	0	0	0	0	0	0	0.20843
11:36630039	11	36630039	-	protein_coding	ENSBTAG00000020262	PSME4	CDS	AAAGC	0	0	0	0	0	0	0	4.3313
11:36649930	11	36649930	-	protein_coding	ENSBTAG00000020262	PSME4	CDS	CGACC	0	0	0	0	0	0	0	0.371558
11:37724339	11	37724339	-	protein_coding	ENSBTAG00000011104	RTN4	CDS	TGACA	0	0	0	0	0	0	0	0.889718
11:38320646	11	38320646	-	protein_coding	ENSBTAG00000008909	PNPT1	CDS	AGAGT	0	0	0	0	0	0	0	0.606726
11:43713250	11	43713250	-	protein_coding	ENSBTAG00000009694	PUS10	intron	None	0	0	0	0	0	0	0	0.142935
11:44653577	11	44653577	-	protein_coding	ENSBTAG00000000152	RANBP2	CDS	GGACT	0	0	0	0	0	0	0	0.209112
11:44653627	11	44653627	-	protein_coding	ENSBTAG00000000152	RANBP2	CDS	AGAGC	0	0	0	0	0	0	0	0.499531
11:44663355	11	44663355	-	protein_coding	ENSBTAG00000000152	RANBP2	CDS	GGATG	0	0	0	0	0	0	0	0.62219
11:44663443	11	44663443	-	protein_coding	ENSBTAG00000000152	RANBP2	CDS	GGACC	0	0	0	0	0	0	0	0.610774
11:44663464	11	44663464	-	protein_coding	ENSBTAG00000000152	RANBP2	CDS	TGACT	0	0	0	0	0	0	0	0.585005
11:44664639	11	44664639	-	protein_coding	ENSBTAG00000000152	RANBP2	CDS	AGATG	0	0	0	0	0	0	0	0.426046
11:44664858	11	44664858	-	protein_coding	ENSBTAG00000000152	RANBP2	CDS	GGACA	0	0	0	0	0	0	0	6.09717
11:44667207	11	44667207	-	protein_coding	ENSBTAG00000000152	RANBP2	CDS	CGATG	0	0	0	0	0	0	0	0.254338
11:44675815	11	44675815	-	protein_coding	ENSBTAG00000000152	RANBP2	CDS	TGATC	0	0	0	0	0	0	0	0.701498
11:47179776	11	47179776	-	protein_coding	ENSBTAG00000047029			AGATC	0	0	0	0	0	0	0.0941425	0.11455
11:47179915	11	47179915	-	protein_coding	ENSBTAG00000047029			GGAAA	0	0	0	0	0	0	0	0.342092
11:47180141	11	47180141	-	protein_coding	ENSBTAG00000047029			AGAAG	0	0	0	0	0	0	0	0.156105
11:47375540	11	47375540	-	protein_coding	ENSBTAG00000002866	RPIA	CDS	TGAAG	0	0	0	0	0	0	0	0.17043
11:48138304	11	48138304	-	None	None			None	0	0	0	0	0	0	0	0.711415
11:48379056	11	48379056	-	protein_coding	ENSBTAG00000013580	KDM3A	3utr	AGACT	0	0	0	0	0	0	0	0.337823
11:48379064	11	48379064	-	protein_coding	ENSBTAG00000013580	KDM3A	3utr	GGACT	0	0	0	0	0	0	0	1.17977
11:48380326	11	48380326	-	protein_coding	ENSBTAG00000013580	KDM3A	CDS	GGAGC	0	0	0	0	0	0	0	0.535504
11:48424086	11	48424086	-	protein_coding	ENSBTAG00000013580	KDM3A	CDS	AGACC	0	0	0	0	0	0	0	0.359952
11:49357990	11	49357990	-	protein_coding	ENSBTAG00000010691	USP39	3utr	AGATG	0	0	0	0	0	0	0	0.531201
11:49412256	11	49412256	-	protein_coding	ENSBTAG00000018286	RNF181	CDS	TGAGC	0	0	0	0	0	0	0	0.376663
11:49412360	11	49412360	-	protein_coding	ENSBTAG00000018286	RNF181	CDS	TGAGC	0	0	0	0	0	0	0	0.159255
11:49428318	11	49428318	-	protein_coding	ENSBTAG00000023997	VAMP8	CDS	AGAAG	0	0	0	0	0	0	0	0.337249
11:49466620	11	49466620	-	protein_coding	ENSBTAG00000020873	MAT2A	3utr	TGAAT	0	0	0	0	0	0	0	0.326561
11:49466877	11	49466877	-	protein_coding	ENSBTAG00000020873	MAT2A	3utr	TGAAT	0	0	0	0	0	0	0	0.275531
11:49467196	11	49467196	-	protein_coding	ENSBTAG00000020873	MAT2A	CDS	GGATC	0	0	0	0	0	0	0	0.229569
11:49467915	11	49467915	-	protein_coding	ENSBTAG00000020873	MAT2A	CDS	AGATT	0.0650915	0	0	0	0	0	0	0.203159
11:49675004	11	49675004	-	protein_coding	ENSBTAG00000010111	TCF7L1	3utr	GGACT	0	0	0	0	0	0	0	0.718827
11:50129565	11	50129565	-	None	None			None	0	0	0	0	0	0	0	1.24712
11:50129876	11	50129876	-	None	None			None	0	0	0	0	0	0	0	0.220759
11:50130773	11	50130773	-	None	None			None	0	0	0	0	0	0	0	0.550135
11:50131046	11	50131046	-	None	None			None	0	0	0	0	0	0	0	0.601876
11:50132409	11	50132409	-	None	None			None	0	0	0	0	0	0	0	0.426046
11:60138022	11	60138022	-	protein_coding	ENSBTAG00000013254	XPO1	3utr	AGATT	0	0	0	0	0	0	0	0.222153
11:60138474	11	60138474	-	protein_coding	ENSBTAG00000013254	XPO1	3utr	AGAAG	0	0	0	0	0	0	0	0.205962
11:60140598	11	60140598	-	protein_coding	ENSBTAG00000013254	XPO1	CDS	GGAAT	0	0	0	0	0	0	0	0.498687
11:60140633	11	60140633	-	protein_coding	ENSBTAG00000013254	XPO1	CDS	GGATT	0	0	0	0	0	0	0	0.191025
11:60140725	11	60140725	-	protein_coding	ENSBTAG00000013254	XPO1	CDS	AGAAC	0	0	0	0	0	0	0	0.299653
11:60465474	11	60465474	-	None	None			None	0	0	0	0	0	0	0	0.108562
11:60465695	11	60465695	-	None	None			None	0	0	0	0	0	0	0	0.222153
11:60466132	11	60466132	-	protein_coding	ENSBTAG00000004531	CCT4	CDS	TGATG	0	0	0	0	0	0.0847181	0	0.15657
11:60468133	11	60468133	-	protein_coding	ENSBTAG00000004531	CCT4	CDS	AGAAC	0	0	0	0	0	0	0	0.303808
11:60468277	11	60468277	-	protein_coding	ENSBTAG00000004531	CCT4	CDS	AGAGT	0	0	0	0	0	0	0	0.14302
11:60468692	11	60468692	-	protein_coding	ENSBTAG00000004531	CCT4	CDS	TGATC	0	0	0	0	0	0	0	0.121474
11:60468797	11	60468797	-	protein_coding	ENSBTAG00000004531	CCT4	CDS	AGACG	0	0	0	0	0	0	0	0.255497
11:60468930	11	60468930	-	protein_coding	ENSBTAG00000004531	CCT4	CDS	AGATA	0	0	0	0	0	0	0	0.139399
11:60468933	11	60468933	-	protein_coding	ENSBTAG00000004531	CCT4	CDS	TGAAG	0	0	0	0	0	0	0	0.295404
11:60470449	11	60470449	-	protein_coding	ENSBTAG00000004531	CCT4	CDS	AGAAG	0	0	0	0	0	0	0	0.162638
11:60471627	11	60471627	-	protein_coding	ENSBTAG00000004531	CCT4	CDS	TGATG	0	0	0	0	0	0	0	0.134555
11:60472009	11	60472009	-	protein_coding	ENSBTAG00000004531	CCT4	CDS	AGAGA	0	0	0	0	0	0	0	0.175126
11:60473269	11	60473269	-	protein_coding	ENSBTAG00000004531	CCT4	CDS	AGAGA	0	0	0	0	0	0	0	0.140415
11:60473996	11	60473996	-	protein_coding	ENSBTAG00000004531	CCT4	CDS	GGATT	0	0	0	0	0	0	0	0.108748
11:60474047	11	60474047	-	protein_coding	ENSBTAG00000004531	CCT4	CDS	AGAAG	0	0	0	0	0	0	0	0.116906
11:60475581	11	60475581	-	protein_coding	ENSBTAG00000004531	CCT4	CDS	AGAAC	0	0	0	0	0	0	0	0.161743
11:63471373	11	63471373	-	None	None			None	0.0404764	0	0	0	0	0	0	0.22888
11:63471940	11	63471940	-	protein_coding	ENSBTAG00000016720	RAB1A	3utr	AGAGT	0	0	0	0	0	0	0	0.333025
11:63473036	11	63473036	-	protein_coding	ENSBTAG00000016720	RAB1A	CDS	GGAAA	0	0	0	0	0	0	0	0.24073
11:67720553	11	67720553	-	protein_coding	ENSBTAG00000017626	GFPT1	CDS	CGAGA	0	0	0	0	0	0	0	0.702246
11:67784573	11	67784573	-	protein_coding	ENSBTAG00000000141	NFU1	CDS	AGATG	0	0	0	0	0	0	0	0.338416
11:67828565	11	67828565	-	protein_coding	ENSBTAG00000009343	AAK1	CDS	GGACT	0	0	0	0	0	0	0	1.00856
11:68602925	11	68602925	-	protein_coding	ENSBTAG00000053210	SNRPG	3utr	AGAAA	0	0	0	0	0	0	0	0.344351
11:68607153	11	68607153	-	protein_coding	ENSBTAG00000053210	SNRPG	CDS	TGATA	0	0	0	0	0	0	0	0.21638
11:70870130	11	70870130	-	protein_coding	ENSBTAG00000018196	WDR43	CDS	TGACT	0	0	0	0	0	0	0	0.241306
11:70879616	11	70879616	-	snoRNA	ENSBTAG00000045956	SNORD53		TGACA	0	0	0	0	0.0652664	0	0	0.240574
11:70976394	11	70976394	-	protein_coding	ENSBTAG00000012447	PPP1CB	3utr	GGATG	0.0488997	0	0	0	0	0	0	0.238643
11:70980115	11	70980115	-	protein_coding	ENSBTAG00000012447	PPP1CB	CDS	GGATA	0	0	0	0	0	0	0	0.196714
11:70982791	11	70982791	-	protein_coding	ENSBTAG00000012447	PPP1CB	CDS	TGATG	0	0	0	0	0	0	0	0.154801
11:70982851	11	70982851	-	protein_coding	ENSBTAG00000012447	PPP1CB	CDS	AGATA	0.0592264	0.026576	0	0	0	0	0	0.127049
11:72239355	11	72239355	-	protein_coding	ENSBTAG00000018153	NRBP1	CDS	AGACC	0	0	0	0	0	0	0	0.419203
11:72594228	11	72594228	-	protein_coding	ENSBTAG00000017423	TMEM214	3utr	AGACC	0	0	0	0	0	0	0	0.483012
11:72594279	11	72594279	-	protein_coding	ENSBTAG00000017423	TMEM214	3utr	GGACT	0	0	0	0	0	0	0	0.670538
11:72594653	11	72594653	-	protein_coding	ENSBTAG00000017423	TMEM214	CDS	GGACT	0	0	0	0	0	0	0	0.718827
11:72793060	11	72793060	-	protein_coding	ENSBTAG00000023938	CENPA	3utr	TGACT	0	0	0	0	0	0	0	0.379729
11:72805951	11	72805951	-	protein_coding	ENSBTAG00000018761	SLC35F6	3utr	AGATA	0	0	0	0	0	0	0	0.328698
11:72806460	11	72806460	-	protein_coding	ENSBTAG00000018761	SLC35F6	3utr	AGACT	0	0	0	0	0	0	0	0.579623
11:72806859	11	72806859	-	protein_coding	ENSBTAG00000018761	SLC35F6	3utr	GGACG	0	0	0	0	0	0	0	0.763918
11:72806913	11	72806913	-	protein_coding	ENSBTAG00000018761	SLC35F6	CDS	GGACT	0	0	0	0	0	0	0	0.420573
11:72807119	11	72807119	-	protein_coding	ENSBTAG00000018761	SLC35F6	CDS	GGACA	0	0	0	0	0	0	0	3.93995
11:73145110	11	73145110	-	protein_coding	ENSBTAG00000007837	SELENOI	3utr	GGACA	0	0	0	0	0	0	0	3.44212
11:73165495	11	73165495	-	protein_coding	ENSBTAG00000007837	SELENOI	CDS	TGATC	0	0	0	0	0	0	0	0.573165
11:73226958	11	73226958	-	protein_coding	ENSBTAG00000010083	HADHB	3utr	AGAGG	0	0	0	0	0	0	0	0.490872
11:73344444	11	73344444	-	protein_coding	ENSBTAG00000000985	RAB10	3utr	AGAAT	0.0917003	0	0	0	0	0	0	0.229755
11:73346995	11	73346995	-	protein_coding	ENSBTAG00000000985	RAB10	CDS	AGACT	0	0	0	0.0727145	0	0	0	0.126899
11:73408286	11	73408286	-	protein_coding	ENSBTAG00000000985	RAB10	CDS	TGATC	0	0	0	0	0	0	0	0.234221
11:78400105	11	78400105	-	protein_coding	ENSBTAG00000061681	RHOB	CDS	AGACC	0	0	0	0	0	0	0	0.350077
11:82680129	11	82680129	-	protein_coding	ENSBTAG00000009906	DDX1	CDS	GGAGA	0	0	0	0	0	0	0	0.394428
11:82686907	11	82686907	-	protein_coding	ENSBTAG00000009906	DDX1	CDS	AGATC	0	0	0	0	0	0	0	0.302594
11:82687707	11	82687707	-	protein_coding	ENSBTAG00000009906	DDX1	CDS	AGACT	0	0	0	0	0	0	0	0.300079
11:82700455	11	82700455	-	protein_coding	ENSBTAG00000009906	DDX1	CDS	AGATG	0	0	0	0	0	0	0	0.146727
11:82704115	11	82704115	-	protein_coding	ENSBTAG00000009906	DDX1	CDS	AGATA	0	0	0	0	0	0	0	0.400268
11:83364937	11	83364937	-	None	None			None	0	0	0	0	0	0	0	0.218963
11:85239388	11	85239388	-	protein_coding	ENSBTAG00000016045	TRIB2	CDS	TGACA	0	0	0	0	0	0	0	1.10491
11:87489753	11	87489753	-	protein_coding	ENSBTAG00000008216	RRM2	3utr	AAAGT	0	0	0	0	0	0	0	14.7526
11:87490117	11	87490117	-	protein_coding	ENSBTAG00000008216	RRM2	3utr	TGATT	0	0	0	0	0	0	0	0.181795
11:87490635	11	87490635	-	protein_coding	ENSBTAG00000008216	RRM2	CDS	AGACT	0	0	0	0	0	0	0	0.181538
11:87490847	11	87490847	-	protein_coding	ENSBTAG00000008216	RRM2	CDS	GGATG	0	0	0	0	0	0	0	0.313983
11:87492386	11	87492386	-	protein_coding	ENSBTAG00000008216	RRM2	CDS	AGACG	0	0	0	0	0	0	0	0.177384
11:87494219	11	87494219	-	protein_coding	ENSBTAG00000008216	RRM2	CDS	AGATT	0	0	0	0	0	0	0	0.133827
11:87587921	11	87587921	-	protein_coding	ENSBTAG00000007485	GRHL1	3utr	AGATG	0	0	0	0	0	0	0	0.385601
11:87588111	11	87588111	-	protein_coding	ENSBTAG00000007485	GRHL1	3utr	AGATG	0	0	0	0	0	0	0	0.402147
11:87588246	11	87588246	-	protein_coding	ENSBTAG00000007485	GRHL1	3utr	GGACT	0	0	0	0	0	0	0	0.863694
11:87628479	11	87628479	-	protein_coding	ENSBTAG00000007485	GRHL1	CDS	AGACT	0	0	0	0	0	0	0	0.634386
11:87631537	11	87631537	-	protein_coding	ENSBTAG00000007485	GRHL1	CDS	AGACC	0	0	0	0	0	0	0	0.253299
11:88029621	11	88029621	-	None	None			None	0	0	0	0	0	0	0	0.308848
11:88030183	11	88030183	-	None	None			None	0	0	0	0	0	0	0	0.306065
11:88031527	11	88031527	-	protein_coding	ENSBTAG00000002329	ASAP2	3utr	TTAGC	0	0	0	0	0	0	0	9.61351
11:88031540	11	88031540	-	protein_coding	ENSBTAG00000002329	ASAP2	3utr	TGAAT	0	0	0	0	0	0	0	0.649755
11:88045139	11	88045139	-	protein_coding	ENSBTAG00000002329	ASAP2	CDS	CGACA	0	0	0	0	0	0	0	0.307578
11:88047596	11	88047596	-	protein_coding	ENSBTAG00000002329	ASAP2	CDS	AGACG	0	0	0	0	0	0	0	0.416335
11:88079932	11	88079932	-	protein_coding	ENSBTAG00000002329	ASAP2	CDS	AGAAG	0	0	0	0	0	0	0	0.454175
11:92316410	11	92316410	-	None	None			None	0	0	0	0	0	0	0	0.270431
11:92316497	11	92316497	-	None	None			None	0	0	0	0	0	0	0	0.406539
11:92316907	11	92316907	-	None	None			None	0	0	0	0	0	0	0	0.226613
11:92317055	11	92317055	-	None	None			None	0	0	0	0	0	0	0	0.261881
11:92317460	11	92317460	-	None	None			None	0	0	0	0	0	0	0	0.358204
11:92317663	11	92317663	-	None	None			None	0	0	0	0	0	0	0	0.383651
11:92317849	11	92317849	-	protein_coding	ENSBTAG00000012090	GGTA1	3utr	AGATG	0	0	0	0	0	0	0	0.187056
11:92317887	11	92317887	-	protein_coding	ENSBTAG00000012090	GGTA1	3utr	TGAGC	0	0	0	0	0	0	0	0.567073
11:92318367	11	92318367	-	protein_coding	ENSBTAG00000012090	GGTA1	CDS	TGACT	0	0	0	0	0	0	0	0.822951
11:92318481	11	92318481	-	protein_coding	ENSBTAG00000012090	GGTA1	CDS	TGACT	0	0	0	0	0	0	0	0.578281
11:92318524	11	92318524	-	protein_coding	ENSBTAG00000012090	GGTA1	CDS	AGACT	0	0	0	0	0	0	0	0.756549
11:92330988	11	92330988	-	protein_coding	ENSBTAG00000012090	GGTA1	CDS	TAAGC	0	0	0	0	0	0	0	2.63633
11:94283065	11	94283065	-	protein_coding	ENSBTAG00000021921	STRBP	3utr	TGATC	0	0	0	0	0	0	0	0.556054
11:95404891	11	95404891	-	protein_coding	ENSBTAG00000003067	PSMB7	CDS	AGAAG	0	0	0	0	0	0	0	0.288156
11:95459418	11	95459418	-	protein_coding	ENSBTAG00000003067	PSMB7	CDS	AGATG	0	0	0	0	0	0	0	0.125602
11:95552188	11	95552188	-	protein_coding	ENSBTAG00000040585	NR6A1	3utr	CGATC	0	0	0	0	0	0	0	0.181064
11:96115515	11	96115515	-	protein_coding	ENSBTAG00000007662	HSPA5	CDS	AGATG	0	0	0	0	0	0	0	0.121649
11:96115626	11	96115626	-	protein_coding	ENSBTAG00000007662	HSPA5	CDS	AGATT	0	0	0	0	0	0	0	0.157642
11:96115674	11	96115674	-	protein_coding	ENSBTAG00000007662	HSPA5	CDS	AGAAG	0	0	0	0	0	0	0	0.210841
11:96115693	11	96115693	-	protein_coding	ENSBTAG00000007662	HSPA5	CDS	AGACC	0	0	0	0	0	0	0	0.224022
11:96115850	11	96115850	-	protein_coding	ENSBTAG00000007662	HSPA5	CDS	AGAAT	0	0	0	0	0	0	0	0.185603
11:96116521	11	96116521	-	protein_coding	ENSBTAG00000007662	HSPA5	CDS	TGATA	0	0	0	0	0	0	0	0.238496
11:96117068	11	96117068	-	protein_coding	ENSBTAG00000007662	HSPA5	CDS	AGAGT	0	0	0	0	0	0	0	0.226586
11:96117087	11	96117087	-	protein_coding	ENSBTAG00000007662	HSPA5	CDS	AGATT	0	0	0	0	0	0.0891985	0	0.139056
11:96117134	11	96117134	-	protein_coding	ENSBTAG00000007662	HSPA5	CDS	TGATA	0	0	0	0	0	0	0	0.132561
11:96117371	11	96117371	-	protein_coding	ENSBTAG00000007662	HSPA5	CDS	AGACT	0	0	0	0	0	0	0	0.11573
11:96117504	11	96117504	-	protein_coding	ENSBTAG00000007662	HSPA5	CDS	AGAAG	0	0	0	0	0	0	0	0.249434
11:96117608	11	96117608	-	protein_coding	ENSBTAG00000007662	HSPA5	CDS	TGATA	0	0	0	0	0	0	0	0.231188
11:96118236	11	96118236	-	protein_coding	ENSBTAG00000007662	HSPA5	CDS	TGAGG	0	0	0	0	0	0	0	0.157902
11:96118249	11	96118249	-	protein_coding	ENSBTAG00000007662	HSPA5	CDS	TGAAG	0	0	0	0	0	0	0	0.244325
11:96118278	11	96118278	-	protein_coding	ENSBTAG00000007662	HSPA5	CDS	AGAAA	0	0	0	0	0	0	0	0.170656
11:98179699	11	98179699	-	protein_coding	ENSBTAG00000006963	RPL12	3utr	AGAAC	0	0	0	0	0	0	0	0.16308
11:98181011	11	98181011	-	protein_coding	ENSBTAG00000006963	RPL12	CDS	AGAAC	0	0	0	0	0	0	0	0.214941
11:98181386	11	98181386	-	protein_coding	ENSBTAG00000006963	RPL12	CDS	AGAAC	0	0	0	0	0	0	0	0.207829
11:98327384	11	98327384	-	protein_coding	ENSBTAG00000063185		3utr	ATAAA	0	0	0	0	0	0	0	8.1288
11:98327627	11	98327627	-	protein_coding	ENSBTAG00000063185		3utr	AGATT	0	0	0	0	0	0	0	0.210121
11:98327699	11	98327699	-	protein_coding	ENSBTAG00000063185		3utr	TGACT	0	0	0	0	0	0	0	0.27671
11:98327826	11	98327826	-	protein_coding	ENSBTAG00000063185		CDS	AGAAG	0	0	0	0	0	0	0	0.254101
11:98327850	11	98327850	-	protein_coding	ENSBTAG00000063185		CDS	AGATG	0	0	0	0	0	0	0	0.281004
11:99350970	11	99350970	-	protein_coding	ENSBTAG00000036101	KYAT1	intron	None	0	0	0	0	0	0	0	0.255258
11:100122057	11	100122057	-	protein_coding	ENSBTAG00000019453	PTGES	3utr	AGACT	0	0	0	0	0	0	0	1.28143
11:100122151	11	100122151	-	protein_coding	ENSBTAG00000019453	PTGES	3utr	GGACC	0	0	0	0	0	0	0	0.562828
11:100122289	11	100122289	-	protein_coding	ENSBTAG00000019453	PTGES	3utr	AGATT	0	0	0	0	0	0	0	0.408289
11:102337969	11	102337969	-	protein_coding	ENSBTAG00000024822	SETX	3utr	CGACT	0	0	0	0	0	0	0	0.21182
11:103359535	11	103359535	-	None	None			None	0	0	0	0	0	0	0	0.865169
11:103359654	11	103359654	-	None	None			None	0	0	0	0	0	0	0	0.211243
11:103359734	11	103359734	-	None	None			None	0	0	0	0	0	0	0	0.150562
11:103360301	11	103360301	-	None	None			None	0	0	0	0	0	0	0	0.396001
11:103360480	11	103360480	-	None	None			None	0	0	0	0	0	0	0	1.04807
11:103360880	11	103360880	-	None	None			None	0	0	0	0	0	0	0	0.19705
11:103360933	11	103360933	-	None	None			None	0	0	0	0	0	0	0	0.294602
11:103361051	11	103361051	-	None	None			None	0	0	0	0	0	0	0	0.301598
11:103361221	11	103361221	-	None	None			None	0	0	0	0	0	0	0	0.410506
11:103361271	11	103361271	-	None	None			None	0	0	0	0	0	0	0	0.448334
11:103361815	11	103361815	-	None	None			None	0	0	0	0	0	0	0	0.42919
11:103362273	11	103362273	-	None	None			None	0	0	0	0	0	0	0	0.315513
11:103364086	11	103364086	-	None	None			None	0	0	0	0	0	0	0	0.274916
11:103364510	11	103364510	-	None	None			None	0	0	0	0	0	0	0	0.142194
11:103365594	11	103365594	-	None	None			None	0	0	0	0	0	0	0	0.953019
11:103404154	11	103404154	-	protein_coding	ENSBTAG00000006008	CAMSAP1	CDS	TGACC	0	0	0	0	0	0	0	0.502754
11:103472260	11	103472260	-	protein_coding	ENSBTAG00000039851	UBAC1	CDS	GGAAG	0	0	0	0	0	0	0	0.354513
11:103887344	11	103887344	-	protein_coding	ENSBTAG00000023933	SEC16A	3utr	GGACT	0	0	0	0	0	0	0	1.00856
11:104131162	11	104131162	-	snoRNA	ENSBTAG00000042482			TGACA	0	0.00177391	0.0219928	0	0.0933239	0.0430458	0	0.109751
11:104268229	11	104268229	-	protein_coding	ENSBTAG00000051352	SURF4	3utr	AGATT	0.0815281	0.0764371	0	0.0891985	0	0	0	0.229458
11:106523180	11	106523180	-	protein_coding	ENSBTAG00000038691	DPH7	CDS	GGAAT	0	0	0	0	0	0	0	0.832985
12:783291	12	783291	-	protein_coding	ENSBTAG00000058213		CDS	AGAAG	0	0	0	0	0	0	0	0.127827
12:783390	12	783390	-	protein_coding	ENSBTAG00000058213		CDS	TGATT	0	0	0	0	0	0	0	0.247707
12:783467	12	783467	-	protein_coding	ENSBTAG00000058213		CDS	AGATG	0	0	0	0	0	0	0	0.125602
12:783560	12	783560	-	protein_coding	ENSBTAG00000058213		CDS	TGAAG	0	0	0	0	0	0	0	0.103989
12:6602440	12	6602440	-	protein_coding	ENSBTAG00000061210		intron	None	0	0	0	0	0	0	0	0.695763
12:6605645	12	6605645	-	protein_coding	ENSBTAG00000061210		intron	None	0	0	0	0	0	0	0	0.152332
12:11115610	12	11115610	-	protein_coding	ENSBTAG00000002137	SUGT1	CDS	AGATG	0	0	0	0	0	0	0	0.338416
12:15471769	12	15471769	-	None	None			None	0	0	0	0	0	0	0	3.29989
12:15472063	12	15472063	-	None	None			None	0	0	0	0	0	0	0	0.159978
12:15472114	12	15472114	-	None	None			None	0	0	0	0	0	0	0	0.328802
12:15474612	12	15474612	-	protein_coding	ENSBTAG00000010156	TPT1	CDS	AGATT	0	0	0	0	0	0.0514364	0	0.114138
12:17816238	12	17816238	-	protein_coding	ENSBTAG00000006759	SUCLA2	CDS	AGAAG	0	0	0	0	0	0	0	0.342046
12:17816271	12	17816271	-	protein_coding	ENSBTAG00000006759	SUCLA2	CDS	AGATC	0	0	0	0	0	0	0	0.196684
12:17838481	12	17838481	-	protein_coding	ENSBTAG00000006759	SUCLA2	CDS	AGAAG	0	0	0	0	0	0	0	0.391295
12:17845311	12	17845311	-	protein_coding	ENSBTAG00000006759	SUCLA2	CDS	AGATG	0	0	0	0	0	0	0	0.315356
12:20313158	12	20313158	-	protein_coding	ENSBTAG00000057483		CDS	GGACG	0	0	0	0	0	0	0	0.46024
12:20313186	12	20313186	-	protein_coding	ENSBTAG00000057483		CDS	TGAGG	0	0	0	0	0	0	0	0.217297
12:20313308	12	20313308	-	protein_coding	ENSBTAG00000057483		CDS	GGACA	0	0	0	0	0	0	0	8.84704
12:20313426	12	20313426	-	protein_coding	ENSBTAG00000057483		CDS	AGACT	0	0	0	0	0	0	0	1.1104
12:23210494	12	23210494	-	protein_coding	ENSBTAG00000010951	NHLRC3	intron	None	0	0	0	0	0	0	0	0.683141
12:23217975	12	23217975	-	protein_coding	ENSBTAG00000010951	NHLRC3	CDS	TGACA	0	0	0	0	0	0	0	0.531058
12:31472528	12	31472528	-	protein_coding	ENSBTAG00000014024	POMP	CDS	TGATG	0	0	0	0	0	0	0	0.202752
12:31475428	12	31475428	-	protein_coding	ENSBTAG00000014024	POMP	CDS	AGACT	0.0692581	0	0	0	0	0	0	0.196282
12:31479577	12	31479577	-	protein_coding	ENSBTAG00000014024	POMP	CDS	TGAAA	0	0	0	0	0	0	0	0.236962
12:31858529	12	31858529	-	protein_coding	ENSBTAG00000009912	PAN3	CDS	GGATG	0	0	0	0	0	0	0	0.313983
12:31859689	12	31859689	-	protein_coding	ENSBTAG00000009912	PAN3	CDS	TGACA	0	0	0	0	0	0	0	0.375119
12:31866286	12	31866286	-	protein_coding	ENSBTAG00000009912	PAN3	CDS	CGACG	0	0	0	0	0	0	0	0.468801
12:32617721	12	32617721	-	protein_coding	ENSBTAG00000001648	RPL21	CDS	TGACC	0.0191422	0.0806342	0	0	0	0.0814255	0	0.113025
12:33896955	12	33896955	-	protein_coding	ENSBTAG00000015225	NUP58	3utr	AGAGC	0	0	0	0	0	0	0	0.494116
12:33906679	12	33906679	-	protein_coding	ENSBTAG00000015225	NUP58	CDS	AGATG	0	0	0	0	0	0	0	0.315356
12:37571885	12	37571885	-	protein_coding	ENSBTAG00000052165		CDS	AGAGG	0	0	0	0	0	0	0	0.135863
12:37571926	12	37571926	-	protein_coding	ENSBTAG00000052165		CDS	GGATG	0	0	0	0	0	0	0	0.111146
12:37572514	12	37572514	-	protein_coding	ENSBTAG00000052165		CDS	AGACT	0	0	0	0	0	0	0	0.204417
12:37572522	12	37572522	-	protein_coding	ENSBTAG00000052165		CDS	AGATC	0	0	0	0	0	0	0	0.204095
12:37572800	12	37572800	-	protein_coding	ENSBTAG00000052165		CDS	AGATG	0	0	0	0	0	0	0	0.139259
12:37575250	12	37575250	-	None	None			None	0	0	0	0	0	0	0	0.215735
12:37575274	12	37575274	-	None	None			None	0	0	0	0	0	0	0	0.33045
12:37575395	12	37575395	-	None	None			None	0	0	0	0	0	0	0	0.151208
12:37575431	12	37575431	-	None	None			None	0	0	0	0	0	0	0	2.1256
12:37575454	12	37575454	-	None	None			None	0	0	0	0	0	0	0	0.689467
12:37575790	12	37575790	-	None	None			None	0	0	0	0	0	0	0	5.17534
12:37575807	12	37575807	-	None	None			None	0	0	0	0	0	0	0	0.162582
12:37576769	12	37576769	-	None	None			None	0	0	0	0	0	0	0	0.453392
12:37577039	12	37577039	-	None	None			None	0	0	0	0	0	0	0	0.233269
12:37577476	12	37577476	-	None	None			None	0	0	0	0	0	0	0	0.196282
12:37577591	12	37577591	-	None	None			None	0	0	0	0	0	0	0	0.158232
12:42376916	12	42376916	-	None	None			None	0	0	0	0	0	0	0	0.291824
12:69036745	12	69036745	-	protein_coding	ENSBTAG00000066429			GGACT	0	0	0	0	0	0	0	0.186486
12:69037906	12	69037906	-	protein_coding	ENSBTAG00000066429			None	0	0	0	0	0	0	0	2.71802
12:69480966	12	69480966	-	None	None			None	0	0	0	0	0	0	0	0.136011
12:69481205	12	69481205	-	None	None			None	0	0	0	0	0	0	0	0.109536
12:69481207	12	69481207	-	None	None			None	0	0	0	0	0	0	0	5.60566
12:69482168	12	69482168	-	protein_coding	ENSBTAG00000032603		3utr	AGAAT	0	0	0	0	0	0	0	0.139156
12:69482248	12	69482248	-	protein_coding	ENSBTAG00000032603		3utr	AGAGG	0	0	0	0	0	0	0	0.140631
12:69482266	12	69482266	-	protein_coding	ENSBTAG00000032603		3utr	TGACG	0.0936755	0	0	0	0	0	0	0.104102
12:69494125	12	69494125	-	protein_coding	ENSBTAG00000032603		CDS	GGACA	0	0	0	0	0	0	0	1.208
12:69494183	12	69494183	-	protein_coding	ENSBTAG00000032603		CDS	AGATC	0	0	0	0	0	0	0	0.168277
12:69506110	12	69506110	-	protein_coding	ENSBTAG00000032603		CDS	AGATC	0	0	0	0	0	0	0	0.336345
12:69513234	12	69513234	-	protein_coding	ENSBTAG00000032603		CDS	TGACG	0	0	0	0	0	0	0	0.133613
12:69569327	12	69569327	-	protein_coding	ENSBTAG00000032603		CDS	AGATC	0	0	0	0	0	0	0	0.102724
12:69572775	12	69572775	-	protein_coding	ENSBTAG00000032603		CDS	GGAAG	0	0	0	0	0	0	0	0.201814
12:69573552	12	69573552	-	protein_coding	ENSBTAG00000032603		intron	None	0	0	0	0	0	0	0	0.473843
12:69581631	12	69581631	-	protein_coding	ENSBTAG00000032603		CDS	AAAGC	0	0	0	0	0	0	0	0.739122
12:69588021	12	69588021	-	protein_coding	ENSBTAG00000032603		CDS	GGAGC	0	0	0	0	0	0	0	0.112171
12:69597122	12	69597122	-	protein_coding	ENSBTAG00000032603		CDS	AGATT	0	0	0	0	0	0	0	0.145448
12:69598258	12	69598258	-	protein_coding	ENSBTAG00000032603		CDS	AGACC	0	0	0	0	0	0	0	0.145839
12:69618357	12	69618357	-	protein_coding	ENSBTAG00000032603		CDS	AGAGT	0	0	0	0	0	0	0	0.204987
12:69628499	12	69628499	-	protein_coding	ENSBTAG00000032603		CDS	AGAAG	0	0	0	0	0	0	0	0.147394
12:70659891	12	70659891	-	None	None			None	0	0	0	0	0	0	0	0.352842
12:70663817	12	70663817	-	None	None			None	0	0	0	0	0	0	0	0.697419
12:70665138	12	70665138	-	None	None			None	0	0	0	0	0	0	0	0.330087
12:75820297	12	75820297	-	protein_coding	ENSBTAG00000010395	DOCK9	CDS	TGACG	0	0	0	0	0	0	0	0.358259
12:82246169	12	82246169	-	protein_coding	ENSBTAG00000016991	EFNB2	CDS	TAACC	0	0	0	0	0	0	0	12.0002
12:82313042	12	82313042	-	protein_coding	ENSBTAG00000015124	ARGLU1	intron	None	0	0	0	0	0	0	0	0.551674
12:84863528	12	84863528	-	None	None			None	0	0	0	0	0	0	0	0.732423
12:84882398	12	84882398	-	protein_coding	ENSBTAG00000012849	COL4A1	CDS	AGAGA	0	0	0	0	0	0	0	0.385873
12:84883338	12	84883338	-	protein_coding	ENSBTAG00000012849	COL4A1	CDS	AGAGA	0	0	0	0	0	0	0	0.299095
12:84888170	12	84888170	-	protein_coding	ENSBTAG00000012849	COL4A1	CDS	TTACC	0	0	0	0	0	0	0	129.08
12:84906608	12	84906608	-	protein_coding	ENSBTAG00000012849	COL4A1	CDS	AGATG	0	0	0	0	0	0	0	0.338416
12:84909508	12	84909508	-	protein_coding	ENSBTAG00000012849	COL4A1	CDS	AGATG	0	0	0	0	0	0	0	0.200713
13:15906401	13	15906401	-	None	None			None	0	0	0	0	0	0	0	0.626456
13:15906942	13	15906942	-	protein_coding	ENSBTAG00000017243	GATA3	3utr	AGACT	0	0	0	0	0	0	0	1.15804
13:15907211	13	15907211	-	protein_coding	ENSBTAG00000017243	GATA3	CDS	GGACC	0	0	0	0	0	0	0	0.388305
13:15907432	13	15907432	-	protein_coding	ENSBTAG00000017243	GATA3	CDS	AGAAG	0	0	0	0	0	0	0	0.482758
13:16093479	13	16093479	-	protein_coding	ENSBTAG00000013930	ATP5F1C	3utr	AGAAT	0	0	0	0	0	0	0	0.241562
13:16093482	13	16093482	-	protein_coding	ENSBTAG00000013930	ATP5F1C	3utr	AGAAG	0	0	0	0	0	0	0	0.167369
13:16097065	13	16097065	-	protein_coding	ENSBTAG00000013930	ATP5F1C	CDS	TGAAC	0	0	0	0	0	0	0	0.172449
13:16097155	13	16097155	-	protein_coding	ENSBTAG00000013930	ATP5F1C	CDS	TGATG	0	0	0	0	0	0	0	0.121333
13:16099127	13	16099127	-	protein_coding	ENSBTAG00000013930	ATP5F1C	CDS	AGAAG	0	0	0	0	0	0	0	0.17511
13:16099257	13	16099257	-	protein_coding	ENSBTAG00000013930	ATP5F1C	CDS	AGACT	0	0	0	0	0	0	0	0.107819
13:16102409	13	16102409	-	protein_coding	ENSBTAG00000013930	ATP5F1C	CDS	AGATT	0	0	0	0	0	0	0	0.168522
13:16629145	13	16629145	-	None	None			None	0	0	0	0	0	0	0	0.122478
13:16629614	13	16629614	-	None	None			None	0	0	0	0	0	0	0	0.351951
13:17749136	13	17749136	-	protein_coding	ENSBTAG00000016445	YME1L1	5utr	AGAAG	0	0	0	0	0	0	0	0.274888
13:25591305	13	25591305	-	None	None			None	0	0	0	0	0	0	0	0.526545
13:28009000	13	28009000	-	protein_coding	ENSBTAG00000008821	SEPHS1	3utr	AGACT	0	0	0	0	0	0	0	1.24712
13:28009235	13	28009235	-	protein_coding	ENSBTAG00000008821	SEPHS1	CDS	AGAGA	0	0	0	0	0	0	0	0.609018
13:36068336	13	36068336	-	protein_coding	ENSBTAG00000018263	WAC	3utr	AGATA	0.0219722	0.0698981	0	0	0.061974	0	0	0.319523
13:37984378	13	37984378	-	protein_coding	ENSBTAG00000015438	RRBP1	3utr	AGATG	0	0	0	0	0	0	0	0.136869
13:37984543	13	37984543	-	protein_coding	ENSBTAG00000015438	RRBP1	3utr	AGACC	0	0	0	0	0	0	0	0.247889
13:37984654	13	37984654	-	protein_coding	ENSBTAG00000015438	RRBP1	3utr	AGACC	0	0	0	0	0	0	0	0.352842
13:37988541	13	37988541	-	protein_coding	ENSBTAG00000015438	RRBP1	CDS	GGAGG	0	0	0	0	0	0	0	0.225762
13:37989001	13	37989001	-	protein_coding	ENSBTAG00000015438	RRBP1	CDS	AGACG	0	0	0	0	0	0	0	0.327361
13:37989909	13	37989909	-	protein_coding	ENSBTAG00000015438	RRBP1	CDS	AGAAC	0	0	0	0	0	0	0	0.2208
13:38009410	13	38009410	-	protein_coding	ENSBTAG00000015438	RRBP1	CDS	AGAAG	0	0	0	0	0	0	0	0.352096
13:38009553	13	38009553	-	protein_coding	ENSBTAG00000015438	RRBP1	CDS	AGAAG	0	0	0	0	0	0	0	0.454175
13:38010978	13	38010978	-	protein_coding	ENSBTAG00000015438	RRBP1	CDS	GGACA	0	0	0	0	0	0	0	6.09717
13:38220229	13	38220229	-	protein_coding	ENSBTAG00000003422	SNX5	CDS	AGATG	0	0	0	0	0	0	0	0.389785
13:38222412	13	38222412	-	protein_coding	ENSBTAG00000003422	SNX5	CDS	AGACT	0	0	0	0	0	0	0	0.287014
13:38222418	13	38222418	-	protein_coding	ENSBTAG00000003422	SNX5	CDS	AGATG	0	0	0	0	0	0	0	0.125602
13:38223780	13	38223780	-	protein_coding	ENSBTAG00000003422	SNX5	CDS	AGAGA	0	0	0	0	0	0	0	0.274301
13:38227168	13	38227168	-	protein_coding	ENSBTAG00000003422	SNX5	CDS	TGAAG	0	0	0	0	0	0	0	0.331585
13:42621556	13	42621556	-	None	None			None	0	0	0	0	0	0	0	0.2963
13:42621865	13	42621865	-	None	None			None	0	0	0	0	0	0	0	0.477383
13:42622430	13	42622430	-	protein_coding	ENSBTAG00000004281	ACSS1	3utr	AGATG	0	0	0	0	0	0	0	0.323455
13:42624202	13	42624202	-	protein_coding	ENSBTAG00000004281	ACSS1	CDS	AGATC	0	0	0	0	0	0	0	0.136673
13:42624258	13	42624258	-	protein_coding	ENSBTAG00000004281	ACSS1	CDS	TGATG	0	0	0	0	0	0	0	0.137167
13:42627358	13	42627358	-	protein_coding	ENSBTAG00000004281	ACSS1	CDS	AGACC	0	0	0	0	0	0	0	0.103986
13:42632140	13	42632140	-	protein_coding	ENSBTAG00000004281	ACSS1	CDS	TGATA	0	0	0	0	0	0	0	0.253945
13:42642515	13	42642515	-	protein_coding	ENSBTAG00000004281	ACSS1	CDS	AGACC	0	0	0	0	0	0	0	0.120576
13:42657217	13	42657217	-	protein_coding	ENSBTAG00000004281	ACSS1	CDS	AGATC	0	0	0	0	0	0	0	0.120001
13:42683155	13	42683155	-	None	None			None	0	0	0	0	0	0	0	0.2182
13:42813291	13	42813291	-	protein_coding	ENSBTAG00000001420	ABHD12	3utr	TGATG	0	0	0	0	0	0	0	0.26413
13:42813575	13	42813575	-	protein_coding	ENSBTAG00000001420	ABHD12	3utr	TGACA	0	0	0	0	0	0	0	0.234774
13:42817228	13	42817228	-	protein_coding	ENSBTAG00000001420	ABHD12	CDS	TGATG	0	0	0	0	0	0	0	0.188544
13:42818465	13	42818465	-	protein_coding	ENSBTAG00000001420	ABHD12	CDS	AGAAG	0	0	0	0	0	0	0	0.113389
13:42829075	13	42829075	-	protein_coding	ENSBTAG00000001420	ABHD12	CDS	AGACG	0	0	0	0	0	0	0	0.248717
13:47717566	13	47717566	-	None	None			None	0	0	0	0	0	0	0	0.494034
13:47719036	13	47719036	-	None	None			None	0	0	0	0	0	0	0	0.337823
13:47719863	13	47719863	-	protein_coding	ENSBTAG00000008293	GPCPD1	3utr	GGATT	0	0	0	0	0	0	0	0.310537
13:47720074	13	47720074	-	protein_coding	ENSBTAG00000008293	GPCPD1	3utr	TGAAT	0	0	0	0	0	0	0	0.151903
13:47720111	13	47720111	-	protein_coding	ENSBTAG00000008293	GPCPD1	3utr	AGACT	0	0	0	0	0	0	0	0.346402
13:47720448	13	47720448	-	protein_coding	ENSBTAG00000008293	GPCPD1	3utr	AGAAC	0	0	0	0	0	0	0	0.225788
13:47720859	13	47720859	-	protein_coding	ENSBTAG00000008293	GPCPD1	CDS	TGACA	0	0	0	0	0	0	0	0.103425
13:47720958	13	47720958	-	protein_coding	ENSBTAG00000008293	GPCPD1	CDS	GGAGC	0	0	0	0	0	0	0	0.175712
13:47720994	13	47720994	-	protein_coding	ENSBTAG00000008293	GPCPD1	CDS	TGATT	0	0	0	0	0	0	0	0.197467
13:47723569	13	47723569	-	protein_coding	ENSBTAG00000008293	GPCPD1	intron	None	0	0	0	0	0	0	0	0.620481
13:47726660	13	47726660	-	protein_coding	ENSBTAG00000008293	GPCPD1	CDS	AGAAA	0	0	0	0	0	0	0	0.241663
13:47726708	13	47726708	-	protein_coding	ENSBTAG00000008293	GPCPD1	CDS	GGACT	0	0	0	0	0	0	0	0.158494
13:47726717	13	47726717	-	protein_coding	ENSBTAG00000008293	GPCPD1	CDS	AAAGC	0	0	0	0	0	0	0	2.22829
13:47726744	13	47726744	-	protein_coding	ENSBTAG00000008293	GPCPD1	CDS	AGAAA	0	0	0	0	0	0	0	0.267153
13:47726754	13	47726754	-	protein_coding	ENSBTAG00000008293	GPCPD1	CDS	AGATC	0	0	0	0	0	0	0	0.204095
13:47727266	13	47727266	-	protein_coding	ENSBTAG00000008293	GPCPD1	CDS	AAAGC	0	0	0	0	0	0	0	2.12712
13:47727759	13	47727759	-	protein_coding	ENSBTAG00000008293	GPCPD1	CDS	TGATG	0	0	0	0	0	0	0	0.194413
13:47727784	13	47727784	-	protein_coding	ENSBTAG00000008293	GPCPD1	CDS	AGAGG	0	0	0	0	0	0	0	0.295873
13:47737626	13	47737626	-	protein_coding	ENSBTAG00000008293	GPCPD1	CDS	TGACC	0	0	0	0	0	0	0	0.116536
13:47746830	13	47746830	-	protein_coding	ENSBTAG00000008293	GPCPD1	CDS	AGAGA	0	0	0	0	0	0	0	0.247002
13:47748726	13	47748726	-	protein_coding	ENSBTAG00000008293	GPCPD1	CDS	AGAAC	0	0	0	0	0	0	0	0.156472
13:47748903	13	47748903	-	protein_coding	ENSBTAG00000008293	GPCPD1	CDS	AGATG	0	0	0	0	0	0	0	0.233935
13:47763714	13	47763714	-	protein_coding	ENSBTAG00000008293	GPCPD1	CDS	TGACG	0	0	0	0	0	0	0	0.10923
13:47763726	13	47763726	-	protein_coding	ENSBTAG00000008293	GPCPD1	CDS	TGAAA	0	0	0	0	0	0	0	0.185884
13:47764895	13	47764895	-	protein_coding	ENSBTAG00000008293	GPCPD1	intron	None	0	0	0	0	0	0	0	0.163711
13:47764997	13	47764997	-	protein_coding	ENSBTAG00000008293	GPCPD1	intron	None	0	0	0	0	0	0	0	0.420454
13:47765302	13	47765302	-	protein_coding	ENSBTAG00000008293	GPCPD1	intron	None	0	0	0	0	0	0	0	0.260644
13:47766717	13	47766717	-	protein_coding	ENSBTAG00000008293	GPCPD1	intron	None	0	0	0	0	0	0	0	0.237626
13:47767906	13	47767906	-	protein_coding	ENSBTAG00000008293	GPCPD1	intron	None	0	0	0	0	0	0	0	0.389585
13:47767943	13	47767943	-	protein_coding	ENSBTAG00000008293	GPCPD1	intron	None	0	0	0	0	0	0	0	0.206539
13:47768201	13	47768201	-	protein_coding	ENSBTAG00000008293	GPCPD1	intron	None	0	0	0	0	0	0	0	0.268078
13:47768522	13	47768522	-	protein_coding	ENSBTAG00000008293	GPCPD1	intron	None	0	0	0	0	0	0	0	0.237746
13:47768574	13	47768574	-	protein_coding	ENSBTAG00000008293	GPCPD1	intron	None	0	0	0	0	0	0	0	0.338416
13:47770431	13	47770431	-	protein_coding	ENSBTAG00000008293	GPCPD1	intron	None	0	0	0	0	0	0	0	0.484465
13:47771778	13	47771778	-	protein_coding	ENSBTAG00000008293	GPCPD1	CDS	GGAGT	0	0	0	0	0	0	0	0.129199
13:47775837	13	47775837	-	protein_coding	ENSBTAG00000008293	GPCPD1	CDS	AGAGA	0	0	0	0	0	0	0	0.218515
13:52153549	13	52153549	-	protein_coding	ENSBTAG00000011425	PTPRA	CDS	AGAAG	0	0	0	0	0	0	0	0.33032
13:52153596	13	52153596	-	protein_coding	ENSBTAG00000011425	PTPRA	CDS	AGATT	0	0	0	0	0	0	0	0.139056
13:52310258	13	52310258	-	protein_coding	ENSBTAG00000011425	PTPRA	5utr	CGACC	0	0	0	0	0	0	0	0.181616
13:52521124	13	52521124	-	snoRNA	ENSBTAG00000042607	SNORD56		TGATA	0	0	0	0	0	0	0	0.121772
13:52521131	13	52521131	-	snoRNA	ENSBTAG00000042607	SNORD56		TGAGT	0	0	0	0	0	0	0	0.192213
13:52522364	13	52522364	-	protein_coding	ENSBTAG00000018812	NOP56	CDS	GGAGC	0	0	0	0	0	0	0	0.346015
13:52522875	13	52522875	-	protein_coding	ENSBTAG00000018812	NOP56	CDS	GGACA	0	0	0	0	0	0	0	0.597433
13:53846809	13	53846809	-	protein_coding	ENSBTAG00000011656	PRPF6	CDS	AGATG	0	0	0	0	0	0	0	0.426046
13:53910529	13	53910529	-	protein_coding	ENSBTAG00000015796	DNAJC5	3utr	AGATG	0	0	0	0	0	0	0	0.350935
13:57465480	13	57465480	-	protein_coding	ENSBTAG00000052413	GNAS	3utr	AGATT	0	0	0	0	0	0	0	0.196585
13:57465553	13	57465553	-	protein_coding	ENSBTAG00000052413	GNAS	3utr	TGATT	0	0	0	0	0	0	0	0.196099
13:57465666	13	57465666	-	protein_coding	ENSBTAG00000052413	GNAS	3utr	AGATT	0	0	0	0	0	0	0	0.183049
13:57465758	13	57465758	-	protein_coding	ENSBTAG00000052413	GNAS	CDS	CGAGA	0	0	0	0	0	0	0	0.354434
13:57466063	13	57466063	-	protein_coding	ENSBTAG00000052413	GNAS	CDS	AGATG	0	0	0	0	0	0	0	0.114145
13:57466065	13	57466065	-	protein_coding	ENSBTAG00000052413	GNAS	CDS	CGAGA	0	0	0	0	0	0	0	0.268792
13:57466683	13	57466683	-	protein_coding	ENSBTAG00000052413	GNAS	CDS	GGACA	0	0	0	0	0	0	0	0.545711
13:57466902	13	57466902	-	protein_coding	ENSBTAG00000052413	GNAS	CDS	TGACG	0	0	0	0	0	0	0	0.107917
13:57472280	13	57472280	-	protein_coding	ENSBTAG00000052413	GNAS	CDS	TGAAC	0	0	0	0	0	0	0	0.193332
13:57472470	13	57472470	-	protein_coding	ENSBTAG00000052413	GNAS	CDS	AGAGG	0	0	0	0	0	0	0	0.112196
13:57472510	13	57472510	-	protein_coding	ENSBTAG00000052413	GNAS	CDS	AGAAG	0	0	0	0	0	0	0	0.139772
13:57479923	13	57479923	-	protein_coding	ENSBTAG00000052413	GNAS	CDS	TGAAG	0	0	0	0	0	0	0	0.177299
13:59367250	13	59367250	-	protein_coding	ENSBTAG00000002065	TFAP2C	3utr	TGAAA	0	0	0	0	0	0	0	0.395383
13:59372068	13	59372068	-	protein_coding	ENSBTAG00000002065	TFAP2C	CDS	AGAGG	0	0	0	0	0	0	0	0.118958
13:59481966	13	59481966	-	protein_coding	ENSBTAG00000027390	RTF2	CDS	GGAAA	0	0	0	0	0	0	0	0.617219
13:61269342	13	61269342	-	protein_coding	ENSBTAG00000006526	BCL2L1	CDS	TGAGT	0	0	0	0	0	0	0	0.819965
13:61269656	13	61269656	-	protein_coding	ENSBTAG00000006526	BCL2L1	5utr	GGACT	0	0	0	0	0	0	0	0.652979
13:61269663	13	61269663	-	protein_coding	ENSBTAG00000006526	BCL2L1	5utr	GGACA	0	0	0	0	0	0	0	3.72659
13:62102593	13	62102593	-	protein_coding	ENSBTAG00000016427	COMMD7	3utr	GGACA	0	0	0	0	0	0	0	4.58
13:63472013	13	63472013	-	protein_coding	ENSBTAG00000005969	EIF2S2	3utr	AGACT	0	0	0	0	0	0	0	0.290643
13:63472189	13	63472189	-	protein_coding	ENSBTAG00000005969	EIF2S2	3utr	ATACC	0	0	0	0	0	0	0	25.5381
13:63473133	13	63473133	-	protein_coding	ENSBTAG00000005969	EIF2S2	CDS	AGATT	0	0	0	0	0	0	0	0.242607
13:63480208	13	63480208	-	protein_coding	ENSBTAG00000005969	EIF2S2	CDS	AGATG	0	0	0	0	0	0	0	0.142935
13:63480226	13	63480226	-	protein_coding	ENSBTAG00000005969	EIF2S2	CDS	AGATG	0	0	0	0	0	0	0	0.410582
13:63480965	13	63480965	-	protein_coding	ENSBTAG00000005969	EIF2S2	CDS	GGATG	0	0	0	0	0	0	0	0.339096
13:63483952	13	63483952	-	protein_coding	ENSBTAG00000005969	EIF2S2	CDS	TGATC	0	0	0	0	0	0	0	0.328403
13:63485657	13	63485657	-	protein_coding	ENSBTAG00000005969	EIF2S2	CDS	GGACA	0	0	0	0	0	0	0	2.44648
13:63687280	13	63687280	-	protein_coding	ENSBTAG00000018101	AHCY	3utr	TGACA	0	0	0	0	0	0	0	0.268378
13:63687344	13	63687344	-	protein_coding	ENSBTAG00000018101	AHCY	3utr	TGACT	0	0	0	0	0	0	0	0.187296
13:63691861	13	63691861	-	protein_coding	ENSBTAG00000018101	AHCY	CDS	AGAAG	0	0	0	0	0	0	0	0.136084
13:63691897	13	63691897	-	protein_coding	ENSBTAG00000018101	AHCY	CDS	AGATC	0	0	0	0	0	0	0	0.128051
13:63692992	13	63692992	-	protein_coding	ENSBTAG00000018101	AHCY	CDS	AGAGA	0	0	0	0	0	0	0	0.203301
13:63693886	13	63693886	-	protein_coding	ENSBTAG00000018101	AHCY	CDS	TGATT	0	0	0	0	0	0	0	0.197467
13:64849267	13	64849267	-	protein_coding	ENSBTAG00000006955	CPNE1	CDS	AGACT	0	0	0	0	0	0	0	0.329618
13:64849714	13	64849714	-	protein_coding	ENSBTAG00000006955	CPNE1	CDS	TGACT	0	0	0	0	0	0	0	0.181532
13:64854117	13	64854117	-	protein_coding	ENSBTAG00000006955	CPNE1	CDS	AGATG	0	0	0	0	0	0	0	0.142935
13:64909100	13	64909100	-	protein_coding	ENSBTAG00000003949	RBM39	CDS	AGACG	0	0	0	0	0	0	0	0.277056
13:64922183	13	64922183	-	protein_coding	ENSBTAG00000003949	RBM39	CDS	GGATT	0	0	0	0	0	0	0	0.16907
13:64932040	13	64932040	-	protein_coding	ENSBTAG00000061482		CDS	AGAAC	0	0	0	0	0	0	0	0.270687
13:64933882	13	64933882	-	protein_coding	ENSBTAG00000061482		5utr	AGAGA	0	0	0	0	0	0	0	0.355445
13:65179028	13	65179028	-	None	None			None	0	0	0	0	0	0	0	0.351821
13:65179345	13	65179345	-	None	None			None	0	0	0	0	0	0	0	0.491768
13:65180280	13	65180280	-	lncRNA	ENSBTAG00000058399			None	0	0	0	0	0	0	0	0.364783
13:65181046	13	65181046	-	lncRNA	ENSBTAG00000058399			None	0	0	0	0	0	0	0	0.352842
13:65181162	13	65181162	-	lncRNA	ENSBTAG00000058399			None	0	0	0	0	0	0	0	0.360793
13:65181535	13	65181535	-	lncRNA	ENSBTAG00000058399			None	0	0	0	0	0	0	0	0.545826
13:65181874	13	65181874	-	lncRNA	ENSBTAG00000058399			None	0	0	0	0	0	0	0	0.351729
13:65181890	13	65181890	-	lncRNA	ENSBTAG00000058399			None	0	0	0	0	0	0	0	0.259834
13:65181999	13	65181999	-	lncRNA	ENSBTAG00000058399			None	0	0	0	0	0	0	0	0.343893
13:65182009	13	65182009	-	lncRNA	ENSBTAG00000058399			None	0	0	0	0	0	0	0	0.418977
13:65182371	13	65182371	-	lncRNA	ENSBTAG00000058399			None	0	0	0	0	0	0	0	0.289279
13:65182778	13	65182778	-	lncRNA	ENSBTAG00000058399			None	0	0	0	0	0	0	0	9.41598
13:65926865	13	65926865	-	protein_coding	ENSBTAG00000022007	SAMHD1	intron	None	0	0	0	0	0	0	0	0.564641
13:65927623	13	65927623	-	protein_coding	ENSBTAG00000022007	SAMHD1	3utr	TGAAA	0	0	0	0	0	0	0	0.395383
13:65971062	13	65971062	-	protein_coding	ENSBTAG00000022007	SAMHD1	CDS	TGAAG	0	0	0	0	0	0	0	0.61546
13:73268158	13	73268158	-	None	None			None	0	0	0	0	0	0	0	1.37119
13:73269234	13	73269234	-	None	None			None	0	0	0	0	0	0	0	0.426046
13:73270261	13	73270261	-	None	None			None	0	0	0	0	0	0	0	0.162638
13:73270263	13	73270263	-	None	None			None	0	0	0	0	0	0	0	0.221931
13:73670059	13	73670059	-	None	None			None	0	0	0	0	0	0	0	0.115872
13:73670091	13	73670091	-	None	None			None	0	0	0	0	0	0	0	0.514611
13:73670243	13	73670243	-	None	None			None	0	0	0	0	0	0	0	0.149413
13:73670921	13	73670921	-	protein_coding	ENSBTAG00000015127	SDC4	3utr	AGATA	0	0	0	0	0	0	0	0.163538
13:73671117	13	73671117	-	protein_coding	ENSBTAG00000015127	SDC4	3utr	AGAAT	0	0	0	0	0	0	0	0.275942
13:73671264	13	73671264	-	protein_coding	ENSBTAG00000015127	SDC4	3utr	AGATG	0	0	0	0	0	0	0	0.142935
13:73671403	13	73671403	-	protein_coding	ENSBTAG00000015127	SDC4	3utr	AGAGT	0	0	0	0	0	0	0	0.150557
13:73671675	13	73671675	-	protein_coding	ENSBTAG00000015127	SDC4	3utr	GGATT	0	0	0	0	0	0	0	0.303455
13:73671815	13	73671815	-	protein_coding	ENSBTAG00000015127	SDC4	CDS	GTACC	0	0	0	0	0	0	0	3.80691
13:73675925	13	73675925	-	protein_coding	ENSBTAG00000015127	SDC4	CDS	TGATG	0	0	0	0	0	0	0	0.116558
13:74022782	13	74022782	-	None	None			None	0	0	0	0	0	0	0	0.206539
13:74023228	13	74023228	-	None	None			None	0	0	0	0	0	0	0.0485235	0.108208
13:74024002	13	74024002	-	None	None			None	0	0	0	0	0	0	0	0.163158
13:74024840	13	74024840	-	None	None			None	0	0	0	0	0	0	0	0.21084
13:78178344	13	78178344	-	protein_coding	ENSBTAG00000010135	PEDS1	CDS	AGACG	0	0	0	0	0	0	0	0.399224
13:78178374	13	78178374	-	protein_coding	ENSBTAG00000010135	PEDS1	CDS	AGACG	0	0	0	0	0	0	0	0.265763
13:78853994	13	78853994	-	protein_coding	ENSBTAG00000007721	DPM1	CDS	TGATT	0	0	0	0	0	0	0	0.400644
13:79567267	13	79567267	-	None	None			None	0	0	0	0	0	0	0	0.280063
13:79570989	13	79570989	-	protein_coding	ENSBTAG00000003101	SALL4	CDS	AGAGA	0	0	0	0	0	0	0	0.299095
14:618583	14	618583	-	protein_coding	ENSBTAG00000020751	HSF1	CDS	GAAGG	0	0	0	0	0	0	0	1.2744
14:738351	14	738351	-	protein_coding	ENSBTAG00000012232	CYC1	CDS	AGAGC	0	0	0	0	0	0	0	0.165597
14:739436	14	739436	-	protein_coding	ENSBTAG00000012232	CYC1	CDS	GGACT	0	0	0	0	0	0	0	0.107012
14:1423039	14	1423039	-	protein_coding	ENSBTAG00000017040	LY6E	CDS	AGAAC	0	0	0	0	0	0	0	0.294317
14:1423473	14	1423473	-	protein_coding	ENSBTAG00000017040	LY6E	CDS	GGACT	0	0	0	0	0	0	0	0.171161
14:9115583	14	9115583	-	protein_coding	ENSBTAG00000047834	EFR3A	3utr	AGAGT	0	0	0	0	0	0	0	0.472559
14:9145433	14	9145433	-	protein_coding	ENSBTAG00000047834	EFR3A	CDS	AGACT	0	0	0	0	0	0	0	0.364783
14:9201833	14	9201833	-	protein_coding	ENSBTAG00000047834	EFR3A	5utr	TGATG	0	0	0	0	0	0	0	0.250246
14:10668099	14	10668099	-	None	None			None	0	0	0	0	0	0	0	0.748634
14:11592603	14	11592603	-	None	None			None	0	0	0	0	0	0	0	0.128903
14:15145173	14	15145173	-	protein_coding	ENSBTAG00000005498	SQLE	CDS	GGACA	0	0	0	0	0	0	0	1.59308
14:15151621	14	15151621	-	protein_coding	ENSBTAG00000005498	SQLE	CDS	AGAAT	0	0	0	0	0	0	0	0.188143
14:15156415	14	15156415	-	protein_coding	ENSBTAG00000005498	SQLE	CDS	AGATT	0	0	0	0	0	0	0	0.231987
14:15166806	14	15166806	-	protein_coding	ENSBTAG00000005498	SQLE	CDS	GGACT	0	0	0	0	0	0	0	1.00856
14:15166947	14	15166947	-	protein_coding	ENSBTAG00000005498	SQLE	intron	None	0	0	0	0	0	0	0	0.916373
14:16072883	14	16072883	-	protein_coding	ENSBTAG00000005025	FAM91A1	intron	None	0	0	0	0	0	0	0	0.531201
14:16098445	14	16098445	-	protein_coding	ENSBTAG00000005025	FAM91A1	CDS	AGATA	0	0	0	0	0	0	0	0.642502
14:16101366	14	16101366	-	protein_coding	ENSBTAG00000005025	FAM91A1	CDS	TGATG	0	0	0	0	0	0	0	0.421114
14:21522042	14	21522042	-	protein_coding	ENSBTAG00000000878	RB1CC1	CDS	TGACA	0	0	0	0	0	0	0	0.620723
14:21896278	14	21896278	-	protein_coding	ENSBTAG00000003450	ATP6V1H	CDS	TGACT	0	0	0	0	0	0	0	0.25395
14:23869973	14	23869973	-	protein_coding	ENSBTAG00000015637	BPNT2	CDS	AGACT	0	0	0	0	0	0	0	0.432184
14:25804673	14	25804673	-	protein_coding	ENSBTAG00000054521		CDS	AGATT	0	0	0	0	0	0	0	0.163711
14:25804727	14	25804727	-	protein_coding	ENSBTAG00000054521		CDS	AGATG	0	0	0	0	0	0	0	0.140298
14:25805438	14	25805438	-	protein_coding	ENSBTAG00000054521		CDS	AGACT	0	0	0	0	0	0	0	1.37579
14:25809696	14	25809696	-	None	None			None	0	0	0	0	0	0	0	0.299477
14:25810269	14	25810269	-	None	None			None	0	0	0	0	0	0	0	0.120616
14:26751743	14	26751743	-	snRNA	ENSBTAG00000057548	U6		AGAGA	0	0	0	0	0	0	0	0.134836
14:30000362	14	30000362	-	protein_coding	ENSBTAG00000015901	ARMC1	3utr	AGACC	0	0	0	0	0	0	0	0.387299
14:31195546	14	31195546	-	protein_coding	ENSBTAG00000002784	COPS5	CDS	GAAGA	0	0	0	0	0	0	0	7.6687
14:31359849	14	31359849	-	protein_coding	ENSBTAG00000014691	ARFGEF1	CDS	AGATG	0	0	0	0	0	0	0	0.688934
14:34274465	14	34274465	-	protein_coding	ENSBTAG00000007562	TRAM1	3utr	AGATT	0	0	0	0	0	0	0	0.338193
14:34274695	14	34274695	-	protein_coding	ENSBTAG00000007562	TRAM1	3utr	TGATT	0	0	0	0	0	0	0	0.302608
14:34284186	14	34284186	-	protein_coding	ENSBTAG00000007562	TRAM1	CDS	AGACT	0	0	0	0	0	0	0	0.208077
14:34295062	14	34295062	-	protein_coding	ENSBTAG00000007562	TRAM1	CDS	AGATT	0	0	0	0	0	0	0	0.11988
14:36624606	14	36624606	-	protein_coding	ENSBTAG00000020139		CDS	GGATC	0	0	0	0	0	0	0	0.120448
14:36625880	14	36625880	-	protein_coding	ENSBTAG00000020139		CDS	TGAAA	0	0	0	0	0	0	0	0.162491
14:36626249	14	36626249	-	protein_coding	ENSBTAG00000020139		CDS	AGAAA	0	0	0	0	0	0	0	0.166635
14:36626251	14	36626251	-	protein_coding	ENSBTAG00000020139		CDS	TGAGA	0	0	0	0	0	0	0	0.157969
14:41880368	14	41880368	-	None	None			None	0	0	0	0	0	0	0	1.8491
14:43230495	14	43230495	-	protein_coding	ENSBTAG00000007335	TPD52	3utr	AGATG	0	0	0	0	0	0	0	0.215735
14:43231241	14	43231241	-	protein_coding	ENSBTAG00000007335	TPD52	3utr	AGATT	0	0	0	0	0	0	0	0.311641
14:43231338	14	43231338	-	protein_coding	ENSBTAG00000007335	TPD52	3utr	TGACC	0	0	0	0	0	0	0	0.564549
14:43231426	14	43231426	-	protein_coding	ENSBTAG00000007335	TPD52	3utr	GAAGA	0	0	0	0	0	0	0	13.1893
14:43231576	14	43231576	-	protein_coding	ENSBTAG00000007335	TPD52	3utr	AGATT	0	0	0	0	0	0	0	0.15691
14:43231892	14	43231892	-	protein_coding	ENSBTAG00000007335	TPD52	3utr	GAACT	0	0	0	0	0	0	0	1.03617
14:43231941	14	43231941	-	protein_coding	ENSBTAG00000007335	TPD52	3utr	AGATG	0	0	0	0	0	0	0	0.225014
14:43249371	14	43249371	-	protein_coding	ENSBTAG00000007335	TPD52	CDS	AGAAG	0	0	0	0	0	0	0	0.221435
14:43249401	14	43249401	-	protein_coding	ENSBTAG00000007335	TPD52	CDS	AGACC	0	0	0	0	0	0	0	0.195871
14:60989383	14	60989383	-	None	None			None	0	0	0	0	0	0	0	0.137759
14:65721175	14	65721175	-	None	None			None	0	0	0	0	0	0	0	0.210159
14:66376678	14	66376678	-	protein_coding	ENSBTAG00000016959	LAPTM4B	3utr	GAAGA	0	0	0	0	0	0	0	1.26798
14:66405445	14	66405445	-	protein_coding	ENSBTAG00000016959	LAPTM4B	CDS	CGATT	0	0	0	0	0	0	0	0.107398
14:66508540	14	66508540	-	protein_coding	ENSBTAG00000003098	MTDH	3utr	TGAAA	0	0	0	0	0	0	0	0.380827
14:69051788	14	69051788	-	None	None			None	0	0	0	0	0	0	0	0.238268
14:69274489	14	69274489	-	snoRNA	ENSBTAG00000042492			TGAGT	0	0	0	0	0	0	0	0.160636
14:76118370	14	76118370	-	lncRNA	ENSBTAG00000061722			TGATT	0	0	0	0	0	0	0	0.193678
14:76118662	14	76118662	-	lncRNA	ENSBTAG00000061722			AGAAA	0	0	0	0	0	0	0	0.417813
14:76118889	14	76118889	-	lncRNA	ENSBTAG00000061722			TGAAG	0	0	0	0	0	0	0	0.139217
14:76119098	14	76119098	-	lncRNA	ENSBTAG00000061722			GGAAG	0	0	0	0	0	0	0	0.152293
14:76119215	14	76119215	-	lncRNA	ENSBTAG00000061722			GGACT	0	0	0	0	0	0	0	0.344172
14:76119306	14	76119306	-	lncRNA	ENSBTAG00000061722			AGAAT	0	0	0	0	0	0	0	0.399524
14:76119829	14	76119829	-	protein_coding	ENSBTAG00000015536	CPNE3	3utr	TGATA	0	0	0	0	0	0	0	0.192264
14:76119868	14	76119868	-	protein_coding	ENSBTAG00000015536	CPNE3	3utr	TGATT	0	0	0	0	0	0	0	0.188232
14:76119885	14	76119885	-	protein_coding	ENSBTAG00000015536	CPNE3	3utr	AGATT	0	0	0	0	0	0	0	0.132153
14:76120031	14	76120031	-	protein_coding	ENSBTAG00000015536	CPNE3	3utr	TAAGA	0	0	0	0	0	0	0	4.00264
14:76120186	14	76120186	-	protein_coding	ENSBTAG00000015536	CPNE3	3utr	TGACC	0	0	0	0	0	0	0	0.283482
14:76120189	14	76120189	-	protein_coding	ENSBTAG00000015536	CPNE3	3utr	AGATG	0	0	0	0	0	0	0	0.196019
14:76120256	14	76120256	-	protein_coding	ENSBTAG00000015536	CPNE3	3utr	TGATG	0	0	0	0	0	0	0	0.144082
14:76124402	14	76124402	-	protein_coding	ENSBTAG00000015536	CPNE3	CDS	AGATA	0	0	0	0	0	0	0	0.166386
14:76132613	14	76132613	-	protein_coding	ENSBTAG00000015536	CPNE3	CDS	GGACT	0	0	0	0	0	0	0	0.126191
14:76149208	14	76149208	-	protein_coding	ENSBTAG00000015536	CPNE3	CDS	TGAAG	0	0	0	0	0	0	0	0.213529
14:76152136	14	76152136	-	protein_coding	ENSBTAG00000015536	CPNE3	CDS	TGACA	0	0	0	0	0	0	0	0.37028
14:76152152	14	76152152	-	protein_coding	ENSBTAG00000015536	CPNE3	CDS	TGAAA	0	0	0	0	0	0	0	0.514893
14:76530537	14	76530537	-	protein_coding	ENSBTAG00000021092	ATP6V0D2	3utr	AGACT	0	0	0	0	0	0	0	0.260619
14:76530878	14	76530878	-	protein_coding	ENSBTAG00000021092	ATP6V0D2	3utr	AGATC	0	0	0	0	0	0	0	0.233136
14:76532827	14	76532827	-	protein_coding	ENSBTAG00000021092	ATP6V0D2	CDS	AGACT	0	0	0	0	0	0	0	0.144999
14:76534084	14	76534084	-	protein_coding	ENSBTAG00000021092	ATP6V0D2	CDS	TGAAG	0	0	0	0	0	0	0	0.109667
14:76541394	14	76541394	-	protein_coding	ENSBTAG00000021092	ATP6V0D2	CDS	AGAAT	0	0	0	0	0	0	0	0.120701
14:76541417	14	76541417	-	protein_coding	ENSBTAG00000021092	ATP6V0D2	CDS	CGAGG	0	0	0	0	0	0	0	0.130919
14:76543461	14	76543461	-	protein_coding	ENSBTAG00000021092	ATP6V0D2	CDS	TGAAT	0	0	0	0	0	0	0	0.168609
14:76543466	14	76543466	-	protein_coding	ENSBTAG00000021092	ATP6V0D2	CDS	TGAAC	0	0	0	0	0	0	0	0.221641
14:76543469	14	76543469	-	protein_coding	ENSBTAG00000021092	ATP6V0D2	CDS	AGATG	0	0	0	0	0	0	0	0.169569
14:76543493	14	76543493	-	protein_coding	ENSBTAG00000021092	ATP6V0D2	CDS	AGACT	0	0	0	0	0	0	0	0.205355
14:76572460	14	76572460	-	protein_coding	ENSBTAG00000021092	ATP6V0D2	CDS	AGATT	0	0	0	0	0	0	0	0.117091
14:76586257	14	76586257	-	protein_coding	ENSBTAG00000021092	ATP6V0D2	5utr	AGACC	0	0	0	0	0	0	0	0.200909
14:79719732	14	79719732	-	None	None			None	0	0	0	0	0	0	0	0.327398
15:1570871	15	1570871	-	protein_coding	ENSBTAG00000012279	AASDHPPT	CDS	AGATG	0	0	0	0	0	0	0	0.426046
15:6499476	15	6499476	-	protein_coding	ENSBTAG00000039307	YAP1		None	0	0	0	0	0	0	0	0.22888
15:6500102	15	6500102	-	protein_coding	ENSBTAG00000039307	YAP1		None	0	0	0	0	0	0	0	0.128904
15:6500561	15	6500561	-	protein_coding	ENSBTAG00000039307	YAP1		None	0	0	0	0	0	0	0	0.365275
15:6500723	15	6500723	-	protein_coding	ENSBTAG00000039307	YAP1		None	0	0	0	0	0	0	0	0.181935
15:6501289	15	6501289	-	protein_coding	ENSBTAG00000039307	YAP1		None	0	0	0	0	0	0	0	0.227568
15:6501579	15	6501579	-	protein_coding	ENSBTAG00000039307	YAP1		None	0	0	0	0	0	0	0	0.294811
15:6501802	15	6501802	-	protein_coding	ENSBTAG00000039307	YAP1	3utr	AGAAT	0	0	0	0	0	0	0	0.275942
15:6502653	15	6502653	-	protein_coding	ENSBTAG00000039307	YAP1	3utr	GGATT	0	0	0	0	0	0	0	0.285234
15:6502872	15	6502872	-	protein_coding	ENSBTAG00000039307	YAP1	CDS	AGAAG	0	0	0	0	0	0	0	0.208369
15:13191065	15	13191065	-	None	None			None	0	0	0	0	0	0	0	0.389991
15:20992606	15	20992606	-	protein_coding	ENSBTAG00000049167		CDS	GTAGC	0	0	0	0	0	0	0	1.08145
15:20992751	15	20992751	-	protein_coding	ENSBTAG00000049167		CDS	TGATG	0	0	0	0	0	0	0	0.555673
15:22519505	15	22519505	-	protein_coding	ENSBTAG00000058928		CDS	AGATA	0	0	0	0	0	0	0	0.551664
15:22520912	15	22520912	-	protein_coding	ENSBTAG00000058928		CDS	TAACC	0	0	0	0	0	0	0	1.50898
15:22520924	15	22520924	-	protein_coding	ENSBTAG00000058928		CDS	NNATG	0	0	0	0	0	0	0	0.230408
15:22520940	15	22520940	-	protein_coding	ENSBTAG00000058928			None	0	0	0	0	0	0	0	0.35637
15:25723254	15	25723254	-	protein_coding	ENSBTAG00000000977	CADM1	CDS	TGATT	0	0	0	0	0	0	0	0.475612
15:27503975	15	27503975	-	protein_coding	ENSBTAG00000065859	APOA1	intron	None	0	0	0	0	0	0	0	0.346082
15:28096566	15	28096566	-	protein_coding	ENSBTAG00000016692	DSCAML1	intron	None	0	0	0	0	0	0	0	0.412488
15:28942367	15	28942367	-	None	None			None	0	0	0	0	0	0	0	0.165786
15:28942374	15	28942374	-	None	None			None	0	0	0	0	0	0	0	0.293902
15:28942927	15	28942927	-	protein_coding	ENSBTAG00000033510	MPZL2	3utr	TGATG	0	0	0	0	0	0	0	0.199342
15:28942987	15	28942987	-	protein_coding	ENSBTAG00000033510	MPZL2	3utr	TGAGG	0	0	0	0	0	0	0	0.187663
15:28943061	15	28943061	-	protein_coding	ENSBTAG00000033510	MPZL2	3utr	AGATT	0	0	0	0	0	0	0	0.111806
15:28943105	15	28943105	-	protein_coding	ENSBTAG00000033510	MPZL2	3utr	TGATA	0	0	0	0	0	0	0	0.149598
15:28943380	15	28943380	-	protein_coding	ENSBTAG00000033510	MPZL2	3utr	TGAAA	0	0	0	0	0	0	0	0.231962
15:28943404	15	28943404	-	protein_coding	ENSBTAG00000033510	MPZL2	3utr	AGATT	0	0	0	0	0	0	0	0.189162
15:28943764	15	28943764	-	protein_coding	ENSBTAG00000033510	MPZL2	3utr	AGATA	0	0	0	0	0	0	0	0.152767
15:28944064	15	28944064	-	protein_coding	ENSBTAG00000033510	MPZL2	3utr	AGATA	0	0	0	0	0	0	0	0.156252
15:28945767	15	28945767	-	protein_coding	ENSBTAG00000033510	MPZL2	CDS	AGAAG	0	0	0	0	0	0	0	0.214677
15:28951279	15	28951279	-	protein_coding	ENSBTAG00000033510	MPZL2	CDS	AGAAC	0	0	0	0	0	0	0	0.175608
15:28951353	15	28951353	-	protein_coding	ENSBTAG00000033510	MPZL2	CDS	CGAGC	0	0	0	0	0	0	0	0.156343
15:28951396	15	28951396	-	protein_coding	ENSBTAG00000033510	MPZL2	CDS	TGAGT	0	0	0	0	0	0	0	0.480351
15:29361756	15	29361756	-	protein_coding	ENSBTAG00000009067	DDX6	3utr	TGATG	0	0	0	0	0	0	0	0.296523
15:29362836	15	29362836	-	protein_coding	ENSBTAG00000009067	DDX6	3utr	AGACT	0	0	0	0	0	0	0	0.255258
15:29388945	15	29388945	-	protein_coding	ENSBTAG00000009067	DDX6	5utr	AGACT	0	0	0	0	0	0	0	0.589452
15:29589484	15	29589484	-	protein_coding	ENSBTAG00000027772	RPS25	CDS	AGAAG	0	0	0	0	0	0	0	0.125585
15:29590104	15	29590104	-	protein_coding	ENSBTAG00000027772	RPS25	CDS	CGACA	0.00398268	0	0	0	0.0321161	0.017107	0.0526398	0.113378
15:29631325	15	29631325	-	protein_coding	ENSBTAG00000010322	HYOU1	3utr	TGAAT	0	0	0	0	0	0	0	0.22207
15:29636260	15	29636260	-	protein_coding	ENSBTAG00000010322	HYOU1	CDS	AGAAG	0	0	0	0	0	0	0	0.348253
15:29640002	15	29640002	-	protein_coding	ENSBTAG00000010322	HYOU1	CDS	AGATA	0	0	0	0	0	0	0	0.319523
15:33679888	15	33679888	-	protein_coding	ENSBTAG00000013162	HSPA8	CDS	TGAGA	0	0	0	0	0	0	0	0.134898
15:33681690	15	33681690	-	protein_coding	ENSBTAG00000013162	HSPA8	CDS	CGAAT	0	0	0	0	0	0	0	0.100113
15:35691292	15	35691292	-	protein_coding	ENSBTAG00000006755	C15H11orf58	3utr	AGATT	0	0	0	0	0	0	0	0.503402
15:35691705	15	35691705	-	protein_coding	ENSBTAG00000006755	C15H11orf58	3utr	AGACC	0	0	0	0	0	0	0	0.192971
15:38343356	15	38343356	-	protein_coding	ENSBTAG00000009359		CDS	GGATA	0	0	0	0	0	0	0	0.634512
15:38343399	15	38343399	-	protein_coding	ENSBTAG00000009359		CDS	TGATG	0	0	0	0	0	0	0	0.151604
15:38343407	15	38343407	-	protein_coding	ENSBTAG00000009359		CDS	TGAGA	0	0	0	0	0	0	0	0.256861
15:38992347	15	38992347	-	protein_coding	ENSBTAG00000009061	FAR1	3utr	TGACC	0	0	0	0	0	0	0	0.446577
15:41919637	15	41919637	-	protein_coding	ENSBTAG00000015566	CTR9	CDS	AGAGC	0	0	0	0	0	0	0	0.775704
15:43191011	15	43191011	-	protein_coding	ENSBTAG00000027722	IPO7	3utr	GGACT	0	0	0	0	0	0	0	0.543988
15:43194130	15	43194130	-	protein_coding	ENSBTAG00000027722	IPO7	CDS	TGATG	0	0	0	0	0	0	0	0.26413
15:43195511	15	43195511	-	protein_coding	ENSBTAG00000027722	IPO7	CDS	AGATG	0	0	0	0	0	0	0	0.309206
15:43195646	15	43195646	-	protein_coding	ENSBTAG00000027722	IPO7	CDS	TGATG	0	0	0	0	0	0	0	0.276277
15:43201255	15	43201255	-	snoRNA	ENSBTAG00000043305			AGAGT	0	0	0	0	0	0	0	0.141054
15:43203510	15	43203510	-	protein_coding	ENSBTAG00000027722	IPO7	CDS	AGATG	0	0	0	0	0	0	0	0.367626
15:43205611	15	43205611	-	protein_coding	ENSBTAG00000027722	IPO7	CDS	AGACG	0	0	0	0	0	0	0	0.622379
15:44533324	15	44533324	-	protein_coding	ENSBTAG00000004861	EIF3F	CDS	TAACC	0	0	0	0	0	0	0	1.60708
15:44534081	15	44534081	-	protein_coding	ENSBTAG00000004861	EIF3F	CDS	GGACC	0	0	0	0	0	0	0	0.201315
15:45755181	15	45755181	-	protein_coding	ENSBTAG00000003638	ZNF215	3utr	TGACT	0.0125093	0.0718699	0	0	0	0	0	0.36775
15:45755807	15	45755807	-	protein_coding	ENSBTAG00000003638	ZNF215	intron	None	0	0	0	0	0	0	0	0.248305
15:47662182	15	47662182	-	protein_coding	ENSBTAG00000006815		3utr	AGATT	0	0	0	0	0	0	0	0.269547
15:50973693	15	50973693	-	protein_coding	ENSBTAG00000013111	RRM1	CDS	AGATT	0	0	0	0	0	0	0	0.311641
15:53241187	15	53241187	-	protein_coding	ENSBTAG00000000025	RAB6A	5utr	CGACT	0	0	0	0	0	0	0	0.106046
15:54480417	15	54480417	-	protein_coding	ENSBTAG00000020485	ARRB1	3utr	TGACT	0	0	0	0	0	0	0	0.434692
15:54480719	15	54480719	-	protein_coding	ENSBTAG00000020485	ARRB1	CDS	CGACA	0	0	0	0	0	0	0	0.487394
15:54480767	15	54480767	-	protein_coding	ENSBTAG00000020485	ARRB1	CDS	GGATG	0	0	0	0	0	0	0	0.69068
15:54502094	15	54502094	-	protein_coding	ENSBTAG00000020485	ARRB1	CDS	AGAAG	0	0	0	0	0	0	0	0.348253
15:56338561	15	56338561	-	protein_coding	ENSBTAG00000008557			None	0	0	0	0	0	0	0	0.280355
15:56339071	15	56339071	-	protein_coding	ENSBTAG00000008557			GGACC	0	0	0	0	0	0	0	0.438168
15:56339177	15	56339177	-	protein_coding	ENSBTAG00000008557			AGATA	0	0	0	0	0	0	0	0.310746
15:64346716	15	64346716	-	protein_coding	ENSBTAG00000002302	CD59	CDS	TGACT	0	0	0	0	0	0	0	0.13446
15:64380840	15	64380840	-	protein_coding	ENSBTAG00000010071	FBXO3	CDS	CGATT	0	0	0	0	0	0	0	0.240478
15:76693967	15	76693967	-	protein_coding	ENSBTAG00000004448	CKAP5	CDS	AGATG	0.0317135	0	0	0	0	0	0	0.531201
15:76715577	15	76715577	-	protein_coding	ENSBTAG00000004448	CKAP5	CDS	CGAAC	0	0	0	0	0	0	0	0.356848
15:77252277	15	77252277	-	protein_coding	ENSBTAG00000021744	PSMC3	CDS	GGACG	0	0	0	0	0	0	0	0.197307
15:77254052	15	77254052	-	protein_coding	ENSBTAG00000021744	PSMC3	CDS	TGACA	0	0	0	0	0	0	0	0.291952
15:77289082	15	77289082	-	protein_coding	ENSBTAG00000002520	CELF1	3utr	CGACT	0	0	0	0	0	0	0	0.116623
15:77534149	15	77534149	-	protein_coding	ENSBTAG00000021125	NUP160	CDS	TGATC	0	0	0	0	0	0	0	0.402955
15:78914423	15	78914423	-	protein_coding	ENSBTAG00000065244		CDS	AGATG	0	0	0	0	0	0	0	0.163158
15:78914671	15	78914671	-	protein_coding	ENSBTAG00000065244		CDS	AGATG	0	0	0	0	0	0	0	0.346036
15:78915879	15	78915879	-	None	None			None	0	0	0	0	0	0	0	0.435156
15:78918242	15	78918242	-	None	None			None	0	0	0	0	0	0	0	0.195871
15:78919663	15	78919663	-	None	None			None	0	0	0	0	0	0	0	0.170938
15:78919992	15	78919992	-	None	None			None	0	0	0	0	0	0	0	0.476289
15:78920087	15	78920087	-	None	None			None	0	0	0	0	0	0	0	0.12764
15:78920120	15	78920120	-	None	None			None	0	0	0	0	0	0	0	0.103801
15:78920176	15	78920176	-	None	None			None	0	0	0	0	0	0	0	1.9495
15:78920318	15	78920318	-	None	None			None	0	0	0	0	0	0	0	0.11988
15:78920577	15	78920577	-	None	None			None	0	0	0	0	0	0	0	0.176347
15:78921283	15	78921283	-	None	None			None	0	0	0	0	0	0	0	0.204301
15:78921684	15	78921684	-	None	None			None	0	0	0	0	0	0	0	0.214318
15:80508946	15	80508946	-	protein_coding	ENSBTAG00000016469	TNKS1BP1	intron	None	0	0	0	0	0	0	0	0.536224
15:80510363	15	80510363	-	protein_coding	ENSBTAG00000016469	TNKS1BP1	CDS	AGAGA	0	0	0	0	0	0	0	0.449629
15:80511141	15	80511141	-	protein_coding	ENSBTAG00000016469	TNKS1BP1	CDS	GGACT	0	0	0	0	0	0	0	0.380805
15:80511312	15	80511312	-	protein_coding	ENSBTAG00000016469	TNKS1BP1	CDS	GGACT	0	0	0	0	0	0	0	0.573961
15:80511381	15	80511381	-	protein_coding	ENSBTAG00000016469	TNKS1BP1	CDS	GGACC	0	0	0	0	0	0	0	0.658156
15:80511444	15	80511444	-	protein_coding	ENSBTAG00000016469	TNKS1BP1	CDS	GGACC	0	0	0	0	0	0	0	0.476525
15:80511459	15	80511459	-	protein_coding	ENSBTAG00000016469	TNKS1BP1	CDS	GGACG	0	0	0	0	0	0	0	0.600399
15:80534814	15	80534814	-	protein_coding	ENSBTAG00000000375	SSRP1	CDS	TGACG	0	0	0	0	0	0	0	0.143203
15:80788283	15	80788283	-	protein_coding	ENSBTAG00000024701	TIMM10	3utr	TGACT	0	0	0	0	0	0	0	0.440908
15:80788491	15	80788491	-	protein_coding	ENSBTAG00000024701	TIMM10	CDS	GGATG	0	0	0	0	0	0	0	0.313983
15:81231882	15	81231882	-	None	None			None	0	0	0	0	0	0	0	0.243463
15:81231906	15	81231906	-	None	None			None	0	0	0	0	0	0	0	0.883106
15:81232254	15	81232254	-	None	None			None	0	0	0	0	0	0	0	0.367441
15:81232672	15	81232672	-	None	None			None	0	0	0	0	0	0	0	0.369549
15:81233178	15	81233178	-	None	None			None	0	0	0	0	0	0	0	0.301866
15:81233860	15	81233860	-	None	None			None	0	0	0	0	0	0	0	1.74266
15:81233911	15	81233911	-	None	None			None	0	0	0	0	0	0	0	0.707899
15:81233931	15	81233931	-	None	None			None	0	0	0	0	0	0	0	0.335236
15:81234314	15	81234314	-	None	None			None	0	0	0	0	0	0	0	0.402964
15:81234353	15	81234353	-	None	None			None	0	0	0	0	0	0	0	0.23725
15:81234897	15	81234897	-	None	None			None	0	0	0	0	0	0	0	0.630929
15:81235475	15	81235475	-	None	None			None	0	0	0	0	0	0	0	0.105044
15:81235498	15	81235498	-	None	None			None	0	0	0	0	0	0	0	0.174876
15:81235523	15	81235523	-	None	None			None	0	0	0	0	0	0	0	0.150167
15:81235733	15	81235733	-	None	None			None	0	0	0	0	0	0	0	0.131945
15:81236221	15	81236221	-	None	None			None	0	0	0	0	0	0	0	9.70358
15:81236655	15	81236655	-	None	None			None	0	0	0	0	0	0	0	0.163158
15:81237441	15	81237441	-	None	None			None	0	0	0	0	0	0	0	0.162995
15:81238784	15	81238784	-	None	None			None	0	0	0	0	0	0	0	1.13447
15:81239012	15	81239012	-	None	None			None	0	0	0	0	0	0	0	1.23111
15:81239115	15	81239115	-	None	None			None	0	0	0	0	0	0	0	0.350891
15:81239152	15	81239152	-	None	None			None	0	0	0	0	0	0	0	0.590609
15:81239193	15	81239193	-	None	None			None	0	0	0	0	0	0	0	1.06193
15:81239280	15	81239280	-	None	None			None	0	0	0	0	0	0	0	1.15231
15:81239342	15	81239342	-	None	None			None	0	0	0	0	0	0	0	0.298292
15:81239534	15	81239534	-	None	None			None	0	0	0	0	0	0	0	1.09607
15:81239777	15	81239777	-	None	None			None	0	0	0	0	0	0	0	0.504906
15:81241781	15	81241781	-	None	None			None	0	0	0	0	0	0	0	0.424305
15:81242777	15	81242777	-	None	None			None	0	0	0	0	0	0	0	0.219865
15:81243603	15	81243603	-	None	None			None	0	0	0	0	0	0	0	0.448453
15:81244108	15	81244108	-	None	None			None	0	0	0	0	0	0	0	0.243463
15:81245311	15	81245311	-	None	None			None	0	0	0	0	0	0	0	0.128855
16:824117	16	824117	-	None	None			None	0	0	0	0	0	0	0	0.134411
16:826727	16	826727	-	None	None			None	0	0	0	0	0	0	0	0.136049
16:827167	16	827167	-	None	None			None	0	0	0	0	0	0	0	0.220389
16:827187	16	827187	-	None	None			None	0	0	0	0	0	0	0	0.192142
16:827240	16	827240	-	None	None			None	0	0	0	0	0	0	0	0.139361
16:827732	16	827732	-	lncRNA	ENSBTAG00000059335			GGATA	0	0	0	0	0	0	0	0.117123
16:828004	16	828004	-	lncRNA	ENSBTAG00000059335			None	0	0	0	0	0	0	0	0.369087
16:828767	16	828767	-	lncRNA	ENSBTAG00000059335			AGATA	0	0	0	0	0	0	0	0.614552
16:2149098	16	2149098	-	None	None			None	0	0	0	0	0	0	0	0.648865
16:2150261	16	2150261	-	None	None			None	0	0	0	0	0	0	0	0.335236
16:2150848	16	2150848	-	protein_coding	ENSBTAG00000013074	PPP1R15B	3utr	GGACT	0	0	0	0	0	0	0	0.891287
16:2151192	16	2151192	-	protein_coding	ENSBTAG00000013074	PPP1R15B	3utr	GGACC	0	0	0	0	0	0	0	0.243049
16:2151476	16	2151476	-	protein_coding	ENSBTAG00000013074	PPP1R15B	3utr	AGATG	0	0	0	0	0	0	0	0.350935
16:2154830	16	2154830	-	protein_coding	ENSBTAG00000013074	PPP1R15B	CDS	AGACT	0	0	0	0	0	0	0	0.698856
16:2154992	16	2154992	-	protein_coding	ENSBTAG00000013074	PPP1R15B	CDS	GGACG	0	0	0	0	0	0	0	0.445965
16:2155037	16	2155037	-	protein_coding	ENSBTAG00000013074	PPP1R15B	CDS	AGATG	0	0	0	0	0	0	0	0.576267
16:2155104	16	2155104	-	protein_coding	ENSBTAG00000013074	PPP1R15B	CDS	AGACT	0	0	0	0	0	0	0	0.603749
16:2155268	16	2155268	-	protein_coding	ENSBTAG00000013074	PPP1R15B	CDS	AGACT	0	0	0	0	0	0	0	0.951168
16:2155674	16	2155674	-	protein_coding	ENSBTAG00000013074	PPP1R15B	CDS	GGATG	0	0	0	0	0	0	0	0.298915
16:3463879	16	3463879	-	protein_coding	ENSBTAG00000008001	NUCKS1		None	0	0	0	0	0	0	0	0.668086
16:3465063	16	3465063	-	protein_coding	ENSBTAG00000008001	NUCKS1		None	0	0	0	0	0	0	0	0.250787
16:3466465	16	3466465	-	None	None			None	0	0	0	0	0	0	0	0.197849
16:3466514	16	3466514	-	None	None			None	0	0	0	0	0	0	0	0.440238
16:3466716	16	3466716	-	None	None			None	0	0	0	0	0	0	0	0.315356
16:3467084	16	3467084	-	None	None			None	0	0	0	0	0	0	0	0.254725
16:3467196	16	3467196	-	None	None			None	0	0	0	0	0	0	0	0.28095
16:3468585	16	3468585	-	protein_coding	ENSBTAG00000008001	NUCKS1	3utr	AGATA	0	0	0	0	0	0	0	0.238778
16:3468765	16	3468765	-	protein_coding	ENSBTAG00000008001	NUCKS1	CDS	AGAAA	0	0	0	0	0	0	0	0.251713
16:3468791	16	3468791	-	protein_coding	ENSBTAG00000008001	NUCKS1	CDS	TGAGG	0	0	0	0	0	0	0	0.204858
16:3468800	16	3468800	-	protein_coding	ENSBTAG00000008001	NUCKS1	CDS	AGAAG	0	0	0	0	0	0	0	0.136084
16:3469998	16	3469998	-	protein_coding	ENSBTAG00000008001	NUCKS1	CDS	AGACG	0	0	0	0	0	0	0	0.764531
16:3470019	16	3470019	-	protein_coding	ENSBTAG00000008001	NUCKS1	CDS	TGATG	0	0	0	0	0	0	0	0.186956
16:3470994	16	3470994	-	protein_coding	ENSBTAG00000008001	NUCKS1	CDS	AGATG	0	0	0	0	0	0	0	0.264268
16:3476373	16	3476373	-	protein_coding	ENSBTAG00000008001	NUCKS1	CDS	AGATT	0	0	0	0	0	0	0	0.191888
16:3477919	16	3477919	-	protein_coding	ENSBTAG00000008001	NUCKS1	CDS	TGATG	0	0	0	0	0	0	0	0.120828
16:3495199	16	3495199	-	None	None			None	0	0	0	0	0	0	0	0.279989
16:3539728	16	3539728	-	protein_coding	ENSBTAG00000005379	SLC41A1	CDS	TGATT	0	0	0	0	0	0	0	0.419114
16:3730306	16	3730306	-	protein_coding	ENSBTAG00000012774	RAB7B	3utr	GGACC	0	0	0	0	0	0	0	1.06147
16:3745297	16	3745297	-	protein_coding	ENSBTAG00000012774	RAB7B	CDS	AGACC	0	0	0	0	0	0	0	0.182198
16:3745310	16	3745310	-	protein_coding	ENSBTAG00000012774	RAB7B	CDS	AGATC	0	0	0	0	0	0	0	0.192478
16:3746256	16	3746256	-	protein_coding	ENSBTAG00000012774	RAB7B	CDS	GGACA	0	0	0	0	0	0	0	0.787079
16:3746272	16	3746272	-	protein_coding	ENSBTAG00000012774	RAB7B	CDS	AGATT	0	0	0	0	0	0	0	0.15305
16:3746302	16	3746302	-	protein_coding	ENSBTAG00000012774	RAB7B	CDS	AGACC	0	0	0	0	0	0	0	0.17726
16:23483385	16	23483385	-	protein_coding	ENSBTAG00000006898	EPRS1	CDS	TGATT	0	0	0	0	0	0	0	0.227568
16:23503631	16	23503631	-	protein_coding	ENSBTAG00000006898	EPRS1	CDS	GGACA	0	0	0	0	0	0	0	1.8491
16:23533397	16	23533397	-	protein_coding	ENSBTAG00000006898	EPRS1	CDS	AGAAG	0	0	0	0	0	0	0	0.264042
16:28533263	16	28533263	-	None	None			None	0	0	0	0	0	0	0	0.149102
16:28533710	16	28533710	-	None	None			None	0	0	0	0	0	0	0	0.15691
16:28534177	16	28534177	-	None	None			None	0	0	0	0	0	0	0	0.208369
16:28550439	16	28550439	-	protein_coding	ENSBTAG00000016185	ENAH	CDS	AGACT	0	0	0	0	0	0	0	0.332857
16:28551545	16	28551545	-	protein_coding	ENSBTAG00000016185	ENAH	CDS	TGAAT	0	0	0	0	0	0	0	0.130423
16:28551564	16	28551564	-	protein_coding	ENSBTAG00000016185	ENAH	CDS	GGAGG	0	0	0	0	0	0	0	0.166123
16:29373041	16	29373041	-	protein_coding	ENSBTAG00000000837	PARP1	CDS	TGAGC	0	0	0	0	0	0	0	0.285852
16:29382108	16	29382108	-	protein_coding	ENSBTAG00000000837	PARP1	CDS	AGAGC	0	0	0	0	0	0	0	0.120066
16:29390374	16	29390374	-	protein_coding	ENSBTAG00000000837	PARP1	CDS	AGAAA	0	0	0	0	0	0	0	0.596379
16:29393582	16	29393582	-	protein_coding	ENSBTAG00000000837	PARP1	CDS	AGAAG	0	0	0	0	0	0	0	0.201334
16:30426543	16	30426543	-	snoRNA	ENSBTAG00000052559			AGAAA	0	0	0	0	0	0	0	0.303261
16:31444424	16	31444424	-	snRNA	ENSBTAG00000066869	U6		AGATT	0	0	0	0	0	0	0.0769259	0.102595
16:32529861	16	32529861	-	None	None			None	0	0	0	0	0	0	0	0.459571
16:32530423	16	32530423	-	None	None			None	0	0	0	0	0	0	0	0.294602
16:32531122	16	32531122	-	protein_coding	ENSBTAG00000001478	DESI2	3utr	TGACT	0	0	0	0	0	0	0	0.504311
16:41434052	16	41434052	-	protein_coding	ENSBTAG00000016080	VPS13D	CDS	GGATT	0	0	0	0	0	0	0	0.675672
16:41929334	16	41929334	-	protein_coding	ENSBTAG00000009384	AGTRAP	3utr	TGATC	0	0	0	0	0	0	0	0.483332
16:42599179	16	42599179	-	protein_coding	ENSBTAG00000003697	TARDBP	3utr	TGATC	0	0	0	0	0	0	0	0.483332
16:43170150	16	43170150	-	protein_coding	ENSBTAG00000013527	PGD	CDS	TGATA	0	0	0	0	0	0	0	0.138826
16:43171766	16	43171766	-	protein_coding	ENSBTAG00000013527	PGD	CDS	TGAAG	0	0	0	0	0	0	0	0.134961
16:43404379	16	43404379	-	protein_coding	ENSBTAG00000010401	UBE4B	CDS	AGAAC	0	0	0	0	0	0	0	0.617626
16:45608182	16	45608182	-	protein_coding	ENSBTAG00000064040	VAMP3	3utr	TGACC	0	0	0	0	0	0	0	0.446577
16:50448357	16	50448357	-	protein_coding	ENSBTAG00000009307	RER1	CDS	TGACG	0	0	0	0	0	0	0	0.188027
16:50694051	16	50694051	-	protein_coding	ENSBTAG00000014119	PRKCZ	CDS	GGATG	0	0	0	0	0	0	0	0.145119
16:50699409	16	50699409	-	protein_coding	ENSBTAG00000014119	PRKCZ	CDS	AGATG	0	0	0	0	0	0	0	0.385601
16:50992773	16	50992773	-	protein_coding	ENSBTAG00000056582		CDS	AGAGT	0	0	0	0	0	0	0	0.171643
16:50993025	16	50993025	-	protein_coding	ENSBTAG00000056582		CDS	TGATG	0	0	0	0	0	0	0	0.356196
16:51085134	16	51085134	-	protein_coding	ENSBTAG00000002219	ATAD3A	3utr	AGAAG	0	0	0	0	0	0	0	0.239809
16:51085582	16	51085582	-	protein_coding	ENSBTAG00000002219	ATAD3A	3utr	AGACC	0	0	0	0	0	0	0	0.198862
16:51877511	16	51877511	-	None	None			None	0	0	0	0	0	0	0	0.674769
16:54008211	16	54008211	-	protein_coding	ENSBTAG00000001788	PDPN	3utr	TGAGT	0	0	0	0	0	0	0	0.200631
16:54008215	16	54008215	-	protein_coding	ENSBTAG00000001788	PDPN	3utr	TGATT	0	0	0	0	0	0	0	0.117428
16:54008410	16	54008410	-	protein_coding	ENSBTAG00000001788	PDPN	3utr	AGATT	0	0	0	0	0	0	0	0.12248
16:54008476	16	54008476	-	protein_coding	ENSBTAG00000001788	PDPN	3utr	TGATG	0	0	0	0	0	0	0	0.138956
16:54008548	16	54008548	-	protein_coding	ENSBTAG00000001788	PDPN	3utr	TGAAA	0	0	0	0	0	0	0	0.151049
16:54008627	16	54008627	-	protein_coding	ENSBTAG00000001788	PDPN	3utr	TGAAA	0	0	0	0	0	0	0	0.171193
16:54008813	16	54008813	-	protein_coding	ENSBTAG00000001788	PDPN	3utr	CGAGA	0	0	0	0	0	0	0	0.303821
16:54008822	16	54008822	-	protein_coding	ENSBTAG00000001788	PDPN	3utr	TGATT	0	0	0	0	0	0	0	0.101336
16:54008899	16	54008899	-	protein_coding	ENSBTAG00000001788	PDPN	3utr	AGAGG	0	0	0	0	0	0	0	0.1551
16:54009120	16	54009120	-	protein_coding	ENSBTAG00000001788	PDPN	3utr	TGATA	0	0	0	0	0	0	0	0.183971
16:54009165	16	54009165	-	protein_coding	ENSBTAG00000001788	PDPN	3utr	ATACT	0	0	0	0	0	0	0	3.12784
16:54009392	16	54009392	-	protein_coding	ENSBTAG00000001788	PDPN	3utr	TGATT	0	0	0	0	0	0	0	0.128667
16:54009518	16	54009518	-	protein_coding	ENSBTAG00000001788	PDPN	3utr	TGAAA	0	0	0	0	0	0	0	0.144101
16:54009603	16	54009603	-	protein_coding	ENSBTAG00000001788	PDPN	3utr	AGAAG	0	0	0	0	0	0	0	0.110657
16:54009699	16	54009699	-	protein_coding	ENSBTAG00000001788	PDPN	3utr	AGATT	0	0	0	0	0	0	0	0.130838
16:54009750	16	54009750	-	protein_coding	ENSBTAG00000001788	PDPN	3utr	AGAAA	0	0	0	0	0	0	0	0.198447
16:54009838	16	54009838	-	protein_coding	ENSBTAG00000001788	PDPN	3utr	AGACG	0	0	0	0	0	0	0	0.2241
16:54009975	16	54009975	-	protein_coding	ENSBTAG00000001788	PDPN	3utr	AGAGT	0	0	0	0	0	0	0	0.172416
16:54011487	16	54011487	-	protein_coding	ENSBTAG00000001788	PDPN	CDS	AGATG	0	0	0	0	0	0	0	0.273093
16:54019494	16	54019494	-	protein_coding	ENSBTAG00000001788	PDPN	CDS	AGATT	0	0	0	0	0	0	0	0.159767
16:54043048	16	54043048	-	protein_coding	ENSBTAG00000001788	PDPN	5utr	AGAAC	0	0	0	0	0	0	0	0.13918
16:55235906	16	55235906	-	snoRNA	ENSBTAG00000043268	SNORD79		TGAAA	0	0	0	0	0	0	0	0.158146
16:55235939	16	55235939	-	snoRNA	ENSBTAG00000043268	SNORD79		TGATT	0	0	0	0	0	0	0	0.121155
16:55236199	16	55236199	-	snoRNA	ENSBTAG00000042504			TGAAG	0	0	0	0	0	0	0	0.114434
16:55236228	16	55236228	-	snoRNA	ENSBTAG00000042504			TGAAA	0	0	0	0	0	0	0	0.159111
16:55236245	16	55236245	-	snoRNA	ENSBTAG00000042504			TGAGC	0	0	0	0	0	0	0	0.210498
16:55236757	16	55236757	-	lncRNA	ENSBTAG00000050891			AGACT	0	0	0	0	0	0	0	0.413312
16:55236877	16	55236877	-	snoRNA	ENSBTAG00000042217			AGATA	0	0	0	0	0	0	0.0747645	0.189556
16:55237239	16	55237239	-	snoRNA	ENSBTAG00000042974	SNORD24		TGAGA	0	0	0	0	0	0	0	0.133046
16:57229056	16	57229056	-	scaRNA	ENSBTAG00000044308	SCARNA3		AGAAT	0	0	0	0	0	0	0	0.222399
16:57282666	16	57282666	-	protein_coding	ENSBTAG00000031385	COP1	CDS	TGATG	0	0	0	0	0	0	0	0.361311
16:57389233	16	57389233	-	protein_coding	ENSBTAG00000031385	COP1	CDS	AGATG	0	0	0	0	0	0	0	0.294602
16:58623631	16	58623631	-	None	None			None	0.069926	0.074577	0.0735246	0.0863686	0.0848399	0.0967576	0.0890661	0.106547
16:58623668	16	58623668	-	None	None			None	0	0	0	0	0	0	0	0.14144
16:63366106	16	63366106	-	None	None			None	0	0	0	0	0	0	0	0.134411
16:63366129	16	63366129	-	None	None			None	0	0	0	0	0	0	0	0.240296
16:63366156	16	63366156	-	None	None			None	0	0	0	0	0	0	0	0.225269
16:63366174	16	63366174	-	None	None			None	0	0	0	0	0	0	0	0.281004
16:64675928	16	64675928	-	protein_coding	ENSBTAG00000045582	ARPC5	3utr	AGACC	0	0	0	0	0	0	0	0.159978
16:66161485	16	66161485	-	protein_coding	ENSBTAG00000011285	TRMT1L	CDS	AGATA	0	0	0	0	0	0	0	0.741598
16:67397972	16	67397972	-	protein_coding	ENSBTAG00000060237	TPR	3utr	TGACT	0	0	0	0	0	0	0	0.36775
16:67728016	16	67728016	-	protein_coding	ENSBTAG00000014127	PTGS2	3utr	TGACT	0	0	0	0	0	0	0	0.166162
16:67728163	16	67728163	-	protein_coding	ENSBTAG00000014127	PTGS2	3utr	TGACT	0	0	0	0	0	0	0	0.212429
16:67728232	16	67728232	-	protein_coding	ENSBTAG00000014127	PTGS2	3utr	AGAGC	0	0	0	0	0	0	0	0.214245
16:67728264	16	67728264	-	protein_coding	ENSBTAG00000014127	PTGS2	3utr	TGATT	0	0	0	0	0	0	0	0.100768
16:67728280	16	67728280	-	protein_coding	ENSBTAG00000014127	PTGS2	3utr	GGATT	0	0	0	0	0	0	0	0.111706
16:67728381	16	67728381	-	protein_coding	ENSBTAG00000014127	PTGS2	3utr	TGAAA	0	0	0	0	0	0	0	0.237696
16:67728477	16	67728477	-	protein_coding	ENSBTAG00000014127	PTGS2	3utr	GGACT	0	0	0	0	0	0	0	0.505788
16:67728513	16	67728513	-	protein_coding	ENSBTAG00000014127	PTGS2	3utr	GGATG	0	0	0	0	0	0	0	0.114555
16:67728747	16	67728747	-	protein_coding	ENSBTAG00000014127	PTGS2	3utr	TGACT	0	0	0	0	0	0	0	0.154085
16:67728750	16	67728750	-	protein_coding	ENSBTAG00000014127	PTGS2	3utr	GGATG	0	0	0	0	0	0	0	0.119927
16:67728860	16	67728860	-	protein_coding	ENSBTAG00000014127	PTGS2	3utr	TAATT	0	0	0	0	0	0	0	0.760692
16:67729097	16	67729097	-	protein_coding	ENSBTAG00000014127	PTGS2	3utr	GGACT	0	0	0	0	0	0	0	0.318996
16:67729156	16	67729156	-	protein_coding	ENSBTAG00000014127	PTGS2	3utr	AGATC	0	0	0	0	0	0	0	0.141803
16:67729271	16	67729271	-	protein_coding	ENSBTAG00000014127	PTGS2	3utr	AGATG	0	0	0	0	0	0	0	0.154246
16:67729417	16	67729417	-	protein_coding	ENSBTAG00000014127	PTGS2	3utr	AGATG	0	0	0	0	0	0	0	0.10102
16:67729426	16	67729426	-	protein_coding	ENSBTAG00000014127	PTGS2	3utr	TGATT	0	0	0	0	0	0	0	0.159528
16:67729438	16	67729438	-	protein_coding	ENSBTAG00000014127	PTGS2	3utr	AGATT	0	0	0	0	0	0	0	0.223058
16:67729536	16	67729536	-	protein_coding	ENSBTAG00000014127	PTGS2	3utr	GAACT	0	0	0	0	0	0	0	0.249943
16:67729576	16	67729576	-	protein_coding	ENSBTAG00000014127	PTGS2	CDS	GAACT	0	0	0	0	0	0	0	0.709337
16:67729624	16	67729624	-	protein_coding	ENSBTAG00000014127	PTGS2	CDS	GGACT	0	0	0	0	0	0	0	0.718827
16:67729796	16	67729796	-	protein_coding	ENSBTAG00000014127	PTGS2	CDS	GTACT	0	0	0	0	0	0	0	2.53174
16:67729828	16	67729828	-	protein_coding	ENSBTAG00000014127	PTGS2	CDS	GGACT	0	0	0	0	0	0	0	1.23621
16:67729849	16	67729849	-	protein_coding	ENSBTAG00000014127	PTGS2	CDS	GGAGC	0	0	0	0	0	0	0	0.193371
16:67729883	16	67729883	-	protein_coding	ENSBTAG00000014127	PTGS2	CDS	AGACG	0	0	0	0	0	0	0	0.183633
16:67729898	16	67729898	-	protein_coding	ENSBTAG00000014127	PTGS2	CDS	AGAGA	0	0	0	0	0	0	0	0.150775
16:67729978	16	67729978	-	protein_coding	ENSBTAG00000014127	PTGS2	CDS	GGAGA	0	0	0	0	0	0	0	0.132931
16:67730206	16	67730206	-	protein_coding	ENSBTAG00000014127	PTGS2	CDS	AGAGA	0	0	0	0	0	0	0	0.186853
16:67730208	16	67730208	-	protein_coding	ENSBTAG00000014127	PTGS2	CDS	AGAGA	0	0	0	0	0	0	0	0.144134
16:67730242	16	67730242	-	protein_coding	ENSBTAG00000014127	PTGS2	CDS	AGAGA	0	0	0	0	0	0	0	0.225036
16:67730994	16	67730994	-	protein_coding	ENSBTAG00000014127	PTGS2	CDS	GAAGT	0	0	0	0	0	0	0	1.28288
16:67731033	16	67731033	-	protein_coding	ENSBTAG00000014127	PTGS2	CDS	AGACT	0	0	0	0	0	0	0	0.226646
16:67731046	16	67731046	-	protein_coding	ENSBTAG00000014127	PTGS2	CDS	AGATT	0	0	0	0	0	0	0	0.135534
16:67731059	16	67731059	-	protein_coding	ENSBTAG00000014127	PTGS2	CDS	GGAGA	0	0	0	0	0	0	0	0.132618
16:67731459	16	67731459	-	protein_coding	ENSBTAG00000014127	PTGS2	CDS	TGATG	0	0	0	0	0	0	0	0.153295
16:67731588	16	67731588	-	protein_coding	ENSBTAG00000014127	PTGS2	CDS	TGATT	0	0	0	0	0	0	0	0.101031
16:67731591	16	67731591	-	protein_coding	ENSBTAG00000014127	PTGS2	CDS	AGATG	0	0	0	0	0	0	0	0.272448
16:67731722	16	67731722	-	protein_coding	ENSBTAG00000014127	PTGS2	CDS	GGATG	0	0	0	0	0	0	0	0.196518
16:67731740	16	67731740	-	protein_coding	ENSBTAG00000014127	PTGS2	CDS	TAAGC	0	0	0	0	0	0	0	2.14739
16:67731752	16	67731752	-	protein_coding	ENSBTAG00000014127	PTGS2	CDS	AGAGA	0	0	0	0	0	0	0	0.185044
16:67731777	16	67731777	-	protein_coding	ENSBTAG00000014127	PTGS2	CDS	TAAGT	0	0	0	0	0	0	0	2.49356
16:67732429	16	67732429	-	protein_coding	ENSBTAG00000014127	PTGS2	CDS	AGATT	0	0	0	0	0	0	0	0.128904
16:67732478	16	67732478	-	protein_coding	ENSBTAG00000014127	PTGS2	CDS	TGATG	0	0	0	0	0	0	0	0.215539
16:67732498	16	67732498	-	protein_coding	ENSBTAG00000014127	PTGS2	CDS	TGATC	0	0	0	0	0	0	0	0.161278
16:67732540	16	67732540	-	protein_coding	ENSBTAG00000014127	PTGS2	CDS	AGAAG	0	0	0	0	0	0	0	0.105363
16:67733245	16	67733245	-	protein_coding	ENSBTAG00000014127	PTGS2	CDS	TGATG	0	0	0	0	0	0	0	0.144082
16:67734047	16	67734047	-	protein_coding	ENSBTAG00000014127	PTGS2	CDS	TGACG	0	0	0	0	0	0	0	0.125238
16:67734184	16	67734184	-	protein_coding	ENSBTAG00000014127	PTGS2	CDS	CGAAT	0	0	0	0	0	0	0	0.12112
16:67734322	16	67734322	-	protein_coding	ENSBTAG00000014127	PTGS2	CDS	GGATT	0	0	0	0	0	0	0	0.152179
16:75582518	16	75582518	-	protein_coding	ENSBTAG00000005397	CD46		AGATG	0	0	0	0	0	0	0	0.688934
16:75583332	16	75583332	-	protein_coding	ENSBTAG00000005397	CD46		AGAAT	0	0	0	0	0	0	0	0.631202
16:75583446	16	75583446	-	protein_coding	ENSBTAG00000005397	CD46	3utr	AGAAT	0	0	0	0	0	0	0	0.234069
16:75583647	16	75583647	-	protein_coding	ENSBTAG00000005397	CD46	3utr	AGAGG	0	0	0	0	0	0	0	0.233269
16:75606190	16	75606190	-	protein_coding	ENSBTAG00000005397	CD46	CDS	AGATG	0	0	0	0	0	0	0	0.367626
16:75617554	16	75617554	-	protein_coding	ENSBTAG00000005397	CD46	CDS	CGATG	0	0	0	0	0	0	0	0.11058
16:79118525	16	79118525	-	protein_coding	ENSBTAG00000047428	ZNF281	CDS	GGACC	0	0	0	0	0	0	0	1.36745
16:79681727	16	79681727	-	protein_coding	ENSBTAG00000051448	TMEM9	CDS	CGAGG	0	0	0	0	0	0	0	0.226853
16:79686462	16	79686462	-	protein_coding	ENSBTAG00000051448	TMEM9	CDS	GGACT	0	0	0	0	0	0	0	0.289593
16:80506151	16	80506151	-	protein_coding	ENSBTAG00000008756	ELF3	CDS	CGACC	0	0	0	0	0	0	0	0.287139
17:6176460	17	6176460	-	snoRNA	ENSBTAG00000043071			AAAGA	0	0	0	0	0	0	0	2.02304
17:6720691	17	6720691	-	protein_coding	ENSBTAG00000009908	RPS3A	CDS	GGATC	0	0	0	0	0	0	0	0.102819
17:6720776	17	6720776	-	protein_coding	ENSBTAG00000009908	RPS3A	CDS	AGAAT	0	0	0	0	0	0	0.0697084	0.160563
17:6722049	17	6722049	-	protein_coding	ENSBTAG00000009908	RPS3A	CDS	AGAAT	0	0	0	0	0	0	0.0864273	0.123232
17:12162589	17	12162589	-	protein_coding	ENSBTAG00000014060	LSM6	CDS	GGATG	0	0	0	0	0	0	0	0.51682
17:13156080	17	13156080	-	None	None			None	0	0	0	0	0	0	0	0.487438
17:13156951	17	13156951	-	protein_coding	ENSBTAG00000019854	ABCE1	3utr	GGATT	0	0	0	0	0	0	0	0.349235
17:13161527	17	13161527	-	protein_coding	ENSBTAG00000019854	ABCE1	CDS	AGATC	0	0	0	0	0	0	0	0.305893
17:13164410	17	13164410	-	protein_coding	ENSBTAG00000019854	ABCE1	CDS	AGATG	0	0	0	0	0	0	0	0.215735
17:13173859	17	13173859	-	protein_coding	ENSBTAG00000019854	ABCE1	CDS	GGACC	0	0	0	0	0	0	0	0.218767
17:13174097	17	13174097	-	protein_coding	ENSBTAG00000019854	ABCE1	CDS	AGATG	0	0	0	0	0	0	0	0.315356
17:13174149	17	13174149	-	protein_coding	ENSBTAG00000019854	ABCE1	CDS	TGACT	0	0	0	0	0	0	0	0.20843
17:14343705	17	14343705	-	protein_coding	ENSBTAG00000003399	SMARCA5	CDS	AGAGG	0.0396781	0	0	0	0	0	0	0.257697
17:14364890	17	14364890	-	protein_coding	ENSBTAG00000003399	SMARCA5	CDS	GGATG	0	0.0578288	0	0.0344979	0	0	0	0.228922
17:14364914	17	14364914	-	protein_coding	ENSBTAG00000003399	SMARCA5	CDS	AGATG	0	0.0332972	0	0	0	0	0	0.11058
17:18306615	17	18306615	-	protein_coding	ENSBTAG00000004745	NAA15	3utr	AGACC	0	0	0	0	0	0	0	0.211823
17:18306675	17	18306675	-	protein_coding	ENSBTAG00000004745	NAA15	3utr	AGACT	0	0	0	0	0	0	0	0.314233
17:18306842	17	18306842	-	protein_coding	ENSBTAG00000004745	NAA15	3utr	AGACT	0	0	0	0	0	0	0	0.756549
17:18307044	17	18307044	-	protein_coding	ENSBTAG00000004745	NAA15	3utr	AGAAC	0	0	0	0	0	0	0	0.360483
17:18307207	17	18307207	-	protein_coding	ENSBTAG00000004745	NAA15	3utr	GGACA	0	0	0	0	0	0	0	1.97486
17:18307673	17	18307673	-	protein_coding	ENSBTAG00000004745	NAA15	3utr	AGAAT	0	0	0	0	0	0	0	0.46344
17:18307733	17	18307733	-	protein_coding	ENSBTAG00000004745	NAA15	3utr	GGACC	0	0	0	0	0	0	0	0.521275
17:18307831	17	18307831	-	protein_coding	ENSBTAG00000004745	NAA15	CDS	GGATA	0	0	0	0	0	0	0	0.452575
17:18326878	17	18326878	-	protein_coding	ENSBTAG00000004745	NAA15	CDS	AGATG	0	0	0	0	0	0	0	0.628267
17:18336981	17	18336981	-	protein_coding	ENSBTAG00000004745	NAA15	CDS	TGATG	0	0	0	0	0	0	0	0.252916
17:18581852	17	18581852	-	None	None			None	0	0	0	0	0	0	0	0.633909
17:18583393	17	18583393	-	protein_coding	ENSBTAG00000005998	NOCT	CDS	CGATT	0	0	0	0	0	0	0	0.301044
17:28945994	17	28945994	-	protein_coding	ENSBTAG00000017493	JADE1	3utr	GGACA	0	0	0	0	0	0	0	1.97486
17:28947069	17	28947069	-	protein_coding	ENSBTAG00000017493	JADE1	CDS	GAACT	0	0	0	0	0	0	0	2.9378
17:29917172	17	29917172	-	protein_coding	ENSBTAG00000012824	INTU	intron	None	0	0	0	0	0	0	0	0.40334
17:39652816	17	39652816	-	protein_coding	ENSBTAG00000012450	RAPGEF2	CDS	GGATG	0	0	0	0	0	0	0	0.339096
17:46285403	17	46285403	-	protein_coding	ENSBTAG00000055033	RAN	CDS	AGAAC	0	0	0	0	0	0	0	0.144411
17:46285471	17	46285471	-	protein_coding	ENSBTAG00000055033	RAN	CDS	TGACG	0	0	0	0	0	0.0740247	0.0784964	0.155139
17:46288117	17	46288117	-	protein_coding	ENSBTAG00000055033	RAN	CDS	AGACG	0	0	0	0	0	0	0	0.243906
17:52082764	17	52082764	-	protein_coding	ENSBTAG00000039630	TMED2	3utr	AGAAC	0	0	0	0	0	0	0	0.14597
17:52083386	17	52083386	-	protein_coding	ENSBTAG00000039630	TMED2	CDS	TGACA	0	0	0	0	0	0	0	0.100667
17:52083432	17	52083432	-	protein_coding	ENSBTAG00000039630	TMED2	CDS	AGAGT	0	0	0	0	0	0	0	0.194233
17:52083448	17	52083448	-	protein_coding	ENSBTAG00000039630	TMED2	CDS	TGACA	0	0	0	0	0	0	0	0.153522
17:52089356	17	52089356	-	protein_coding	ENSBTAG00000039630	TMED2	CDS	GGACC	0	0	0	0	0	0	0	0.101877
17:52436945	17	52436945	-	None	None			None	0	0	0	0	0	0	0	0.27915
17:53227970	17	53227970	-	protein_coding	ENSBTAG00000004189	MLXIP	3utr	GGACG	0	0	0	0	0	0	0	0.665807
17:54326352	17	54326352	-	protein_coding	ENSBTAG00000005345	ARPC3	CDS	AGAGT	0	0	0	0	0	0	0	0.272375
17:54326918	17	54326918	-	protein_coding	ENSBTAG00000005345	ARPC3	CDS	TGAGA	0	0	0	0	0	0	0	0.526781
17:54328291	17	54328291	-	protein_coding	ENSBTAG00000005345	ARPC3	CDS	GGACC	0	0	0	0	0	0	0	0.101877
17:54328306	17	54328306	-	protein_coding	ENSBTAG00000005345	ARPC3	CDS	GGAAT	0	0	0	0	0	0	0	0.139156
17:54331628	17	54331628	-	protein_coding	ENSBTAG00000005345	ARPC3	CDS	GGATG	0	0	0	0	0	0	0	0.19376
17:54570189	17	54570189	-	protein_coding	ENSBTAG00000011198	PPP1CC	CDS	AGATG	0	0	0	0	0	0	0	0.139259
17:54570496	17	54570496	-	protein_coding	ENSBTAG00000011198	PPP1CC	CDS	TGACA	0	0	0	0	0	0	0	0.217231
17:56837914	17	56837914	-	None	None			None	0	0	0	0	0	0	0	0.505788
17:56857623	17	56857623	-	protein_coding	ENSBTAG00000019757	SUDS3	CDS	AGATG	0.0536208	0	0	0.036246	0	0	0	0.688934
17:57080339	17	57080339	-	protein_coding	ENSBTAG00000018115	PEBP1	3utr	AGAAT	0	0	0	0	0	0	0	0.103564
17:57080373	17	57080373	-	protein_coding	ENSBTAG00000018115	PEBP1	3utr	TGAGC	0	0	0	0	0	0	0	0.226856
17:57080412	17	57080412	-	protein_coding	ENSBTAG00000018115	PEBP1	3utr	AGAAG	0	0	0	0	0	0	0	0.150166
17:57084517	17	57084517	-	protein_coding	ENSBTAG00000018115	PEBP1	CDS	TGACA	0	0	0	0	0	0	0	0.383375
17:61044031	17	61044031	-	protein_coding	ENSBTAG00000019040	PLBD2	CDS	AGACC	0	0	0	0	0	0	0	0.796257
17:61176292	17	61176292	-	protein_coding	ENSBTAG00000011930	DDX54	3utr	AGATT	0	0	0	0	0	0	0	0.229458
17:61731883	17	61731883	-	None	None			None	0	0	0	0	0	0	0	0.605613
17:61735280	17	61735280	-	None	None			None	0	0	0	0	0	0	0	0.585005
17:61735547	17	61735547	-	None	None			None	0	0	0	0	0	0	0	0.452065
17:61738535	17	61738535	-	protein_coding	ENSBTAG00000002048	PTPN11	CDS	GGACC	0	0	0	0	0	0	0	0.812147
17:61770277	17	61770277	-	protein_coding	ENSBTAG00000002048	PTPN11	CDS	GGAGC	0	0	0	0	0	0	0	0.535504
17:61774987	17	61774987	-	protein_coding	ENSBTAG00000002048	PTPN11	CDS	AGATG	0	0	0	0	0	0	0	0.232339
17:62029101	17	62029101	-	protein_coding	ENSBTAG00000008761	TRAFD1	CDS	AGATA	0.0324706	0	0	0.0772877	0	0	0	0.29429
17:62030084	17	62030084	-	protein_coding	ENSBTAG00000008761	TRAFD1	CDS	AGAAC	0	0	0	0	0	0	0	0.377024
17:62559612	17	62559612	-	protein_coding	ENSBTAG00000017389	RPLP0	CDS	TGACA	0	0	0	0	0.0596768	0.0554786	0.0533122	0.101619
17:62757220	17	62757220	-	protein_coding	ENSBTAG00000012792	SRSF9	3utr	GGAAA	0	0	0	0	0	0	0	0.123077
17:62851682	17	62851682	-	protein_coding	ENSBTAG00000005385	POP5	3utr	GGACT	0	0	0	0	0	0	0	1.44316
17:64127089	17	64127089	-	None	None			None	0	0	0	0	0	0	0	0.289222
17:64127178	17	64127178	-	None	None			None	0	0	0	0	0	0	0	0.180758
17:64127189	17	64127189	-	None	None			None	0	0	0	0	0	0	0	0.225164
17:68052148	17	68052148	-	protein_coding	ENSBTAG00000005970	XBP1	3utr	AGATC	0	0	0	0	0	0	0	0.302594
17:68052569	17	68052569	-	protein_coding	ENSBTAG00000005970	XBP1	3utr	TGACT	0	0	0	0	0	0	0	0.383269
17:68599419	17	68599419	-	protein_coding	ENSBTAG00000001189	AP1B1	3utr	TGACC	0	0	0	0	0	0	0	0.105501
17:68603646	17	68603646	-	snoRNA	ENSBTAG00000045197			TGACT	0	0	0	0	0	0	0	0.167619
17:68610767	17	68610767	-	protein_coding	ENSBTAG00000001189	AP1B1	CDS	AGACC	0	0	0	0	0	0	0	0.297215
17:69860849	17	69860849	-	None	None			None	0	0	0	0	0	0	0	1.16119
17:71342485	17	71342485	-	None	None			None	0	0	0	0	0	0	0	0.350935
17:72133330	17	72133330	-	protein_coding	ENSBTAG00000013038	UBE2L3	CDS	CGAAG	0.0720122	0.063083	0	0	0	0	0	0.38546
17:72143047	17	72143047	-	protein_coding	ENSBTAG00000013038	UBE2L3	CDS	TGACT	0	0	0	0	0	0	0	0.257744
17:72209028	17	72209028	-	protein_coding	ENSBTAG00000013971	PI4KA	3utr	GGACA	0	0	0	0	0	0	0	9.01772
17:72242366	17	72242366	-	protein_coding	ENSBTAG00000013971	PI4KA	CDS	GGACC	0	0	0	0	0	0	0	0.562828
17:72373269	17	72373269	-	protein_coding	ENSBTAG00000009145	SLC7A4	3utr	GGACT	0	0	0	0	0	0	0	0.204785
17:72373589	17	72373589	-	protein_coding	ENSBTAG00000009145	SLC7A4	CDS	TGATA	0	0	0	0	0	0	0	0.197299
17:72373898	17	72373898	-	protein_coding	ENSBTAG00000009145	SLC7A4	CDS	GGACA	0	0	0	0	0	0	0	1.09343
17:72374102	17	72374102	-	protein_coding	ENSBTAG00000009145	SLC7A4	CDS	GGACA	0	0	0	0	0	0	0	1.4102
17:72375386	17	72375386	-	protein_coding	ENSBTAG00000009145	SLC7A4	CDS	AGACT	0	0	0	0	0	0	0	0.119253
17:72375444	17	72375444	-	protein_coding	ENSBTAG00000009145	SLC7A4	CDS	AGAAC	0	0	0	0	0	0	0	0.150958
17:72375645	17	72375645	-	protein_coding	ENSBTAG00000009145	SLC7A4	CDS	TGATG	0	0	0	0	0	0	0	0.107946
17:72375839	17	72375839	-	protein_coding	ENSBTAG00000009145	SLC7A4	CDS	GAAGC	0	0	0	0	0	0	0	0.734095
17:72564233	17	72564233	-	protein_coding	ENSBTAG00000000429	DGCR2	3utr	TGACT	0	0	0	0	0	0	0	0.504311
17:72617275	17	72617275	-	protein_coding	ENSBTAG00000008528	SLC25A1	3utr	AGACT	0	0.0834595	0	0	0	0	0	0.302031
17:72618437	17	72618437	-	protein_coding	ENSBTAG00000008528	SLC25A1	CDS	AGACC	0	0	0	0	0	0	0	0.159978
17:72618844	17	72618844	-	protein_coding	ENSBTAG00000008528	SLC25A1	CDS	AGACC	0	0	0	0	0	0	0	0.170347
18:997451	18	997451	-	protein_coding	ENSBTAG00000046786	UQCRFS1	3utr	TGATT	0	0	0	0	0	0	0	0.154693
18:997491	18	997491	-	protein_coding	ENSBTAG00000046786	UQCRFS1	3utr	AGAGT	0	0	0	0	0	0	0	0.233663
18:997682	18	997682	-	protein_coding	ENSBTAG00000046786	UQCRFS1	CDS	GGAGA	0	0	0	0	0	0	0	0.231416
18:997815	18	997815	-	protein_coding	ENSBTAG00000046786	UQCRFS1	CDS	TGACC	0	0	0	0	0	0	0	0.142284
18:997887	18	997887	-	protein_coding	ENSBTAG00000046786	UQCRFS1	CDS	AGAGG	0	0	0	0	0	0	0	0.223948
18:998055	18	998055	-	protein_coding	ENSBTAG00000046786	UQCRFS1	CDS	AGAGA	0	0	0	0	0	0	0	0.186123
18:998076	18	998076	-	protein_coding	ENSBTAG00000046786	UQCRFS1	CDS	AGATA	0	0	0	0	0	0	0	0.101182
18:1607516	18	1607516	-	protein_coding	ENSBTAG00000010627	SF3B3	CDS	AGATG	0	0	0	0	0	0	0	0.271406
18:1612670	18	1612670	-	snoRNA	ENSBTAG00000042806	SNORD111B		TGATC	0	0	0	0	0	0	0	0.157309
18:1612729	18	1612729	-	snoRNA	ENSBTAG00000042806	SNORD111B		TGATG	0	0	0	0	0	0	0.092948	0.142653
18:1613028	18	1613028	-	protein_coding	ENSBTAG00000010627	SF3B3	CDS	TGATT	0	0	0	0	0	0	0	0.227568
18:1933929	18	1933929	-	protein_coding	ENSBTAG00000002303	GLG1	3utr	AGACC	0	0	0	0	0	0	0	0.297215
18:1934886	18	1934886	-	protein_coding	ENSBTAG00000002303	GLG1	3utr	GGACG	0	0	0	0	0	0	0	0.475355
18:1961342	18	1961342	-	protein_coding	ENSBTAG00000002303	GLG1	CDS	TGATG	0	0	0	0	0	0	0	0.51923
18:2163879	18	2163879	-	protein_coding	ENSBTAG00000012222	FA2H	CDS	AGATT	0	0	0	0	0	0	0	0.254113
18:2300779	18	2300779	-	protein_coding	ENSBTAG00000016878	WDR59	CDS	TGACG	0	0	0	0	0	0	0	0.544877
18:2733339	18	2733339	-	protein_coding	ENSBTAG00000009805		3utr	TGACT	0	0	0	0	0	0	0	0.234159
18:2741740	18	2741740	-	protein_coding	ENSBTAG00000009805		CDS	CGAGA	0	0	0	0	0	0	0	0.433434
18:2808515	18	2808515	-	protein_coding	ENSBTAG00000015428	TMEM170A	CDS	GGACA	0	0	0	0	0	0	0	4.97388
18:2923615	18	2923615	-	protein_coding	ENSBTAG00000015677	KARS1	3utr	AGAGT	0	0	0	0	0	0	0	0.211344
18:2923680	18	2923680	-	protein_coding	ENSBTAG00000015677	KARS1	CDS	AGAAG	0	0	0	0	0	0	0	0.147394
18:2926326	18	2926326	-	protein_coding	ENSBTAG00000015677	KARS1	CDS	TGATA	0	0	0	0	0	0	0	0.259007
18:2926631	18	2926631	-	protein_coding	ENSBTAG00000015677	KARS1	CDS	AGATG	0	0	0	0	0	0	0	0.11058
18:2926793	18	2926793	-	protein_coding	ENSBTAG00000015677	KARS1	CDS	TGATT	0	0	0	0	0	0	0	0.126869
18:2926796	18	2926796	-	protein_coding	ENSBTAG00000015677	KARS1	CDS	AGATG	0	0	0	0	0	0	0	0.275824
18:2926819	18	2926819	-	protein_coding	ENSBTAG00000015677	KARS1	CDS	TGATC	0	0	0	0	0	0	0	0.222597
18:2929240	18	2929240	-	protein_coding	ENSBTAG00000015677	KARS1	CDS	AGATC	0	0	0	0	0	0	0	0.419002
18:2929936	18	2929936	-	protein_coding	ENSBTAG00000015677	KARS1	CDS	GGAGA	0	0	0	0	0	0	0	0.203618
18:2932151	18	2932151	-	protein_coding	ENSBTAG00000015677	KARS1	CDS	GGACA	0	0	0	0	0	0	0	0.625186
18:2933345	18	2933345	-	protein_coding	ENSBTAG00000015677	KARS1	CDS	AGAAG	0	0	0	0	0	0	0	0.162638
18:10775942	18	10775942	-	protein_coding	ENSBTAG00000016315	COTL1	3utr	AGAAA	0	0	0	0	0	0	0	0.207802
18:10776117	18	10776117	-	protein_coding	ENSBTAG00000016315	COTL1	3utr	GGATG	0	0	0	0	0	0	0	0.178372
18:10776120	18	10776120	-	protein_coding	ENSBTAG00000016315	COTL1	3utr	TGAGG	0	0	0	0	0	0	0	0.296409
18:10776290	18	10776290	-	protein_coding	ENSBTAG00000016315	COTL1	3utr	AGAGA	0	0	0	0	0	0	0	0.303773
18:10776598	18	10776598	-	protein_coding	ENSBTAG00000016315	COTL1	3utr	TGACG	0	0	0	0	0	0	0	0.155139
18:10776642	18	10776642	-	protein_coding	ENSBTAG00000016315	COTL1	3utr	AGATC	0	0	0	0	0	0	0	0.206923
18:10776834	18	10776834	-	protein_coding	ENSBTAG00000016315	COTL1	3utr	AGACG	0	0	0	0	0	0	0	0.186295
18:10776975	18	10776975	-	protein_coding	ENSBTAG00000016315	COTL1	CDS	AGAAG	0	0	0	0	0	0	0	0.153491
18:10776987	18	10776987	-	protein_coding	ENSBTAG00000016315	COTL1	CDS	AGAAT	0	0	0	0	0	0	0	0.115695
18:10776998	18	10776998	-	protein_coding	ENSBTAG00000016315	COTL1	CDS	AGATT	0	0	0	0	0	0	0	0.145148
18:10795542	18	10795542	-	protein_coding	ENSBTAG00000016315	COTL1	CDS	AGACT	0	0	0	0	0	0	0	0.101921
18:10819605	18	10819605	-	protein_coding	ENSBTAG00000016315	COTL1	CDS	TGACT	0	0	0	0	0	0	0	0.128296
18:10819942	18	10819942	-	protein_coding	ENSBTAG00000016315	COTL1	CDS	AGATC	0	0	0	0	0	0	0	0.225586
18:13298370	18	13298370	-	None	None			None	0	0	0	0	0	0	0	0.260968
18:13298483	18	13298483	-	None	None			None	0	0	0	0	0	0	0	0.149982
18:13299060	18	13299060	-	None	None			None	0	0	0	0	0	0	0	0.124385
18:13299712	18	13299712	-	protein_coding	ENSBTAG00000006731	SLC7A5	3utr	GGACT	0	0	0	0	0	0	0	0.116917
18:13299840	18	13299840	-	protein_coding	ENSBTAG00000006731	SLC7A5	3utr	AGAAG	0	0	0	0	0	0	0	0.123439
18:13299948	18	13299948	-	protein_coding	ENSBTAG00000006731	SLC7A5	3utr	AGATG	0	0	0	0	0	0	0	0.22888
18:13303274	18	13303274	-	protein_coding	ENSBTAG00000006731	SLC7A5	CDS	AGAAA	0	0	0	0	0	0	0	0.227223
18:13314036	18	13314036	-	protein_coding	ENSBTAG00000006731	SLC7A5	CDS	AGATC	0	0	0	0	0	0	0	0.123906
18:14338227	18	14338227	-	protein_coding	ENSBTAG00000016006	ANKRD11	CDS	GGACT	0	0	0	0	0	0	0	0.663109
18:14341899	18	14341899	-	protein_coding	ENSBTAG00000016006	ANKRD11	CDS	TGATG	0	0	0	0	0	0	0	0.389077
18:14550610	18	14550610	-	protein_coding	ENSBTAG00000033331	CHMP1A	3utr	GGACA	0	0	0	0	0	0	0	2.27078
18:14988284	18	14988284	-	protein_coding	ENSBTAG00000002493	VPS35	CDS	AGATG	0	0	0	0	0	0	0	0.309206
18:14989078	18	14989078	-	protein_coding	ENSBTAG00000002493	VPS35	CDS	AGACT	0	0	0	0	0	0	0	0.162582
18:14995647	18	14995647	-	protein_coding	ENSBTAG00000002493	VPS35	CDS	GGATG	0	0	0	0	0	0	0	0.238643
18:15000269	18	15000269	-	protein_coding	ENSBTAG00000002493	VPS35	CDS	AGATT	0	0	0	0	0	0	0	0.702833
18:15384742	18	15384742	-	protein_coding	ENSBTAG00000003757	DNAJA2	CDS	AGATA	0	0	0	0	0	0	0	0.369988
18:25260287	18	25260287	-	protein_coding	ENSBTAG00000011700	PLLP	3utr	TGACT	0	0	0	0	0	0	0	0.250699
18:25260380	18	25260380	-	protein_coding	ENSBTAG00000011700	PLLP	3utr	AGACT	0	0	0	0	0	0	0	0.465884
18:25260724	18	25260724	-	protein_coding	ENSBTAG00000011700	PLLP	3utr	GGACT	0	0	0	0	0	0	0	0.266119
18:25260819	18	25260819	-	protein_coding	ENSBTAG00000011700	PLLP	3utr	GGACC	0	0	0	0	0	0	0	0.481155
18:25261013	18	25261013	-	protein_coding	ENSBTAG00000011700	PLLP	CDS	AGATG	0	0	0	0	0	0	0	0.222173
18:25262396	18	25262396	-	protein_coding	ENSBTAG00000011700	PLLP	CDS	GAAGG	0	0	0	0	0	0	0	1.08897
18:26018424	18	26018424	-	protein_coding	ENSBTAG00000013784	CSNK2A2	intron	None	0	0	0	0	0	0	0	10.9278
18:26020817	18	26020817	-	protein_coding	ENSBTAG00000013784	CSNK2A2	intron	None	0	0	0	0	0	0	0	0.196585
18:26025546	18	26025546	-	protein_coding	ENSBTAG00000013784	CSNK2A2	CDS	TGATC	0	0	0	0	0	0	0	0.337888
18:26025979	18	26025979	-	protein_coding	ENSBTAG00000013784	CSNK2A2	CDS	TGATA	0	0	0	0	0	0	0	0.372901
18:26029985	18	26029985	-	protein_coding	ENSBTAG00000013784	CSNK2A2	CDS	TGAAC	0	0	0	0	0	0	0	0.604374
18:26041972	18	26041972	-	protein_coding	ENSBTAG00000013784	CSNK2A2	CDS	AGATA	0	0	0	0	0	0	0	0.265175
18:26304782	18	26304782	-	protein_coding	ENSBTAG00000020782	CNOT1	3utr	TGACT	0	0	0	0	0	0	0	0.326782
18:26313598	18	26313598	-	protein_coding	ENSBTAG00000020782	CNOT1	CDS	AGAAG	0	0	0	0	0	0	0	0.24065
18:26315230	18	26315230	-	protein_coding	ENSBTAG00000020782	CNOT1	CDS	TGATG	0	0	0	0	0	0	0	0.108188
18:26317305	18	26317305	-	protein_coding	ENSBTAG00000020782	CNOT1	CDS	AGAAG	0.0957996	0	0	0	0	0	0	0.130978
18:26317395	18	26317395	-	protein_coding	ENSBTAG00000020782	CNOT1	CDS	TGATT	0	0	0	0	0	0	0	0.149218
18:26321756	18	26321756	-	protein_coding	ENSBTAG00000020782	CNOT1	CDS	GGATG	0.0763739	0	0	0	0	0	0	0.107866
18:26322042	18	26322042	-	protein_coding	ENSBTAG00000020782	CNOT1	CDS	GGATC	0	0	0	0	0	0	0	0.144222
18:26323722	18	26323722	-	protein_coding	ENSBTAG00000020782	CNOT1	CDS	TGACA	0	0	0	0	0	0	0	0.149982
18:26324977	18	26324977	-	protein_coding	ENSBTAG00000020782	CNOT1	CDS	GGACA	0	0	0	0	0	0	0	0.704109
18:26325862	18	26325862	-	protein_coding	ENSBTAG00000020782	CNOT1	CDS	TGATC	0	0	0	0	0	0	0	0.190897
18:26329493	18	26329493	-	protein_coding	ENSBTAG00000020782	CNOT1	CDS	AGATC	0	0	0	0	0	0	0	0.107176
18:26332436	18	26332436	-	protein_coding	ENSBTAG00000020782	CNOT1	CDS	AGATT	0	0	0	0	0	0	0	0.104539
18:26333205	18	26333205	-	protein_coding	ENSBTAG00000020782	CNOT1	CDS	AGAGA	0	0	0	0	0	0	0	0.315407
18:26333250	18	26333250	-	protein_coding	ENSBTAG00000020782	CNOT1	CDS	GGACT	0	0	0	0	0	0	0	0.175578
18:26334409	18	26334409	-	protein_coding	ENSBTAG00000020782	CNOT1	CDS	GGACT	0	0	0	0	0	0	0	0.241076
18:26341683	18	26341683	-	protein_coding	ENSBTAG00000020782	CNOT1	CDS	AGAGA	0	0	0	0	0	0	0	0.200584
18:26341906	18	26341906	-	protein_coding	ENSBTAG00000020782	CNOT1	CDS	AGATA	0.0834989	0	0	0	0	0	0	0.197709
18:26350520	18	26350520	-	protein_coding	ENSBTAG00000020782	CNOT1	CDS	TGATG	0	0	0	0	0	0	0	0.154801
18:26350818	18	26350818	-	protein_coding	ENSBTAG00000020782	CNOT1	CDS	TGAAG	0	0	0	0	0	0	0	0.196792
18:26354000	18	26354000	-	protein_coding	ENSBTAG00000020782	CNOT1	CDS	AGACG	0	0	0	0	0	0	0	0.215573
18:26362328	18	26362328	-	protein_coding	ENSBTAG00000020782	CNOT1	5utr	AGATA	0	0	0	0	0	0	0	0.127049
18:26362335	18	26362335	-	protein_coding	ENSBTAG00000020782	CNOT1	5utr	GGACA	0	0	0	0	0	0	0	0.916594
18:26447797	18	26447797	-	protein_coding	ENSBTAG00000007172	GOT2	3utr	ATACT	0	0	0	0	0	0	0	9.9475
18:26448843	18	26448843	-	protein_coding	ENSBTAG00000007172	GOT2	CDS	GGATG	0.0544804	0	0	0	0	0	0	0.228922
18:26800071	18	26800071	-	None	None			None	0	0	0	0	0	0	0	0.385463
18:34358946	18	34358946	-	protein_coding	ENSBTAG00000001104	CMTM4	intron	None	0	0	0	0	0	0	0	0.531201
18:34358967	18	34358967	-	protein_coding	ENSBTAG00000001104	CMTM4	intron	None	0	0	0	0	0	0	0	0.477383
18:34362595	18	34362595	-	protein_coding	ENSBTAG00000001104	CMTM4	intron	None	0	0	0	0	0	0	0	0.457593
18:34363455	18	34363455	-	protein_coding	ENSBTAG00000001104	CMTM4	intron	None	0	0	0	0	0	0	0	0.310345
18:34363682	18	34363682	-	protein_coding	ENSBTAG00000001104	CMTM4	CDS	GGACT	0	0	0	0	0	0	0	0.652979
18:34635179	18	34635179	-	protein_coding	ENSBTAG00000013931	CIAO2B	3utr	TGACA	0	0	0	0	0	0	0	0.573254
18:34635266	18	34635266	-	protein_coding	ENSBTAG00000013931	CIAO2B	CDS	TGAAC	0	0	0	0	0	0	0	0.278258
18:35426611	18	35426611	-	protein_coding	ENSBTAG00000018045	SLC12A4	CDS	AGATG	0	0	0	0	0	0	0	0.350935
18:35432891	18	35432891	-	protein_coding	ENSBTAG00000018045	SLC12A4	CDS	TGACC	0	0	0	0	0	0	0	0.177078
18:35612671	18	35612671	-	protein_coding	ENSBTAG00000004375	ESRP2	CDS	TGACG	0	0	0	0	0	0	0	0.358259
18:36333096	18	36333096	-	protein_coding	ENSBTAG00000001698	DERPC	3utr	GGACT	0	0	0	0	0	0	0	1.29829
18:36982136	18	36982136	-	protein_coding	ENSBTAG00000018425	PSMD7	CDS	AGATG	0	0	0	0	0	0	0	0.294602
18:37295929	18	37295929	-	None	None			None	0	0	0	0	0	0	0	0.711422
18:39165458	18	39165458	-	protein_coding	ENSBTAG00000019883	IST1	CDS	GGACA	0	0	0	0	0	0	0	5.43341
18:39178851	18	39178851	-	protein_coding	ENSBTAG00000019883	IST1	CDS	AGATG	0	0	0	0	0	0	0	0.385601
18:39238023	18	39238023	-	snRNA	ENSBTAG00000069331	U6		AGATT	0	0	0	0	0	0	0.056712	0.127327
18:43840208	18	43840208	-	protein_coding	ENSBTAG00000031941	PEPD	intron	None	0	0	0	0	0	0	0	0.477383
18:43840614	18	43840614	-	protein_coding	ENSBTAG00000031941	PEPD	intron	None	0	0	0	0	0	0	0	0.481551
18:48069606	18	48069606	-	protein_coding	ENSBTAG00000023472	PPP1R14A	CDS	GGACG	0	0	0	0	0	0	0	0.113646
18:48540651	18	48540651	-	protein_coding	ENSBTAG00000016312	LGALS4	CDS	AGATG	0	0	0	0	0	0	0	0.108596
18:48541547	18	48541547	-	protein_coding	ENSBTAG00000016312	LGALS4	CDS	TGACG	0	0	0	0	0	0	0	0.212576
18:48558077	18	48558077	-	protein_coding	ENSBTAG00000001055	HNRNPL	3utr	AGATT	0	0	0	0	0	0	0	0.104539
18:48559840	18	48559840	-	protein_coding	ENSBTAG00000001055	HNRNPL	CDS	TGAGA	0	0	0	0	0	0	0	0.161433
18:48559855	18	48559855	-	protein_coding	ENSBTAG00000001055	HNRNPL	CDS	TGAAG	0	0	0	0	0	0	0	0.104379
18:48561286	18	48561286	-	protein_coding	ENSBTAG00000001055	HNRNPL	CDS	AGAAG	0	0	0	0	0	0	0	0.138206
18:48566699	18	48566699	-	protein_coding	ENSBTAG00000001055	HNRNPL	CDS	GAACT	0	0	0	0	0	0	0	0.131223
18:48569293	18	48569293	-	protein_coding	ENSBTAG00000001055	HNRNPL	CDS	TGACA	0	0	0	0	0	0	0	0.234774
18:49388685	18	49388685	-	protein_coding	ENSBTAG00000002579	FBL	CDS	AGAGA	0	0	0	0	0	0	0	0.192986
18:49390674	18	49390674	-	protein_coding	ENSBTAG00000002579	FBL	CDS	AGACG	0	0	0	0	0	0	0	0.309833
18:49394917	18	49394917	-	protein_coding	ENSBTAG00000002579	FBL	CDS	CGAGG	0	0	0	0	0	0	0	0.12907
18:49628501	18	49628501	-	protein_coding	ENSBTAG00000001400	AKT2	3utr	CGACA	0	0	0	0	0	0	0	0.58929
18:49798012	18	49798012	-	protein_coding	ENSBTAG00000010508	BLVRB	CDS	AGATT	0	0	0	0	0	0	0	0.426698
18:50571029	18	50571029	-	protein_coding	ENSBTAG00000009449	DMAC2	CDS	TGACG	0	0	0	0	0	0	0	0.320935
18:51355236	18	51355236	-	protein_coding	ENSBTAG00000011963	RPS19	CDS	AGAAG	0	0	0	0	0	0	0	0.150166
18:51361804	18	51361804	-	protein_coding	ENSBTAG00000011963	RPS19	CDS	AGAAC	0	0	0	0	0	0	0	0.125762
18:51712465	18	51712465	-	protein_coding	ENSBTAG00000004379	ETHE1	CDS	AGACT	0	0	0	0	0	0	0	0.181538
18:51714961	18	51714961	-	protein_coding	ENSBTAG00000004379	ETHE1	CDS	CGACC	0	0	0	0	0	0	0	0.136392
18:51728534	18	51728534	-	protein_coding	ENSBTAG00000004379	ETHE1	CDS	AGACT	0	0	0	0	0	0	0	0.268078
18:52982714	18	52982714	-	protein_coding	ENSBTAG00000002072	ERCC2	3utr	GGACT	0	0	0	0	0	0	0	0.440238
18:52982817	18	52982817	-	protein_coding	ENSBTAG00000002072	ERCC2	3utr	GGACA	0	0	0	0	0	0	0	4.23864
18:53926244	18	53926244	-	protein_coding	ENSBTAG00000010584	AP2S1	CDS	GGACC	0	0	0	0	0	0	0	0.127478
18:53926271	18	53926271	-	protein_coding	ENSBTAG00000010584	AP2S1	CDS	TGAAT	0	0	0	0	0	0	0	0.101784
18:53926774	18	53926774	-	protein_coding	ENSBTAG00000010584	AP2S1	CDS	CGACA	0	0	0	0	0	0	0	0.192248
18:53926829	18	53926829	-	protein_coding	ENSBTAG00000010584	AP2S1	CDS	AGATC	0	0	0	0	0	0	0	0.125947
18:53932714	18	53932714	-	protein_coding	ENSBTAG00000010584	AP2S1	CDS	CGAGA	0	0	0	0	0	0	0	0.257485
18:54462024	18	54462024	-	protein_coding	ENSBTAG00000013084	NAPA	CDS	GGACT	0	0	0	0	0	0	0	0.718827
18:54875392	18	54875392	-	protein_coding	ENSBTAG00000014595	LIG1	CDS	TGATC	0	0	0	0	0	0	0	0.13091
18:54982155	18	54982155	-	pseudogene	ENSBTAG00000052953			GGATC	0	0	0	0	0	0	0	0.138214
18:54982204	18	54982204	-	pseudogene	ENSBTAG00000052953			AGAAT	0	0	0	0	0	0	0	0.139156
18:55085104	18	55085104	-	protein_coding	ENSBTAG00000004463	KDELR1	CDS	CGAGT	0	0	0	0	0	0	0	0.208967
18:55260264	18	55260264	-	protein_coding	ENSBTAG00000015388	RPL18	CDS	CGAGC	0	0	0	0	0	0	0	0.213208
18:55261516	18	55261516	-	protein_coding	ENSBTAG00000015388	RPL18	CDS	TGAAG	0.081975	0	0	0	0	0	0	0.119864
18:55261545	18	55261545	-	protein_coding	ENSBTAG00000015388	RPL18	CDS	TGATG	0	0.053947	0	0	0	0.0656318	0.0531229	0.131347
18:55261599	18	55261599	-	protein_coding	ENSBTAG00000015388	RPL18	CDS	GAAGC	0	0	0	0	0	0	0	0.397938
18:55262188	18	55262188	-	protein_coding	ENSBTAG00000015388	RPL18	CDS	AGAGA	0	0	0	0	0	0	0	0.137227
18:55262225	18	55262225	-	protein_coding	ENSBTAG00000015388	RPL18	CDS	AGACG	0	0	0	0	0	0	0	0.149231
18:55903495	18	55903495	-	protein_coding	ENSBTAG00000016526	PIH1D1	3utr	GGATG	0	0	0	0	0	0	0	0.152541
18:56247277	18	56247277	-	protein_coding	ENSBTAG00000050948	NUP62	3utr	TGACT	0	0	0	0	0	0	0	0.595351
18:56864581	18	56864581	-	snoRNA	ENSBTAG00000043260	SNORD88C		GGACG	0.0521305	0	0	0	0.0439285	0	0.0633133	0.114428
18:57194228	18	57194228	-	protein_coding	ENSBTAG00000061473		intron	None	0	0	0	0	0	0	0	0.775704
18:57423354	18	57423354	-	protein_coding	ENSBTAG00000020447	VSIG10L	CDS	AGAAG	0	0	0	0	0	0	0	0.314273
18:59355922	18	59355922	-	protein_coding	ENSBTAG00000063237		3utr	GGACA	0	0	0	0	0	0	0	6.42905
18:59355940	18	59355940	-	protein_coding	ENSBTAG00000063237		3utr	AGATG	0	0	0	0	0	0	0	0.506934
18:60762462	18	60762462	-	protein_coding	ENSBTAG00000056767		3utr	TGAAA	0	0	0	0	0	0	0	0.245835
18:60762513	18	60762513	-	protein_coding	ENSBTAG00000056767		3utr	GGACT	0	0	0	0	0	0	0	0.741463
18:60762587	18	60762587	-	protein_coding	ENSBTAG00000056767		3utr	GGACA	0	0	0	0	0	0	0	2.2598
18:60762669	18	60762669	-	protein_coding	ENSBTAG00000056767		CDS	AGAAC	0	0	0	0	0	0	0	0.168964
18:60762912	18	60762912	-	protein_coding	ENSBTAG00000056767		CDS	GGACT	0	0	0	0	0	0	0	0.219287
18:60762924	18	60762924	-	protein_coding	ENSBTAG00000056767		CDS	AGATG	0	0	0	0	0	0	0	0.152642
18:60762933	18	60762933	-	protein_coding	ENSBTAG00000056767		CDS	TGATG	0	0	0	0	0	0	0	0.189693
18:60763988	18	60763988	-	protein_coding	ENSBTAG00000056767		CDS	AGATG	0	0	0	0	0	0	0	0.129236
18:60764537	18	60764537	-	protein_coding	ENSBTAG00000056767		CDS	TGATC	0	0	0	0	0	0	0	0.101542
18:60765450	18	60765450	-	protein_coding	ENSBTAG00000056767		CDS	GGATC	0	0	0	0	0	0	0	0.106417
18:60765472	18	60765472	-	protein_coding	ENSBTAG00000056767		CDS	GGACT	0	0	0	0	0	0	0	0.253185
18:60767954	18	60767954	-	protein_coding	ENSBTAG00000056767		CDS	GAAGT	0	0	0	0	0	0	0	0.771716
18:60767955	18	60767955	-	protein_coding	ENSBTAG00000056767		CDS	AGAAG	0	0	0	0	0	0	0	0.12116
18:61869805	18	61869805	-	protein_coding	ENSBTAG00000046996	EPN1	CDS	TGACC	0	0	0	0	0	0	0	0.135325
18:61872458	18	61872458	-	protein_coding	ENSBTAG00000046996	EPN1	CDS	AGACT	0	0	0	0	0	0	0	0.114229
18:61879338	18	61879338	-	protein_coding	ENSBTAG00000002830	U2AF2	3utr	CGATT	0.0198321	0	0	0	0	0	0	0.121435
18:62099080	18	62099080	-	None	None			None	0	0	0	0	0	0	0	0.573961
18:63197053	18	63197053	-	protein_coding	ENSBTAG00000006487	RPS9	CDS	GGACT	0	0	0	0	0	0.0825891	0.075982	0.118445
18:63197105	18	63197105	-	protein_coding	ENSBTAG00000006487	RPS9	CDS	AGAAC	0	0	0	0	0	0	0	0.1556
18:64548609	18	64548609	-	None	None			None	0	0	0	0	0	0	0	0.170953
19:8806298	19	8806298	-	protein_coding	ENSBTAG00000014766	SRSF1	3utr	GGAGC	0	0	0	0	0	0	0	0.14582
19:8806459	19	8806459	-	protein_coding	ENSBTAG00000014766	SRSF1	3utr	GGAGT	0	0	0	0	0	0	0	0.193461
19:8806517	19	8806517	-	protein_coding	ENSBTAG00000014766	SRSF1	3utr	GGATA	0	0	0	0	0	0	0	0.149698
19:8807067	19	8807067	-	protein_coding	ENSBTAG00000014766	SRSF1	3utr	AGAAT	0	0	0	0	0	0	0	0.107326
19:8807528	19	8807528	-	protein_coding	ENSBTAG00000014766	SRSF1	3utr	AGATC	0	0	0	0	0	0	0	0.180651
19:8807543	19	8807543	-	protein_coding	ENSBTAG00000014766	SRSF1	3utr	GGATT	0	0	0	0	0	0	0	0.145359
19:8807546	19	8807546	-	protein_coding	ENSBTAG00000014766	SRSF1	3utr	GGAGG	0	0	0	0	0	0	0	0.162732
19:8807558	19	8807558	-	protein_coding	ENSBTAG00000014766	SRSF1	3utr	GGATT	0	0	0	0	0	0	0	0.125089
19:8807587	19	8807587	-	protein_coding	ENSBTAG00000014766	SRSF1	3utr	GGATT	0	0	0	0	0	0	0	0.215039
19:8807594	19	8807594	-	protein_coding	ENSBTAG00000014766	SRSF1	3utr	GGATT	0	0	0	0	0	0	0	0.122986
19:8807604	19	8807604	-	protein_coding	ENSBTAG00000014766	SRSF1	3utr	AGAAT	0	0	0	0	0	0	0	0.114581
19:8807969	19	8807969	-	protein_coding	ENSBTAG00000014766	SRSF1	3utr	AGAAC	0	0	0	0	0	0	0	0.172925
19:8807990	19	8807990	-	protein_coding	ENSBTAG00000014766	SRSF1	3utr	TGATT	0	0	0	0	0	0	0	0.315679
19:8808043	19	8808043	-	protein_coding	ENSBTAG00000014766	SRSF1	CDS	GGATC	0	0	0	0	0	0	0	0.114611
19:8808100	19	8808100	-	protein_coding	ENSBTAG00000014766	SRSF1	CDS	AGAAG	0	0	0	0	0	0	0	0.285
19:8808528	19	8808528	-	protein_coding	ENSBTAG00000014766	SRSF1	CDS	GGATC	0	0	0	0	0	0	0	0.117805
19:8809626	19	8809626	-	protein_coding	ENSBTAG00000014766	SRSF1	CDS	GGACA	0	0	0	0	0	0	0	1.45084
19:9315328	19	9315328	-	protein_coding	ENSBTAG00000063664	SUPT4H1	3utr	AGAAG	0	0	0	0	0	0	0	0.246725
19:12271559	19	12271559	-	protein_coding	ENSBTAG00000002663	BCAS3	CDS	AGATT	0	0	0	0	0	0	0	0.257141
19:13466218	19	13466218	-	protein_coding	ENSBTAG00000017567	ACACA	CDS	AGATA	0	0	0	0	0	0	0	0.564641
19:13501417	19	13501417	-	protein_coding	ENSBTAG00000017567	ACACA	CDS	AGAGA	0	0	0	0	0	0	0	0.355445
19:13592741	19	13592741	-	protein_coding	ENSBTAG00000017567	ACACA	CDS	AGATG	0	0	0	0	0	0	0	0.294602
19:13592747	19	13592747	-	protein_coding	ENSBTAG00000017567	ACACA	CDS	TGATG	0	0	0	0	0	0	0	0.428123
19:13595270	19	13595270	-	protein_coding	ENSBTAG00000017567	ACACA	CDS	CGACG	0	0	0	0	0	0	0	0.229526
19:13608829	19	13608829	-	protein_coding	ENSBTAG00000017567	ACACA	CDS	AGATT	0	0	0	0	0	0	0	0.541754
19:13623475	19	13623475	-	protein_coding	ENSBTAG00000017567	ACACA	CDS	AGATG	0	0	0	0	0	0	0	0.294602
19:13914463	19	13914463	-	protein_coding	ENSBTAG00000010313	DDX52	CDS	AGACT	0	0	0	0	0	0	0	0.376678
19:14543304	19	14543304	-	protein_coding	ENSBTAG00000006916	TAF15	CDS	CGACC	0	0	0	0	0	0	0	0.254671
19:14551223	19	14551223	-	protein_coding	ENSBTAG00000006916	TAF15	CDS	AGATG	0	0	0	0	0	0	0	0.203602
19:14564155	19	14564155	-	protein_coding	ENSBTAG00000006916	TAF15	CDS	GGACA	0	0	0	0	0	0	0	1.10752
19:14649838	19	14649838	-	protein_coding	ENSBTAG00000020316	AP2B1	3utr	AGAAA	0	0	0	0	0	0	0	0.296102
19:14663894	19	14663894	-	protein_coding	ENSBTAG00000020316	AP2B1	CDS	AGATG	0	0	0	0	0	0	0	0.136869
19:14716537	19	14716537	-	protein_coding	ENSBTAG00000020316	AP2B1	CDS	GGATT	0	0	0	0	0	0	0	0.185022
19:14727909	19	14727909	-	protein_coding	ENSBTAG00000020316	AP2B1	CDS	GGACT	0	0	0	0	0	0	0	0.18765
19:14740535	19	14740535	-	protein_coding	ENSBTAG00000020316	AP2B1	CDS	AGATC	0	0	0	0	0	0	0	0.16971
19:14740718	19	14740718	-	protein_coding	ENSBTAG00000020316	AP2B1	CDS	AGATC	0	0	0	0	0	0	0	0.204095
19:14769325	19	14769325	-	snoRNA	ENSBTAG00000042305	SNORD7		TGAGT	0	0	0	0	0	0	0	0.380037
19:17708179	19	17708179	-	protein_coding	ENSBTAG00000018897	PSMD11	CDS	AGAAG	0	0	0	0	0	0	0	0.299832
19:17795419	19	17795419	-	protein_coding	ENSBTAG00000008883	ZNF207	CDS	TGATG	0	0	0	0	0	0	0	0.112751
19:17795697	19	17795697	-	protein_coding	ENSBTAG00000008883	ZNF207	CDS	TGATG	0	0	0	0	0	0	0	0.12603
19:18157794	19	18157794	-	protein_coding	ENSBTAG00000018752	SUZ12	3utr	AGATT	0	0	0	0	0	0	0	0.311641
19:18157921	19	18157921	-	protein_coding	ENSBTAG00000018752	SUZ12	3utr	AGATA	0	0	0	0	0	0	0	0.261848
19:18158781	19	18158781	-	protein_coding	ENSBTAG00000018752	SUZ12	3utr	AGATG	0	0	0	0	0	0	0	0.506934
19:18158872	19	18158872	-	protein_coding	ENSBTAG00000018752	SUZ12	3utr	GGACA	0	0	0	0	0	0	0	11.4073
19:18177255	19	18177255	-	protein_coding	ENSBTAG00000018752	SUZ12	CDS	AGAAA	0	0	0	0	0	0	0	0.518046
19:18483937	19	18483937	-	lncRNA	ENSBTAG00000067147			None	0	0	0	0	0	0	0	0.678596
19:18496545	19	18496545	-	None	None			None	0	0	0	0	0	0	0	0.117832
19:18496836	19	18496836	-	None	None			None	0	0	0	0	0	0	0	0.465245
19:18496965	19	18496965	-	None	None			None	0	0	0	0	0	0	0	0.566906
19:18498548	19	18498548	-	None	None			None	0	0	0	0	0	0	0	0.220626
19:18499157	19	18499157	-	None	None			None	0	0	0	0	0	0	0	0.526367
19:18499901	19	18499901	-	None	None			None	0	0	0	0	0	0	0	0.146986
19:18500503	19	18500503	-	protein_coding	ENSBTAG00000016972	RAB11FIP4	3utr	GGACT	0	0	0	0	0	0	0	0.60908
19:18500953	19	18500953	-	protein_coding	ENSBTAG00000016972	RAB11FIP4	3utr	AGAGC	0	0	0	0	0	0	0	0.182358
19:18501082	19	18501082	-	protein_coding	ENSBTAG00000016972	RAB11FIP4	3utr	GGATT	0	0	0	0	0	0	0	0.26691
19:18501130	19	18501130	-	protein_coding	ENSBTAG00000016972	RAB11FIP4	3utr	AGACC	0	0	0	0	0	0	0	0.338274
19:18501190	19	18501190	-	protein_coding	ENSBTAG00000016972	RAB11FIP4	CDS	GGACA	0	0	0	0	0	0	0	0.991313
19:18501229	19	18501229	-	protein_coding	ENSBTAG00000016972	RAB11FIP4	CDS	GGAAC	0	0	0	0	0	0	0	0.213199
19:18503631	19	18503631	-	protein_coding	ENSBTAG00000016972	RAB11FIP4	CDS	AGATG	0	0	0	0	0	0	0	0.11058
19:18506481	19	18506481	-	protein_coding	ENSBTAG00000016972	RAB11FIP4	CDS	AGATG	0	0	0	0	0	0	0	0.232339
19:18507587	19	18507587	-	protein_coding	ENSBTAG00000016972	RAB11FIP4	CDS	AGAAC	0	0	0	0	0	0	0	0.308102
19:18512651	19	18512651	-	protein_coding	ENSBTAG00000016972	RAB11FIP4	CDS	TGATG	0	0	0	0	0	0	0	0.161549
19:20090903	19	20090903	-	protein_coding	ENSBTAG00000011988	KIAA0100	intron	None	0	0	0	0	0	0	0	0.861097
19:20090931	19	20090931	-	protein_coding	ENSBTAG00000011988	KIAA0100	intron	None	0	0	0	0	0	0	0	0.709716
19:20091324	19	20091324	-	protein_coding	ENSBTAG00000012845	SDF2	CDS	GGACG	0	0	0	0	0	0	0	0.36141
19:20141765	19	20141765	-	protein_coding	ENSBTAG00000046129	RAB34	CDS	AGATG	0	0	0	0	0	0	0	0.232339
19:20143910	19	20143910	-	protein_coding	ENSBTAG00000046129	RAB34	5utr	GGACT	0	0	0	0	0	0	0	0.511875
19:20598557	19	20598557	-	None	None			None	0	0	0	0	0	0	0	0.566935
19:20598770	19	20598770	-	None	None			None	0	0	0	0	0	0	0	0.377508
19:20600176	19	20600176	-	protein_coding	ENSBTAG00000033077	NUFIP2	3utr	TGACC	0	0	0	0	0	0	0	0.165691
19:20613127	19	20613127	-	protein_coding	ENSBTAG00000033077	NUFIP2	CDS	GAACA	0	0	0	0	0	0	0	1.61713
19:20613356	19	20613356	-	protein_coding	ENSBTAG00000033077	NUFIP2	CDS	GAACT	0	0	0	0	0	0	0	0.620682
19:20613538	19	20613538	-	protein_coding	ENSBTAG00000033077	NUFIP2	CDS	AGATC	0.0934497	0	0	0	0	0	0	0.254661
19:20614297	19	20614297	-	protein_coding	ENSBTAG00000033077	NUFIP2	CDS	GGACA	0	0	0	0	0	0	0	1.8491
19:22514156	19	22514156	-	protein_coding	ENSBTAG00000005664	YWHAE	3utr	TGACT	0.0434702	0.0393556	0	0.0675347	0	0	0	0.123893
19:22514494	19	22514494	-	protein_coding	ENSBTAG00000005664	YWHAE	3utr	GGATG	0	0.0613742	0	0	0	0	0.0194742	0.10615
19:22514646	19	22514646	-	protein_coding	ENSBTAG00000005664	YWHAE	3utr	AGAAA	0	0	0	0	0	0	0	0.180161
19:22522527	19	22522527	-	protein_coding	ENSBTAG00000005664	YWHAE	CDS	TGAGC	0	0	0	0	0	0	0	0.182022
19:22522533	19	22522533	-	protein_coding	ENSBTAG00000005664	YWHAE	CDS	TGAGA	0	0	0	0	0	0	0	0.18444
19:22596478	19	22596478	-	protein_coding	ENSBTAG00000001332	MYO1C	3utr	GGATG	0	0	0	0	0	0	0	0.326134
19:22597155	19	22597155	-	protein_coding	ENSBTAG00000001332	MYO1C	3utr	TGAGA	0	0	0	0	0	0	0	0.311041
19:22598588	19	22598588	-	protein_coding	ENSBTAG00000001332	MYO1C	CDS	GGAGC	0	0	0	0	0	0	0	0.340592
19:22598622	19	22598622	-	protein_coding	ENSBTAG00000001332	MYO1C	CDS	AGATC	0	0	0	0	0	0	0	0.104907
19:22609154	19	22609154	-	protein_coding	ENSBTAG00000001332	MYO1C	CDS	CGAGG	0	0	0	0	0	0	0	0.11556
19:22609214	19	22609214	-	protein_coding	ENSBTAG00000001332	MYO1C	CDS	CGACA	0	0	0	0	0	0	0	0.12057
19:22612604	19	22612604	-	protein_coding	ENSBTAG00000001332	MYO1C	CDS	TGATC	0	0	0	0	0	0	0	0.143963
19:22690875	19	22690875	-	protein_coding	ENSBTAG00000011482	SLC43A2	3utr	AGACT	0	0	0	0	0	0	0	0.432184
19:22702852	19	22702852	-	protein_coding	ENSBTAG00000011482	SLC43A2	CDS	AGATC	0	0	0	0	0	0	0	0.459297
19:22754550	19	22754550	-	protein_coding	ENSBTAG00000011488	PRPF8	CDS	TGAAT	0	0	0	0	0	0	0	0.291123
19:22756475	19	22756475	-	protein_coding	ENSBTAG00000011488	PRPF8	CDS	AGACC	0	0	0	0	0	0	0	0.222192
19:22758124	19	22758124	-	protein_coding	ENSBTAG00000011488	PRPF8	CDS	AGATC	0	0	0	0	0	0	0	0.156338
19:22760303	19	22760303	-	protein_coding	ENSBTAG00000011488	PRPF8	CDS	GGACT	0	0	0	0	0	0	0	0.196634
19:22762805	19	22762805	-	protein_coding	ENSBTAG00000011488	PRPF8	CDS	AGATC	0	0	0	0	0	0	0	0.177232
19:22774350	19	22774350	-	protein_coding	ENSBTAG00000011488	PRPF8	CDS	AGATA	0.0697607	0	0	0	0	0	0	0.175335
19:22774411	19	22774411	-	protein_coding	ENSBTAG00000011488	PRPF8	CDS	TGATT	0	0	0	0	0	0	0	0.2499
19:22774851	19	22774851	-	protein_coding	ENSBTAG00000011488	PRPF8	CDS	AGATT	0	0	0	0	0	0	0	0.11988
19:22775318	19	22775318	-	protein_coding	ENSBTAG00000011488	PRPF8	CDS	GGACC	0	0	0	0	0	0	0	0.142464
19:22775522	19	22775522	-	protein_coding	ENSBTAG00000011488	PRPF8	CDS	AGAGA	0	0	0	0	0	0	0	0.24576
19:22776102	19	22776102	-	protein_coding	ENSBTAG00000011488	PRPF8	CDS	TGATC	0	0	0	0	0	0	0	0.211047
19:22777838	19	22777838	-	protein_coding	ENSBTAG00000011488	PRPF8	CDS	AGATG	0	0	0	0	0	0	0	0.140298
19:22780268	19	22780268	-	protein_coding	ENSBTAG00000011488	PRPF8	CDS	AGATT	0	0	0	0	0	0	0	0.320492
19:22781018	19	22781018	-	protein_coding	ENSBTAG00000011488	PRPF8	CDS	GGACT	0	0	0	0	0	0	0	0.223231
19:22781033	19	22781033	-	protein_coding	ENSBTAG00000011488	PRPF8	CDS	TGAGG	0	0	0	0	0	0	0	0.249565
19:22781097	19	22781097	-	protein_coding	ENSBTAG00000011488	PRPF8	CDS	TGATG	0	0	0	0	0	0	0	0.208973
19:23297133	19	23297133	-	protein_coding	ENSBTAG00000004225	TSR1		None	0	0	0	0	0	0	0	0.80537
19:23301308	19	23301308	-	snoRNA	ENSBTAG00000042387			TGATG	0	0	0	0	0	0	0.0776467	0.169575
19:23594968	19	23594968	-	protein_coding	ENSBTAG00000011786	CLUH	CDS	AGATC	0	0	0	0	0	0	0	0.275731
19:23595039	19	23595039	-	protein_coding	ENSBTAG00000011786	CLUH	CDS	TGACT	0	0	0	0	0	0	0	0.241306
19:24360213	19	24360213	-	protein_coding	ENSBTAG00000000833	TAX1BP3	3utr	TGACT	0	0	0	0	0	0	0	0.102217
19:24360319	19	24360319	-	protein_coding	ENSBTAG00000000833	TAX1BP3	3utr	TGATA	0	0	0	0	0	0	0	0.382051
19:24360411	19	24360411	-	protein_coding	ENSBTAG00000000833	TAX1BP3	3utr	AGACG	0	0	0	0	0	0	0	0.260511
19:24360417	19	24360417	-	protein_coding	ENSBTAG00000000833	TAX1BP3	3utr	GGATT	0	0	0	0	0	0	0	0.160747
19:24360519	19	24360519	-	protein_coding	ENSBTAG00000000833	TAX1BP3	3utr	CGAAG	0	0	0	0	0	0	0	0.171975
19:24360853	19	24360853	-	protein_coding	ENSBTAG00000000833	TAX1BP3	3utr	GAAGG	0	0	0	0	0	0	0	1.05625
19:24361882	19	24361882	-	protein_coding	ENSBTAG00000000833	TAX1BP3	CDS	AGATA	0	0	0	0	0	0	0	0.389736
19:26407792	19	26407792	-	protein_coding	ENSBTAG00000001349	KIF1C	CDS	AGAGT	0	0	0	0	0	0	0	0.58157
19:26451381	19	26451381	-	protein_coding	ENSBTAG00000004913	RNF167	CDS	AGACC	0	0	0	0	0	0	0	0.230676
19:26564909	19	26564909	-	protein_coding	ENSBTAG00000048034	GLTPD2	3utr	AGATA	0	0	0	0	0	0	0	0.288467
19:26564964	19	26564964	-	protein_coding	ENSBTAG00000048034	GLTPD2	CDS	AGATT	0	0	0	0	0	0	0	0.174876
19:26565801	19	26565801	-	protein_coding	ENSBTAG00000048034	GLTPD2	CDS	TGATG	0	0	0	0	0	0	0	0.112751
19:26827562	19	26827562	-	protein_coding	ENSBTAG00000020852	SLC16A11	CDS	GGACT	0	0	0	0	0	0	0	0.328802
19:26949360	19	26949360	-	protein_coding	ENSBTAG00000014881	PHF23	3utr	TGACT	0	0	0	0	0	0	0	0.440908
19:26970167	19	26970167	-	protein_coding	ENSBTAG00000019448	CLDN7	3utr	GGACC	0	0	0	0	0	0	0	0.424317
19:26970232	19	26970232	-	protein_coding	ENSBTAG00000019448	CLDN7	CDS	AGAGT	0	0	0	0	0	0	0	0.301256
19:27320912	19	27320912	-	protein_coding	ENSBTAG00000005461	SOX15	5utr	CGACT	0	0	0	0	0	0	0	0.143822
19:27321057	19	27321057	-	None	None			None	0	0	0	0	0	0	0	0.390051
19:27379984	19	27379984	-	protein_coding	ENSBTAG00000001069	TP53	CDS	AGACC	0	0	0	0	0	0	0	0.359952
19:27611460	19	27611460	-	protein_coding	ENSBTAG00000047214	TRAPPC1	CDS	AGACT	0	0	0	0	0	0	0	0.526545
19:27851630	19	27851630	-	None	None			None	0	0	0	0	0	0	0	0.170134
19:27974541	19	27974541	-	protein_coding	ENSBTAG00000012344		CDS	AGATC	0	0	0	0	0	0	0	0.13477
19:27977023	19	27977023	-	protein_coding	ENSBTAG00000012344		CDS	GGAAG	0	0	0	0	0	0	0	0.112363
19:28062062	19	28062062	-	protein_coding	ENSBTAG00000021151	MYH10		None	0	0	0	0	0	0	0	0.481551
19:28062924	19	28062924	-	protein_coding	ENSBTAG00000021151	MYH10	3utr	AGACT	0	0	0	0	0	0	0	0.170071
19:28088530	19	28088530	-	protein_coding	ENSBTAG00000021151	MYH10	CDS	AGATA	0	0	0	0	0	0	0	0.158033
19:28088540	19	28088540	-	protein_coding	ENSBTAG00000021151	MYH10	CDS	GGACA	0	0	0	0	0	0	0	1.0012
19:28109427	19	28109427	-	protein_coding	ENSBTAG00000021151	MYH10	CDS	AGATT	0	0	0	0	0	0	0	0.144624
19:28175756	19	28175756	-	protein_coding	ENSBTAG00000021151	MYH10	CDS	AGATG	0	0	0	0	0	0	0	0.452334
19:33443909	19	33443909	-	protein_coding	ENSBTAG00000013270	TTC19	3utr	TTAAT	0	0	0	0	0	0	0	16.3332
19:34141310	19	34141310	-	protein_coding	ENSBTAG00000017771	EPN2	CDS	AGACC	0	0	0	0	0	0	0	0.683141
19:34399337	19	34399337	-	protein_coding	ENSBTAG00000004635	LLGL1	3utr	GGACT	0	0	0	0	0	0	0	0.207534
19:34399430	19	34399430	-	protein_coding	ENSBTAG00000004635	LLGL1	3utr	GGAGC	0	0	0	0	0	0	0	0.232986
19:34399697	19	34399697	-	protein_coding	ENSBTAG00000004635	LLGL1	CDS	TGATC	0	0	0	0	0	0	0	0.292437
19:34971734	19	34971734	-	protein_coding	ENSBTAG00000010534	MPRIP	CDS	CGAGG	0	0	0	0	0	0	0	0.246665
19:35042157	19	35042157	-	protein_coding	ENSBTAG00000010534	MPRIP	CDS	CGACG	0	0	0	0.0261427	0	0	0	0.170771
19:35125690	19	35125690	-	protein_coding	ENSBTAG00000008978	USP22	3utr	AGACT	0.0834595	0	0	0	0	0	0	0.146619
19:35135140	19	35135140	-	protein_coding	ENSBTAG00000008978	USP22	CDS	AGAGG	0.0669124	0	0	0	0	0	0	0.204933
19:36243443	19	36243443	-	protein_coding	ENSBTAG00000021301	ACSF2	CDS	AGACC	0	0	0	0	0	0	0	0.570025
19:36254527	19	36254527	-	protein_coding	ENSBTAG00000021301	ACSF2	CDS	AGACC	0	0	0	0	0	0	0	0.537706
19:37502826	19	37502826	-	None	None			None	0	0	0	0	0	0	0	0.604459
19:37507024	19	37507024	-	protein_coding	ENSBTAG00000011736	IGF2BP1	CDS	TGATG	0	0	0	0	0	0	0	0.105106
19:37508422	19	37508422	-	protein_coding	ENSBTAG00000011736	IGF2BP1	CDS	AGATT	0	0	0	0	0	0	0	0.242607
19:37509262	19	37509262	-	protein_coding	ENSBTAG00000011736	IGF2BP1	CDS	AGAAG	0	0	0	0	0	0	0	0.200585
19:37510581	19	37510581	-	protein_coding	ENSBTAG00000011736	IGF2BP1	CDS	AGATC	0	0	0	0	0	0	0	0.156338
19:37513336	19	37513336	-	protein_coding	ENSBTAG00000011736	IGF2BP1	CDS	AGACC	0	0	0	0	0	0	0	0.159978
19:37513534	19	37513534	-	protein_coding	ENSBTAG00000011736	IGF2BP1	CDS	AGATC	0	0	0	0	0	0	0	0.358677
19:37513542	19	37513542	-	protein_coding	ENSBTAG00000011736	IGF2BP1	CDS	TGACG	0	0	0	0	0	0	0	0.168769
19:37543710	19	37543710	-	protein_coding	ENSBTAG00000011736	IGF2BP1	CDS	GGACT	0	0	0	0	0	0	0	0.235939
19:37597641	19	37597641	-	protein_coding	ENSBTAG00000018802	UBE2Z	3utr	AGACC	0	0	0	0	0	0	0	0.683141
19:37619401	19	37619401	-	protein_coding	ENSBTAG00000018339	ATP5MC1	CDS	TGACA	0	0.0466827	0	0	0	0	0	0.114648
19:38772620	19	38772620	-	None	None			None	0	0	0	0	0	0	0	0.314233
19:38773272	19	38773272	-	protein_coding	ENSBTAG00000006586	KPNB1	3utr	AGATG	0	0	0	0	0	0	0	0.125602
19:38773358	19	38773358	-	protein_coding	ENSBTAG00000006586	KPNB1	3utr	TGACT	0	0	0	0	0	0	0	0.149254
19:38774654	19	38774654	-	protein_coding	ENSBTAG00000006586	KPNB1	CDS	AGAAC	0	0	0	0	0	0	0	0.242625
19:38775339	19	38775339	-	protein_coding	ENSBTAG00000006586	KPNB1	CDS	AGACG	0	0	0	0	0	0	0	0.212828
19:38776050	19	38776050	-	protein_coding	ENSBTAG00000006586	KPNB1	CDS	TGAGC	0	0	0	0	0	0	0	0.224335
19:38776071	19	38776071	-	protein_coding	ENSBTAG00000006586	KPNB1	CDS	TGACA	0	0	0	0	0	0	0	0.201091
19:38776077	19	38776077	-	protein_coding	ENSBTAG00000006586	KPNB1	CDS	AGACT	0	0	0	0	0	0	0	0.147321
19:38776284	19	38776284	-	protein_coding	ENSBTAG00000006586	KPNB1	CDS	TGATA	0	0	0	0	0	0	0	0.168297
19:38778678	19	38778678	-	protein_coding	ENSBTAG00000006586	KPNB1	CDS	GGATG	0	0	0	0	0	0	0	0.119927
19:38781065	19	38781065	-	protein_coding	ENSBTAG00000006586	KPNB1	CDS	ATAGT	0	0	0	0	0	0	0	3.61471
19:38781104	19	38781104	-	protein_coding	ENSBTAG00000006586	KPNB1	CDS	GAACC	0	0	0	0	0	0	0	0.418048
19:38785941	19	38785941	-	protein_coding	ENSBTAG00000006586	KPNB1	CDS	TGAGG	0	0	0	0	0	0	0	0.27818
19:38786384	19	38786384	-	protein_coding	ENSBTAG00000006586	KPNB1	CDS	TGAAG	0	0	0	0	0	0	0	0.121659
19:38786977	19	38786977	-	protein_coding	ENSBTAG00000006586	KPNB1	CDS	CGAGG	0	0	0	0	0	0	0	0.122045
19:38788654	19	38788654	-	protein_coding	ENSBTAG00000006586	KPNB1	CDS	TGACA	0	0	0	0	0	0	0	0.178183
19:38788732	19	38788732	-	protein_coding	ENSBTAG00000006586	KPNB1	CDS	AGAAG	0	0	0	0	0	0	0	0.133047
19:38792371	19	38792371	-	protein_coding	ENSBTAG00000006586	KPNB1	CDS	AGATC	0	0	0	0	0	0	0	0.252449
19:38792390	19	38792390	-	protein_coding	ENSBTAG00000006586	KPNB1	CDS	AGAAC	0	0	0	0	0	0	0	0.192376
19:38794718	19	38794718	-	protein_coding	ENSBTAG00000006586	KPNB1	CDS	AGAAG	0	0	0	0	0	0	0	0.174568
19:38795013	19	38795013	-	None	None			None	0	0	0	0	0	0	0	0.444667
19:40627126	19	40627126	-	protein_coding	ENSBTAG00000019262	TOP2A	3utr	TGATG	0	0	0	0	0	0	0	0.241113
19:40627716	19	40627716	-	protein_coding	ENSBTAG00000019262	TOP2A	3utr	GGACA	0	0	0	0	0	0	0	2.24735
19:40627989	19	40627989	-	protein_coding	ENSBTAG00000019262	TOP2A	CDS	GGACT	0	0	0	0	0	0	0	0.528213
19:40628436	19	40628436	-	protein_coding	ENSBTAG00000019262	TOP2A	CDS	AGACT	0	0	0	0	0	0	0	0.206539
19:40628483	19	40628483	-	protein_coding	ENSBTAG00000019262	TOP2A	CDS	AGACT	0	0	0	0	0	0	0	0.356695
19:40643392	19	40643392	-	protein_coding	ENSBTAG00000019262	TOP2A	CDS	TGACT	0	0	0	0	0	0	0	0.296098
19:40643861	19	40643861	-	protein_coding	ENSBTAG00000019262	TOP2A	CDS	AGATA	0	0	0	0	0	0	0	0.319523
19:40648266	19	40648266	-	protein_coding	ENSBTAG00000019262	TOP2A	CDS	AGATT	0	0	0	0	0	0	0	0.34302
19:40648644	19	40648644	-	protein_coding	ENSBTAG00000019262	TOP2A	CDS	AGATC	0	0	0	0	0	0	0	0.229884
19:40649073	19	40649073	-	protein_coding	ENSBTAG00000019262	TOP2A	CDS	TGATG	0	0	0	0	0	0	0	0.319662
19:40649205	19	40649205	-	protein_coding	ENSBTAG00000019262	TOP2A	CDS	GGATG	0	0	0	0	0	0	0	0.178372
19:40651940	19	40651940	-	protein_coding	ENSBTAG00000019262	TOP2A	CDS	TGATG	0	0	0	0	0	0	0	0.232893
19:40652251	19	40652251	-	protein_coding	ENSBTAG00000019262	TOP2A	CDS	AGATT	0	0	0	0	0	0	0	0.54781
19:40653253	19	40653253	-	protein_coding	ENSBTAG00000019262	TOP2A	5utr	TGATT	0	0	0	0	0	0	0	0.205455
19:41731716	19	41731716	-	protein_coding	ENSBTAG00000004905	KRT19	3utr	AGAAG	0	0	0	0	0	0	0	0.147008
19:41732207	19	41732207	-	protein_coding	ENSBTAG00000004905	KRT19	CDS	AGACG	0	0	0	0	0	0	0	0.208751
19:41732216	19	41732216	-	protein_coding	ENSBTAG00000004905	KRT19	CDS	AGATC	0	0	0	0	0	0	0	0.199473
19:41732847	19	41732847	-	protein_coding	ENSBTAG00000004905	KRT19	CDS	CGAGG	0	0	0	0	0	0	0	0.149492
19:41732854	19	41732854	-	protein_coding	ENSBTAG00000004905	KRT19	CDS	AGAAC	0	0	0	0	0	0	0	0.328248
19:41732874	19	41732874	-	protein_coding	ENSBTAG00000004905	KRT19	CDS	GGAGC	0	0	0	0	0	0	0	0.239605
19:41732994	19	41732994	-	protein_coding	ENSBTAG00000004905	KRT19	CDS	TGAGA	0	0	0	0	0	0	0	0.191236
19:41734994	19	41734994	-	protein_coding	ENSBTAG00000004905	KRT19	CDS	GGACC	0	0	0	0	0	0	0	0.270206
19:41735112	19	41735112	-	protein_coding	ENSBTAG00000004905	KRT19	CDS	AGAAG	0	0	0	0	0	0	0	0.148567
19:41961603	19	41961603	-	protein_coding	ENSBTAG00000017685	JUP	3utr	AGAGT	0	0	0	0	0	0	0	0.168886
19:41961931	19	41961931	-	protein_coding	ENSBTAG00000017685	JUP	3utr	AAAGG	0	0	0	0	0	0	0	0.768713
19:41962691	19	41962691	-	protein_coding	ENSBTAG00000017685	JUP	CDS	AGACC	0	0	0	0	0	0	0	0.237746
19:41962767	19	41962767	-	protein_coding	ENSBTAG00000017685	JUP	CDS	AGATG	0	0	0	0	0	0	0	0.241313
19:41962794	19	41962794	-	protein_coding	ENSBTAG00000017685	JUP	CDS	CGAGC	0	0	0	0	0	0	0	0.284514
19:41963111	19	41963111	-	protein_coding	ENSBTAG00000017685	JUP	CDS	TGATG	0	0	0	0	0	0	0	0.234228
19:41964244	19	41964244	-	protein_coding	ENSBTAG00000017685	JUP	CDS	GGAGG	0	0	0	0	0	0	0	0.113584
19:41966473	19	41966473	-	protein_coding	ENSBTAG00000017685	JUP	CDS	GGATG	0	0	0	0	0	0	0	0.111986
19:41968262	19	41968262	-	protein_coding	ENSBTAG00000017685	JUP	CDS	AGAAC	0	0	0	0	0	0	0	0.158441
19:41968342	19	41968342	-	protein_coding	ENSBTAG00000017685	JUP	CDS	GAACC	0	0	0	0	0	0	0	1.23268
19:41968352	19	41968352	-	protein_coding	ENSBTAG00000017685	JUP	CDS	AGATT	0	0	0	0	0	0	0	0.139056
19:41972442	19	41972442	-	protein_coding	ENSBTAG00000017685	JUP	CDS	AGAAC	0	0	0	0	0	0	0	0.200763
19:41972511	19	41972511	-	protein_coding	ENSBTAG00000017685	JUP	CDS	AGAAG	0	0	0	0	0	0	0	0.152084
19:41973038	19	41973038	-	protein_coding	ENSBTAG00000017685	JUP	CDS	GTACC	0	0	0	0	0	0	0	5.86495
19:41975519	19	41975519	-	protein_coding	ENSBTAG00000017685	JUP	CDS	AGACC	0	0	0	0	0	0	0	0.253299
19:41975681	19	41975681	-	protein_coding	ENSBTAG00000017685	JUP	CDS	TGATG	0	0	0	0	0	0	0	0.144082
19:42049676	19	42049676	-	protein_coding	ENSBTAG00000016740	ACLY	3utr	GGAAG	0	0	0	0	0	0	0	0.240815
19:42049803	19	42049803	-	protein_coding	ENSBTAG00000016740	ACLY	3utr	GGATC	0	0	0	0	0	0	0	0.164846
19:42049888	19	42049888	-	protein_coding	ENSBTAG00000016740	ACLY	3utr	GGACC	0	0	0	0	0	0	0	0.172228
19:42049906	19	42049906	-	protein_coding	ENSBTAG00000016740	ACLY	3utr	AGATA	0	0	0	0	0	0	0	0.132079
19:42050181	19	42050181	-	protein_coding	ENSBTAG00000016740	ACLY	3utr	AGACC	0	0	0	0	0	0	0	0.191085
19:42051691	19	42051691	-	protein_coding	ENSBTAG00000016740	ACLY	CDS	AGATT	0	0	0	0	0	0	0	0.16782
19:42071393	19	42071393	-	protein_coding	ENSBTAG00000016740	ACLY	CDS	GGAGA	0	0	0	0	0	0	0	0.150287
19:42071797	19	42071797	-	protein_coding	ENSBTAG00000016740	ACLY	CDS	AGACC	0	0	0	0.0983515	0	0	0	0.11756
19:42076714	19	42076714	-	protein_coding	ENSBTAG00000016740	ACLY	CDS	TGACG	0	0	0	0	0	0	0	0.105174
19:42076723	19	42076723	-	protein_coding	ENSBTAG00000016740	ACLY	CDS	AGACT	0.0417257	0	0	0.0586727	0	0	0	0.124486
19:42083503	19	42083503	-	protein_coding	ENSBTAG00000016740	ACLY	CDS	AGAGT	0	0	0	0	0	0	0	0.307713
19:42089123	19	42089123	-	protein_coding	ENSBTAG00000016740	ACLY	CDS	TGAGC	0	0	0	0	0	0	0	0.395704
19:42261850	19	42261850	-	protein_coding	ENSBTAG00000006982	RAB5C	CDS	AGAAC	0	0	0	0	0	0	0	0.206546
19:42418616	19	42418616	-	protein_coding	ENSBTAG00000021523	STAT3	3utr	TGACT	0.0251551	0.0544102	0	0.0341444	0	0	0	0.176729
19:42429280	19	42429280	-	protein_coding	ENSBTAG00000021523	STAT3	CDS	TGACC	0.0782325	0.0913702	0.0229648	0.0564579	0.0897374	0	0	0.128733
19:42431409	19	42431409	-	protein_coding	ENSBTAG00000021523	STAT3	CDS	TGATG	0.0728652	0.0686033	0.0837679	0.0626381	0	0	0	0.112751
19:43044950	19	43044950	-	protein_coding	ENSBTAG00000007390	VAT1	3utr	AGAGG	0	0	0	0	0	0	0	0.110734
19:43045810	19	43045810	-	protein_coding	ENSBTAG00000007390	VAT1	CDS	AGAAG	0	0	0	0	0	0	0	0.123439
19:43046847	19	43046847	-	protein_coding	ENSBTAG00000007390	VAT1	CDS	GGAGT	0	0	0	0	0	0	0	0.16889
19:43264036	19	43264036	-	snRNA	ENSBTAG00000049357	U2		GGAGC	0	0	0	0	0	0	0	0.124515
19:43885523	19	43885523	-	protein_coding	ENSBTAG00000016252	LSM12	3utr	AGATG	0	0	0	0	0	0	0	0.226613
19:44012882	19	44012882	-	protein_coding	ENSBTAG00000019662	ATXN7L3	CDS	AGATG	0	0	0	0	0	0	0	0.463601
19:44126555	19	44126555	-	protein_coding	ENSBTAG00000019463	SLC25A39	3utr	AGACC	0	0	0	0	0	0	0	0.537706
19:44128048	19	44128048	-	protein_coding	ENSBTAG00000019463	SLC25A39	CDS	TGACT	0	0	0	0	0	0	0	0.143706
19:46309669	19	46309669	-	pseudogene	ENSBTAG00000025165			CGATT	0	0	0	0	0	0	0	0.260667
19:48016485	19	48016485	-	protein_coding	ENSBTAG00000011834	CCDC47	CDS	TGACG	0	0	0	0	0	0	0	0.527313
19:48022225	19	48022225	-	protein_coding	ENSBTAG00000011834	CCDC47	CDS	TGATG	0	0	0	0	0	0	0	0.205821
19:48024123	19	48024123	-	protein_coding	ENSBTAG00000011834	CCDC47	CDS	AGAAT	0	0	0	0	0	0	0	0.610329
19:48024746	19	48024746	-	protein_coding	ENSBTAG00000011834	CCDC47	CDS	AGACC	0	0	0	0	0	0	0	0.315513
19:48025340	19	48025340	-	protein_coding	ENSBTAG00000011834	CCDC47	CDS	AGATG	0	0	0	0	0	0	0	0.501157
19:48555506	19	48555506	-	protein_coding	ENSBTAG00000012066	PECAM1	CDS	AGACC	0	0	0	0	0	0	0	0.502155
19:48679589	19	48679589	-	protein_coding	ENSBTAG00000018423	DDX5	3utr	AGAAA	0	0	0	0	0	0	0	0.261058
19:48680045	19	48680045	-	protein_coding	ENSBTAG00000018423	DDX5	CDS	AGATA	0	0	0	0	0	0	0	0.1953
19:48682781	19	48682781	-	protein_coding	ENSBTAG00000018423	DDX5	CDS	TGAAG	0	0	0	0	0	0	0	0.197996
19:48954717	19	48954717	-	protein_coding	ENSBTAG00000012225	KPNA2	CDS	CGAGA	0	0	0	0	0	0	0	0.305138
19:48958193	19	48958193	-	protein_coding	ENSBTAG00000012225	KPNA2	CDS	TGACC	0	0.0507834	0	0.0135448	0	0	0	0.151163
19:48958245	19	48958245	-	protein_coding	ENSBTAG00000012225	KPNA2	CDS	TGAGG	0	0	0	0	0	0	0	0.353881
19:50819663	19	50819663	-	protein_coding	ENSBTAG00000019317	GPS1	CDS	AGATG	0.048144	0	0	0	0	0	0	0.215735
19:50999717	19	50999717	-	protein_coding	ENSBTAG00000001937	ANAPC11	CDS	AGATC	0	0	0	0	0	0	0	0.239913
19:51111842	19	51111842	-	protein_coding	ENSBTAG00000055145	SLC25A10	CDS	TGACA	0	0	0	0	0	0	0	0.65581
19:51118900	19	51118900	-	protein_coding	ENSBTAG00000000417	MRPL12	CDS	AGACG	0	0	0	0	0	0	0	0.587175
19:52123647	19	52123647	-	protein_coding	ENSBTAG00000022489	RNF213	CDS	TGATG	0	0	0	0	0	0	0	0.250246
19:52125486	19	52125486	-	protein_coding	ENSBTAG00000022489	RNF213	CDS	AGACG	0	0	0	0	0	0	0	0.391239
19:52138581	19	52138581	-	protein_coding	ENSBTAG00000022489	RNF213	CDS	AGACT	0	0	0	0	0	0	0	0.314233
19:52142461	19	52142461	-	protein_coding	ENSBTAG00000022489	RNF213	CDS	AGATG	0	0	0	0	0	0	0	0.113422
19:52153791	19	52153791	-	protein_coding	ENSBTAG00000022489	RNF213	CDS	AGATA	0	0	0	0	0	0	0	0.27915
19:52155736	19	52155736	-	protein_coding	ENSBTAG00000022489	RNF213	CDS	AGATT	0	0	0	0	0	0	0	0.101172
19:52160819	19	52160819	-	protein_coding	ENSBTAG00000022489	RNF213	CDS	TGAAG	0	0	0	0	0	0	0	0.466954
19:52161138	19	52161138	-	protein_coding	ENSBTAG00000022489	RNF213	CDS	AGACG	0	0	0	0	0	0	0	0.419346
19:52161884	19	52161884	-	protein_coding	ENSBTAG00000022489	RNF213	CDS	AGACG	0	0	0	0	0	0	0	0.461506
19:52166594	19	52166594	-	protein_coding	ENSBTAG00000022489	RNF213	CDS	GGAGG	0	0	0	0	0	0	0	0.43385
19:52169000	19	52169000	-	protein_coding	ENSBTAG00000022489	RNF213	CDS	TGATG	0	0	0	0	0	0	0	0.215539
19:52169349	19	52169349	-	protein_coding	ENSBTAG00000022489	RNF213	CDS	TGATA	0	0	0	0	0	0	0	0.378565
19:52170250	19	52170250	-	protein_coding	ENSBTAG00000022489	RNF213	CDS	GGACT	0	0	0	0	0	0	0	0.652979
19:52170293	19	52170293	-	protein_coding	ENSBTAG00000022489	RNF213	CDS	GGACC	0	0	0	0	0	0	0	0.687488
19:52171507	19	52171507	-	protein_coding	ENSBTAG00000022489	RNF213	CDS	AGACT	0	0	0	0	0	0	0	0.722525
19:52171700	19	52171700	-	protein_coding	ENSBTAG00000022489	RNF213	CDS	TGACT	0	0	0	0	0	0	0	1.16435
19:52171790	19	52171790	-	protein_coding	ENSBTAG00000022489	RNF213	CDS	AGACC	0	0	0	0	0	0	0	0.287234
19:52171812	19	52171812	-	protein_coding	ENSBTAG00000022489	RNF213	CDS	AGAAC	0	0	0	0	0	0	0	0.387812
19:52172293	19	52172293	-	protein_coding	ENSBTAG00000022489	RNF213	CDS	AGACC	0	0	0	0	0	0	0	0.448829
19:52172400	19	52172400	-	protein_coding	ENSBTAG00000022489	RNF213	CDS	TGACT	0	0	0	0	0	0	0	0.241306
19:52174745	19	52174745	-	protein_coding	ENSBTAG00000022489	RNF213	CDS	TGACT	0	0	0	0	0	0	0	0.863594
19:52175576	19	52175576	-	protein_coding	ENSBTAG00000022489	RNF213	CDS	GGACT	0	0	0	0	0	0	0	0.718827
19:52180096	19	52180096	-	protein_coding	ENSBTAG00000022489	RNF213	CDS	GGACT	0	0	0	0	0	0	0	1.05685
19:52186436	19	52186436	-	protein_coding	ENSBTAG00000022489	RNF213	CDS	TGACT	0	0	0	0	0	0	0	0.31085
19:52205487	19	52205487	-	protein_coding	ENSBTAG00000022489	RNF213	CDS	AGATG	0	0	0	0	0	0	0	0.24531
19:52205535	19	52205535	-	protein_coding	ENSBTAG00000022489	RNF213	CDS	AGACC	0	0	0	0	0	0	0	0.253299
19:52205619	19	52205619	-	protein_coding	ENSBTAG00000022489	RNF213	CDS	AGACT	0	0	0	0	0	0	0	0.302031
19:52323389	19	52323389	-	protein_coding	ENSBTAG00000022489	RNF213	CDS	AGACT	0	0	0	0	0	0	0	0.452697
19:52323420	19	52323420	-	protein_coding	ENSBTAG00000022489	RNF213	CDS	AGACT	0	0	0	0	0	0	0	0.287014
19:52323550	19	52323550	-	protein_coding	ENSBTAG00000022489	RNF213	CDS	AGACG	0	0	0	0	0	0	0	0.332684
19:54497159	19	54497159	-	None	None			None	0	0	0	0	0	0	0	0.369169
19:54498505	19	54498505	-	protein_coding	ENSBTAG00000002633	SEPTIN9	3utr	TGACT	0	0	0	0	0	0	0	0.307057
19:54498543	19	54498543	-	protein_coding	ENSBTAG00000002633	SEPTIN9	3utr	TGACG	0	0	0	0	0	0	0	0.434289
19:54498546	19	54498546	-	protein_coding	ENSBTAG00000002633	SEPTIN9	3utr	AGATG	0	0	0	0	0	0	0	0.309206
19:54504767	19	54504767	-	protein_coding	ENSBTAG00000002633	SEPTIN9	CDS	TGAAT	0	0	0	0	0	0	0	0.168609
19:54509108	19	54509108	-	protein_coding	ENSBTAG00000002633	SEPTIN9	CDS	AGATC	0	0	0	0	0	0	0	0.220626
19:54509117	19	54509117	-	protein_coding	ENSBTAG00000002633	SEPTIN9	CDS	AGACC	0	0	0	0	0	0	0	0.234866
19:54706644	19	54706644	-	protein_coding	ENSBTAG00000013677	SEC14L1	3utr	AGAGT	0	0	0	0	0	0	0	0.592471
19:54708181	19	54708181	-	protein_coding	ENSBTAG00000013677	SEC14L1	CDS	GGATG	0	0	0	0	0	0	0	0.355838
19:54708246	19	54708246	-	protein_coding	ENSBTAG00000013677	SEC14L1	CDS	TGACT	0	0	0	0	0	0	0	0.307057
19:54717635	19	54717635	-	protein_coding	ENSBTAG00000013677	SEC14L1	CDS	GGACT	0	0	0	0	0	0	0	0.17009
19:54723003	19	54723003	-	protein_coding	ENSBTAG00000013677	SEC14L1	CDS	AGATG	0	0	0	0	0	0	0	0.250787
19:55196279	19	55196279	-	snoRNA	ENSBTAG00000042461	SNORD1B		TGATG	0	0	0	0	0.0940625	0	0.0462473	0.11462
19:55197805	19	55197805	-	snoRNA	ENSBTAG00000042706	SNORD1C		TGAGG	0	0	0	0	0	0	0	0.179298
19:56435130	19	56435130	-	protein_coding	ENSBTAG00000039466	CDR2L	intron	None	0	0	0	0	0	0	0	0.225349
19:56435162	19	56435162	-	protein_coding	ENSBTAG00000039466	CDR2L	intron	None	0	0	0	0	0	0	0	0.100553
19:56654009	19	56654009	-	protein_coding	ENSBTAG00000011382	NHERF1	3utr	AGACC	0	0	0	0	0	0	0	0.170347
19:56654123	19	56654123	-	protein_coding	ENSBTAG00000011382	NHERF1	3utr	AGAGT	0	0	0	0	0	0	0	0.14092
19:56654211	19	56654211	-	protein_coding	ENSBTAG00000011382	NHERF1	3utr	AGAGC	0	0	0	0	0	0	0	0.106074
19:56654314	19	56654314	-	protein_coding	ENSBTAG00000011382	NHERF1	3utr	GGACA	0	0	0	0	0	0	0	0.364685
19:56654445	19	56654445	-	protein_coding	ENSBTAG00000011382	NHERF1	3utr	AGAGA	0	0	0	0	0	0	0	0.155756
19:56654501	19	56654501	-	protein_coding	ENSBTAG00000011382	NHERF1	3utr	AGATC	0	0	0	0	0	0	0	0.117608
19:56654604	19	56654604	-	protein_coding	ENSBTAG00000011382	NHERF1	CDS	GGACT	0	0	0	0	0	0	0	0.233839
19:56654635	19	56654635	-	protein_coding	ENSBTAG00000011382	NHERF1	CDS	AGAAG	0	0	0	0	0	0	0	0.120424
19:56654730	19	56654730	-	protein_coding	ENSBTAG00000011382	NHERF1	CDS	GGACT	0	0	0	0	0	0	0	0.129981
19:56658804	19	56658804	-	protein_coding	ENSBTAG00000011382	NHERF1	CDS	AGAAA	0	0	0	0	0	0	0	0.167608
19:56670450	19	56670450	-	protein_coding	ENSBTAG00000011382	NHERF1	CDS	GGAGC	0	0	0	0	0	0	0	0.108725
19:56670832	19	56670832	-	protein_coding	ENSBTAG00000011382	NHERF1	CDS	TGAGC	0	0	0	0	0	0	0	0.163156
19:56972315	19	56972315	-	protein_coding	ENSBTAG00000018663	GPRC5C	3utr	AGACT	0	0	0	0	0	0	0	1.03609
19:56974824	19	56974824	-	protein_coding	ENSBTAG00000018663	GPRC5C	CDS	GGACA	0	0	0	0	0	0	0	0.605227
19:56980596	19	56980596	-	protein_coding	ENSBTAG00000018663	GPRC5C	CDS	GAACC	0	0	0	0	0	0	0	0.648741
19:57159040	19	57159040	-	protein_coding	ENSBTAG00000011007	TTYH2	CDS	TGAAC	0	0	0	0	0	0	0	0.278258
19:57193231	19	57193231	-	protein_coding	ENSBTAG00000030164	RPL38	CDS	AGATA	0.014243	0.080958	0	0	0	0	0	0.132571
19:57193272	19	57193272	-	protein_coding	ENSBTAG00000030164	RPL38	CDS	AGAAA	0	0	0	0	0	0	0	0.168435
19:61704644	19	61704644	-	protein_coding	ENSBTAG00000008621	PRKAR1A	3utr	AGACG	0	0	0	0	0	0	0	0.26987
19:63240690	19	63240690	-	protein_coding	ENSBTAG00000004746	HELZ	CDS	AGAAT	0	0	0	0	0	0	0	0.610329
1:1963129	1	1963129	-	protein_coding	ENSBTAG00000008482	SON	CDS	AGACT	0	0	0	0	0	0	0	0.329618
1:1970728	1	1970728	-	protein_coding	ENSBTAG00000008482	SON	CDS	AGAAG	0	0	0	0	0	0	0	0.368429
1:1975145	1	1975145	-	protein_coding	ENSBTAG00000008482	SON	CDS	TGATA	0	0	0	0	0	0	0	0.396692
1:1975768	1	1975768	-	protein_coding	ENSBTAG00000008482	SON	CDS	GGACT	0	0	0	0	0	0	0	1.02926
1:1975958	1	1975958	-	protein_coding	ENSBTAG00000008482	SON	CDS	AGAGC	0	0	0	0	0	0	0	0.494116
1:1976138	1	1976138	-	protein_coding	ENSBTAG00000008482	SON	CDS	TGAGG	0	0	0	0	0	0	0	0.237301
1:1976484	1	1976484	-	protein_coding	ENSBTAG00000008482	SON	CDS	TGACT	0	0	0	0	0	0	0	0.51776
1:1976826	1	1976826	-	protein_coding	ENSBTAG00000008482	SON	CDS	TGACA	0	0	0	0	0	0	0	0.393112
1:1977051	1	1977051	-	protein_coding	ENSBTAG00000008482	SON	CDS	TGATG	0	0	0	0	0	0	0	0.111416
1:1977457	1	1977457	-	protein_coding	ENSBTAG00000008482	SON	CDS	AGACT	0	0	0	0	0	0	0	0.300079
1:1978675	1	1978675	-	protein_coding	ENSBTAG00000008482	SON	CDS	GGACA	0	0	0	0	0	0	0	1.22959
1:1978815	1	1978815	-	protein_coding	ENSBTAG00000008482	SON	CDS	TGACC	0	0	0	0	0	0	0	0.153479
1:1978869	1	1978869	-	miRNA	ENSBTAG00000052933	bta-mir-6501		TGACA	0	0	0	0	0	0	0	0.37028
1:10656684	1	10656684	-	protein_coding	ENSBTAG00000019043	GABPA	3utr	AGACT	0	0	0	0	0	0	0	0.385004
1:38203797	1	38203797	-	protein_coding	ENSBTAG00000023652	PROS1	CDS	AGATG	0	0	0	0	0	0	0	0.215735
1:38208549	1	38208549	-	protein_coding	ENSBTAG00000023652	PROS1	CDS	AGACT	0	0	0	0	0	0	0	0.297383
1:42639917	1	42639917	-	None	None			None	0	0	0	0	0	0	0	0.566024
1:42639941	1	42639941	-	None	None			None	0	0	0	0	0	0	0	0.323692
1:43136888	1	43136888	-	protein_coding	ENSBTAG00000014889	DCBLD2	CDS	GGATA	0	0	0	0	0	0	0	0.514554
1:44835995	1	44835995	-	pseudogene	ENSBTAG00000061396			None	0	0	0	0	0	0	0	0.27463
1:44838186	1	44838186	-	pseudogene	ENSBTAG00000061396			None	0	0	0	0	0	0	0	0.1105
1:44838301	1	44838301	-	pseudogene	ENSBTAG00000061396			None	0	0	0	0	0	0	0	5.76447
1:46061460	1	46061460	-	protein_coding	ENSBTAG00000013461	RPL24	3utr	AGATC	0	0	0	0	0	0	0.0820489	0.139623
1:46063423	1	46063423	-	protein_coding	ENSBTAG00000013461	RPL24	CDS	AGAAA	0	0	0	0	0	0	0	0.237317
1:46063434	1	46063434	-	protein_coding	ENSBTAG00000013461	RPL24	CDS	AGAAA	0	0	0	0	0	0	0	0.208357
1:54085806	1	54085806	-	protein_coding	ENSBTAG00000038103	DPPA4	3utr	AGACT	0	0	0	0	0	0	0	0.364783
1:54086429	1	54086429	-	protein_coding	ENSBTAG00000038103	DPPA4	3utr	GTATC	0	0	0	0	0	0	0	7.58341
1:57798597	1	57798597	-	protein_coding	ENSBTAG00000000242		3utr	TGACT	0	0	0	0	0	0	0	0.800191
1:58401841	1	58401841	-	None	None			None	0	0	0	0	0	0	0	0.553114
1:58403077	1	58403077	-	protein_coding	ENSBTAG00000007784	NAA50	3utr	AGAAA	0	0	0	0	0	0	0	0.358246
1:58403991	1	58403991	-	protein_coding	ENSBTAG00000007784	NAA50	3utr	AGATT	0	0	0	0	0	0	0	0.28509
1:64430918	1	64430918	-	protein_coding	ENSBTAG00000002182	COX17	5utr	AGAGC	0	0	0	0	0	0	0	0.153246
1:64677837	1	64677837	-	protein_coding	ENSBTAG00000048057	GSK3B	CDS	CGACT	0	0	0	0	0	0	0	0.307017
1:66183950	1	66183950	-	protein_coding	ENSBTAG00000008862	GOLGB1	CDS	AGATG	0	0	0	0	0	0	0	0.688934
1:66183984	1	66183984	-	protein_coding	ENSBTAG00000008862	GOLGB1	CDS	AGATC	0	0	0	0	0	0	0	0.343152
1:66798451	1	66798451	-	protein_coding	ENSBTAG00000063883	MIX23	3utr	AGACC	0	0	0	0	0	0	0	0.336251
1:69991574	1	69991574	-	protein_coding	ENSBTAG00000006471	OSBPL11	CDS	AGACT	0	0	0	0	0	0	0	0.566985
1:69991584	1	69991584	-	protein_coding	ENSBTAG00000006471	OSBPL11	CDS	AGATG	0	0	0	0	0	0	0	0.7496
1:70179078	1	70179078	-	protein_coding	ENSBTAG00000014208	RPL35A	CDS	AGAGA	0	0	0	0	0	0	0	0.176391
1:70650677	1	70650677	-	None	None			None	0	0	0	0	0	0	0	0.198683
1:70651336	1	70651336	-	None	None			None	0	0	0	0	0	0	0	0.274873
1:70652311	1	70652311	-	None	None			None	0	0	0	0	0	0	0	0.230376
1:70652412	1	70652412	-	None	None			None	0	0	0	0	0	0.0996011	0	0.135122
1:70652810	1	70652810	-	protein_coding	ENSBTAG00000032719	TFRC	3utr	AGACT	0	0	0	0	0	0	0	0.15788
1:70653767	1	70653767	-	protein_coding	ENSBTAG00000032719	TFRC	CDS	AGACT	0	0	0	0	0	0	0	0.158538
1:70657759	1	70657759	-	protein_coding	ENSBTAG00000032719	TFRC	CDS	AGATG	0	0	0	0	0	0	0.0831481	0.215735
1:70661572	1	70661572	-	protein_coding	ENSBTAG00000032719	TFRC	CDS	AGAAT	0	0	0	0	0	0	0	0.201712
1:70663359	1	70663359	-	protein_coding	ENSBTAG00000032719	TFRC	CDS	AGAGC	0	0	0	0	0	0	0	0.201698
1:70663894	1	70663894	-	protein_coding	ENSBTAG00000032719	TFRC	CDS	GGACT	0	0	0	0	0	0	0	0.103828
1:70670413	1	70670413	-	protein_coding	ENSBTAG00000032719	TFRC	CDS	AGATT	0	0	0	0	0	0	0	0.154746
1:70933996	1	70933996	-	None	None			None	0	0	0	0	0	0	0	0.590928
1:70935541	1	70935541	-	protein_coding	ENSBTAG00000007577	UBXN7	CDS	AGACT	0	0	0	0	0	0	0	0.732423
1:71512161	1	71512161	-	protein_coding	ENSBTAG00000020378	DLG1	3utr	AGATT	0	0	0	0	0	0	0	0.426698
1:71551295	1	71551295	-	protein_coding	ENSBTAG00000020378	DLG1	CDS	AGATG	0	0	0	0	0	0	0	0.576267
1:76416161	1	76416161	-	pseudogene	ENSBTAG00000035855			TGAAA	0	0	0	0	0	0	0	0.2346
1:76416395	1	76416395	-	pseudogene	ENSBTAG00000035855			AGAAG	0	0	0	0	0	0	0	0.12006
1:76417075	1	76417075	-	pseudogene	ENSBTAG00000035855			GGATT	0	0	0	0	0	0	0	0.164343
1:79193947	1	79193947	-	None	None			None	0	0	0	0	0	0	0	2.56941
1:80470798	1	80470798	-	protein_coding	ENSBTAG00000014724	EIF4A2	CDS	TGACC	0	0	0	0	0	0	0	0.126192
1:80471349	1	80471349	-	protein_coding	ENSBTAG00000014724	EIF4A2	CDS	TGAAA	0	0	0	0	0	0	0	0.354835
1:80472249	1	80472249	-	protein_coding	ENSBTAG00000014724	EIF4A2	CDS	AGATT	0	0.0949068	0	0	0	0	0	0.311641
1:80472449	1	80472449	-	snoRNA	ENSBTAG00000044311			ATACT	0	0	0	0	0	0	0	2.40454
1:81586557	1	81586557	-	None	None			None	0	0	0	0	0	0	0	0.560594
1:81587201	1	81587201	-	protein_coding	ENSBTAG00000001749	SENP2	3utr	AGAAT	0	0	0	0	0	0	0	0.622347
1:81589202	1	81589202	-	protein_coding	ENSBTAG00000001749	SENP2	CDS	AGATT	0	0	0	0	0	0	0	0.254113
1:82857231	1	82857231	-	protein_coding	ENSBTAG00000012881	EIF4G1	CDS	TGACG	0	0	0	0	0	0	0	0.182304
1:82857476	1	82857476	-	protein_coding	ENSBTAG00000012881	EIF4G1	CDS	TGACA	0	0	0	0	0	0	0	0.121161
1:82862481	1	82862481	-	protein_coding	ENSBTAG00000012881	EIF4G1	CDS	TGACA	0	0	0	0	0	0	0	0.187992
1:82863351	1	82863351	-	protein_coding	ENSBTAG00000012881	EIF4G1	CDS	AGACC	0	0	0	0	0	0	0	0.106434
1:82863432	1	82863432	-	protein_coding	ENSBTAG00000012881	EIF4G1	CDS	TGACT	0	0	0	0	0	0	0	0.184277
1:82863822	1	82863822	-	protein_coding	ENSBTAG00000012881	EIF4G1	CDS	TGATG	0	0	0	0	0	0	0	0.533247
1:82863886	1	82863886	-	protein_coding	ENSBTAG00000012881	EIF4G1	CDS	TGACT	0	0	0	0	0	0	0	0.136702
1:82864277	1	82864277	-	protein_coding	ENSBTAG00000012881	EIF4G1	CDS	TGAAG	0	0	0	0	0	0	0	0.113751
1:82865697	1	82865697	-	protein_coding	ENSBTAG00000012881	EIF4G1	CDS	AGAAG	0	0	0	0	0	0	0	0.205962
1:82867415	1	82867415	-	protein_coding	ENSBTAG00000012881	EIF4G1	CDS	GGAGG	0	0	0	0	0	0	0	0.298689
1:82869801	1	82869801	-	protein_coding	ENSBTAG00000012881	EIF4G1	CDS	AGATC	0	0	0	0	0	0	0	0.117218
1:82872616	1	82872616	-	protein_coding	ENSBTAG00000012881	EIF4G1	5utr	AGACT	0	0	0	0	0	0	0	0.131945
1:82881828	1	82881828	-	protein_coding	ENSBTAG00000005660	PSMD2	CDS	TGACA	0	0	0	0	0	0	0	0.193496
1:82885678	1	82885678	-	protein_coding	ENSBTAG00000005660	PSMD2	CDS	AGAAT	0	0	0	0	0	0	0	0.180681
1:82887041	1	82887041	-	protein_coding	ENSBTAG00000005660	PSMD2	CDS	TGACT	0	0	0	0	0	0	0	0.116605
1:82970543	1	82970543	-	protein_coding	ENSBTAG00000020106	AP2M1	3utr	GGACT	0	0.0687851	0	0	0	0	0	0.107012
1:82970564	1	82970564	-	protein_coding	ENSBTAG00000020106	AP2M1	3utr	GGACC	0.0791486	0.0267915	0	0	0	0	0	0.128772
1:82972441	1	82972441	-	protein_coding	ENSBTAG00000020106	AP2M1	CDS	GGACA	0	0	0	0	0	0	0	0.155539
1:82973286	1	82973286	-	protein_coding	ENSBTAG00000020106	AP2M1	CDS	TGAAG	0	0	0	0	0	0	0	0.106653
1:82975009	1	82975009	-	protein_coding	ENSBTAG00000020106	AP2M1	CDS	AGAGA	0	0	0	0	0	0	0	0.195788
1:82977112	1	82977112	-	protein_coding	ENSBTAG00000020106	AP2M1	CDS	TGATT	0	0	0	0	0	0	0	0.121474
1:84171023	1	84171023	-	protein_coding	ENSBTAG00000000290	ATP11B	CDS	AGATG	0	0	0	0	0	0	0	0.531201
1:86061685	1	86061685	-	protein_coding	ENSBTAG00000016457	FXR1	CDS	AGAGT	0	0	0	0	0	0	0	0.373458
1:86071838	1	86071838	-	protein_coding	ENSBTAG00000016457	FXR1	CDS	GGATT	0	0	0	0	0	0	0	0.469083
1:86073363	1	86073363	-	protein_coding	ENSBTAG00000016457	FXR1	CDS	AGAAT	0	0	0	0	0	0	0	0.188143
1:86076053	1	86076053	-	protein_coding	ENSBTAG00000016457	FXR1	CDS	TGATG	0	0	0	0	0	0	0	0.166948
1:87508041	1	87508041	-	protein_coding	ENSBTAG00000002463	NDUFB5	CDS	AGATG	0	0	0	0	0	0	0	0.393185
1:94733382	1	94733382	-	protein_coding	ENSBTAG00000023814	ECT2	CDS	AGATT	0	0	0	0	0	0	0	0.391296
1:95172923	1	95172923	-	protein_coding	ENSBTAG00000019376	FNDC3B	CDS	AGATG	0.0436629	0.0974355	0	0	0	0	0	0.463601
1:97103261	1	97103261	-	protein_coding	ENSBTAG00000001403	PRKCI	CDS	TGATG	0	0	0	0	0	0	0	0.237626
1:97129126	1	97129126	-	protein_coding	ENSBTAG00000001403	PRKCI	CDS	AGACC	0	0	0	0	0	0	0	0.211823
1:97148764	1	97148764	-	protein_coding	ENSBTAG00000001403	PRKCI	CDS	TGAAA	0	0	0	0	0	0	0	0.877046
1:97163076	1	97163076	-	protein_coding	ENSBTAG00000001403	PRKCI	CDS	AGAGA	0	0	0	0	0	0	0	0.579657
1:107065759	1	107065759	-	protein_coding	ENSBTAG00000005862	SMC4	CDS	AGATG	0	0	0	0	0	0	0	0.531201
1:112296975	1	112296975	-	protein_coding	ENSBTAG00000056497		3utr	AGAGG	0	0	0	0	0	0	0	0.128425
1:116541042	1	116541042	-	None	None			None	0	0	0	0	0	0	0	0.217504
1:117509219	1	117509219	-	protein_coding	ENSBTAG00000062880		5utr	AGACC	0	0	0	0	0	0	0	0.402613
1:117509310	1	117509310	-	protein_coding	ENSBTAG00000062880		5utr	AGATT	0	0	0	0	0	0	0	0.534986
1:124871835	1	124871835	-	protein_coding	ENSBTAG00000007933	DIPK2A	CDS	TGACT	0	0	0	0	0	0	0	0.757922
1:125958591	1	125958591	-	protein_coding	ENSBTAG00000009154	U2SURP	CDS	GAAGC	0	0	0	0	0	0	0	1.67534
1:125960230	1	125960230	-	protein_coding	ENSBTAG00000009154	U2SURP	CDS	GGAGC	0	0	0	0	0	0	0	0.535504
1:125970485	1	125970485	-	protein_coding	ENSBTAG00000009154	U2SURP	CDS	AGACC	0	0	0	0	0	0	0	0.315513
1:126325292	1	126325292	-	protein_coding	ENSBTAG00000023429	PLS1	3utr	AGACT	0	0	0	0	0	0	0	0.172692
1:126325341	1	126325341	-	protein_coding	ENSBTAG00000023429	PLS1	3utr	AGATG	0	0	0	0	0	0	0	0.18338
1:126325415	1	126325415	-	protein_coding	ENSBTAG00000023429	PLS1	3utr	GGATT	0	0	0	0	0	0	0	0.122986
1:126325595	1	126325595	-	protein_coding	ENSBTAG00000023429	PLS1	CDS	GGACT	0	0	0	0	0	0	0	1.24334
1:126325980	1	126325980	-	protein_coding	ENSBTAG00000023429	PLS1	CDS	AGACC	0	0	0	0	0	0	0	0.163967
1:126326037	1	126326037	-	protein_coding	ENSBTAG00000023429	PLS1	CDS	AGATT	0	0	0	0	0	0	0	0.227681
1:126334953	1	126334953	-	protein_coding	ENSBTAG00000023429	PLS1	CDS	TGATG	0	0	0	0	0	0	0	0.12603
1:126335043	1	126335043	-	protein_coding	ENSBTAG00000023429	PLS1	CDS	AGAAT	0	0	0	0	0	0	0	0.296355
1:126343080	1	126343080	-	protein_coding	ENSBTAG00000023429	PLS1	CDS	TGACT	0.097475	0	0	0	0	0	0	0.147909
1:126343096	1	126343096	-	protein_coding	ENSBTAG00000023429	PLS1	CDS	TGATC	0	0	0	0	0	0	0	0.186384
1:126352245	1	126352245	-	protein_coding	ENSBTAG00000023429	PLS1	CDS	AGATG	0.066304	0.0926266	0	0	0	0	0	0.151208
1:126354825	1	126354825	-	protein_coding	ENSBTAG00000023429	PLS1	CDS	GGATT	0	0	0	0	0	0	0	0.111281
1:126354865	1	126354865	-	protein_coding	ENSBTAG00000023429	PLS1	CDS	TGACC	0	0	0	0	0	0	0	0.117994
1:126356580	1	126356580	-	protein_coding	ENSBTAG00000023429	PLS1	CDS	AGAAG	0	0	0	0	0	0	0	0.226216
1:126365436	1	126365436	-	protein_coding	ENSBTAG00000023429	PLS1	CDS	TGATG	0	0	0	0	0	0	0	0.169575
1:126376442	1	126376442	-	protein_coding	ENSBTAG00000023429	PLS1	CDS	AGAAT	0	0	0	0	0	0	0	0.238518
1:127050158	1	127050158	-	protein_coding	ENSBTAG00000014140	ATP1B3	3utr	AGAAA	0	0	0	0	0	0	0	0.243258
1:127050422	1	127050422	-	protein_coding	ENSBTAG00000014140	ATP1B3	3utr	GGAGT	0	0	0	0	0	0	0	0.104588
1:127050466	1	127050466	-	protein_coding	ENSBTAG00000014140	ATP1B3	3utr	GGATA	0	0	0	0	0	0	0	0.137047
1:127050507	1	127050507	-	protein_coding	ENSBTAG00000014140	ATP1B3	3utr	TGAGA	0	0	0	0	0	0	0	0.255573
1:127050610	1	127050610	-	protein_coding	ENSBTAG00000014140	ATP1B3	CDS	AGATC	0	0	0	0	0	0	0	0.139623
1:127050645	1	127050645	-	protein_coding	ENSBTAG00000014140	ATP1B3	CDS	TGACC	0	0	0	0	0	0	0	0.177624
1:127050701	1	127050701	-	protein_coding	ENSBTAG00000014140	ATP1B3	CDS	AGAGA	0	0	0	0	0	0	0	0.258283
1:127052750	1	127052750	-	protein_coding	ENSBTAG00000014140	ATP1B3	CDS	AAAGC	0	0	0	0	0	0	0	0.511918
1:127056870	1	127056870	-	protein_coding	ENSBTAG00000014140	ATP1B3	CDS	GAACC	0	0	0	0	0	0	0	0.623626
1:127056873	1	127056873	-	protein_coding	ENSBTAG00000014140	ATP1B3	CDS	GGAGA	0	0	0	0	0	0	0	0.15509
1:127059856	1	127059856	-	protein_coding	ENSBTAG00000014140	ATP1B3	CDS	AGATT	0	0	0	0	0	0	0	0.113352
1:127059869	1	127059869	-	protein_coding	ENSBTAG00000014140	ATP1B3	CDS	AGAAG	0	0	0	0	0	0	0	0.130083
1:127059874	1	127059874	-	protein_coding	ENSBTAG00000014140	ATP1B3	CDS	AGAAC	0	0	0	0	0	0	0	0.137863
1:127082057	1	127082057	-	protein_coding	ENSBTAG00000014140	ATP1B3	intron	None	0	0	0	0	0	0	0	0.421114
1:129750197	1	129750197	-	protein_coding	ENSBTAG00000047608	MRPS22	CDS	AGATT	0	0	0	0	0	0	0	0.391296
1:132929670	1	132929670	-	protein_coding	ENSBTAG00000015221	PCCB	CDS	CGACA	0	0	0	0	0	0	0	0.440365
1:135869364	1	135869364	-	protein_coding	ENSBTAG00000035556	CDV3	3utr	CGATG	0	0	0	0	0	0	0	0.339742
1:136707167	1	136707167	-	None	None			None	0	0	0	0	0	0	0	0.216332
1:137122093	1	137122093	-	protein_coding	ENSBTAG00000002966	DNAJC13	CDS	AGATG	0	0	0	0	0	0	0	0.426046
1:138877603	1	138877603	-	protein_coding	ENSBTAG00000011626	ATP2C1	CDS	AGATT	0	0	0	0	0	0	0	0.242607
1:139406861	1	139406861	-	protein_coding	ENSBTAG00000018768		CDS	AGAAA	0	0	0	0	0	0	0	0.283046
1:139408633	1	139408633	-	protein_coding	ENSBTAG00000018768		CDS	AGACT	0	0	0	0	0	0	0	0.376678
1:143087155	1	143087155	-	protein_coding	ENSBTAG00000021490	WDR4	3utr	GGACG	0	0	0	0	0	0	0	1.20542
1:143262166	1	143262166	-	protein_coding	ENSBTAG00000011645	U2AF1	CDS	GGAGG	0	0	0	0	0	0	0	0.129498
1:143820350	1	143820350	-	protein_coding	ENSBTAG00000018189			AGAAG	0	0	0	0	0	0	0	0.204393
1:144665237	1	144665237	-	protein_coding	ENSBTAG00000048090	UBE2G2	CDS	TGAGA	0	0	0	0	0	0	0	0.729669
1:144665240	1	144665240	-	protein_coding	ENSBTAG00000048090	UBE2G2	CDS	AGATG	0	0	0	0	0	0	0	0.350935
1:144687363	1	144687363	-	protein_coding	ENSBTAG00000017321	SUMO3	3utr	GGACT	0	0	0	0	0	0	0	0.521282
1:144692047	1	144692047	-	protein_coding	ENSBTAG00000017321	SUMO3	CDS	AGACG	0	0	0	0	0	0	0	0.698656
1:144713858	1	144713858	-	protein_coding	ENSBTAG00000021771	PTTG1IP	3utr	AGATG	0	0	0	0	0	0	0	0.498566
1:144714294	1	144714294	-	protein_coding	ENSBTAG00000021771	PTTG1IP	3utr	TGAAT	0	0	0	0	0	0	0	0.333104
1:144722830	1	144722830	-	protein_coding	ENSBTAG00000021771	PTTG1IP	CDS	AGAAT	0	0	0	0	0	0	0	0.204613
1:148374070	1	148374070	-	None	None			None	0	0	0	0	0	0	0	0.18738
1:148376294	1	148376294	-	None	None			None	0	0	0	0	0	0	0	2.44648
1:148376392	1	148376392	-	None	None			None	0	0	0	0	0	0	0	0.168922
1:148376946	1	148376946	-	None	None			None	0	0	0	0	0	0	0	0.182996
1:148377721	1	148377721	-	None	None			None	0	0	0	0	0	0	0	0.152642
1:148377745	1	148377745	-	None	None			None	0	0	0	0	0	0	0	0.258753
1:148378002	1	148378002	-	None	None			None	0	0	0	0	0	0	0	0.224749
1:148378441	1	148378441	-	None	None			None	0	0	0	0	0	0	0	0.365362
1:148378487	1	148378487	-	None	None			None	0	0	0	0	0	0	0	0.202821
1:151546242	1	151546242	-	None	None			None	0	0	0	0	0	0	0	0.439448
1:151546329	1	151546329	-	None	None			None	0	0	0	0	0	0	0	0.202511
1:151546965	1	151546965	-	None	None			None	0	0	0	0	0	0	0	0.371131
1:151547103	1	151547103	-	None	None			None	0	0	0	0	0	0	0	0.326782
1:151547116	1	151547116	-	None	None			None	0	0	0	0	0	0	0	0.177516
1:151547156	1	151547156	-	None	None			None	0	0	0	0	0	0	0	0.677758
1:158347067	1	158347067	-	protein_coding	ENSBTAG00000012497	KHDRBS1	CDS	CGATG	0	0	0	0	0	0	0	0.155065
20:300604	20	300604	-	None	None			None	0	0	0	0	0	0	0	0.171533
20:301830	20	301830	-	None	None			None	0	0	0	0	0	0	0	0.318104
20:301958	20	301958	-	None	None			None	0	0	0	0	0	0	0	0.139182
20:302799	20	302799	-	None	None			None	0	0	0	0	0	0	0	0.217504
20:303323	20	303323	-	None	None			None	0	0	0	0	0	0	0	0.107357
20:303434	20	303434	-	None	None			None	0	0	0	0	0	0	0	0.253299
20:303501	20	303501	-	None	None			None	0	0	0	0	0	0	0	0.242607
20:303744	20	303744	-	None	None			None	0	0	0	0	0	0	0	0.222153
20:304729	20	304729	-	None	None			None	0	0	0	0	0	0	0	0.331911
20:305003	20	305003	-	None	None			None	0	0	0	0	0	0	0	0.169513
20:306466	20	306466	-	protein_coding	ENSBTAG00000011895	PANK3	3utr	AGACT	0	0	0	0	0	0	0	0.836587
20:306657	20	306657	-	protein_coding	ENSBTAG00000011895	PANK3	3utr	GGATA	0	0	0	0	0	0	0	0.245081
20:306710	20	306710	-	protein_coding	ENSBTAG00000011895	PANK3	3utr	GGATC	0	0	0	0	0	0	0	0.23404
20:313060	20	313060	-	protein_coding	ENSBTAG00000011895	PANK3	CDS	AGATC	0	0	0	0	0	0	0	0.256628
20:314106	20	314106	-	protein_coding	ENSBTAG00000011895	PANK3	CDS	AGATT	0	0	0	0	0	0	0	0.116545
20:316346	20	316346	-	protein_coding	ENSBTAG00000011895	PANK3	CDS	TGAGA	0	0	0	0	0	0	0	0.24809
20:320639	20	320639	-	protein_coding	ENSBTAG00000011895	PANK3	CDS	AGATT	0	0	0	0	0	0	0	0.254113
20:320795	20	320795	-	protein_coding	ENSBTAG00000011895	PANK3	CDS	AGATT	0	0	0	0	0	0	0	0.15691
20:6743055	20	6743055	-	protein_coding	ENSBTAG00000003066	NSA2	3utr	AGACT	0	0	0	0	0	0	0	0.432184
20:8116796	20	8116796	-	protein_coding	ENSBTAG00000010012	BTF3	3utr	TGAAG	0	0	0	0	0	0	0	0.180184
20:8117976	20	8117976	-	protein_coding	ENSBTAG00000010012	BTF3	CDS	GGATG	0.0566353	0.0209962	0	0.0905185	0	0	0	0.147912
20:8119576	20	8119576	-	protein_coding	ENSBTAG00000010012	BTF3	CDS	AGAGG	0	0.0501972	0	0.0986714	0	0	0	0.100343
20:8119639	20	8119639	-	protein_coding	ENSBTAG00000010012	BTF3	CDS	AGATG	0	0	0	0	0	0	0	0.112149
20:8122559	20	8122559	-	protein_coding	ENSBTAG00000010012	BTF3	CDS	TGAAC	0	0	0	0	0	0	0	0.116012
20:8725417	20	8725417	-	None	None			None	0	0	0	0	0	0	0	0.502665
20:8727325	20	8727325	-	None	None			None	0	0	0	0	0	0	0	0.438987
20:10265520	20	10265520	-	protein_coding	ENSBTAG00000000561	OCLN	CDS	AGATG	0	0	0	0	0	0	0	0.350935
20:10473111	20	10473111	-	None	None			None	0	0	0	0	0	0	0	0.181295
20:10509543	20	10509543	-	protein_coding	ENSBTAG00000014239	CCNB1	CDS	AGAGC	0.06249	0.05517	0	0.0531727	0.0524888	0.08547	0	0.16133
20:10538055	20	10538055	-	protein_coding	ENSBTAG00000001013	SLC30A5	CDS	TGACA	0	0	0	0	0	0	0	0.736007
20:17041110	20	17041110	-	protein_coding	ENSBTAG00000015022	KIF2A	CDS	AGATG	0	0	0	0	0	0	0	0.531201
20:18207617	20	18207617	-	snRNA	ENSBTAG00000047951	U1		TGATC	0	0	0	0	0	0	0	0.173907
20:23788486	20	23788486	-	protein_coding	ENSBTAG00000010518	MTREX	CDS	AGATG	0	0	0	0	0	0	0	0.426046
20:24546956	20	24546956	-	protein_coding	ENSBTAG00000027924	SNX18	3utr	GAAAA	0	0	0	0	0	0	0	3.51468
20:24547728	20	24547728	-	protein_coding	ENSBTAG00000027924	SNX18	3utr	TGATG	0	0	0	0	0	0	0	0.701445
20:24548488	20	24548488	-	protein_coding	ENSBTAG00000027924	SNX18	3utr	AGATT	0	0	0	0	0	0	0	0.266619
20:24548564	20	24548564	-	protein_coding	ENSBTAG00000027924	SNX18	3utr	AGACC	0	0	0	0	0	0	0	0.230676
20:24548773	20	24548773	-	protein_coding	ENSBTAG00000027924	SNX18	3utr	GGATG	0	0	0	0	0	0	0	0.408157
20:24548986	20	24548986	-	protein_coding	ENSBTAG00000027924	SNX18	CDS	AGACT	0	0	0	0	0	0	0	1.09271
20:24574120	20	24574120	-	protein_coding	ENSBTAG00000027924	SNX18	CDS	AGACC	0	0	0	0	0	0	0	0.377727
20:25400477	20	25400477	-	protein_coding	ENSBTAG00000003728	NDUFS4	3utr	GGACT	0	0	0	0	0	0	0	0.19431
20:31377130	20	31377130	-	None	None			None	0	0	0	0	0	0	0	1.45084
20:37172184	20	37172184	-	protein_coding	ENSBTAG00000000579	NIPBL	CDS	AGATG	0	0	0	0	0	0	0	0.688934
20:40309992	20	40309992	-	protein_coding	ENSBTAG00000014261	TARS1	3utr	TGATG	0	0	0	0	0	0	0	0.377508
20:40310056	20	40310056	-	protein_coding	ENSBTAG00000014261	TARS1	3utr	AGAAC	0	0	0	0	0	0	0	0.236673
20:40310699	20	40310699	-	protein_coding	ENSBTAG00000014261	TARS1	CDS	AGATC	0	0	0	0	0	0	0	0.204095
20:40312421	20	40312421	-	protein_coding	ENSBTAG00000014261	TARS1	CDS	TGATG	0	0	0	0	0	0	0	0.154801
20:40315356	20	40315356	-	protein_coding	ENSBTAG00000014261	TARS1	CDS	AGATG	0	0	0	0	0	0	0	0.32089
20:40318762	20	40318762	-	protein_coding	ENSBTAG00000014261	TARS1	CDS	AGAGA	0	0	0	0	0	0	0	0.29024
20:40319632	20	40319632	-	protein_coding	ENSBTAG00000014261	TARS1	CDS	AGATC	0	0	0	0	0	0	0	0.239913
20:40320695	20	40320695	-	protein_coding	ENSBTAG00000014261	TARS1	CDS	AGAAG	0	0	0	0	0	0	0	0.202468
20:40332869	20	40332869	-	protein_coding	ENSBTAG00000014261	TARS1	CDS	CGAGG	0	0	0	0	0	0	0	0.223207
20:40335454	20	40335454	-	None	None			None	0	0	0	0	0	0	0	0.11119
20:41336347	20	41336347	-	None	None			None	0	0	0	0	0	0	0	0.130128
20:55909244	20	55909244	-	protein_coding	ENSBTAG00000048565	BASP1	3utr	TGAAA	0	0	0	0	0	0	0	0.196124
20:55909408	20	55909408	-	protein_coding	ENSBTAG00000048565	BASP1	3utr	AGATC	0	0	0	0	0	0	0	0.385069
20:55909552	20	55909552	-	protein_coding	ENSBTAG00000048565	BASP1	3utr	GGAAG	0	0	0	0	0	0	0	0.244876
20:55910184	20	55910184	-	protein_coding	ENSBTAG00000048565	BASP1	CDS	AGAAG	0	0	0	0	0	0	0	0.236512
20:62982987	20	62982987	-	protein_coding	ENSBTAG00000017889	CCT5	CDS	TGAAA	0	0	0	0	0	0	0	0.172546
20:62983986	20	62983986	-	protein_coding	ENSBTAG00000017889	CCT5	CDS	AGATG	0	0	0	0	0	0	0	0.108596
20:62984048	20	62984048	-	protein_coding	ENSBTAG00000017889	CCT5	CDS	GGATG	0	0	0	0	0	0	0	0.146562
20:62988819	20	62988819	-	protein_coding	ENSBTAG00000017889	CCT5	CDS	CGAGC	0	0	0	0	0	0	0	0.146722
20:64231576	20	64231576	-	None	None			None	0	0	0	0	0	0	0	0.200816
20:64231625	20	64231625	-	None	None			None	0	0	0	0	0	0	0	0.205383
20:64231666	20	64231666	-	None	None			None	0	0	0	0	0	0	0	0.179757
20:64231703	20	64231703	-	None	None			None	0	0	0	0	0	0	0	0.135534
20:64231714	20	64231714	-	None	None			None	0	0	0	0	0	0	0	0.196747
20:64350806	20	64350806	-	snoRNA	ENSBTAG00000063407	U3		AGAGA	0	0	0	0	0	0	0	0.143
20:64350809	20	64350809	-	snoRNA	ENSBTAG00000063407	U3		GGAAG	0	0	0	0	0	0	0	0.141849
20:70839186	20	70839186	-	protein_coding	ENSBTAG00000009914	NDUFS6	3utr	GGACT	0	0	0	0	0	0	0	0.408399
20:71784421	20	71784421	-	protein_coding	ENSBTAG00000046493	PDCD6	CDS	CGACT	0	0	0	0	0	0	0	0.249899
20:71795559	20	71795559	-	protein_coding	ENSBTAG00000046493	PDCD6	CDS	TGATA	0	0	0	0	0	0	0	0.333249
20:71804814	20	71804814	-	protein_coding	ENSBTAG00000046019	SDHA	CDS	AGACT	0	0	0	0	0	0	0	0.110956
20:71804842	20	71804842	-	protein_coding	ENSBTAG00000046019	SDHA	CDS	AGACC	0	0	0	0	0	0	0	0.149127
20:71807092	20	71807092	-	protein_coding	ENSBTAG00000046019	SDHA	CDS	GGAGA	0	0	0	0	0	0	0	0.238126
20:71816564	20	71816564	-	protein_coding	ENSBTAG00000046019	SDHA	CDS	AGATC	0	0	0	0	0	0	0	0.142693
20:71816898	20	71816898	-	protein_coding	ENSBTAG00000046019	SDHA	CDS	GGACA	0	0	0	0	0	0	0	1.45084
20:71819998	20	71819998	-	protein_coding	ENSBTAG00000046019	SDHA	CDS	TGATG	0	0	0	0	0	0	0	0.144082
21:70929	21	70929	-	protein_coding	ENSBTAG00000001219		CDS	CGATG	0	0	0	0.0526896	0	0	0.026594	0.211127
21:70986	21	70986	-	protein_coding	ENSBTAG00000001219		CDS	AGAAG	0	0	0	0	0	0	0	0.210128
21:655287	21	655287	-	None	None			None	0	0	0	0	0	0	0	0.14656
21:2304828	21	2304828	-	protein_coding	ENSBTAG00000002487	UBE3A	CDS	GGATT	0	0	0	0	0	0	0	0.424305
21:2315509	21	2315509	-	protein_coding	ENSBTAG00000002487	UBE3A	CDS	TGATG	0	0	0	0	0	0	0	0.432918
21:2318194	21	2318194	-	protein_coding	ENSBTAG00000002487	UBE3A	CDS	AGATA	0	0	0	0	0	0	0	0.298274
21:2326225	21	2326225	-	protein_coding	ENSBTAG00000002487	UBE3A	CDS	TGATG	0	0	0	0	0	0	0	0.421114
21:2326394	21	2326394	-	protein_coding	ENSBTAG00000002487	UBE3A	CDS	TGACA	0	0	0	0	0	0	0	1.10491
21:2326486	21	2326486	-	protein_coding	ENSBTAG00000002487	UBE3A	CDS	AGAGT	0	0	0	0	0	0	0	0.530698
21:2326765	21	2326765	-	protein_coding	ENSBTAG00000002487	UBE3A	CDS	TGACT	0	0	0	0	0	0	0	1.09607
21:3228254	21	3228254	-	None	None			None	0	0	0	0	0	0	0	0.111203
21:14046353	21	14046353	-	protein_coding	ENSBTAG00000017776	CHD2	3utr	TGACA	0	0	0	0	0	0	0	0.889718
21:20475882	21	20475882	-	protein_coding	ENSBTAG00000003300	MFGE8	CDS	TGAAC	0	0	0	0	0	0	0	0.221641
21:22107222	21	22107222	-	None	None			None	0	0	0	0	0	0	0	0.367578
21:22108363	21	22108363	-	protein_coding	ENSBTAG00000013060	IQGAP1	3utr	AGATT	0	0	0	0	0	0	0	0.262331
21:22125097	21	22125097	-	protein_coding	ENSBTAG00000013060	IQGAP1	CDS	AGATT	0.0678058	0.07918	0	0	0	0	0	0.405778
21:22159806	21	22159806	-	protein_coding	ENSBTAG00000013060	IQGAP1	CDS	AGAAT	0	0	0	0	0	0	0	0.478129
21:22841441	21	22841441	-	protein_coding	ENSBTAG00000000622	RPS17	CDS	GGAGA	0	0	0	0	0	0	0.0987657	0.100517
21:25201562	21	25201562	-	protein_coding	ENSBTAG00000010992	CTSH	3utr	GGACA	0	0	0	0	0	0	0	2.17494
21:25215670	21	25215670	-	protein_coding	ENSBTAG00000010992	CTSH	CDS	TGAGC	0	0	0	0	0	0	0	0.624196
21:28410753	21	28410753	-	protein_coding	ENSBTAG00000015398	TJP1	CDS	CGATC	0	0	0	0	0	0	0	0.14511
21:28413067	21	28413067	-	protein_coding	ENSBTAG00000015398	TJP1	CDS	GGAGC	0	0	0	0	0	0	0	0.411092
21:28419001	21	28419001	-	protein_coding	ENSBTAG00000015398	TJP1	CDS	AGATC	0	0	0	0	0	0	0	0.21484
21:28419008	21	28419008	-	protein_coding	ENSBTAG00000015398	TJP1	CDS	AGATA	0	0	0	0	0	0	0	0.154845
21:28457429	21	28457429	-	protein_coding	ENSBTAG00000015398	TJP1	CDS	GGACA	0	0	0	0	0	0	0	1.97486
21:33024600	21	33024600	-	rRNA	ENSBTAG00000058130	5S_rRNA		TGATC	0	0	0	0	0	0	0	0.129418
21:33546403	21	33546403	-	protein_coding	ENSBTAG00000021021	C21H15orf39	CDS	GGACT	0	0	0	0	0	0	0	0.916373
21:34264188	21	34264188	-	None	None			None	0	0	0	0	0	0	0	0.304947
21:34264239	21	34264239	-	None	None			None	0	0	0	0	0	0.0816242	0	0.289652
21:34265443	21	34265443	-	None	None			None	0	0	0	0	0	0	0	0.242425
21:34265726	21	34265726	-	None	None			None	0	0	0	0	0	0.080958	0	0.207777
21:34266469	21	34266469	-	None	None			None	0	0	0	0	0	0	0	0.289546
21:34267681	21	34267681	-	None	None			None	0	0	0	0	0	0	0	0.106534
21:34267842	21	34267842	-	None	None			None	0	0	0	0	0	0	0	0.150802
21:34267886	21	34267886	-	None	None			None	0	0	0	0	0	0	0.0831884	0.183451
21:34267892	21	34267892	-	None	None			None	0	0	0	0	0	0	0	0.100086
21:34268416	21	34268416	-	None	None			None	0	0	0	0	0	0	0	0.230376
21:34268664	21	34268664	-	None	None			None	0	0	0	0	0	0	0	0.164321
21:34268666	21	34268666	-	None	None			None	0	0	0	0	0	0	0	0.20505
21:34268675	21	34268675	-	None	None			None	0	0	0	0	0	0	0.0747352	0.127581
21:41709754	21	41709754	-	protein_coding	ENSBTAG00000032477	HECTD1	CDS	TGAAT	0	0	0	0	0	0	0	0.602977
21:41731395	21	41731395	-	protein_coding	ENSBTAG00000032477	HECTD1	CDS	GAAGT	0	0	0	0	0	0	0	6.1201
21:41756326	21	41756326	-	protein_coding	ENSBTAG00000032477	HECTD1	CDS	AGACT	0	0	0	0	0	0	0	0.903988
21:44882584	21	44882584	-	protein_coding	ENSBTAG00000013981	SPTSSA	3utr	AGATT	0	0	0	0	0	0	0	0.214286
21:44882667	21	44882667	-	protein_coding	ENSBTAG00000013981	SPTSSA	3utr	TGAAT	0	0	0	0	0	0	0	0.130423
21:44882675	21	44882675	-	protein_coding	ENSBTAG00000013981	SPTSSA	3utr	TGATG	0	0	0	0	0	0	0	0.201248
21:44882855	21	44882855	-	protein_coding	ENSBTAG00000013981	SPTSSA	3utr	TGATG	0	0	0	0	0	0	0	0.164391
21:44883036	21	44883036	-	protein_coding	ENSBTAG00000013981	SPTSSA	3utr	AGACT	0	0	0	0	0	0	0	0.342924
21:44883277	21	44883277	-	protein_coding	ENSBTAG00000013981	SPTSSA	3utr	TGACT	0	0	0	0	0	0	0	0.260644
21:44883485	21	44883485	-	protein_coding	ENSBTAG00000013981	SPTSSA	3utr	AGATG	0	0	0	0	0	0	0	0.250787
21:44999400	21	44999400	-	protein_coding	ENSBTAG00000012873	SNX6	3utr	TGACA	0	0	0	0	0	0	0	0.547361
21:45029893	21	45029893	-	protein_coding	ENSBTAG00000012873	SNX6	CDS	AGACG	0	0	0	0	0	0	0	0.455959
21:54849055	21	54849055	-	protein_coding	ENSBTAG00000002610	FKBP3	CDS	AGATG	0	0	0	0	0	0	0	0.531201
21:56210651	21	56210651	-	protein_coding	ENSBTAG00000005040	PPP4R3A	3utr	AGATT	0	0	0	0	0	0	0	0.459571
21:56211148	21	56211148	-	protein_coding	ENSBTAG00000005040	PPP4R3A	3utr	TGACT	0	0	0	0	0	0	0	0.504311
21:56245299	21	56245299	-	protein_coding	ENSBTAG00000005040	PPP4R3A	5utr	AGATG	0	0	0	0	0	0	0	0.473843
21:59628013	21	59628013	-	protein_coding	ENSBTAG00000066810		intron	None	0	0	0	0	0	0	0	0.784676
21:60400765	21	60400765	-	scaRNA	ENSBTAG00000044659	SCARNA13		CGACA	0	0	0	0	0	0	0.01603	0.18707
21:60400907	21	60400907	-	scaRNA	ENSBTAG00000044659	SCARNA13		AGACT	0	0	0	0	0	0	0.0783312	0.104133
21:65094201	21	65094201	-	protein_coding	ENSBTAG00000009294	DEGS2	CDS	GGACG	0	0	0	0	0	0	0	0.620839
21:65238674	21	65238674	-	protein_coding	ENSBTAG00000004679	WARS1	3utr	AGACG	0	0	0	0	0	0	0	0.717477
21:65239148	21	65239148	-	protein_coding	ENSBTAG00000004679	WARS1	3utr	AGATG	0	0	0	0	0	0	0	0.103796
21:65246850	21	65246850	-	protein_coding	ENSBTAG00000004679	WARS1	CDS	TGACG	0	0	0	0	0	0	0	0.182304
21:66939626	21	66939626	-	protein_coding	ENSBTAG00000006270	HSP90AA1	3utr	AGATG	0	0	0	0	0	0	0.0914608	0.121649
21:66941387	21	66941387	-	protein_coding	ENSBTAG00000006270	HSP90AA1	CDS	AGAAG	0	0	0	0	0	0	0	0.119179
21:66941862	21	66941862	-	protein_coding	ENSBTAG00000006270	HSP90AA1	CDS	AGAAG	0	0	0	0	0	0	0	0.127069
21:66942766	21	66942766	-	protein_coding	ENSBTAG00000006270	HSP90AA1	CDS	GGAGT	0	0	0	0	0	0	0	0.210074
21:66942797	21	66942797	-	protein_coding	ENSBTAG00000006270	HSP90AA1	CDS	GGACC	0	0	0	0	0	0	0	0.165104
21:66942851	21	66942851	-	protein_coding	ENSBTAG00000006270	HSP90AA1	CDS	AGATC	0	0	0	0	0	0	0	0.130622
21:66942854	21	66942854	-	protein_coding	ENSBTAG00000006270	HSP90AA1	CDS	AGAAG	0	0	0	0	0	0	0	0.109686
21:66942901	21	66942901	-	protein_coding	ENSBTAG00000006270	HSP90AA1	CDS	AGATG	0	0	0	0	0	0	0	0.109313
21:66942922	21	66942922	-	protein_coding	ENSBTAG00000006270	HSP90AA1	CDS	CGAGA	0	0	0	0	0	0	0	0.21395
21:66942940	21	66942940	-	protein_coding	ENSBTAG00000006270	HSP90AA1	CDS	GGAGT	0	0	0	0	0	0	0	0.102089
21:66942946	21	66942946	-	protein_coding	ENSBTAG00000006270	HSP90AA1	CDS	AGAAA	0	0	0	0	0	0	0	0.206662
21:66943012	21	66943012	-	protein_coding	ENSBTAG00000006270	HSP90AA1	CDS	TGATA	0	0	0	0	0	0	0	0.129202
21:66943403	21	66943403	-	protein_coding	ENSBTAG00000006270	HSP90AA1	CDS	AGAAG	0.097651	0	0	0	0	0	0	0.115978
21:67624046	21	67624046	-	protein_coding	ENSBTAG00000016456	CDC42BPB	3utr	GGACA	0	0	0	0	0	0	0	5.43341
21:67630974	21	67630974	-	protein_coding	ENSBTAG00000016456	CDC42BPB	CDS	GGACA	0	0	0	0	0	0	0	5.43341
21:68158084	21	68158084	-	protein_coding	ENSBTAG00000035998	CKB	3utr	TGAAA	0	0	0	0	0	0	0	0.151454
21:68158144	21	68158144	-	protein_coding	ENSBTAG00000035998	CKB	3utr	AGAGA	0	0	0	0	0	0	0	0.148529
21:68158331	21	68158331	-	protein_coding	ENSBTAG00000035998	CKB	CDS	CGAGA	0	0	0	0	0	0	0	0.218152
21:68158935	21	68158935	-	protein_coding	ENSBTAG00000035998	CKB	CDS	TGAAG	0	0	0	0	0	0	0	0.185436
21:68160415	21	68160415	-	protein_coding	ENSBTAG00000035998	CKB	CDS	CGAGC	0	0	0	0	0	0	0	0.176558
21:68161265	21	68161265	-	protein_coding	ENSBTAG00000035998	CKB	5utr	AGACG	0	0	0	0	0	0	0	0.122496
21:68460889	21	68460889	-	protein_coding	ENSBTAG00000026886	ATP5MJ	3utr	TGAGA	0	0	0	0	0	0	0	0.161785
21:68462513	21	68462513	-	protein_coding	ENSBTAG00000026886	ATP5MJ	CDS	AGAGT	0	0	0	0	0	0	0	0.149976
21:68466172	21	68466172	-	protein_coding	ENSBTAG00000026886	ATP5MJ	5utr	TGAGT	0	0	0	0	0	0	0	0.151937
21:69147751	21	69147751	-	None	None			None	0	0	0	0	0	0	0	0.135487
21:69148218	21	69148218	-	None	None			None	0	0	0	0	0	0	0	0.911722
21:69148599	21	69148599	-	None	None			None	0	0	0	0	0	0	0	0.101377
21:69148629	21	69148629	-	None	None			None	0	0	0	0	0	0	0.0914332	0.109676
21:69148698	21	69148698	-	None	None			None	0	0	0	0	0	0	0	0.256861
21:69148758	21	69148758	-	None	None			None	0	0	0	0	0	0	0	0.100825
21:69148961	21	69148961	-	None	None			None	0	0	0	0	0	0	0	0.176201
21:69149125	21	69149125	-	None	None			None	0	0	0	0	0	0	0	0.169107
21:69149200	21	69149200	-	None	None			None	0	0	0	0	0	0	0	0.143801
21:69149202	21	69149202	-	None	None			None	0	0	0	0	0	0	0	0.103587
21:69149250	21	69149250	-	None	None			None	0	0	0	0	0	0	0	0.183657
21:69149253	21	69149253	-	None	None			None	0	0	0	0	0	0	0	0.12583
21:69149304	21	69149304	-	None	None			None	0	0	0	0	0	0	0	1.44355
21:69149482	21	69149482	-	None	None			None	0	0	0	0	0	0	0	0.133159
21:69149653	21	69149653	-	None	None			None	0	0	0	0	0	0	0	0.204365
21:69149923	21	69149923	-	None	None			None	0	0	0	0	0	0	0	0.12006
21:69149954	21	69149954	-	None	None			None	0	0	0	0	0	0	0	0.146054
21:69150125	21	69150125	-	None	None			None	0	0	0	0	0	0	0	0.169782
21:69150243	21	69150243	-	None	None			None	0	0	0	0	0	0	0	0.223875
21:69150298	21	69150298	-	None	None			None	0	0	0	0	0	0	0.0810699	0.127078
21:69151182	21	69151182	-	None	None			None	0	0	0	0	0	0	0	2.9175
21:69151224	21	69151224	-	None	None			None	0	0	0	0	0	0	0	0.211247
21:69151287	21	69151287	-	None	None			None	0	0	0	0	0	0	0	0.114053
21:69151308	21	69151308	-	None	None			None	0	0	0	0	0	0	0	0.181424
21:69151373	21	69151373	-	None	None			None	0	0	0	0	0	0	0	0.162936
21:69151375	21	69151375	-	None	None			None	0	0	0	0	0	0	0	0.129791
21:69151542	21	69151542	-	None	None			None	0	0	0	0	0	0	0	4.29556
21:69151917	21	69151917	-	None	None			None	0	0	0	0	0	0	0.0734614	0.189468
21:69152420	21	69152420	-	None	None			None	0	0	0	0	0	0	0	0.104485
21:69152651	21	69152651	-	None	None			None	0	0	0	0	0	0	0	0.139475
21:69230480	21	69230480	-	protein_coding	ENSBTAG00000017636	AKT1	3utr	GGACT	0	0	0	0	0	0	0	0.573961
22:450554	22	450554	-	protein_coding	ENSBTAG00000049505		intron	None	0	0	0	0	0	0	0	0.182406
22:452132	22	452132	-	protein_coding	ENSBTAG00000049505		intron	None	0	0	0	0	0	0	0	0.432184
22:1786270	22	1786270	-	protein_coding	ENSBTAG00000018227	SLC4A7	CDS	AGATG	0	0	0	0	0	0	0	0.688934
22:6930521	22	6930521	-	protein_coding	ENSBTAG00000019526	CMTM6	3utr	AGAGA	0	0	0	0	0	0	0	0.385873
22:6930648	22	6930648	-	protein_coding	ENSBTAG00000019526	CMTM6	3utr	AGAGA	0	0	0	0	0	0	0	0.308631
22:6931445	22	6931445	-	protein_coding	ENSBTAG00000019526	CMTM6	3utr	AGATG	0	0	0	0	0	0	0	0.373468
22:6941442	22	6941442	-	protein_coding	ENSBTAG00000019526	CMTM6	CDS	CGACA	0	0	0	0	0	0	0	0.181707
22:7405579	22	7405579	-	protein_coding	ENSBTAG00000015254	GLB1	CDS	GGACG	0	0	0	0	0	0	0	1.02555
22:7652369	22	7652369	-	protein_coding	ENSBTAG00000003968	UBP1	CDS	AGATG	0	0	0	0	0	0	0	0.350935
22:7832620	22	7832620	-	protein_coding	ENSBTAG00000011333	CLASP2	CDS	AGATG	0	0	0	0	0	0	0	0.76063
22:11586243	22	11586243	-	protein_coding	ENSBTAG00000018283	ACAA1	CDS	AGAGA	0	0	0	0	0	0	0	0.342215
22:13636619	22	13636619	-	protein_coding	ENSBTAG00000047441	HSPD1	CDS	AGATG	0	0	0	0	0	0	0	0.205559
22:13637150	22	13637150	-	protein_coding	ENSBTAG00000047441	HSPD1	CDS	AGATG	0	0	0	0	0	0	0	0.187056
22:14780245	22	14780245	-	None	None			None	0	0	0	0	0	0	0	0.948131
22:14780874	22	14780874	-	None	None			None	0	0	0	0	0	0	0	0.104047
22:14884533	22	14884533	-	protein_coding	ENSBTAG00000038640	HIGD1A	3utr	GGACT	0	0	0	0	0	0	0	0.557864
22:17130533	22	17130533	-	protein_coding	ENSBTAG00000019193	SETD5	3utr	AGACC	0	0	0	0	0	0	0	0.683141
22:17132395	22	17132395	-	protein_coding	ENSBTAG00000019193	SETD5	CDS	AGACT	0	0	0	0	0	0	0	0.809627
22:21234225	22	21234225	-	None	None			None	0	0	0	0	0	0	0	0.369966
22:21240641	22	21240641	-	protein_coding	ENSBTAG00000012902	ARL8B	CDS	AGAGA	0	0	0	0	0	0	0	0.497446
22:28726177	22	28726177	-	None	None			None	0	0	0	0	0	0	0	0.891831
22:28727262	22	28727262	-	None	None			None	0	0	0	0	0	0	0	0.303885
22:28728204	22	28728204	-	protein_coding	ENSBTAG00000020481	GXYLT2	3utr	AGAGG	0	0	0	0	0	0	0	0.374951
22:28728548	22	28728548	-	protein_coding	ENSBTAG00000020481	GXYLT2	3utr	TGACA	0	0	0	0	0	0	0	0.889718
22:28728761	22	28728761	-	protein_coding	ENSBTAG00000020481	GXYLT2	CDS	AGACT	0	0	0	0	0	0	0	1.02194
22:28733708	22	28733708	-	protein_coding	ENSBTAG00000020481	GXYLT2	CDS	CGAGG	0	0	0	0	0	0	0	0.643185
22:29842459	22	29842459	-	lncRNA	ENSBTAG00000062129			AGACT	0	0	0	0	0	0	0	0.337823
22:32437210	22	32437210	-	protein_coding	ENSBTAG00000021506	ARL6IP5	3utr	AGACC	0	0	0	0	0	0	0	0.456909
22:43132379	22	43132379	-	protein_coding	ENSBTAG00000022004	FLNB	3utr	GAACT	0	0	0	0	0	0	0	0.376775
22:43132632	22	43132632	-	protein_coding	ENSBTAG00000022004	FLNB	3utr	TGAAA	0	0	0	0	0	0	0	0.144101
22:43133159	22	43133159	-	protein_coding	ENSBTAG00000022004	FLNB	3utr	TGACA	0	0	0	0	0	0	0	0.155155
22:43133321	22	43133321	-	protein_coding	ENSBTAG00000022004	FLNB	3utr	AGAAA	0	0	0	0	0	0	0	0.255749
22:43133323	22	43133323	-	protein_coding	ENSBTAG00000022004	FLNB	3utr	TGAGA	0	0	0	0	0	0	0	0.141994
22:43133344	22	43133344	-	protein_coding	ENSBTAG00000022004	FLNB	3utr	AGAGA	0	0	0	0	0	0	0	0.188712
22:43133426	22	43133426	-	protein_coding	ENSBTAG00000022004	FLNB	3utr	AGAAA	0	0	0	0	0	0	0	0.225269
22:43133526	22	43133526	-	protein_coding	ENSBTAG00000022004	FLNB	3utr	AGAAG	0	0	0	0	0	0	0	0.224596
22:43134850	22	43134850	-	protein_coding	ENSBTAG00000022004	FLNB	CDS	AGACG	0	0	0	0	0	0	0	0.142735
22:43136161	22	43136161	-	protein_coding	ENSBTAG00000022004	FLNB	CDS	TGATT	0	0	0	0	0	0	0	0.100768
22:43136304	22	43136304	-	protein_coding	ENSBTAG00000022004	FLNB	CDS	AGAAT	0	0	0	0	0	0	0	0.103564
22:43140697	22	43140697	-	protein_coding	ENSBTAG00000022004	FLNB	CDS	TGACG	0	0	0	0	0	0	0	0.123653
22:43143561	22	43143561	-	protein_coding	ENSBTAG00000022004	FLNB	CDS	AGATC	0	0	0	0	0	0	0	0.161114
22:43146338	22	43146338	-	protein_coding	ENSBTAG00000022004	FLNB	intron	None	0	0	0	0	0	0	0	0.642502
22:43152084	22	43152084	-	protein_coding	ENSBTAG00000022004	FLNB	CDS	AGAGT	0	0	0	0	0	0	0	0.130111
22:43152315	22	43152315	-	protein_coding	ENSBTAG00000022004	FLNB	CDS	GGACC	0	0	0	0	0	0	0	0.15209
22:43153324	22	43153324	-	protein_coding	ENSBTAG00000022004	FLNB	CDS	AGAAG	0	0	0	0	0	0	0	0.103522
22:43153372	22	43153372	-	protein_coding	ENSBTAG00000022004	FLNB	CDS	GGAGA	0	0	0	0	0	0	0	0.123704
22:43153920	22	43153920	-	protein_coding	ENSBTAG00000022004	FLNB	CDS	AGACG	0	0	0	0	0	0	0	0.24725
22:43154780	22	43154780	-	protein_coding	ENSBTAG00000022004	FLNB	CDS	AGATG	0	0	0	0	0	0	0	0.129977
22:43158933	22	43158933	-	protein_coding	ENSBTAG00000022004	FLNB	CDS	AGACG	0	0	0	0	0	0	0	0.23945
22:43162112	22	43162112	-	protein_coding	ENSBTAG00000022004	FLNB	intron	None	0	0	0	0	0	0	0	2.70144
22:43163085	22	43163085	-	protein_coding	ENSBTAG00000022004	FLNB	intron	None	0	0	0	0	0	0	0	0.502665
22:43166112	22	43166112	-	protein_coding	ENSBTAG00000022004	FLNB	CDS	AGACT	0	0	0	0	0	0	0	0.219872
22:43166117	22	43166117	-	protein_coding	ENSBTAG00000022004	FLNB	CDS	GGACA	0	0	0	0	0	0	0	0.218141
22:43167247	22	43167247	-	protein_coding	ENSBTAG00000022004	FLNB	CDS	AGATA	0	0	0	0	0	0	0	0.158033
22:43167278	22	43167278	-	protein_coding	ENSBTAG00000022004	FLNB	CDS	AGAGA	0	0	0	0	0	0	0	0.197263
22:43167297	22	43167297	-	protein_coding	ENSBTAG00000022004	FLNB	CDS	GGAGT	0	0	0	0	0	0	0	0.112106
22:43168520	22	43168520	-	protein_coding	ENSBTAG00000022004	FLNB	CDS	AGATC	0	0	0	0	0	0	0.0683642	0.139623
22:43168522	22	43168522	-	protein_coding	ENSBTAG00000022004	FLNB	CDS	AGAGA	0	0	0	0	0	0	0	0.143281
22:43174118	22	43174118	-	protein_coding	ENSBTAG00000022004	FLNB	CDS	AGATG	0	0	0	0	0	0	0	0.11536
22:43176446	22	43176446	-	protein_coding	ENSBTAG00000022004	FLNB	CDS	TGATG	0	0	0	0	0	0	0	0.180831
22:43176581	22	43176581	-	protein_coding	ENSBTAG00000022004	FLNB	CDS	AGACG	0	0	0	0	0	0	0	0.215573
22:43177620	22	43177620	-	protein_coding	ENSBTAG00000022004	FLNB	CDS	AGAAG	0	0	0	0	0	0	0	0.112749
22:43177648	22	43177648	-	protein_coding	ENSBTAG00000022004	FLNB	CDS	GTAGG	0	0	0	0	0	0	0	0.679293
22:43177656	22	43177656	-	protein_coding	ENSBTAG00000022004	FLNB	CDS	GGACA	0	0	0	0	0	0	0	0.162362
22:43177786	22	43177786	-	protein_coding	ENSBTAG00000022004	FLNB	CDS	AGAAC	0	0	0	0	0	0	0	0.172472
22:43177788	22	43177788	-	protein_coding	ENSBTAG00000022004	FLNB	CDS	CGAGA	0	0	0	0	0	0	0	0.235556
22:43177992	22	43177992	-	protein_coding	ENSBTAG00000022004	FLNB	CDS	AGAAG	0	0	0	0	0	0	0	0.1843
22:43178128	22	43178128	-	protein_coding	ENSBTAG00000022004	FLNB	CDS	GAACT	0	0	0	0	0	0	0	0.14736
22:43179718	22	43179718	-	protein_coding	ENSBTAG00000022004	FLNB	CDS	TGACG	0	0	0	0	0	0	0	0.114303
22:43179821	22	43179821	-	protein_coding	ENSBTAG00000022004	FLNB	CDS	GGAAG	0	0	0	0	0	0	0	0.122238
22:43179853	22	43179853	-	protein_coding	ENSBTAG00000022004	FLNB	CDS	GAAGC	0	0	0	0	0	0	0	0.679717
22:43179915	22	43179915	-	protein_coding	ENSBTAG00000022004	FLNB	CDS	AGAGT	0	0	0	0	0	0	0	0.109587
22:43187670	22	43187670	-	protein_coding	ENSBTAG00000022004	FLNB	CDS	TGATA	0	0	0	0	0	0	0	0.145383
22:43187697	22	43187697	-	protein_coding	ENSBTAG00000022004	FLNB	CDS	GGATT	0	0	0	0	0	0	0	0.108748
22:43188113	22	43188113	-	protein_coding	ENSBTAG00000022004	FLNB	CDS	GGACT	0	0	0	0	0	0	0	0.100494
22:43188575	22	43188575	-	protein_coding	ENSBTAG00000022004	FLNB	CDS	AGAGC	0	0	0	0	0	0	0	0.114584
22:43189214	22	43189214	-	protein_coding	ENSBTAG00000022004	FLNB	CDS	AGATA	0	0	0	0	0	0	0	0.145098
22:43191384	22	43191384	-	protein_coding	ENSBTAG00000022004	FLNB	CDS	AGATT	0	0	0	0	0	0	0	0.194056
22:43195774	22	43195774	-	protein_coding	ENSBTAG00000022004	FLNB	CDS	AAAGG	0	0	0	0	0	0	0	0.207313
22:43201391	22	43201391	-	protein_coding	ENSBTAG00000022004	FLNB	CDS	GAAGG	0	0	0	0	0	0	0	0.286602
22:43201392	22	43201392	-	protein_coding	ENSBTAG00000022004	FLNB	CDS	AGAAG	0	0	0	0	0	0	0	0.140841
22:43207246	22	43207246	-	protein_coding	ENSBTAG00000022004	FLNB	CDS	AGAAA	0	0	0	0	0	0	0	0.261058
22:43207356	22	43207356	-	protein_coding	ENSBTAG00000022004	FLNB	CDS	AGAAA	0	0	0	0	0	0	0	0.212873
22:43209847	22	43209847	-	protein_coding	ENSBTAG00000022004	FLNB	CDS	CGAGA	0	0	0	0	0	0	0	0.237062
22:43212144	22	43212144	-	protein_coding	ENSBTAG00000022004	FLNB	CDS	AGAAC	0	0	0	0	0	0	0	0.147114
22:43212191	22	43212191	-	protein_coding	ENSBTAG00000022004	FLNB	CDS	TGATG	0	0	0	0	0	0	0	0.118358
22:43264085	22	43264085	-	protein_coding	ENSBTAG00000022004	FLNB	intron	None	0	0	0	0	0	0	0	0.723247
22:43271815	22	43271815	-	protein_coding	ENSBTAG00000022004	FLNB	CDS	AGAAG	0	0	0	0	0	0	0	0.126652
22:43271847	22	43271847	-	protein_coding	ENSBTAG00000022004	FLNB	CDS	CGAGA	0	0	0	0	0	0	0	0.25219
22:43373903	22	43373903	-	protein_coding	ENSBTAG00000021164	SLMAP	CDS	AGATG	0	0	0	0	0	0	0	0.55749
22:48171783	22	48171783	-	protein_coding	ENSBTAG00000014549	GNL3	intron	None	0	0	0	0	0	0	0	0.138112
22:48171834	22	48171834	-	protein_coding	ENSBTAG00000014549	GNL3	intron	None	0	0	0	0	0	0	0	0.122771
22:49379929	22	49379929	-	protein_coding	ENSBTAG00000060215	MANF		AAAGT	0	0	0	0	0	0	0	4.83704
22:49380040	22	49380040	-	protein_coding	ENSBTAG00000060215	MANF		GGACT	0	0	0	0	0	0	0	0.743804
22:50516715	22	50516715	-	protein_coding	ENSBTAG00000011583	APEH	CDS	AGATG	0	0	0	0	0	0	0	0.531201
22:50616145	22	50616145	-	protein_coding	ENSBTAG00000011580	DAG1	3utr	GGATG	0	0	0	0	0	0	0	0.169099
22:50616446	22	50616446	-	protein_coding	ENSBTAG00000011580	DAG1	3utr	GGACA	0	0	0	0	0	0	0	1.34604
22:50616480	22	50616480	-	protein_coding	ENSBTAG00000011580	DAG1	3utr	TGACC	0	0	0	0	0	0	0	0.110884
22:50617405	22	50617405	-	protein_coding	ENSBTAG00000011580	DAG1	CDS	AGAAG	0	0	0	0	0	0	0	0.233314
22:50617515	22	50617515	-	protein_coding	ENSBTAG00000011580	DAG1	CDS	GGACG	0	0	0	0	0	0	0	0.135662
22:50618463	22	50618463	-	protein_coding	ENSBTAG00000011580	DAG1	CDS	TGACA	0	0	0	0	0	0	0	0.14312
22:50618571	22	50618571	-	protein_coding	ENSBTAG00000011580	DAG1	CDS	TGACA	0	0	0	0	0	0	0	0.542628
22:50618949	22	50618949	-	protein_coding	ENSBTAG00000011580	DAG1	CDS	GGACC	0	0	0	0	0	0	0	0.125193
22:51000842	22	51000842	-	protein_coding	ENSBTAG00000005488	ARIH2	3utr	GGATG	0	0	0	0	0	0	0	0.291824
22:53577453	22	53577453	-	protein_coding	ENSBTAG00000003501	SACM1L	CDS	TGATG	0	0	0	0	0	0	0	0.502665
22:56018913	22	56018913	-	snRNA	ENSBTAG00000043073	U6		ACAGA	0	0	0	0	0	0	0	86.584
22:57247456	22	57247456	-	None	None			None	0	0	0	0	0	0	0	0.252129
22:58329098	22	58329098	-	protein_coding	ENSBTAG00000004014	FBLN2	3utr	AGATC	0	0	0	0	0	0	0	0.189768
22:58329150	22	58329150	-	protein_coding	ENSBTAG00000004014	FBLN2	3utr	CGATG	0	0	0	0	0	0	0	0.105925
22:58329463	22	58329463	-	protein_coding	ENSBTAG00000004014	FBLN2	3utr	GGACA	0	0	0	0	0	0	0	3.2611
22:58332151	22	58332151	-	protein_coding	ENSBTAG00000004014	FBLN2	CDS	CGAGT	0	0	0	0	0	0	0	0.211925
22:58334104	22	58334104	-	protein_coding	ENSBTAG00000004014	FBLN2	CDS	TGACG	0	0	0	0	0	0	0	0.13017
22:58334984	22	58334984	-	protein_coding	ENSBTAG00000004014	FBLN2	CDS	AGATG	0	0	0	0	0	0	0	0.108596
22:58338153	22	58338153	-	protein_coding	ENSBTAG00000004014	FBLN2	CDS	AGATG	0	0	0	0	0	0	0	0.109034
22:58349186	22	58349186	-	protein_coding	ENSBTAG00000004014	FBLN2	CDS	AGAGC	0	0	0	0	0	0	0	0.114584
22:58376663	22	58376663	-	protein_coding	ENSBTAG00000004014	FBLN2	CDS	GGACG	0	0	0	0	0	0	0	0.845677
22:58377200	22	58377200	-	protein_coding	ENSBTAG00000004014	FBLN2	CDS	GGACT	0	0	0	0	0	0	0	0.699251
22:58377335	22	58377335	-	protein_coding	ENSBTAG00000004014	FBLN2	CDS	GGACG	0	0	0	0	0	0	0	0.160456
22:58377347	22	58377347	-	protein_coding	ENSBTAG00000004014	FBLN2	CDS	GAACT	0	0	0	0	0	0	0	0.745932
22:59024760	22	59024760	-	protein_coding	ENSBTAG00000053386	RAB43	CDS	GGACA	0	0	0	0	0	0	0	4.43777
23:1247755	23	1247755	-	None	None			None	0	0	0	0	0	0	0	0.234221
23:3041258	23	3041258	-	protein_coding	ENSBTAG00000018879	ZNF451		None	0	0	0	0	0	0	0	0.350935
23:7714009	23	7714009	-	protein_coding	ENSBTAG00000000428	BAK1	3utr	AGACT	0	0	0	0	0	0	0	0.475075
23:7714140	23	7714140	-	protein_coding	ENSBTAG00000000428	BAK1	3utr	GGACT	0	0	0	0	0	0	0	0.628286
23:8488515	23	8488515	-	protein_coding	ENSBTAG00000015598	RPS10	CDS	TGAAG	0	0	0	0	0	0	0	0.104041
23:8696576	23	8696576	-	protein_coding	ENSBTAG00000034493	ILRUN	CDS	GGACA	0	0	0	0	0	0	0	0.717209
23:9434521	23	9434521	-	protein_coding	ENSBTAG00000019495	TEAD3	3utr	GGACC	0	0	0	0	0	0	0	0.452834
23:9434663	23	9434663	-	protein_coding	ENSBTAG00000019495	TEAD3	CDS	AGACT	0	0	0	0	0	0	0	0.491159
23:9435698	23	9435698	-	protein_coding	ENSBTAG00000019495	TEAD3	CDS	AGACC	0	0	0	0	0	0	0	0.241449
23:10550183	23	10550183	-	protein_coding	ENSBTAG00000025617		CDS	AGAGG	0	0	0	0	0	0	0	0.119924
23:10550635	23	10550635	-	protein_coding	ENSBTAG00000025617		CDS	TGACA	0	0	0	0	0	0	0	0.208996
23:10550732	23	10550732	-	protein_coding	ENSBTAG00000025617		CDS	AGATC	0	0	0	0	0	0	0	0.461983
23:10772081	23	10772081	-	protein_coding	ENSBTAG00000002376	PPIL1	3utr	TGACT	0	0	0	0	0	0	0	1.07494
23:10890854	23	10890854	-	protein_coding	ENSBTAG00000033453	MTCH1	CDS	TGACC	0	0	0	0	0	0	0	0.110099
23:12420442	23	12420442	-	protein_coding	ENSBTAG00000000529	BTBD9	intron	None	0	0	0	0	0	0	0	0.462643
23:14992864	23	14992864	-	protein_coding	ENSBTAG00000005975	OARD1	3utr	TGACC	0.0564579	0	0	0	0	0	0	1.1207
23:21752028	23	21752028	-	rRNA	ENSBTAG00000051050	5S_rRNA		GGAAG	0	0	0	0	0	0	0	0.105246
23:24703065	23	24703065	-	protein_coding	ENSBTAG00000010721	MCM3	CDS	TGACA	0	0	0	0	0	0	0	0.428584
23:25404012	23	25404012	-	protein_coding	ENSBTAG00000003359	ELOVL5	CDS	TGACC	0	0.00741437	0	0.0146267	0	0	0	0.153479
23:27522485	23	27522485	-	protein_coding	ENSBTAG00000025441		CDS	CGACC	0.0904829	0.0744316	0.0355076	0.0943729	0.0933922	0.0233319	0	0.106243
23:27631445	23	27631445	-	protein_coding	ENSBTAG00000008837	CSNK2B	CDS	TGATT	0	0.0720068	0	0	0	0	0	0.11286
23:27662926	23	27662926	-	protein_coding	ENSBTAG00000019682	PRRC2A	CDS	GGACC	0	0	0	0	0	0	0	0.288577
23:27663677	23	27663677	-	protein_coding	ENSBTAG00000019682	PRRC2A	CDS	TGACC	0	0	0	0	0	0	0	0.252632
23:28180398	23	28180398	-	protein_coding	ENSBTAG00000010682	DDR1	CDS	GGACT	0	0	0	0	0	0	0	0.501527
23:28180908	23	28180908	-	protein_coding	ENSBTAG00000010682	DDR1	CDS	AGATG	0	0	0	0	0	0	0	0.294602
23:28297584	23	28297584	-	None	None			None	0	0	0	0	0	0	0	0.155298
23:28298012	23	28298012	-	None	None			None	0	0	0	0	0	0	0	0.144411
23:28298691	23	28298691	-	protein_coding	ENSBTAG00000006969	TUBB	CDS	AGAAT	0	0	0	0	0	0.0748091	0	0.144757
23:28299086	23	28299086	-	protein_coding	ENSBTAG00000006969	TUBB	CDS	TGACA	0	0	0	0	0	0	0	0.179166
23:28299221	23	28299221	-	protein_coding	ENSBTAG00000006969	TUBB	CDS	AGAGT	0	0	0	0	0	0	0	0.271426
23:28301628	23	28301628	-	protein_coding	ENSBTAG00000006969	TUBB	5utr	AGATT	0	0	0	0	0	0	0	0.142531
23:28395138	23	28395138	-	protein_coding	ENSBTAG00000006927	ABCF1	3utr	TGACC	0.0392927	0	0	0	0	0	0	0.22811
23:28667301	23	28667301	-	protein_coding	ENSBTAG00000002069		CDS	TGACC	0	0	0	0	0	0	0	0.179067
23:28713253	23	28713253	-	protein_coding	ENSBTAG00000002069		intron	None	0	0	0	0	0	0	0	0.476525
23:30101676	23	30101676	-	protein_coding	ENSBTAG00000057561		CDS	AGAAG	0	0	0	0	0	0	0	0.196936
23:30102547	23	30102547	-	protein_coding	ENSBTAG00000057561		CDS	CGAAG	0	0	0	0	0	0	0	0.132581
23:30102721	23	30102721	-	protein_coding	ENSBTAG00000057561		CDS	TGACT	0	0	0	0	0	0	0	0.237297
23:30102760	23	30102760	-	protein_coding	ENSBTAG00000057561		CDS	AGACT	0	0	0	0	0	0	0	0.181538
23:30232443	23	30232443	-	None	None			None	0	0	0	0	0	0	0	0.15696
23:30948530	23	30948530	-	None	None			None	0	0	0	0	0	0	0	0.110306
23:30965136	23	30965136	-	protein_coding	ENSBTAG00000069822			None	0	0	0	0	0	0	0	0.134713
23:30992115	23	30992115	-	protein_coding	ENSBTAG00000060438			None	0	0	0	0	0	0	0	0.159724
23:31106947	23	31106947	-	None	None			None	0	0	0	0	0	0	0.0767332	0.115217
23:31121589	23	31121589	-	miRNA	ENSBTAG00000050370	bta-mir-7857-2		None	0	0	0	0	0	0	0	0.135793
23:31145298	23	31145298	-	None	None			None	0	0	0	0	0	0	0.0683249	0.139056
23:31149572	23	31149572	-	None	None			None	0	0	0	0	0	0	0	0.235343
23:31328237	23	31328237	-	None	None			None	0	0	0	0	0	0	0	0.798365
23:31535293	23	31535293	-	None	None			None	0	0	0	0	0	0	0.0913327	0.143079
23:31712402	23	31712402	-	protein_coding	ENSBTAG00000061064	H2BC19	CDS	AGAAG	0	0	0	0	0	0	0	0.117589
23:31725432	23	31725432	-	protein_coding	ENSBTAG00000031774	H1-12	intron	None	0	0	0	0	0	0	0	0.142057
23:31757133	23	31757133	-	protein_coding	ENSBTAG00000031774	H1-12	intron	None	0	0	0	0	0	0	0	0.186929
23:31758490	23	31758490	-	protein_coding	ENSBTAG00000031774	H1-12	intron	None	0	0	0	0	0	0	0	0.319976
23:31765737	23	31765737	-	protein_coding	ENSBTAG00000031774	H1-12	intron	None	0	0	0	0	0	0	0.0969238	0.113005
23:31765953	23	31765953	-	protein_coding	ENSBTAG00000061064	H2BC19	CDS	AGAAG	0	0	0	0	0	0	0	0.135199
23:31778808	23	31778808	-	protein_coding	ENSBTAG00000062756	H2BC5	intron	None	0	0	0	0	0	0	0	0.260644
23:31779676	23	31779676	-	protein_coding	ENSBTAG00000062756	H2BC5	intron	None	0	0	0	0	0	0	0	0.405665
23:31779743	23	31779743	-	protein_coding	ENSBTAG00000062756	H2BC5	intron	None	0	0	0	0	0	0	0	0.160389
23:31794816	23	31794816	-	protein_coding	ENSBTAG00000062756	H2BC5	CDS	CGACA	0	0	0	0	0	0	0	0.162602
23:31795021	23	31795021	-	protein_coding	ENSBTAG00000062756	H2BC5	CDS	AGATG	0	0	0	0	0	0	0	0.169569
23:31847314	23	31847314	-	protein_coding	ENSBTAG00000060177	H4C3	CDS	AGACT	0.0842675	0.0552574	0.069882	0.0826486	0.0551125	0	0.0614811	0.117648
23:33183420	23	33183420	-	None	None			None	0	0	0	0	0	0	0	0.350935
23:41485761	23	41485761	-	protein_coding	ENSBTAG00000012938	JARID2	3utr	AGACT	0	0	0	0	0	0	0	0.314233
23:41491950	23	41491950	-	protein_coding	ENSBTAG00000012938	JARID2	CDS	AGATG	0.0529141	0.0239815	0	0	0	0	0	0.163158
23:41698473	23	41698473	-	protein_coding	ENSBTAG00000012938	JARID2	intron	None	0	0	0	0	0	0	0	0.450514
23:41702114	23	41702114	-	protein_coding	ENSBTAG00000012938	JARID2	intron	None	0	0	0	0	0	0	0	0.617237
23:41706002	23	41706002	-	protein_coding	ENSBTAG00000012938	JARID2	intron	None	0	0	0	0	0	0	0	3.04761
23:41711058	23	41711058	-	protein_coding	ENSBTAG00000012938	JARID2	intron	None	0	0	0	0	0	0	0	0.576267
23:41714430	23	41714430	-	protein_coding	ENSBTAG00000012938	JARID2	intron	None	0	0	0	0	0	0	0	0.217133
23:42932848	23	42932848	-	snRNA	ENSBTAG00000057550	U6		AGAGA	0	0	0	0	0	0	0	0.135385
23:45166660	23	45166660	-	protein_coding	ENSBTAG00000064679		CDS	AGAGG	0	0	0	0	0	0	0	0.693735
23:45406975	23	45406975	-	protein_coding	ENSBTAG00000005808	TMEM14C	3utr	AGACC	0	0	0	0	0	0	0	0.387299
23:47824249	23	47824249	-	protein_coding	ENSBTAG00000015106	DSP	3utr	TGACT	0	0	0	0	0	0	0	0.112469
23:47824607	23	47824607	-	protein_coding	ENSBTAG00000015106	DSP	3utr	GGATC	0	0	0	0	0	0	0	0.141151
23:47825391	23	47825391	-	protein_coding	ENSBTAG00000015106	DSP	CDS	GGATA	0	0	0	0	0	0	0	0.163341
23:47825548	23	47825548	-	protein_coding	ENSBTAG00000015106	DSP	CDS	AGATC	0	0	0	0	0	0	0	0.182053
23:47825700	23	47825700	-	protein_coding	ENSBTAG00000015106	DSP	CDS	TGATG	0	0	0	0	0	0	0	0.18517
23:47825770	23	47825770	-	protein_coding	ENSBTAG00000015106	DSP	CDS	AGAAC	0	0	0	0	0	0	0	0.238616
23:47826999	23	47826999	-	protein_coding	ENSBTAG00000015106	DSP	CDS	TGACA	0	0	0	0	0	0	0	0.668193
23:47827030	23	47827030	-	protein_coding	ENSBTAG00000015106	DSP	CDS	CGAAA	0	0	0	0	0	0	0	0.189473
23:47827047	23	47827047	-	protein_coding	ENSBTAG00000015106	DSP	CDS	GAACA	0	0	0	0	0	0	0	0.784567
23:47827254	23	47827254	-	protein_coding	ENSBTAG00000015106	DSP	CDS	GGACA	0	0	0	0	0	0	0	1.16637
23:47827578	23	47827578	-	protein_coding	ENSBTAG00000015106	DSP	CDS	GGACT	0	0	0	0	0	0	0	0.22815
23:47829163	23	47829163	-	protein_coding	ENSBTAG00000015106	DSP	CDS	AGATC	0	0	0	0	0	0	0	0.239913
23:47829487	23	47829487	-	protein_coding	ENSBTAG00000015106	DSP	CDS	GGACC	0	0	0	0	0	0	0	0.288577
23:47829787	23	47829787	-	protein_coding	ENSBTAG00000015106	DSP	CDS	GGACT	0	0	0	0	0	0	0	0.960272
23:47830066	23	47830066	-	protein_coding	ENSBTAG00000015106	DSP	CDS	AGATG	0	0	0	0	0	0	0	0.203602
23:47830712	23	47830712	-	protein_coding	ENSBTAG00000015106	DSP	CDS	AGACT	0	0	0	0	0	0	0	0.566985
23:47832354	23	47832354	-	protein_coding	ENSBTAG00000015106	DSP	CDS	AGATC	0	0	0	0	0	0	0	0.333039
23:47832373	23	47832373	-	protein_coding	ENSBTAG00000015106	DSP	CDS	AGATG	0	0	0	0	0	0	0	0.125602
23:47833044	23	47833044	-	protein_coding	ENSBTAG00000015106	DSP	CDS	AGAGG	0	0	0	0	0	0	0	0.1587
23:47836692	23	47836692	-	protein_coding	ENSBTAG00000015106	DSP	CDS	AGATA	0	0	0	0	0	0	0	0.34836
23:47836763	23	47836763	-	protein_coding	ENSBTAG00000015106	DSP	CDS	TGACC	0	0	0	0	0	0	0	0.149641
23:47836788	23	47836788	-	protein_coding	ENSBTAG00000015106	DSP	CDS	AGACT	0	0	0	0	0	0	0	0.196282
23:47838472	23	47838472	-	protein_coding	ENSBTAG00000015106	DSP	CDS	AGAAT	0	0	0	0	0	0	0	0.369966
23:47839298	23	47839298	-	protein_coding	ENSBTAG00000015106	DSP	CDS	AGATC	0	0	0	0	0	0	0	0.152704
23:47839954	23	47839954	-	protein_coding	ENSBTAG00000015106	DSP	CDS	CGACG	0	0	0	0	0	0	0	0.468801
23:47844610	23	47844610	-	protein_coding	ENSBTAG00000015106	DSP	CDS	AGATC	0	0	0	0	0	0	0	0.156338
23:47852722	23	47852722	-	protein_coding	ENSBTAG00000015106	DSP	CDS	AGATG	0	0	0	0	0	0	0	0.131098
23:47854585	23	47854585	-	protein_coding	ENSBTAG00000015106	DSP	CDS	AGATG	0	0	0	0	0	0	0	0.149321
23:47855994	23	47855994	-	protein_coding	ENSBTAG00000015106	DSP	CDS	AGAAC	0	0	0	0	0	0	0	0.328248
23:48050818	23	48050818	-	protein_coding	ENSBTAG00000005980	RREB1	3utr	AGACG	0	0	0	0	0	0	0	0.672306
23:48050966	23	48050966	-	protein_coding	ENSBTAG00000005980	RREB1	3utr	CGACT	0	0	0	0	0	0	0	0.783
23:48051173	23	48051173	-	protein_coding	ENSBTAG00000005980	RREB1	3utr	AGACG	0	0	0	0	0	0	0	0.283137
23:48053202	23	48053202	-	protein_coding	ENSBTAG00000005980	RREB1	CDS	GGACC	0	0	0	0	0	0	0	0.391998
23:48053242	23	48053242	-	protein_coding	ENSBTAG00000005980	RREB1	CDS	TGATG	0	0	0	0	0	0	0	0.421114
23:48064823	23	48064823	-	protein_coding	ENSBTAG00000005980	RREB1	CDS	GGACA	0	0	0	0	0	0	0	3.44212
23:48065121	23	48065121	-	protein_coding	ENSBTAG00000005980	RREB1	CDS	AGACC	0	0	0	0	0	0	0	0.350077
23:48067043	23	48067043	-	protein_coding	ENSBTAG00000005980	RREB1	CDS	GGACA	0	0	0	0	0	0	0	2.24735
23:48081120	23	48081120	-	protein_coding	ENSBTAG00000005980	RREB1	CDS	AGATG	0	0	0	0	0	0	0	0.385601
23:50090234	23	50090234	-	protein_coding	ENSBTAG00000002086	PRPF4B	CDS	AGATG	0	0	0	0	0	0	0	0.688934
24:441699	24	441699	-	protein_coding	ENSBTAG00000005916	ADNP2	CDS	AGACC	0	0	0	0	0	0	0	0.751011
24:4002413	24	4002413	-	protein_coding	ENSBTAG00000009841	CNDP2	3utr	GGATG	0	0	0	0	0	0	0	0.254504
24:10002672	24	10002672	-	None	None			None	0	0	0	0	0	0	0	0.577918
24:10851773	24	10851773	-	protein_coding	ENSBTAG00000014488	CDH7	intron	None	0	0	0	0	0	0	0	0.169664
24:21375976	24	21375976	-	protein_coding	ENSBTAG00000011206	GALNT1	3utr	TTAAT	0	0	0	0	0	0	0	5.51129
24:21376133	24	21376133	-	protein_coding	ENSBTAG00000011206	GALNT1	3utr	TGACA	0	0	0	0	0	0	0	0.351729
24:21376447	24	21376447	-	protein_coding	ENSBTAG00000011206	GALNT1	3utr	AGAGA	0	0	0	0	0	0	0	0.297272
24:21401973	24	21401973	-	protein_coding	ENSBTAG00000011206	GALNT1	CDS	AGACG	0	0	0	0	0	0	0	0.303406
24:21402031	24	21402031	-	protein_coding	ENSBTAG00000011206	GALNT1	CDS	TGATC	0	0	0	0	0	0	0	0.183121
24:21402104	24	21402104	-	protein_coding	ENSBTAG00000011206	GALNT1	CDS	AGACC	0	0	0	0	0	0	0	0.188781
24:25603402	24	25603402	-	protein_coding	ENSBTAG00000021923	DSG2	3utr	TGATG	0	0	0	0	0	0	0	0.169575
24:25603988	24	25603988	-	protein_coding	ENSBTAG00000021923	DSG2	3utr	AGACT	0	0	0	0	0	0	0	0.270001
24:25604188	24	25604188	-	protein_coding	ENSBTAG00000021923	DSG2	3utr	GGACA	0	0	0	0	0	0	0	0.984795
24:25604226	24	25604226	-	protein_coding	ENSBTAG00000021923	DSG2	3utr	AGACG	0	0	0	0	0	0	0	0.259489
24:25604383	24	25604383	-	protein_coding	ENSBTAG00000021923	DSG2	3utr	AGACT	0	0	0	0	0	0	0	0.243463
24:25604536	24	25604536	-	protein_coding	ENSBTAG00000021923	DSG2	3utr	GGACA	0	0	0	0	0	0	0	2.23809
24:25604549	24	25604549	-	protein_coding	ENSBTAG00000021923	DSG2	3utr	GGACT	0	0	0	0	0	0	0	0.464332
24:25604597	24	25604597	-	protein_coding	ENSBTAG00000021923	DSG2	3utr	AGAGC	0	0	0	0	0	0	0	0.206407
24:25604836	24	25604836	-	protein_coding	ENSBTAG00000021923	DSG2	CDS	AGACT	0	0	0	0	0	0	0	0.117648
24:25604876	24	25604876	-	protein_coding	ENSBTAG00000021923	DSG2	CDS	AGACT	0	0	0	0	0	0	0	0.325648
24:25605085	24	25605085	-	protein_coding	ENSBTAG00000021923	DSG2	CDS	AGACG	0	0	0	0	0	0	0	0.279452
24:25605484	24	25605484	-	protein_coding	ENSBTAG00000021923	DSG2	CDS	TGAGC	0	0	0	0	0	0	0	0.263228
24:25605522	24	25605522	-	protein_coding	ENSBTAG00000021923	DSG2	CDS	AGAGA	0	0	0	0	0	0	0	0.413013
24:25605609	24	25605609	-	protein_coding	ENSBTAG00000021923	DSG2	CDS	GGATT	0	0	0	0	0	0	0	0.317957
24:25605616	24	25605616	-	protein_coding	ENSBTAG00000021923	DSG2	CDS	TGACT	0	0	0	0	0	0	0	0.309463
24:25605642	24	25605642	-	protein_coding	ENSBTAG00000021923	DSG2	CDS	GGAGA	0	0	0	0	0	0	0	0.180362
24:25605718	24	25605718	-	protein_coding	ENSBTAG00000021923	DSG2	CDS	AGACT	0	0	0	0	0	0	0	0.620906
24:25607580	24	25607580	-	protein_coding	ENSBTAG00000021923	DSG2	CDS	GGACC	0	0	0	0	0	0	0	0.138985
24:25607622	24	25607622	-	protein_coding	ENSBTAG00000021923	DSG2	CDS	TTACT	0	0	0	0	0	0	0	2.31224
24:25610906	24	25610906	-	protein_coding	ENSBTAG00000021923	DSG2	CDS	AGATC	0	0	0	0	0	0	0	0.108581
24:25610968	24	25610968	-	protein_coding	ENSBTAG00000021923	DSG2	CDS	AGATA	0	0	0	0	0	0	0	0.175335
24:25614945	24	25614945	-	protein_coding	ENSBTAG00000021923	DSG2	CDS	AGATT	0	0	0	0	0	0	0	0.410261
24:25619097	24	25619097	-	protein_coding	ENSBTAG00000021923	DSG2	CDS	TGATG	0	0	0	0	0	0	0	0.237626
24:25619325	24	25619325	-	protein_coding	ENSBTAG00000021923	DSG2	CDS	AGACT	0	0	0	0	0	0	0	0.385004
24:25623198	24	25623198	-	protein_coding	ENSBTAG00000021923	DSG2	CDS	AGATG	0	0	0	0	0	0	0	0.226613
24:25623429	24	25623429	-	protein_coding	ENSBTAG00000021923	DSG2	CDS	AGATT	0	0	0	0	0	0	0	0.372553
24:25624632	24	25624632	-	protein_coding	ENSBTAG00000021923	DSG2	CDS	GGACA	0	0	0	0	0	0	0	0.787079
24:25624780	24	25624780	-	protein_coding	ENSBTAG00000021923	DSG2	CDS	TGATG	0	0	0	0	0	0	0	0.118358
24:25625640	24	25625640	-	protein_coding	ENSBTAG00000021923	DSG2	CDS	AGAGC	0	0	0	0	0	0	0	0.160495
24:25625643	24	25625643	-	protein_coding	ENSBTAG00000021923	DSG2	CDS	TGAAG	0	0	0	0	0	0	0	0.197996
24:25631359	24	25631359	-	protein_coding	ENSBTAG00000021923	DSG2	CDS	CGATT	0	0	0	0	0	0	0	0.112617
24:25668546	24	25668546	-	protein_coding	ENSBTAG00000039483	DSG3	CDS	AGACT	0	0	0	0	0	0	0	0.603749
24:34162223	24	34162223	-	protein_coding	ENSBTAG00000005734	GATA6	3utr	AGAAT	0	0	0	0	0	0	0.0917003	0.184887
24:34162505	24	34162505	-	protein_coding	ENSBTAG00000005734	GATA6	3utr	AGATA	0	0	0	0	0	0	0.0259046	0.129534
24:34163054	24	34163054	-	protein_coding	ENSBTAG00000005734	GATA6	3utr	GAATC	0	0	0	0	0	0	0	0.61364
24:34163294	24	34163294	-	protein_coding	ENSBTAG00000005734	GATA6	CDS	AGACG	0	0	0	0	0	0	0	0.14673
24:34164312	24	34164312	-	protein_coding	ENSBTAG00000005734	GATA6	intron	None	0	0	0	0	0	0	0	0.688934
24:34177771	24	34177771	-	protein_coding	ENSBTAG00000005734	GATA6	intron	None	0	0	0	0	0	0	0	1.94394
24:34182189	24	34182189	-	protein_coding	ENSBTAG00000005734	GATA6	CDS	GGAAA	0	0	0	0	0	0	0	0.121312
24:34182206	24	34182206	-	protein_coding	ENSBTAG00000005734	GATA6	CDS	AGAGG	0	0	0	0	0	0	0.0643409	0.187931
24:34183320	24	34183320	-	protein_coding	ENSBTAG00000005734	GATA6	CDS	GGACT	0	0	0	0	0	0	0	0.108863
24:34194238	24	34194238	-	protein_coding	ENSBTAG00000005734	GATA6	intron	None	0	0	0	0	0	0	0	0.118665
24:35606041	24	35606041	-	protein_coding	ENSBTAG00000001523	YES1	CDS	AGATT	0	0	0	0	0	0	0	0.254113
24:35606051	24	35606051	-	protein_coding	ENSBTAG00000001523	YES1	CDS	AGATG	0	0	0	0	0	0	0	0.275824
24:37140533	24	37140533	-	protein_coding	ENSBTAG00000012060	LPIN2	3utr	TGATG	0.0543272	0	0	0	0	0	0	0.322438
24:41673456	24	41673456	-	protein_coding	ENSBTAG00000009822	PPP4R1	CDS	AGATG	0.0886072	0	0	0	0	0	0	0.55749
24:45842189	24	45842189	-	protein_coding	ENSBTAG00000002507	ATP5F1A	CDS	TGAAA	0	0	0	0	0	0	0	0.166637
24:45843586	24	45843586	-	protein_coding	ENSBTAG00000002507	ATP5F1A	CDS	TGAAA	0	0	0	0	0	0	0	0.14834
24:45844332	24	45844332	-	protein_coding	ENSBTAG00000002507	ATP5F1A	CDS	GGACA	0	0	0	0	0	0	0	0.162362
24:45845229	24	45845229	-	protein_coding	ENSBTAG00000002507	ATP5F1A	CDS	TGAAA	0	0	0	0	0	0	0	0.140127
24:45845241	24	45845241	-	protein_coding	ENSBTAG00000002507	ATP5F1A	CDS	TGATG	0	0	0	0	0	0	0	0.151363
24:45845854	24	45845854	-	protein_coding	ENSBTAG00000002507	ATP5F1A	CDS	GGAAG	0	0	0	0	0	0	0	0.101955
24:45847796	24	45847796	-	protein_coding	ENSBTAG00000002507	ATP5F1A	CDS	AGAGT	0	0	0	0	0	0	0	0.151145
24:45847875	24	45847875	-	protein_coding	ENSBTAG00000002507	ATP5F1A	CDS	AGACT	0	0	0	0	0	0	0	0.107527
24:45847916	24	45847916	-	protein_coding	ENSBTAG00000002507	ATP5F1A	CDS	AGAGC	0	0	0	0	0	0	0.05517	0.136524
24:45849176	24	45849176	-	protein_coding	ENSBTAG00000002507	ATP5F1A	CDS	AGAAG	0	0.0940407	0	0	0	0	0	0.125974
24:46532479	24	46532479	-	protein_coding	ENSBTAG00000007833	PIAS2	3utr	GGATT	0	0	0	0	0	0	0	0.524397
24:46597449	24	46597449	-	protein_coding	ENSBTAG00000007833	PIAS2	CDS	AGATA	0.097474	0.0641049	0	0	0	0	0	0.434873
24:48625425	24	48625425	-	protein_coding	ENSBTAG00000012441	SMAD7	CDS	CGATG	0	0	0	0	0	0	0	0.200565
24:48627013	24	48627013	-	protein_coding	ENSBTAG00000012441	SMAD7	CDS	GGACT	0	0	0	0	0	0	0	0.809369
24:49151072	24	49151072	-	protein_coding	ENSBTAG00000022902		CDS	AGAAG	0	0	0	0	0	0	0	0.142205
24:49153295	24	49153295	-	protein_coding	ENSBTAG00000022902		CDS	AGAGG	0.0510086	0.0932944	0	0	0	0.0553302	0.0257099	0.115201
24:49153573	24	49153573	-	snoRNA	ENSBTAG00000057305	SNORD58		GGACA	0	0	0	0	0	0	0	0.346504
24:54310389	24	54310389	-	protein_coding	ENSBTAG00000008158	CCDC68	5utr	AGACT	0	0	0	0	0	0	0	0.526545
24:55944284	24	55944284	-	protein_coding	ENSBTAG00000015731	TXNL1	CDS	AGAAG	0	0	0	0	0	0	0	0.299832
24:55946718	24	55946718	-	protein_coding	ENSBTAG00000015731	TXNL1	CDS	AGAAG	0	0	0	0	0	0	0	0.208369
24:55968404	24	55968404	-	protein_coding	ENSBTAG00000015731	TXNL1	CDS	TGATC	0	0	0	0	0	0	0	0.237016
24:56833566	24	56833566	-	protein_coding	ENSBTAG00000019271	NARS1	3utr	GGATT	0	0	0	0	0	0	0	0.125625
24:56833733	24	56833733	-	protein_coding	ENSBTAG00000019271	NARS1	3utr	TGACT	0	0	0	0	0	0	0	0.267606
24:56835234	24	56835234	-	protein_coding	ENSBTAG00000019271	NARS1	CDS	GGATA	0	0	0	0	0	0	0	0.184001
24:56835280	24	56835280	-	protein_coding	ENSBTAG00000019271	NARS1	CDS	TGATG	0	0	0	0	0	0	0	0.154801
24:56839808	24	56839808	-	protein_coding	ENSBTAG00000019271	NARS1	CDS	GGAGC	0	0	0	0	0	0	0	0.232986
24:56840342	24	56840342	-	protein_coding	ENSBTAG00000019271	NARS1	CDS	CCAGC	0	0	0	0	0	0	0	3.39091
24:56848443	24	56848443	-	protein_coding	ENSBTAG00000019271	NARS1	CDS	TAAGG	0	0	0	0	0	0	0	1.29917
24:56849885	24	56849885	-	protein_coding	ENSBTAG00000019271	NARS1	CDS	GGATG	0	0	0	0	0	0	0	0.178372
24:60627127	24	60627127	-	None	None			None	0	0	0	0	0	0	0	0.116605
24:62170630	24	62170630	-	None	None			None	0	0	0	0	0	0	0	1.10264
24:62243490	24	62243490	-	protein_coding	ENSBTAG00000063994		3utr	GGACA	0	0	0	0	0	0	0	1.63187
24:62243586	24	62243586	-	protein_coding	ENSBTAG00000063994		3utr	TGACT	0	0	0	0	0	0	0	0.20843
24:62250466	24	62250466	-	protein_coding	ENSBTAG00000063994		CDS	AGATG	0	0	0	0	0	0	0	0.25644
24:62258677	24	62258677	-	protein_coding	ENSBTAG00000063994		CDS	TGAGA	0	0	0	0	0	0	0	0.598572
24:62258780	24	62258780	-	protein_coding	ENSBTAG00000063994		CDS	GGACG	0	0	0	0	0	0	0	0.545893
25:244901	25	244901	-	protein_coding	ENSBTAG00000016568	LUC7L	intron	None	0	0	0	0	0	0	0	0.350935
25:246686	25	246686	-	protein_coding	ENSBTAG00000016568	LUC7L	intron	None	0	0	0	0	0	0	0	0.192367
25:250025	25	250025	-	protein_coding	ENSBTAG00000016568	LUC7L	intron	None	0	0	0	0	0	0	0	16.9899
25:252100	25	252100	-	protein_coding	ENSBTAG00000016568	LUC7L	intron	None	0	0	0	0	0	0	0	0.472559
25:252108	25	252108	-	protein_coding	ENSBTAG00000016568	LUC7L	intron	None	0	0	0	0	0	0	0	0.257141
25:254603	25	254603	-	protein_coding	ENSBTAG00000016568	LUC7L	CDS	AGAAA	0	0	0	0	0	0	0	0.289376
25:261355	25	261355	-	protein_coding	ENSBTAG00000016568	LUC7L	CDS	AGATG	0	0	0	0	0	0	0	0.103796
25:544548	25	544548	-	protein_coding	ENSBTAG00000002735	METTL26	CDS	AGATG	0	0	0	0	0	0	0	0.426046
25:1351306	25	1351306	-	protein_coding	ENSBTAG00000026415	MRPS34	CDS	AGACC	0	0	0	0	0	0	0	0.668059
25:1502903	25	1502903	-	None	None			None	0	0	0	0	0	0	0	0.477383
25:1503118	25	1503118	-	None	None			None	0	0	0	0	0	0	0	0.604459
25:1503315	25	1503315	-	None	None			None	0	0	0	0	0	0	0	0.407352
25:1744335	25	1744335	-	protein_coding	ENSBTAG00000009951	PGP	CDS	TGACT	0	0	0	0	0	0	0	0.769046
25:1744719	25	1744719	-	protein_coding	ENSBTAG00000009951	PGP	CDS	GGACA	0	0	0	0	0	0	0	2.27078
25:2288364	25	2288364	-	protein_coding	ENSBTAG00000012683	SRRM2	CDS	TGAGG	0	0	0	0	0	0	0	0.258592
25:2288397	25	2288397	-	protein_coding	ENSBTAG00000012683	SRRM2	CDS	TGACT	0	0	0	0	0	0	0	0.114286
25:2288568	25	2288568	-	protein_coding	ENSBTAG00000012683	SRRM2	CDS	AGAGG	0.0738771	0	0	0	0	0	0	0.1326
25:2288712	25	2288712	-	protein_coding	ENSBTAG00000012683	SRRM2	CDS	TGACC	0	0	0	0	0	0	0	0.165691
25:2290346	25	2290346	-	protein_coding	ENSBTAG00000012683	SRRM2	CDS	CGAAG	0	0	0	0	0	0	0	0.148896
25:2291652	25	2291652	-	protein_coding	ENSBTAG00000012683	SRRM2	CDS	AGAAC	0	0	0	0	0	0	0	0.228921
25:2292155	25	2292155	-	protein_coding	ENSBTAG00000012683	SRRM2	CDS	GAACT	0	0	0	0	0	0	0	0.991421
25:2292270	25	2292270	-	protein_coding	ENSBTAG00000012683	SRRM2	CDS	AGAAA	0	0	0	0	0	0	0	0.327808
25:2292715	25	2292715	-	protein_coding	ENSBTAG00000012683	SRRM2	CDS	TGAAA	0	0	0	0	0	0	0	0.312597
25:2293211	25	2293211	-	protein_coding	ENSBTAG00000012683	SRRM2	CDS	AGATC	0	0	0	0	0	0	0	0.254661
25:2294560	25	2294560	-	protein_coding	ENSBTAG00000012683	SRRM2	CDS	AGAGA	0	0	0	0	0	0	0	0.218515
25:2433276	25	2433276	-	protein_coding	ENSBTAG00000045901	CLDN6	3utr	TGATA	0	0	0	0	0	0	0	0.11314
25:3058598	25	3058598	-	protein_coding	ENSBTAG00000026403	CREBBP	CDS	GGACG	0	0	0	0	0	0	0	0.396001
25:3655550	25	3655550	-	protein_coding	ENSBTAG00000018938	CDIP1	3utr	GGACT	0	0	0	0	0	0	0	0.261354
25:3655702	25	3655702	-	protein_coding	ENSBTAG00000018938	CDIP1	3utr	GGACC	0	0	0	0	0	0	0	0.249794
25:3657890	25	3657890	-	protein_coding	ENSBTAG00000018938	CDIP1	5utr	GGAGC	0	0	0	0	0	0	0	0.167053
25:3745207	25	3745207	-	protein_coding	ENSBTAG00000026394	UBALD1	3utr	GGACC	0	0	0	0	0	0	0	0.555495
25:10226774	25	10226774	-	protein_coding	ENSBTAG00000005622	LITAF	3utr	TGAAA	0	0	0	0	0	0	0	0.332308
25:10226880	25	10226880	-	protein_coding	ENSBTAG00000005622	LITAF	3utr	GGATT	0	0	0	0	0	0	0	0.254148
25:10227807	25	10227807	-	protein_coding	ENSBTAG00000005622	LITAF	3utr	TGACT	0	0	0	0	0	0	0	0.652251
25:10235750	25	10235750	-	protein_coding	ENSBTAG00000005622	LITAF	CDS	AGACG	0	0	0	0	0	0	0	0.341049
25:10563362	25	10563362	-	protein_coding	ENSBTAG00000003577	GSPT1	CDS	AGAAG	0	0	0	0	0	0	0	0.282683
25:10569718	25	10569718	-	protein_coding	ENSBTAG00000003577	GSPT1	CDS	GGATA	0	0	0	0	0	0	0	0.176488
25:10572281	25	10572281	-	protein_coding	ENSBTAG00000003577	GSPT1	CDS	AGAGT	0	0	0	0	0	0	0	0.242425
25:16433621	25	16433621	-	protein_coding	ENSBTAG00000049516	ARL6IP1	3utr	TGACT	0	0	0	0	0	0	0	0.20843
25:16434921	25	16434921	-	protein_coding	ENSBTAG00000049516	ARL6IP1	CDS	GGACT	0	0	0	0	0	0	0	0.129254
25:16460120	25	16460120	-	protein_coding	ENSBTAG00000020735	SMG1	CDS	TGAAA	0	0	0	0	0	0	0	0.877046
25:16596395	25	16596395	-	None	None			None	0	0	0	0	0	0	0	0.426046
25:17101717	25	17101717	-	protein_coding	ENSBTAG00000002101	GDE1	3utr	AGATA	0	0	0	0	0	0	0	0.184948
25:17101908	25	17101908	-	protein_coding	ENSBTAG00000002101	GDE1	3utr	TGAGG	0	0	0	0	0	0	0	0.236024
25:17101937	25	17101937	-	protein_coding	ENSBTAG00000002101	GDE1	3utr	ACACA	0	0	0	0	0	0	0	4.98994
25:17102024	25	17102024	-	protein_coding	ENSBTAG00000002101	GDE1	CDS	TGACA	0	0	0	0	0	0	0	0.149982
25:17103355	25	17103355	-	protein_coding	ENSBTAG00000002101	GDE1	CDS	GGACT	0	0	0	0	0	0	0	0.129254
25:17103430	25	17103430	-	protein_coding	ENSBTAG00000002101	GDE1	CDS	GGACA	0	0	0	0	0	0	0	0.18366
25:17103510	25	17103510	-	protein_coding	ENSBTAG00000002101	GDE1	CDS	AGACC	0	0	0	0	0	0	0	0.11554
25:17103541	25	17103541	-	protein_coding	ENSBTAG00000002101	GDE1	CDS	AGATC	0	0	0	0	0	0	0	0.345481
25:17109080	25	17109080	-	protein_coding	ENSBTAG00000002101	GDE1	CDS	AGATC	0	0	0	0	0	0	0	0.189768
25:17110904	25	17110904	-	protein_coding	ENSBTAG00000002101	GDE1	CDS	TGAAC	0	0	0	0	0	0	0	0.235795
25:18452438	25	18452438	-	None	None			None	0	0	0	0	0	0	0	0.732423
25:19970580	25	19970580	-	None	None			None	0	0	0	0	0	0	0	0.119722
25:21153929	25	21153929	-	protein_coding	ENSBTAG00000002352	GGA2	3utr	AGATA	0	0	0	0	0	0	0	0.199667
25:21158908	25	21158908	-	protein_coding	ENSBTAG00000002352	GGA2	CDS	AGAAC	0	0	0	0	0	0	0	0.348395
25:21162241	25	21162241	-	protein_coding	ENSBTAG00000002352	GGA2	CDS	TGATG	0	0	0	0	0	0	0	0.149279
25:21167403	25	21167403	-	protein_coding	ENSBTAG00000002352	GGA2	CDS	TGATG	0	0	0	0	0	0	0	0.487075
25:21261127	25	21261127	-	protein_coding	ENSBTAG00000006391	NDUFAB1	CDS	CGAGG	0.0581296	0.0860508	0	0	0	0	0	0.189487
25:25627882	25	25627882	-	protein_coding	ENSBTAG00000010309	XPO6	CDS	TGATG	0.0754837	0	0	0	0	0	0	0.296523
25:25727413	25	25727413	-	None	None			None	0	0	0	0	0	0	0	0.334876
25:25978344	25	25978344	-	protein_coding	ENSBTAG00000032087	ATXN2L	CDS	GGAAG	0	0	0	0	0	0	0	0.175439
25:26015080	25	26015080	-	protein_coding	ENSBTAG00000006543	EIF3CL	CDS	AGACT	0	0	0	0	0	0	0	0.113398
25:26015436	25	26015436	-	protein_coding	ENSBTAG00000006543	EIF3CL	CDS	TGAGG	0	0	0	0	0	0	0	0.168318
25:26016547	25	26016547	-	protein_coding	ENSBTAG00000006543	EIF3CL	CDS	GGATG	0	0	0	0	0	0	0	0.140906
25:26024615	25	26024615	-	protein_coding	ENSBTAG00000006543	EIF3CL	CDS	AGACT	0	0	0	0	0	0	0	0.156965
25:26026143	25	26026143	-	protein_coding	ENSBTAG00000006543	EIF3CL	CDS	AGAAG	0	0	0	0	0	0	0	0.244954
25:26026688	25	26026688	-	protein_coding	ENSBTAG00000006543	EIF3CL	CDS	AGAGC	0	0	0	0	0	0	0	0.103341
25:26043459	25	26043459	-	protein_coding	ENSBTAG00000018000	CLN3	3utr	GGACT	0	0	0	0	0	0	0	0.652979
25:26202737	25	26202737	-	protein_coding	ENSBTAG00000012928	PPP4C	CDS	AGACT	0	0.0662954	0	0	0	0	0	0.221114
25:26212997	25	26212997	-	protein_coding	ENSBTAG00000012927	ALDOA	CDS	TGAAG	0	0	0	0	0	0	0	0.161563
25:26213003	25	26213003	-	protein_coding	ENSBTAG00000012927	ALDOA	CDS	AGAAC	0	0	0	0	0	0	0	0.127477
25:26215411	25	26215411	-	protein_coding	ENSBTAG00000012927	ALDOA	CDS	AGAAC	0	0	0	0	0	0	0	0.157558
25:26215655	25	26215655	-	protein_coding	ENSBTAG00000012927	ALDOA	CDS	TGACA	0	0	0	0	0	0.0920092	0	0.225816
25:26433393	25	26433393	-	protein_coding	ENSBTAG00000052323	MAZ	3utr	TGACC	0	0	0	0	0	0	0	0.128733
25:26595906	25	26595906	-	protein_coding	ENSBTAG00000039962	DCTPP1	CDS	AGACC	0	0	0	0	0	0	0	0.266397
25:26610577	25	26610577	-	pseudogene	ENSBTAG00000068996			GGACG	0	0	0	0	0	0	0	0.197307
25:26610693	25	26610693	-	pseudogene	ENSBTAG00000068996			TGACT	0	0	0	0	0	0	0	0.241306
25:26610753	25	26610753	-	pseudogene	ENSBTAG00000068996			AGATT	0	0	0	0	0	0	0	0.242607
25:26610818	25	26610818	-	pseudogene	ENSBTAG00000068996			GGACC	0	0	0	0	0	0	0	0.415503
25:26611338	25	26611338	-	pseudogene	ENSBTAG00000068996			GGACA	0	0	0	0	0	0	0	1.32639
25:26611914	25	26611914	-	pseudogene	ENSBTAG00000068996			GGATT	0	0	0	0	0	0	0	0.137413
25:26611989	25	26611989	-	pseudogene	ENSBTAG00000068996			TGATC	0	0	0	0	0	0	0	0.265166
25:27229132	25	27229132	-	protein_coding	ENSBTAG00000016973	PRSS8	3utr	GGACT	0	0	0	0	0	0	0	0.408399
25:27229291	25	27229291	-	protein_coding	ENSBTAG00000016973	PRSS8	3utr	AGACT	0	0	0	0	0	0	0	0.379761
25:27229339	25	27229339	-	protein_coding	ENSBTAG00000016973	PRSS8	3utr	GGACC	0	0	0	0	0	0	0	0.424317
25:27229451	25	27229451	-	protein_coding	ENSBTAG00000016973	PRSS8	3utr	GGACG	0	0	0	0	0	0	0	1.29535
25:27704458	25	27704458	-	protein_coding	ENSBTAG00000013081	PSPH	CDS	AGAAG	0	0	0	0	0	0	0	0.391295
25:27760884	25	27760884	-	protein_coding	ENSBTAG00000040295	CHCHD2	3utr	TGAAG	0	0	0	0	0	0	0	0.117595
25:27760911	25	27760911	-	protein_coding	ENSBTAG00000040295	CHCHD2	CDS	GGATT	0	0	0	0	0	0	0	0.182931
25:27763227	25	27763227	-	protein_coding	ENSBTAG00000040295	CHCHD2	CDS	GGAAG	0.0969345	0	0	0	0	0	0	0.115594
25:32791132	25	32791132	-	protein_coding	ENSBTAG00000009780	GTF2I	CDS	AGATA	0	0	0	0	0	0	0	0.460826
25:32804316	25	32804316	-	protein_coding	ENSBTAG00000009780	GTF2I	CDS	AGATG	0	0	0	0	0	0	0	0.309206
25:32805148	25	32805148	-	protein_coding	ENSBTAG00000009780	GTF2I	CDS	AGACT	0	0	0	0	0	0	0	0.243463
25:32830166	25	32830166	-	protein_coding	ENSBTAG00000009780	GTF2I	CDS	AGATC	0	0	0	0	0	0	0	0.290058
25:32833197	25	32833197	-	protein_coding	ENSBTAG00000009780	GTF2I	CDS	AGATG	0	0	0	0	0	0	0	0.350935
25:32837978	25	32837978	-	protein_coding	ENSBTAG00000009780	GTF2I	CDS	GGACT	0	0	0	0	0	0	0	0.226281
25:32840896	25	32840896	-	protein_coding	ENSBTAG00000009780	GTF2I	CDS	GGACT	0	0	0	0	0	0	0	0.31642
25:32863320	25	32863320	-	protein_coding	ENSBTAG00000009780	GTF2I	5utr	GGATC	0	0	0	0	0	0	0	0.141754
25:32972933	25	32972933	-	protein_coding	ENSBTAG00000006212	GTF2IRD1	CDS	AGAGG	0	0	0	0	0	0	0	0.522082
25:33197956	25	33197956	-	protein_coding	ENSBTAG00000047249	EIF4H	3utr	AGAAA	0	0	0	0	0	0	0	0.268739
25:33198012	25	33198012	-	protein_coding	ENSBTAG00000047249	EIF4H	3utr	TGACT	0	0	0	0	0	0	0	0.107208
25:33198052	25	33198052	-	protein_coding	ENSBTAG00000047249	EIF4H	3utr	AGAAC	0	0	0	0	0	0	0	0.22987
25:33198058	25	33198058	-	protein_coding	ENSBTAG00000047249	EIF4H	3utr	AGATT	0	0	0	0	0	0	0	0.161183
25:33198133	25	33198133	-	protein_coding	ENSBTAG00000047249	EIF4H	3utr	AGAAA	0	0	0	0	0	0	0	0.257836
25:33198171	25	33198171	-	protein_coding	ENSBTAG00000047249	EIF4H	3utr	AGATA	0	0	0	0	0	0	0	0.142893
25:33198324	25	33198324	-	protein_coding	ENSBTAG00000047249	EIF4H	3utr	AGACT	0.0626044	0.0698596	0	0.0605864	0	0	0.0614811	0.145644
25:33198576	25	33198576	-	protein_coding	ENSBTAG00000047249	EIF4H	3utr	TGAAT	0	0	0	0.0789444	0	0	0.0724454	0.216074
25:33204242	25	33204242	-	protein_coding	ENSBTAG00000047249	EIF4H	CDS	GGATT	0	0	0	0	0	0	0	0.116456
25:33206420	25	33206420	-	protein_coding	ENSBTAG00000047249	EIF4H	CDS	GGAGT	0	0	0	0	0	0	0	0.113354
25:33478015	25	33478015	-	protein_coding	ENSBTAG00000026278	CLDN4	3utr	AGAGG	0	0	0	0	0	0	0	0.128976
25:33478267	25	33478267	-	protein_coding	ENSBTAG00000026278	CLDN4	3utr	GGACC	0	0	0	0	0	0	0	0.275152
25:33478320	25	33478320	-	protein_coding	ENSBTAG00000026278	CLDN4	3utr	GGACA	0	0	0	0	0	0	0	3.44212
25:33478349	25	33478349	-	protein_coding	ENSBTAG00000026278	CLDN4	3utr	GGACA	0	0	0	0	0	0	0	6.01908
25:33478382	25	33478382	-	protein_coding	ENSBTAG00000026278	CLDN4	3utr	AGACT	0	0	0	0	0	0	0	1.09271
25:33478431	25	33478431	-	protein_coding	ENSBTAG00000026278	CLDN4	3utr	GGACA	0	0	0	0	0	0	0	9.70045
25:33478528	25	33478528	-	protein_coding	ENSBTAG00000026278	CLDN4	3utr	GGACT	0	0	0	0	0	0	0	0.848836
25:33478571	25	33478571	-	protein_coding	ENSBTAG00000026278	CLDN4	3utr	TGACT	0	0	0	0	0	0	0	0.879851
25:33478860	25	33478860	-	protein_coding	ENSBTAG00000026278	CLDN4	CDS	TGATC	0	0	0	0	0	0	0	0.103562
25:33478988	25	33478988	-	protein_coding	ENSBTAG00000026278	CLDN4	CDS	GGACC	0	0	0	0	0	0	0	0.114053
25:33479082	25	33479082	-	protein_coding	ENSBTAG00000026278	CLDN4	CDS	AGACC	0	0	0	0	0	0	0	0.102308
25:33479190	25	33479190	-	protein_coding	ENSBTAG00000026278	CLDN4	CDS	TGATG	0	0	0	0	0	0	0	0.251909
25:33878253	25	33878253	-	None	None			None	0	0	0	0	0	0	0	0.232575
25:33878662	25	33878662	-	None	None			None	0	0	0	0	0	0	0	0.546579
25:33879133	25	33879133	-	None	None			None	0	0	0	0	0	0	0	0.193441
25:33879880	25	33879880	-	None	None			None	0	0	0	0	0	0	0	0.22248
25:33880680	25	33880680	-	None	None			None	0	0	0	0	0	0	0	0.51776
25:33880756	25	33880756	-	None	None			None	0	0	0	0	0	0	0	0.296098
25:33903591	25	33903591	-	protein_coding	ENSBTAG00000000781	HIP1	CDS	AGAAT	0	0	0	0	0	0	0	0.305253
25:33904779	25	33904779	-	protein_coding	ENSBTAG00000000781	HIP1	CDS	AGATT	0	0	0	0	0	0	0	0.115734
25:33918480	25	33918480	-	protein_coding	ENSBTAG00000000781	HIP1	CDS	AGATG	0	0	0	0	0	0	0	0.176302
25:34368046	25	34368046	-	None	None			None	0	0	0	0	0	0	0	0.199342
25:34368229	25	34368229	-	None	None			None	0	0	0	0	0	0	0	0.298518
25:34368446	25	34368446	-	None	None			None	0	0	0	0	0	0	0	0.114012
25:34371154	25	34371154	-	protein_coding	ENSBTAG00000004077	YWHAG	CDS	GGATG	0	0	0	0.0364165	0	0	0	0.200974
25:35578287	25	35578287	-	protein_coding	ENSBTAG00000014468	AP1S1	3utr	AGACT	0	0	0	0	0	0	0	0.314233
25:35772881	25	35772881	-	protein_coding	ENSBTAG00000001134	SRRT	CDS	CGACA	0	0	0	0	0	0	0	0.351533
25:35789735	25	35789735	-	protein_coding	ENSBTAG00000001131	SLC12A9	3utr	TGACT	0	0	0	0	0	0	0	0.775534
25:35910262	25	35910262	-	protein_coding	ENSBTAG00000006495	GNB2	CDS	GGACT	0	0.0739572	0.0797102	0	0	0	0	0.169333
25:36130416	25	36130416	-	snRNA	ENSBTAG00000059230	U6		CAAGG	0	0	0	0	0	0	0	1.02381
25:36989143	25	36989143	-	protein_coding	ENSBTAG00000020439	BUD31	CDS	TGAAT	0	0	0	0	0	0	0	0.778395
25:37005179	25	37005179	-	protein_coding	ENSBTAG00000046248	ARPC1B	3utr	AGAAA	0	0	0	0	0	0	0	0.518046
25:37023111	25	37023111	-	protein_coding	ENSBTAG00000004242	ARPC1A	3utr	AGATG	0	0	0	0	0	0	0	0.385601
25:37038336	25	37038336	-	protein_coding	ENSBTAG00000004242	ARPC1A	CDS	AGATC	0	0	0	0	0	0	0	0.196684
25:37040621	25	37040621	-	protein_coding	ENSBTAG00000004242	ARPC1A	5utr	TGAAA	0	0	0	0	0	0	0	0.265914
25:37353467	25	37353467	-	snoRNA	ENSBTAG00000068201			TGACA	0	0	0	0	0	0.0142317	0	0.134528
25:37800545	25	37800545	-	None	None			None	0	0	0	0	0	0	0	0.533247
25:37814432	25	37814432	-	protein_coding	ENSBTAG00000004135	LMTK2	CDS	AGACT	0	0	0	0	0	0	0	0.668086
25:37814586	25	37814586	-	protein_coding	ENSBTAG00000004135	LMTK2	CDS	TGACT	0	0	0	0	0	0	0	0.652251
25:38329535	25	38329535	-	protein_coding	ENSBTAG00000009237	KDELR2	CDS	TGATT	0	0	0	0	0	0	0	0.179736
25:38329588	25	38329588	-	protein_coding	ENSBTAG00000009237	KDELR2	CDS	CGAGT	0	0	0	0	0	0	0	0.111087
25:38757482	25	38757482	-	protein_coding	ENSBTAG00000003191	FSCN1	CDS	GGACG	0	0	0	0	0	0	0	0.273362
25:39090960	25	39090960	-	None	None			None	0	0	0	0	0	0	0	0.200713
25:39091012	25	39091012	-	None	None			None	0	0	0	0	0	0	0	0.22577
25:39091183	25	39091183	-	None	None			None	0	0	0	0	0	0	0	0.104707
25:39092054	25	39092054	-	None	None			None	0	0	0	0	0	0	0	0.346402
25:39092477	25	39092477	-	None	None			None	0	0	0	0	0	0	0	0.497014
25:40887762	25	40887762	-	protein_coding	ENSBTAG00000007474	EIF3B	CDS	AGAGA	0	0	0	0	0	0	0	0.330087
25:40887822	25	40887822	-	protein_coding	ENSBTAG00000007474	EIF3B	CDS	CGAGC	0	0	0	0	0	0	0	0.339374
25:40897321	25	40897321	-	protein_coding	ENSBTAG00000007474	EIF3B	CDS	AGAGA	0	0	0	0	0	0	0	0.260355
25:40900003	25	40900003	-	protein_coding	ENSBTAG00000007474	EIF3B	CDS	GGACG	0	0	0	0	0	0	0	0.31847
25:40900134	25	40900134	-	protein_coding	ENSBTAG00000007474	EIF3B	CDS	GGAAT	0	0	0	0	0	0	0	0.131196
26:11248384	26	11248384	-	protein_coding	ENSBTAG00000010442	PANK1	3utr	TGATC	0	0	0	0	0	0	0	0.510124
26:11248543	26	11248543	-	protein_coding	ENSBTAG00000010442	PANK1	CDS	TGATG	0	0	0	0	0	0	0	0.389077
26:14629043	26	14629043	-	protein_coding	ENSBTAG00000016918	MYOF	CDS	GGATG	0	0	0	0	0	0	0	0.367797
26:14635062	26	14635062	-	protein_coding	ENSBTAG00000016918	MYOF	CDS	AGATT	0	0	0	0	0	0	0	0.242607
26:14651673	26	14651673	-	protein_coding	ENSBTAG00000016918	MYOF	CDS	AGATG	0	0	0	0	0	0	0	0.232339
26:14662668	26	14662668	-	protein_coding	ENSBTAG00000016918	MYOF	CDS	TGATC	0	0	0	0	0	0	0	0.249442
26:14709102	26	14709102	-	protein_coding	ENSBTAG00000016918	MYOF	CDS	TGAGC	0	0	0	0	0	0	0	0.457867
26:14721855	26	14721855	-	protein_coding	ENSBTAG00000016918	MYOF	CDS	AGATC	0	0	0	0	0	0	0	0.687636
26:14751416	26	14751416	-	protein_coding	ENSBTAG00000016918	MYOF	CDS	AGACT	0	0	0	0	0	0	0	0.168529
26:16744312	26	16744312	-	protein_coding	ENSBTAG00000011182	PDLIM1	CDS	AGATC	0	0	0	0	0	0	0	0.133837
26:16750270	26	16750270	-	protein_coding	ENSBTAG00000011182	PDLIM1	CDS	AGATG	0	0	0	0	0	0	0	0.215735
26:16765527	26	16765527	-	protein_coding	ENSBTAG00000011182	PDLIM1	CDS	AGATG	0	0	0	0	0	0	0	0.119343
26:16820455	26	16820455	-	None	None			None	0	0	0	0	0	0	0	0.250787
26:16822685	26	16822685	-	protein_coding	ENSBTAG00000002880	SORBS1	3utr	AGACT	0	0	0	0	0	0	0	0.395891
26:16853989	26	16853989	-	protein_coding	ENSBTAG00000002880	SORBS1	CDS	TGATG	0	0	0	0	0	0	0	0.458492
26:18603966	26	18603966	-	protein_coding	ENSBTAG00000002191	RRP12	3utr	AGATG	0	0	0	0	0	0	0	0.385601
26:21415075	26	21415075	-	protein_coding	ENSBTAG00000000091	NDUFB8	CDS	TGAGA	0	0	0	0	0	0	0	0.331697
26:22529714	26	22529714	-	protein_coding	ENSBTAG00000016336	OGA	CDS	GGACA	0	0	0	0	0	0	0	5.97649
26:22782604	26	22782604	-	protein_coding	ENSBTAG00000005780	LDB1	CDS	CGACC	0.051875	0	0	0	0	0	0	0.24493
26:23091183	26	23091183	-	protein_coding	ENSBTAG00000021067	ACTR1A	CDS	AGACG	0	0	0	0	0	0	0	0.672306
26:23094399	26	23094399	-	protein_coding	ENSBTAG00000021067	ACTR1A	CDS	AGACC	0	0	0	0	0	0	0	0.218974
26:23982475	26	23982475	-	protein_coding	ENSBTAG00000009713	ATP5MK	3utr	TGAAG	0	0	0	0	0	0	0	0.180184
26:23984175	26	23984175	-	protein_coding	ENSBTAG00000009713	ATP5MK	CDS	TGATA	0	0	0	0	0	0	0	0.157018
26:24442071	26	24442071	-	protein_coding	ENSBTAG00000015019	STN1	3utr	AGACT	0	0	0	0	0	0	0	0.364783
26:25773669	26	25773669	-	protein_coding	ENSBTAG00000024999		CDS	CGAGC	0	0	0	0	0	0	0	0.127772
26:25773715	26	25773715	-	protein_coding	ENSBTAG00000024999		CDS	AGACC	0	0	0	0	0	0	0	0.203528
26:32597003	26	32597003	-	lncRNA	ENSBTAG00000061789			None	0	0	0	0	0	0	0	3.16747
26:32597094	26	32597094	-	lncRNA	ENSBTAG00000061789			None	0	0	0	0	0	0	0	0.331509
26:32597627	26	32597627	-	lncRNA	ENSBTAG00000061789			None	0	0	0	0	0	0	0	0.576438
26:32601575	26	32601575	-	lncRNA	ENSBTAG00000061789			None	0	0	0	0	0	0	0	0.210206
26:32975087	26	32975087	-	protein_coding	ENSBTAG00000006713	ZDHHC6	CDS	GGACT	0	0	0	0	0	0	0	0.809369
26:34602639	26	34602639	-	protein_coding	ENSBTAG00000020233	CCDC186	CDS	AGATG	0	0	0	0	0	0	0	0.688934
26:39243458	26	39243458	-	protein_coding	ENSBTAG00000002528	EIF3A	3utr	AGAAG	0	0	0	0	0	0	0	0.406539
26:39243765	26	39243765	-	protein_coding	ENSBTAG00000002528	EIF3A	3utr	AGACG	0	0	0	0	0	0	0	0.250706
26:39243849	26	39243849	-	protein_coding	ENSBTAG00000002528	EIF3A	CDS	GGATT	0	0	0	0	0	0	0	0.329773
26:39243933	26	39243933	-	protein_coding	ENSBTAG00000002528	EIF3A	CDS	AGATA	0	0	0	0	0	0	0	0.324569
26:39245017	26	39245017	-	protein_coding	ENSBTAG00000002528	EIF3A	CDS	TGACG	0	0	0	0	0	0	0	0.230844
26:39248956	26	39248956	-	protein_coding	ENSBTAG00000002528	EIF3A	CDS	TGATG	0	0	0	0	0	0	0	0.315578
26:39256717	26	39256717	-	protein_coding	ENSBTAG00000002528	EIF3A	CDS	AGAGA	0	0	0	0	0	0	0	0.308631
26:39267915	26	39267915	-	protein_coding	ENSBTAG00000002528	EIF3A	CDS	AGATT	0	0	0	0	0	0	0	0.11988
26:39700458	26	39700458	-	protein_coding	ENSBTAG00000004080	TIAL1	CDS	AGATG	0	0	0	0	0	0	0	0.426046
26:39704531	26	39704531	-	protein_coding	ENSBTAG00000004080	TIAL1	CDS	AGAAG	0	0	0	0	0	0	0	0.625668
26:39948009	26	39948009	-	protein_coding	ENSBTAG00000009877	MCMBP	3utr	TAACA	0	0	0	0	0	0	0	4.48107
26:44545916	26	44545916	-	protein_coding	ENSBTAG00000003397	CTBP2	3utr	AGATG	0	0	0	0	0	0	0	0.426046
26:44546699	26	44546699	-	protein_coding	ENSBTAG00000003397	CTBP2	3utr	AGACT	0	0	0	0	0	0	0	0.668086
26:44548590	26	44548590	-	protein_coding	ENSBTAG00000003397	CTBP2	CDS	AGAAA	0	0	0	0	0	0	0	0.34732
26:44550195	26	44550195	-	protein_coding	ENSBTAG00000003397	CTBP2	CDS	GGAGC	0	0	0	0	0	0	0	0.337067
26:44553690	26	44553690	-	protein_coding	ENSBTAG00000003397	CTBP2	CDS	AGAGC	0	0	0	0	0	0	0	0.186929
26:44662705	26	44662705	-	None	None			None	0	0	0	0	0	0	0	0.341049
27:125940	27	125940	-	rRNA	ENSBTAG00000063372	5S_rRNA		GAATA	0	0	0	0	0	0	0	0.329487
27:5957008	27	5957008	-	protein_coding	ENSBTAG00000058658			None	0	0	0	0	0	0	0	8.78184
27:6225343	27	6225343	-	protein_coding	ENSBTAG00000066082		5utr	TGAAA	0	0	0	0	0	0	0	0.144637
27:16420427	27	16420427	-	protein_coding	ENSBTAG00000020657	FAT1	3utr	GGATG	0	0	0	0	0	0	0	0.583052
27:16428778	27	16428778	-	protein_coding	ENSBTAG00000020657	FAT1	CDS	AGACC	0	0	0	0	0	0	0	0.456909
27:16446221	27	16446221	-	protein_coding	ENSBTAG00000020657	FAT1	CDS	TGACC	0	0	0	0	0	0	0	0.179067
27:16447751	27	16447751	-	protein_coding	ENSBTAG00000020657	FAT1	CDS	AGATG	0	0	0	0	0	0	0	0.601304
27:16448204	27	16448204	-	protein_coding	ENSBTAG00000020657	FAT1	CDS	GGACA	0	0	0	0	0	0	0	5.03515
27:16449216	27	16449216	-	protein_coding	ENSBTAG00000020657	FAT1	CDS	AGACT	0	0	0	0	0	0	0	0.314233
27:16527213	27	16527213	-	protein_coding	ENSBTAG00000020657	FAT1	CDS	AGACC	0	0	0	0	0	0	0	0.419203
27:16545838	27	16545838	-	protein_coding	ENSBTAG00000020657	FAT1	5utr	AGATA	0	0	0	0	0	0	0	0.298274
27:17621724	27	17621724	-	None	None			None	0	0	0	0	0	0	0	0.313983
27:17621771	27	17621771	-	None	None			None	0	0	0	0	0	0	0	6.60191
27:17622574	27	17622574	-	None	None			None	0	0	0	0	0	0	0	4.23864
27:17628226	27	17628226	-	None	None			None	0	0	0	0	0	0	0	0.489512
27:17632049	27	17632049	-	None	None			None	0	0	0	0	0	0	0	0.349993
27:17632981	27	17632981	-	None	None			None	0	0	0	0	0	0	0	0.241314
27:17632995	27	17632995	-	None	None			None	0	0	0	0	0	0	0	2.93169
27:17635457	27	17635457	-	protein_coding	ENSBTAG00000008637	TRIML2	CDS	GGACT	0	0	0	0	0	0	0	0.537744
27:17635769	27	17635769	-	protein_coding	ENSBTAG00000008637	TRIML2	CDS	CGAGG	0	0	0	0	0	0	0	0.203225
27:17644067	27	17644067	-	protein_coding	ENSBTAG00000008637	TRIML2	CDS	TGATG	0	0	0	0	0	0	0	0.337015
27:26249458	27	26249458	-	protein_coding	ENSBTAG00000013579	SARAF	3utr	AGATG	0	0	0	0	0	0	0	0.350935
27:26251049	27	26251049	-	protein_coding	ENSBTAG00000013579	SARAF	CDS	AGACT	0	0	0	0	0	0	0	0.432184
27:26516677	27	26516677	-	snoRNA	ENSBTAG00000053684			AGAGT	0	0	0	0	0	0	0	0.148232
27:26911324	27	26911324	-	protein_coding	ENSBTAG00000009245	PPP2CB	CDS	GGAAC	0	0	0	0	0	0	0	0.434696
27:33117305	27	33117305	-	None	None			None	0	0	0	0	0	0	0	0.346402
27:33117366	27	33117366	-	None	None			None	0	0	0	0	0	0	0	0.498453
27:33117602	27	33117602	-	None	None			None	0	0	0	0	0	0	0	0.130228
27:33117724	27	33117724	-	None	None			None	0	0	0	0	0	0	0	0.319431
27:33117755	27	33117755	-	None	None			None	0	0	0	0	0	0	0	0.193452
27:33117919	27	33117919	-	None	None			None	0	0	0	0	0	0	0	0.878587
27:33117937	27	33117937	-	None	None			None	0	0	0	0	0	0	0	0.217366
27:33118128	27	33118128	-	None	None			None	0	0	0	0	0	0	0	0.262721
27:33118482	27	33118482	-	None	None			None	0	0	0	0	0	0	0	0.410848
27:33118842	27	33118842	-	None	None			None	0	0	0	0	0	0	0	0.124432
27:33119549	27	33119549	-	protein_coding	ENSBTAG00000011684	RAB11FIP1	3utr	GGACT	0	0	0	0	0	0	0	0.292749
27:33119592	27	33119592	-	protein_coding	ENSBTAG00000011684	RAB11FIP1	3utr	AGATG	0	0	0	0	0	0	0	0.11058
27:33120054	27	33120054	-	protein_coding	ENSBTAG00000011684	RAB11FIP1	3utr	AGACT	0	0	0	0	0	0	0	0.346402
27:33120082	27	33120082	-	protein_coding	ENSBTAG00000011684	RAB11FIP1	CDS	AGATG	0	0	0	0	0	0	0	0.117832
27:33120127	27	33120127	-	protein_coding	ENSBTAG00000011684	RAB11FIP1	CDS	CGAAC	0	0	0	0	0	0	0	0.263289
27:33120171	27	33120171	-	protein_coding	ENSBTAG00000011684	RAB11FIP1	CDS	AGACT	0	0	0	0	0	0	0	0.314233
27:33130050	27	33130050	-	protein_coding	ENSBTAG00000011684	RAB11FIP1	CDS	AGACT	0	0	0	0	0	0	0	0.626456
27:33130357	27	33130357	-	protein_coding	ENSBTAG00000011684	RAB11FIP1	CDS	AGACT	0	0	0	0	0	0	0	0.376678
27:33134016	27	33134016	-	protein_coding	ENSBTAG00000011684	RAB11FIP1	CDS	AGACC	0	0	0	0	0	0	0	0.195871
27:42080612	27	42080612	-	protein_coding	ENSBTAG00000055252	UBE2E1	CDS	GGACA	0.0754173	0	0	0	0	0	0	0.746232
27:42082077	27	42082077	-	protein_coding	ENSBTAG00000055252	UBE2E1	CDS	GGAGT	0	0	0	0	0	0	0	0.116609
28:3807618	28	3807618	-	None	None			None	0	0	0	0	0	0	0	0.116012
28:4263005	28	4263005	-	None	None			None	0	0	0	0	0	0	0	1.23972
28:7883644	28	7883644	-	protein_coding	ENSBTAG00000000562	TOMM20	3utr	TGACG	0	0	0	0	0	0	0	0.115274
28:7883873	28	7883873	-	protein_coding	ENSBTAG00000000562	TOMM20	3utr	AGATG	0	0	0	0	0	0	0	0.260802
28:7884407	28	7884407	-	protein_coding	ENSBTAG00000000562	TOMM20	3utr	TGATC	0	0	0	0	0	0	0	0.353109
28:7884450	28	7884450	-	protein_coding	ENSBTAG00000000562	TOMM20	3utr	TGATC	0	0	0	0	0	0	0	0.163694
28:7884482	28	7884482	-	protein_coding	ENSBTAG00000000562	TOMM20	CDS	TGATG	0	0	0	0	0	0	0	0.258923
28:7886048	28	7886048	-	protein_coding	ENSBTAG00000000562	TOMM20	CDS	TGAGA	0	0	0	0	0	0	0	0.14826
28:8732126	28	8732126	-	protein_coding	ENSBTAG00000007244	NID1	CDS	GGACC	0	0	0	0	0	0	0	0.404926
28:9193827	28	9193827	-	protein_coding	ENSBTAG00000044100	HEATR1	CDS	AGAGG	0	0	0	0	0	0	0	0.346614
28:13105164	28	13105164	-	protein_coding	ENSBTAG00000066423		intron	None	0	0	0	0	0	0	0	0.6309
28:13804236	28	13804236	-	protein_coding	ENSBTAG00000008853	HNRNPF	3utr	TGAGT	0	0	0	0	0	0	0	0.148703
28:13804535	28	13804535	-	protein_coding	ENSBTAG00000008853	HNRNPF	CDS	TGATG	0	0.0454719	0	0	0.0767087	0.0535703	0	0.166948
28:13804759	28	13804759	-	protein_coding	ENSBTAG00000008853	HNRNPF	CDS	AGAGA	0	0	0	0	0	0	0	0.15708
28:13820322	28	13820322	-	protein_coding	ENSBTAG00000008853	HNRNPF	5utr	AGATT	0.0719401	0.0949068	0	0	0	0	0	0.163711
28:27965156	28	27965156	-	protein_coding	ENSBTAG00000021499	PSAP	3utr	AGAAA	0	0	0	0	0	0	0	0.18376
28:27966708	28	27966708	-	protein_coding	ENSBTAG00000021499	PSAP	CDS	GGAGT	0	0	0	0	0	0	0	0.102745
28:27967087	28	27967087	-	protein_coding	ENSBTAG00000021499	PSAP	CDS	CGAGA	0	0	0	0	0	0	0	0.207782
28:27967809	28	27967809	-	protein_coding	ENSBTAG00000021499	PSAP	CDS	GGACG	0	0	0	0	0	0	0.066238	0.147672
28:27975461	28	27975461	-	protein_coding	ENSBTAG00000021499	PSAP	CDS	AGATC	0	0	0	0	0	0	0.0799676	0.113514
28:35225887	28	35225887	-	protein_coding	ENSBTAG00000001656	TMEM254	3utr	AGACT	0	0	0	0	0	0	0	0.229982
28:41213362	28	41213362	-	protein_coding	ENSBTAG00000012213	WAPL	CDS	AGAAA	0	0	0	0	0	0	0	0.547638
28:41213719	28	41213719	-	protein_coding	ENSBTAG00000012213	WAPL	CDS	GGATA	0	0	0	0	0	0	0	0.404369
28:41609129	28	41609129	-	protein_coding	ENSBTAG00000007540	GLUD1	3utr	AGAAT	0	0	0	0	0	0	0	0.122072
28:41609366	28	41609366	-	protein_coding	ENSBTAG00000007540	GLUD1	3utr	AGAGT	0	0	0	0	0	0	0	0.182819
28:41609466	28	41609466	-	protein_coding	ENSBTAG00000007540	GLUD1	3utr	TGATA	0	0	0	0	0	0	0	0.18906
28:41610156	28	41610156	-	protein_coding	ENSBTAG00000007540	GLUD1	3utr	AGATA	0	0	0	0	0	0	0	0.254516
28:41610260	28	41610260	-	protein_coding	ENSBTAG00000007540	GLUD1	3utr	AGACC	0	0	0	0	0	0	0	0.121095
28:41615261	28	41615261	-	protein_coding	ENSBTAG00000007540	GLUD1	CDS	GGATA	0	0	0	0	0	0	0	0.216428
28:41615275	28	41615275	-	protein_coding	ENSBTAG00000007540	GLUD1	CDS	AGAGT	0	0	0	0	0	0	0	0.158703
28:41615333	28	41615333	-	protein_coding	ENSBTAG00000007540	GLUD1	CDS	AGAGT	0	0	0	0	0	0	0	0.252002
28:41615335	28	41615335	-	protein_coding	ENSBTAG00000007540	GLUD1	CDS	AGAGA	0	0	0	0	0	0	0	0.279373
28:41617247	28	41617247	-	protein_coding	ENSBTAG00000007540	GLUD1	CDS	TGAAG	0	0	0	0	0	0	0	0.148938
28:41619534	28	41619534	-	protein_coding	ENSBTAG00000007540	GLUD1	CDS	TGAGA	0	0	0	0	0	0	0	0.147194
28:41621679	28	41621679	-	protein_coding	ENSBTAG00000007540	GLUD1	CDS	TGAGT	0	0	0	0	0	0	0	0.277417
28:41648544	28	41648544	-	protein_coding	ENSBTAG00000007540	GLUD1	CDS	TGAGC	0	0	0	0	0	0	0	0.177975
28:41648622	28	41648622	-	protein_coding	ENSBTAG00000007540	GLUD1	CDS	AGACC	0	0	0	0	0	0	0	0.100157
28:41953920	28	41953920	-	protein_coding	ENSBTAG00000018499	ANXA8L1	3utr	AGACT	0	0	0	0	0	0	0	0.491159
28:41954273	28	41954273	-	protein_coding	ENSBTAG00000018499	ANXA8L1	3utr	AGAGA	0	0	0	0	0	0	0	0.227324
28:41954380	28	41954380	-	protein_coding	ENSBTAG00000018499	ANXA8L1	3utr	AGACT	0	0	0	0	0	0	0	0.64664
28:41958661	28	41958661	-	protein_coding	ENSBTAG00000018499	ANXA8L1	CDS	GGACA	0	0	0	0	0	0	0	1.34604
28:41959002	28	41959002	-	protein_coding	ENSBTAG00000018499	ANXA8L1	CDS	TGAGA	0	0	0	0	0	0	0	0.230253
28:41959018	28	41959018	-	protein_coding	ENSBTAG00000018499	ANXA8L1	CDS	AGATC	0	0	0	0	0	0	0	0.220626
28:41959509	28	41959509	-	protein_coding	ENSBTAG00000018499	ANXA8L1	CDS	TGACT	0	0	0	0	0	0	0	0.137676
28:41960851	28	41960851	-	protein_coding	ENSBTAG00000018499	ANXA8L1	CDS	TGAAG	0	0	0	0	0	0	0	0.285706
28:41963818	28	41963818	-	protein_coding	ENSBTAG00000018499	ANXA8L1	CDS	AGATC	0	0	0	0	0	0	0	0.164112
28:44040092	28	44040092	-	protein_coding	ENSBTAG00000019565	NCOA4	CDS	AGAAG	0	0	0	0	0	0	0	0.19174
28:44042550	28	44042550	-	protein_coding	ENSBTAG00000019565	NCOA4	CDS	TGAAG	0	0	0	0	0	0	0	0.202944
28:45677596	28	45677596	-	protein_coding	ENSBTAG00000003546	TFAM	intron	None	0	0	0	0	0	0	0	0.432184
29:5105833	29	5105833	-	protein_coding	ENSBTAG00000000284	NAALAD2	CDS	TGATC	0	0	0	0	0	0	0	0.381521
29:5132016	29	5132016	-	protein_coding	ENSBTAG00000000284	NAALAD2	CDS	GTAGC	0	0	0	0	0	0	0	3.69013
29:5135857	29	5135857	-	protein_coding	ENSBTAG00000000284	NAALAD2	CDS	AGACT	0	0	0	0	0	0	0	0.364783
29:8736856	29	8736856	-	protein_coding	ENSBTAG00000015177	PRSS23	CDS	AGACG	0	0	0	0	0	0	0	0.642192
29:9204786	29	9204786	-	protein_coding	ENSBTAG00000019995	HIKESHI	CDS	AGATG	0	0	0	0	0	0	0	0.192367
29:9899386	29	9899386	-	protein_coding	ENSBTAG00000000451	TMEM126A	CDS	TGACA	0	0	0	0	0	0	0	0.736007
29:9903106	29	9903106	-	protein_coding	ENSBTAG00000000451	TMEM126A	CDS	AGATG	0	0	0	0	0	0	0	0.55749
29:12725045	29	12725045	-	protein_coding	ENSBTAG00000011636	DDIAS	CDS	AGAGG	0	0	0	0	0	0	0	0.569763
29:26067980	29	26067980	-	protein_coding	ENSBTAG00000048059	TMEM86A	3utr	TAAGA	0	0	0	0	0	0	0	5.52783
29:26067996	29	26067996	-	protein_coding	ENSBTAG00000048059	TMEM86A	3utr	TGACA	0	0	0	0	0	0	0	0.30282
29:26068626	29	26068626	-	protein_coding	ENSBTAG00000048059	TMEM86A	3utr	AGATA	0	0	0	0	0	0	0	0.107036
29:26068754	29	26068754	-	protein_coding	ENSBTAG00000048059	TMEM86A	3utr	GAACT	0	0	0	0	0	0	0	1.06775
29:26068965	29	26068965	-	protein_coding	ENSBTAG00000048059	TMEM86A	CDS	AGACT	0	0	0	0	0	0	0	1.03414
29:26069147	29	26069147	-	protein_coding	ENSBTAG00000048059	TMEM86A	CDS	GGACT	0	0	0	0	0	0	0	0.312494
29:26069375	29	26069375	-	protein_coding	ENSBTAG00000048059	TMEM86A	CDS	TGATG	0	0	0	0	0	0	0	0.329578
29:26291197	29	26291197	-	protein_coding	ENSBTAG00000008683		3utr	AGATG	0.0965592	0.0616705	0	0.0942033	0.0974355	0	0	0.113422
29:36945389	29	36945389	-	protein_coding	ENSBTAG00000013076	SNX19	CDS	TGACG	0	0	0	0	0	0	0	0.400731
29:39815018	29	39815018	-	protein_coding	ENSBTAG00000021569	DDB1	3utr	CGAAA	0	0.043678	0	0	0	0	0	0.148872
29:39815906	29	39815906	-	protein_coding	ENSBTAG00000021569	DDB1	CDS	TGATT	0	0	0	0	0	0	0	0.299495
29:39823569	29	39823569	-	protein_coding	ENSBTAG00000021569	DDB1	CDS	AGAAG	0	0	0	0	0	0	0	0.221435
29:39826367	29	39826367	-	protein_coding	ENSBTAG00000021569	DDB1	CDS	TGACC	0.0446198	0.00939193	0	0	0	0	0	0.126192
29:39826652	29	39826652	-	protein_coding	ENSBTAG00000021569	DDB1	CDS	GGAAC	0	0	0	0	0	0	0	0.198011
29:40233455	29	40233455	-	protein_coding	ENSBTAG00000032557	TMEM258	CDS	TGAGC	0	0	0	0	0	0	0	0.288101
29:40244234	29	40244234	-	protein_coding	ENSBTAG00000022294	FADS1	3utr	AGATG	0	0	0	0	0	0	0	0.174587
29:40244310	29	40244310	-	protein_coding	ENSBTAG00000022294	FADS1	3utr	AGATC	0	0	0	0	0	0	0	0.323488
29:40244986	29	40244986	-	protein_coding	ENSBTAG00000022294	FADS1	CDS	CAATT	0	0	0	0	0	0	0	0.603708
29:40245167	29	40245167	-	protein_coding	ENSBTAG00000022294	FADS1	intron	None	0	0	0	0	0	0	0	0.33505
29:40246079	29	40246079	-	protein_coding	ENSBTAG00000022294	FADS1	3utr	GGACA	0	0	0	0	0	0	0	1.37119
29:40253921	29	40253921	-	protein_coding	ENSBTAG00000022294	FADS1	CDS	GAAGG	0	0	0	0	0	0	0	0.226325
29:40253922	29	40253922	-	protein_coding	ENSBTAG00000022294	FADS1	CDS	TGAAG	0	0	0	0	0	0	0	0.242525
29:40392245	29	40392245	-	protein_coding	ENSBTAG00000015511	FADS3		None	0	0	0	0	0	0	0	0.370905
29:40393109	29	40393109	-	protein_coding	ENSBTAG00000015511	FADS3	3utr	TGACC	0	0	0	0	0	0	0	0.19378
29:40394467	29	40394467	-	protein_coding	ENSBTAG00000015511	FADS3	CDS	GGACA	0	0	0	0	0	0	0	0.545711
29:40394769	29	40394769	-	protein_coding	ENSBTAG00000015511	FADS3	CDS	AGATC	0	0	0	0	0	0	0	0.131108
29:40395045	29	40395045	-	protein_coding	ENSBTAG00000015511	FADS3	CDS	GGATC	0	0	0	0	0	0	0	0.272706
29:40397838	29	40397838	-	protein_coding	ENSBTAG00000015511	FADS3	CDS	TGATC	0	0	0	0	0	0	0	0.139377
29:40397924	29	40397924	-	protein_coding	ENSBTAG00000015511	FADS3	CDS	GGACA	0	0	0	0	0	0	0	0.392971
29:40877690	29	40877690	-	protein_coding	ENSBTAG00000013468	AHNAK	3utr	TGATG	0	0	0	0	0	0	0	0.188544
29:40877707	29	40877707	-	protein_coding	ENSBTAG00000013468	AHNAK	3utr	TGAGA	0	0	0	0	0	0	0	0.301598
29:40877740	29	40877740	-	protein_coding	ENSBTAG00000013468	AHNAK	3utr	AGAAA	0	0	0	0	0	0	0	0.358246
29:40878118	29	40878118	-	protein_coding	ENSBTAG00000013468	AHNAK	3utr	TGACT	0	0	0	0	0	0	0	0.350891
29:40878263	29	40878263	-	protein_coding	ENSBTAG00000013468	AHNAK	3utr	AGATT	0	0	0	0	0	0	0	0.18738
29:40878320	29	40878320	-	protein_coding	ENSBTAG00000013468	AHNAK	3utr	AGATA	0	0	0	0	0	0	0	0.140552
29:40878465	29	40878465	-	protein_coding	ENSBTAG00000013468	AHNAK	3utr	AGAAC	0	0	0	0	0	0	0	0.174103
29:40878501	29	40878501	-	protein_coding	ENSBTAG00000013468	AHNAK	CDS	AGAGT	0	0	0	0	0	0	0	0.161449
29:40878655	29	40878655	-	protein_coding	ENSBTAG00000013468	AHNAK	CDS	TGACT	0	0	0	0	0	0	0	0.171445
29:40879189	29	40879189	-	protein_coding	ENSBTAG00000013468	AHNAK	CDS	AGATG	0	0	0	0	0	0	0	0.102021
29:40879253	29	40879253	-	protein_coding	ENSBTAG00000013468	AHNAK	CDS	GGACT	0	0	0	0	0	0	0	0.158054
29:40879268	29	40879268	-	protein_coding	ENSBTAG00000013468	AHNAK	CDS	GGACT	0	0	0	0	0	0	0	0.549816
29:40879307	29	40879307	-	protein_coding	ENSBTAG00000013468	AHNAK	CDS	GGACC	0	0	0	0	0	0	0	0.194043
29:40879322	29	40879322	-	protein_coding	ENSBTAG00000013468	AHNAK	CDS	GGACT	0	0	0	0	0	0	0	0.477383
29:40879416	29	40879416	-	protein_coding	ENSBTAG00000013468	AHNAK	CDS	TGAAG	0	0	0	0	0	0	0	0.102051
29:40879545	29	40879545	-	protein_coding	ENSBTAG00000013468	AHNAK	CDS	TGACG	0	0	0	0	0	0	0	0.122096
29:40879678	29	40879678	-	protein_coding	ENSBTAG00000013468	AHNAK	CDS	TGAAG	0	0	0	0	0	0	0	0.102051
29:40879755	29	40879755	-	protein_coding	ENSBTAG00000013468	AHNAK	CDS	TGAGA	0	0	0	0	0	0	0	0.24809
29:40879790	29	40879790	-	protein_coding	ENSBTAG00000013468	AHNAK	CDS	GGACC	0	0	0	0	0	0	0	0.254642
29:40879806	29	40879806	-	protein_coding	ENSBTAG00000013468	AHNAK	CDS	GGACT	0	0	0	0	0	0	0	1.10885
29:40879878	29	40879878	-	protein_coding	ENSBTAG00000013468	AHNAK	CDS	GGACG	0	0	0	0	0	0	0	0.512584
29:40879906	29	40879906	-	protein_coding	ENSBTAG00000013468	AHNAK	CDS	TGACT	0	0	0	0	0	0	0	0.262227
29:40879932	29	40879932	-	protein_coding	ENSBTAG00000013468	AHNAK	CDS	GGACA	0	0	0	0	0	0	0	0.874416
29:40880124	29	40880124	-	protein_coding	ENSBTAG00000013468	AHNAK	CDS	TGACA	0	0	0	0	0	0	0	0.160829
29:40880270	29	40880270	-	protein_coding	ENSBTAG00000013468	AHNAK	CDS	GGACC	0	0	0	0	0	0	0	0.400535
29:40880297	29	40880297	-	protein_coding	ENSBTAG00000013468	AHNAK	CDS	GGACC	0	0	0	0	0	0	0	0.114053
29:40880337	29	40880337	-	protein_coding	ENSBTAG00000013468	AHNAK	CDS	AGACT	0	0	0	0	0	0	0	0.266415
29:40880385	29	40880385	-	protein_coding	ENSBTAG00000013468	AHNAK	CDS	AGACG	0	0	0	0	0	0	0	0.296819
29:40880566	29	40880566	-	protein_coding	ENSBTAG00000013468	AHNAK	CDS	AGATA	0	0	0	0	0	0	0	0.133809
29:40880595	29	40880595	-	protein_coding	ENSBTAG00000013468	AHNAK	CDS	TGATG	0	0	0	0	0	0	0	0.178162
29:40880721	29	40880721	-	protein_coding	ENSBTAG00000013468	AHNAK	CDS	AGAGG	0	0	0	0	0	0	0	0.109298
29:40880793	29	40880793	-	protein_coding	ENSBTAG00000013468	AHNAK	CDS	GGAAG	0	0	0	0	0	0	0	0.111021
29:40880803	29	40880803	-	protein_coding	ENSBTAG00000013468	AHNAK	CDS	GGATT	0	0	0	0	0	0	0	0.100427
29:40880950	29	40880950	-	protein_coding	ENSBTAG00000013468	AHNAK	CDS	AGACC	0	0	0	0	0	0	0	0.148014
29:40880967	29	40880967	-	protein_coding	ENSBTAG00000013468	AHNAK	CDS	TGACG	0	0	0	0	0	0	0	0.117586
29:40881006	29	40881006	-	protein_coding	ENSBTAG00000013468	AHNAK	CDS	AGATG	0	0	0	0	0	0	0	0.119343
29:40881039	29	40881039	-	protein_coding	ENSBTAG00000013468	AHNAK	CDS	TGAAA	0	0	0	0	0	0	0	0.136696
29:40881065	29	40881065	-	protein_coding	ENSBTAG00000013468	AHNAK	CDS	GGATT	0	0	0	0	0	0	0	0.197429
29:40881193	29	40881193	-	protein_coding	ENSBTAG00000013468	AHNAK	CDS	TGACA	0	0	0	0	0	0	0	0.244131
29:40881219	29	40881219	-	protein_coding	ENSBTAG00000013468	AHNAK	CDS	TGACT	0	0	0	0	0	0	0	0.442901
29:40881297	29	40881297	-	protein_coding	ENSBTAG00000013468	AHNAK	CDS	TAACA	0	0	0	0	0	0	0	1.3796
29:40881435	29	40881435	-	protein_coding	ENSBTAG00000013468	AHNAK	CDS	TGACA	0	0	0	0	0	0	0	0.28094
29:40881574	29	40881574	-	protein_coding	ENSBTAG00000013468	AHNAK	CDS	AGATT	0	0	0	0	0	0	0	0.14656
29:40881729	29	40881729	-	protein_coding	ENSBTAG00000013468	AHNAK	CDS	AGATG	0	0	0	0	0	0	0	0.487182
29:40881744	29	40881744	-	protein_coding	ENSBTAG00000013468	AHNAK	CDS	GGACA	0	0	0	0	0	0	0	2.64561
29:40881809	29	40881809	-	protein_coding	ENSBTAG00000013468	AHNAK	CDS	GGAGA	0	0	0	0	0	0	0	0.10116
29:40881891	29	40881891	-	protein_coding	ENSBTAG00000013468	AHNAK	CDS	AGATG	0	0	0	0	0	0	0	0.107813
29:40881975	29	40881975	-	protein_coding	ENSBTAG00000013468	AHNAK	CDS	GGACA	0	0	0	0	0	0	0	4.71655
29:40882275	29	40882275	-	protein_coding	ENSBTAG00000013468	AHNAK	CDS	AGATG	0	0	0	0	0	0	0	0.281004
29:40882290	29	40882290	-	protein_coding	ENSBTAG00000013468	AHNAK	CDS	GGACA	0	0	0	0	0	0	0	0.838138
29:40882512	29	40882512	-	protein_coding	ENSBTAG00000013468	AHNAK	CDS	GGACA	0	0	0	0	0	0	0	1.208
29:40882604	29	40882604	-	protein_coding	ENSBTAG00000013468	AHNAK	CDS	GGACC	0	0	0	0	0	0	0	1.15361
29:40882609	29	40882609	-	protein_coding	ENSBTAG00000013468	AHNAK	CDS	TGAAA	0	0	0	0	0	0	0	0.198881
29:40882626	29	40882626	-	protein_coding	ENSBTAG00000013468	AHNAK	CDS	TGACA	0	0	0	0	0	0	0	1.09378
29:40882669	29	40882669	-	protein_coding	ENSBTAG00000013468	AHNAK	CDS	AGATG	0	0	0	0	0	0	0	0.207541
29:40882682	29	40882682	-	protein_coding	ENSBTAG00000013468	AHNAK	CDS	GGACC	0	0	0	0	0	0	0	0.125688
29:40882713	29	40882713	-	protein_coding	ENSBTAG00000013468	AHNAK	CDS	GGACA	0	0	0	0	0	0	0	0.479482
29:40882800	29	40882800	-	protein_coding	ENSBTAG00000013468	AHNAK	CDS	TGACT	0	0	0	0	0	0	0	0.18567
29:40882849	29	40882849	-	protein_coding	ENSBTAG00000013468	AHNAK	CDS	AGATG	0	0	0	0	0	0	0	0.145632
29:40882935	29	40882935	-	protein_coding	ENSBTAG00000013468	AHNAK	CDS	GGACA	0	0	0	0	0	0	0	0.5295
29:40882956	29	40882956	-	protein_coding	ENSBTAG00000013468	AHNAK	CDS	TGATC	0	0	0	0	0	0	0	0.135032
29:40882962	29	40882962	-	protein_coding	ENSBTAG00000013468	AHNAK	CDS	TGAGG	0	0	0	0	0	0	0	0.145457
29:40883011	29	40883011	-	protein_coding	ENSBTAG00000013468	AHNAK	CDS	TGAAG	0	0	0	0	0	0	0	0.100248
29:40883064	29	40883064	-	protein_coding	ENSBTAG00000013468	AHNAK	CDS	AGAGA	0	0	0	0	0	0	0	0.162729
29:40883121	29	40883121	-	protein_coding	ENSBTAG00000013468	AHNAK	CDS	AGATG	0	0	0	0	0	0	0	0.494625
29:40883136	29	40883136	-	protein_coding	ENSBTAG00000013468	AHNAK	CDS	GGACA	0	0	0	0	0	0	0	0.592528
29:40883283	29	40883283	-	protein_coding	ENSBTAG00000013468	AHNAK	CDS	AGATG	0	0	0	0	0	0	0	0.121095
29:40883298	29	40883298	-	protein_coding	ENSBTAG00000013468	AHNAK	CDS	GGACA	0	0	0	0	0	0	0	1.46757
29:40883346	29	40883346	-	protein_coding	ENSBTAG00000013468	AHNAK	CDS	GGAAG	0	0	0	0	0	0	0	0.11204
29:40883390	29	40883390	-	protein_coding	ENSBTAG00000013468	AHNAK	CDS	GGACC	0	0	0	0	0	0	0	0.244253
29:40883406	29	40883406	-	protein_coding	ENSBTAG00000013468	AHNAK	CDS	TGACT	0	0	0	0	0	0	0	0.213445
29:40883412	29	40883412	-	protein_coding	ENSBTAG00000013468	AHNAK	CDS	TGACA	0	0	0	0	0	0	0	0.159589
29:40883473	29	40883473	-	protein_coding	ENSBTAG00000013468	AHNAK	CDS	TGAAG	0	0	0	0	0	0	0	0.106653
29:40883520	29	40883520	-	protein_coding	ENSBTAG00000013468	AHNAK	CDS	GGACA	0	0	0	0	0	0	0	0.706273
29:40883634	29	40883634	-	protein_coding	ENSBTAG00000013468	AHNAK	CDS	GAAGA	0	0	0	0	0	0	0	0.823488
29:40883751	29	40883751	-	protein_coding	ENSBTAG00000013468	AHNAK	CDS	GGACG	0	0	0	0	0	0	0	0.251462
29:40883796	29	40883796	-	protein_coding	ENSBTAG00000013468	AHNAK	CDS	TGAAG	0	0	0	0	0	0	0	0.121659
29:40883931	29	40883931	-	protein_coding	ENSBTAG00000013468	AHNAK	CDS	TGACA	0	0	0	0	0	0	0	0.244131
29:40884030	29	40884030	-	protein_coding	ENSBTAG00000013468	AHNAK	CDS	AGACT	0	0	0	0	0	0	0	0.133696
29:40884066	29	40884066	-	protein_coding	ENSBTAG00000013468	AHNAK	CDS	GGACA	0	0	0	0	0	0	0	1.98696
29:40884087	29	40884087	-	protein_coding	ENSBTAG00000013468	AHNAK	CDS	TGACA	0	0	0	0	0	0	0	0.116358
29:40884102	29	40884102	-	protein_coding	ENSBTAG00000013468	AHNAK	CDS	AAAGG	0	0	0	0	0	0	0	0.146366
29:40884135	29	40884135	-	protein_coding	ENSBTAG00000013468	AHNAK	CDS	GGATG	0	0	0	0	0	0	0	0.106415
29:40884148	29	40884148	-	protein_coding	ENSBTAG00000013468	AHNAK	CDS	TGAAA	0	0	0	0	0	0	0	0.221624
29:40884180	29	40884180	-	protein_coding	ENSBTAG00000013468	AHNAK	CDS	TGACT	0	0	0	0	0	0	0	0.194341
29:40884223	29	40884223	-	protein_coding	ENSBTAG00000013468	AHNAK	CDS	AGATG	0	0	0	0	0	0	0	0.193202
29:40884288	29	40884288	-	protein_coding	ENSBTAG00000013468	AHNAK	CDS	GGACA	0	0	0	0	0	0	0	1.08879
29:40884353	29	40884353	-	protein_coding	ENSBTAG00000013468	AHNAK	CDS	GGAGA	0	0	0	0	0	0	0	0.129188
29:40884429	29	40884429	-	protein_coding	ENSBTAG00000013468	AHNAK	CDS	GGACG	0	0	0	0	0	0	0	0.520911
29:40884542	29	40884542	-	protein_coding	ENSBTAG00000013468	AHNAK	CDS	GGACC	0	0	0	0	0	0	0	0.497035
29:40884558	29	40884558	-	protein_coding	ENSBTAG00000013468	AHNAK	CDS	TGACT	0	0	0	0	0	0	0	0.360853
29:40884564	29	40884564	-	protein_coding	ENSBTAG00000013468	AHNAK	CDS	TGACA	0	0	0	0	0	0	0	0.127566
29:40884600	29	40884600	-	protein_coding	ENSBTAG00000013468	AHNAK	CDS	AGAGA	0	0	0	0	0	0	0	0.152586
29:40884636	29	40884636	-	protein_coding	ENSBTAG00000013468	AHNAK	CDS	AGAGG	0	0	0	0	0	0	0	0.117867
29:40884672	29	40884672	-	protein_coding	ENSBTAG00000013468	AHNAK	CDS	AGATG	0	0	0	0	0	0	0	0.266027
29:40884693	29	40884693	-	protein_coding	ENSBTAG00000013468	AHNAK	CDS	GGACA	0	0	0	0	0	0	0	3.49594
29:40884780	29	40884780	-	protein_coding	ENSBTAG00000013468	AHNAK	CDS	TGACT	0	0	0	0	0	0	0	0.13172
29:40884822	29	40884822	-	protein_coding	ENSBTAG00000013468	AHNAK	CDS	AGAGA	0	0	0	0	0	0	0	0.241337
29:40884879	29	40884879	-	protein_coding	ENSBTAG00000013468	AHNAK	CDS	AGATG	0	0	0	0	0	0	0	0.350935
29:40884894	29	40884894	-	protein_coding	ENSBTAG00000013468	AHNAK	CDS	GGACA	0	0	0	0	0	0	0	1.16637
29:40884963	29	40884963	-	protein_coding	ENSBTAG00000013468	AHNAK	CDS	GGACA	0	0	0	0	0	0	0	4.39448
29:40884986	29	40884986	-	protein_coding	ENSBTAG00000013468	AHNAK	CDS	GGACC	0	0	0	0	0	0	0	0.211011
29:40885051	29	40885051	-	protein_coding	ENSBTAG00000013468	AHNAK	CDS	AGATG	0	0	0	0	0	0	0	0.264268
29:40885101	29	40885101	-	protein_coding	ENSBTAG00000013468	AHNAK	CDS	AGATG	0	0	0	0	0	0	0	0.426046
29:40885170	29	40885170	-	protein_coding	ENSBTAG00000013468	AHNAK	CDS	AGAAG	0	0	0	0	0	0	0	0.142205
29:40885257	29	40885257	-	protein_coding	ENSBTAG00000013468	AHNAK	CDS	GGACG	0	0	0	0	0	0	0	0.312727
29:40885263	29	40885263	-	protein_coding	ENSBTAG00000013468	AHNAK	CDS	AGATG	0	0	0	0	0	0	0	0.104738
29:40885392	29	40885392	-	protein_coding	ENSBTAG00000013468	AHNAK	CDS	TGACA	0	0	0	0	0	0	0	0.434496
29:40885435	29	40885435	-	protein_coding	ENSBTAG00000013468	AHNAK	CDS	AGATG	0	0	0	0	0	0	0	0.152642
29:40885464	29	40885464	-	protein_coding	ENSBTAG00000013468	AHNAK	CDS	AGACG	0	0	0	0	0	0	0	0.250706
29:40885473	29	40885473	-	protein_coding	ENSBTAG00000013468	AHNAK	CDS	GGAAG	0	0	0	0	0	0	0	0.139997
29:40885500	29	40885500	-	protein_coding	ENSBTAG00000013468	AHNAK	CDS	GGACA	0	0	0	0	0	0	0	3.29989
29:40885527	29	40885527	-	protein_coding	ENSBTAG00000013468	AHNAK	CDS	CGATA	0	0	0	0	0	0	0	0.134904
29:40885626	29	40885626	-	protein_coding	ENSBTAG00000013468	AHNAK	CDS	AGACT	0	0	0	0	0	0	0	0.251788
29:40885683	29	40885683	-	protein_coding	ENSBTAG00000013468	AHNAK	CDS	GGATA	0	0	0	0	0	0	0	0.113815
29:40885875	29	40885875	-	protein_coding	ENSBTAG00000013468	AHNAK	CDS	TGACA	0	0	0	0	0	0	0	0.479821
29:40885923	29	40885923	-	protein_coding	ENSBTAG00000013468	AHNAK	CDS	AGATG	0	0	0	0	0	0	0	0.100565
29:40886008	29	40886008	-	protein_coding	ENSBTAG00000013468	AHNAK	CDS	TGAAT	0	0	0	0	0	0	0	0.143262
29:40886166	29	40886166	-	protein_coding	ENSBTAG00000013468	AHNAK	CDS	AAACA	0	0	0	0	0	0	0	1.30068
29:40886178	29	40886178	-	protein_coding	ENSBTAG00000013468	AHNAK	CDS	TGACA	0	0	0	0	0	0	0	0.234774
29:40886185	29	40886185	-	protein_coding	ENSBTAG00000013468	AHNAK	CDS	AGATG	0	0	0	0	0	0	0	0.11058
29:40886188	29	40886188	-	protein_coding	ENSBTAG00000013468	AHNAK	CDS	TGAAG	0	0	0	0	0	0	0	0.197996
29:40886229	29	40886229	-	protein_coding	ENSBTAG00000013468	AHNAK	CDS	TGACA	0	0	0	0	0	0	0	0.149982
29:40886250	29	40886250	-	protein_coding	ENSBTAG00000013468	AHNAK	CDS	GGATG	0	0	0	0	0	0	0	0.114555
29:40886271	29	40886271	-	protein_coding	ENSBTAG00000013468	AHNAK	CDS	TGACA	0	0	0	0	0	0	0	0.383375
29:40886298	29	40886298	-	protein_coding	ENSBTAG00000013468	AHNAK	CDS	AGAAG	0	0	0	0	0	0	0	0.150166
29:40886358	29	40886358	-	protein_coding	ENSBTAG00000013468	AHNAK	CDS	GGACC	0	0	0	0	0	0	0	0.208027
29:40886407	29	40886407	-	protein_coding	ENSBTAG00000013468	AHNAK	CDS	AGACG	0	0	0	0	0	0	0	0.262234
29:40886472	29	40886472	-	protein_coding	ENSBTAG00000013468	AHNAK	CDS	GGACA	0	0	0	0	0	0	0	0.37861
29:40886493	29	40886493	-	protein_coding	ENSBTAG00000013468	AHNAK	CDS	AGACG	0	0	0	0	0	0	0	0.228682
29:40886499	29	40886499	-	protein_coding	ENSBTAG00000013468	AHNAK	CDS	TGATA	0	0	0	0	0	0	0	0.153953
29:40886634	29	40886634	-	protein_coding	ENSBTAG00000013468	AHNAK	CDS	GGACA	0	0	0	0	0	0	0	0.50498
29:40886655	29	40886655	-	protein_coding	ENSBTAG00000013468	AHNAK	CDS	GGATA	0	0	0	0	0	0	0	0.262765
29:40886748	29	40886748	-	protein_coding	ENSBTAG00000013468	AHNAK	CDS	TGACA	0	0	0	0	0	0	0	0.368541
29:40886782	29	40886782	-	protein_coding	ENSBTAG00000013468	AHNAK	CDS	AGATG	0	0	0	0	0	0	0	0.107132
29:40886791	29	40886791	-	protein_coding	ENSBTAG00000013468	AHNAK	CDS	AGATG	0	0	0	0	0	0	0	0.103069
29:40886883	29	40886883	-	protein_coding	ENSBTAG00000013468	AHNAK	CDS	TGACA	0	0	0	0	0	0	0	0.118261
29:40887003	29	40887003	-	protein_coding	ENSBTAG00000013468	AHNAK	CDS	AGATG	0	0	0	0	0	0	0	0.230408
29:40887100	29	40887100	-	protein_coding	ENSBTAG00000013468	AHNAK	CDS	TGAAA	0	0	0	0	0	0	0	0.247696
29:40887145	29	40887145	-	protein_coding	ENSBTAG00000013468	AHNAK	CDS	AGATC	0	0	0	0	0	0	0	0.132459
29:40887175	29	40887175	-	protein_coding	ENSBTAG00000013468	AHNAK	CDS	AGATG	0	0	0	0	0	0	0	0.112602
29:40887305	29	40887305	-	protein_coding	ENSBTAG00000013468	AHNAK	CDS	GGAGA	0	0	0	0	0	0	0	0.122755
29:40887387	29	40887387	-	protein_coding	ENSBTAG00000013468	AHNAK	CDS	AGATG	0	0	0	0	0	0	0	0.36419
29:40887434	29	40887434	-	protein_coding	ENSBTAG00000013468	AHNAK	CDS	GGACC	0	0	0	0	0	0	0	0.188849
29:40887499	29	40887499	-	protein_coding	ENSBTAG00000013468	AHNAK	CDS	TGACA	0	0	0	0	0	0	0	0.210152
29:40887516	29	40887516	-	protein_coding	ENSBTAG00000013468	AHNAK	CDS	AGATA	0	0	0	0	0	0	0	0.175335
29:40887672	29	40887672	-	protein_coding	ENSBTAG00000013468	AHNAK	CDS	GGACG	0	0	0	0	0	0	0	0.25119
29:40887738	29	40887738	-	protein_coding	ENSBTAG00000013468	AHNAK	CDS	GAAGA	0	0	0	0	0	0	0	1.09262
29:40887771	29	40887771	-	protein_coding	ENSBTAG00000013468	AHNAK	CDS	AGATG	0	0	0	0	0	0	0	0.393185
29:40887807	29	40887807	-	protein_coding	ENSBTAG00000013468	AHNAK	CDS	TGACA	0	0	0	0	0	0	0	0.244131
29:40888008	29	40888008	-	protein_coding	ENSBTAG00000013468	AHNAK	CDS	GGACA	0	0	0	0	0	0	0	4.82383
29:40888120	29	40888120	-	protein_coding	ENSBTAG00000013468	AHNAK	CDS	AGATG	0	0	0	0	0	0	0	0.133948
29:40888191	29	40888191	-	protein_coding	ENSBTAG00000013468	AHNAK	CDS	GGACA	0	0	0	0	0	0	0	1.12668
29:40888284	29	40888284	-	protein_coding	ENSBTAG00000013468	AHNAK	CDS	TGATG	0	0	0	0	0	0	0	0.200354
29:40888392	29	40888392	-	protein_coding	ENSBTAG00000013468	AHNAK	CDS	GGACA	0	0	0	0	0	0	0	3.30712
29:40888413	29	40888413	-	protein_coding	ENSBTAG00000013468	AHNAK	CDS	TGACA	0	0	0	0	0	0	0	0.14312
29:40888419	29	40888419	-	protein_coding	ENSBTAG00000013468	AHNAK	CDS	TGATA	0	0	0	0	0	0	0	0.181537
29:40888457	29	40888457	-	protein_coding	ENSBTAG00000013468	AHNAK	CDS	GGAGA	0	0	0	0	0	0	0	0.10225
29:40888533	29	40888533	-	protein_coding	ENSBTAG00000013468	AHNAK	CDS	GGATG	0	0	0	0	0	0	0	0.135547
29:40888575	29	40888575	-	protein_coding	ENSBTAG00000013468	AHNAK	CDS	GGACA	0	0	0	0	0	0	0	1.03162
29:40888602	29	40888602	-	protein_coding	ENSBTAG00000013468	AHNAK	CDS	AGAAG	0	0	0	0	0	0	0	0.128339
29:40888662	29	40888662	-	protein_coding	ENSBTAG00000013468	AHNAK	CDS	GGACT	0	0	0	0	0	0	0	0.863694
29:40888668	29	40888668	-	protein_coding	ENSBTAG00000013468	AHNAK	CDS	TGATG	0	0	0	0	0	0	0	0.224883
29:40888776	29	40888776	-	protein_coding	ENSBTAG00000013468	AHNAK	CDS	GGATG	0	0	0	0	0	0	0	0.102413
29:40888830	29	40888830	-	protein_coding	ENSBTAG00000013468	AHNAK	CDS	TGATG	0	0	0	0	0	0	0	0.168133
29:40888869	29	40888869	-	protein_coding	ENSBTAG00000013468	AHNAK	CDS	TGATG	0	0	0	0	0	0	0	0.182834
29:40888998	29	40888998	-	protein_coding	ENSBTAG00000013468	AHNAK	CDS	AGATT	0	0	0	0	0	0	0	0.107357
29:40889064	29	40889064	-	protein_coding	ENSBTAG00000013468	AHNAK	CDS	GGACT	0	0	0	0	0	0	0	0.809369
29:40889178	29	40889178	-	protein_coding	ENSBTAG00000013468	AHNAK	CDS	AGATG	0	0	0	0	0	0	0	0.191732
29:40889292	29	40889292	-	protein_coding	ENSBTAG00000013468	AHNAK	CDS	AGATG	0	0	0	0	0	0	0	0.208041
29:40889373	29	40889373	-	protein_coding	ENSBTAG00000013468	AHNAK	CDS	TGAGG	0	0	0	0	0	0	0	0.183364
29:40889427	29	40889427	-	protein_coding	ENSBTAG00000013468	AHNAK	CDS	TGATA	0	0	0	0	0	0	0	0.139624
29:40889512	29	40889512	-	protein_coding	ENSBTAG00000013468	AHNAK	CDS	AGATG	0	0	0	0	0	0	0	0.122951
29:40889583	29	40889583	-	protein_coding	ENSBTAG00000013468	AHNAK	CDS	GGACA	0	0	0	0	0	0	0	0.865169
29:40889610	29	40889610	-	protein_coding	ENSBTAG00000013468	AHNAK	CDS	AGAAG	0	0	0	0	0	0	0	0.172964
29:40889614	29	40889614	-	protein_coding	ENSBTAG00000013468	AHNAK	CDS	AGATA	0	0	0	0	0	0	0	0.113272
29:40889676	29	40889676	-	protein_coding	ENSBTAG00000013468	AHNAK	CDS	TGATG	0	0	0	0	0	0	0	0.132579
29:40889689	29	40889689	-	protein_coding	ENSBTAG00000013468	AHNAK	CDS	AGATC	0	0	0	0	0	0	0	0.170435
29:40889744	29	40889744	-	protein_coding	ENSBTAG00000013468	AHNAK	CDS	GGAAA	0	0	0	0	0	0	0	0.195526
29:40889747	29	40889747	-	protein_coding	ENSBTAG00000013468	AHNAK	CDS	GAAGG	0	0	0	0	0	0	0	0.285447
29:40889748	29	40889748	-	protein_coding	ENSBTAG00000013468	AHNAK	CDS	AGAAG	0	0	0	0	0	0	0	0.150166
29:40889769	29	40889769	-	protein_coding	ENSBTAG00000013468	AHNAK	CDS	TGATA	0	0	0	0	0	0	0	0.117542
29:40889784	29	40889784	-	protein_coding	ENSBTAG00000013468	AHNAK	CDS	GGATG	0	0	0	0	0	0	0	0.172721
29:40889805	29	40889805	-	protein_coding	ENSBTAG00000013468	AHNAK	CDS	TGATG	0	0	0	0	0	0	0	0.25935
29:40889891	29	40889891	-	protein_coding	ENSBTAG00000013468	AHNAK	CDS	GGACT	0	0	0	0	0	0	0	1.00339
29:40889920	29	40889920	-	protein_coding	ENSBTAG00000013468	AHNAK	CDS	AGACG	0	0	0	0	0	0	0	0.514206
29:40890006	29	40890006	-	protein_coding	ENSBTAG00000013468	AHNAK	CDS	GGACA	0	0	0	0	0	0	0	4.12208
29:40890132	29	40890132	-	protein_coding	ENSBTAG00000013468	AHNAK	CDS	AGACT	0	0	0	0	0	0	0	0.196282
29:40890208	29	40890208	-	protein_coding	ENSBTAG00000013468	AHNAK	CDS	AGATT	0	0	0	0	0	0	0	0.155976
29:40890237	29	40890237	-	protein_coding	ENSBTAG00000013468	AHNAK	CDS	TGACG	0	0	0	0	0	0	0	0.308191
29:40890282	29	40890282	-	protein_coding	ENSBTAG00000013468	AHNAK	CDS	AGATG	0	0	0	0	0	0	0	0.120362
29:40890313	29	40890313	-	protein_coding	ENSBTAG00000013468	AHNAK	CDS	TGAAT	0	0	0	0	0	0	0	0.432301
29:40890369	29	40890369	-	protein_coding	ENSBTAG00000013468	AHNAK	CDS	GAACA	0	0	0	0	0	0	0	0.507621
29:40890390	29	40890390	-	protein_coding	ENSBTAG00000013468	AHNAK	CDS	AGATG	0	0	0	0	0	0	0	0.16686
29:40890411	29	40890411	-	protein_coding	ENSBTAG00000013468	AHNAK	CDS	AGACG	0	0	0	0	0	0	0	0.191509
29:40890438	29	40890438	-	protein_coding	ENSBTAG00000013468	AHNAK	CDS	GGATG	0	0	0	0	0	0	0	0.125634
29:40890516	29	40890516	-	protein_coding	ENSBTAG00000013468	AHNAK	CDS	AGACT	0	0	0	0	0	0	0	0.147321
29:40890573	29	40890573	-	protein_coding	ENSBTAG00000013468	AHNAK	CDS	GGACA	0	0	0	0	0	0	0	1.31061
29:40890666	29	40890666	-	protein_coding	ENSBTAG00000013468	AHNAK	CDS	TGACA	0	0	0	0	0	0	0	0.201091
29:40890709	29	40890709	-	protein_coding	ENSBTAG00000013468	AHNAK	CDS	AGATG	0	0	0	0	0	0	0	0.207541
29:40890801	29	40890801	-	protein_coding	ENSBTAG00000013468	AHNAK	CDS	TGATA	0	0	0	0	0	0	0	0.138826
29:40890957	29	40890957	-	protein_coding	ENSBTAG00000013468	AHNAK	CDS	GGACA	0	0	0	0	0	0	0	1.31351
29:40891050	29	40891050	-	protein_coding	ENSBTAG00000013468	AHNAK	CDS	TGATG	0	0	0	0	0	0	0	0.132024
29:40891093	29	40891093	-	protein_coding	ENSBTAG00000013468	AHNAK	CDS	AGATG	0	0	0	0	0	0	0	0.122713
29:40891185	29	40891185	-	protein_coding	ENSBTAG00000013468	AHNAK	CDS	TGATA	0	0	0	0	0	0	0	0.191049
29:40891272	29	40891272	-	protein_coding	ENSBTAG00000013468	AHNAK	CDS	GAAGA	0	0	0	0	0	0	0	1.60935
29:40891299	29	40891299	-	protein_coding	ENSBTAG00000013468	AHNAK	CDS	GGATG	0	0	0	0	0	0	0	0.152541
29:40891341	29	40891341	-	protein_coding	ENSBTAG00000013468	AHNAK	CDS	GGACA	0	0	0	0	0	0	0	1.12668
29:40891569	29	40891569	-	protein_coding	ENSBTAG00000013468	AHNAK	CDS	TGATA	0	0	0	0	0	0	0	0.151983
29:40891683	29	40891683	-	protein_coding	ENSBTAG00000013468	AHNAK	CDS	GGATG	0	0	0	0	0	0	0	0.229866
29:40891725	29	40891725	-	protein_coding	ENSBTAG00000013468	AHNAK	CDS	GGACA	0	0	0	0	0	0	0	1.71993
29:40891818	29	40891818	-	protein_coding	ENSBTAG00000013468	AHNAK	CDS	TGATG	0	0	0	0	0	0	0	0.113089
29:40891906	29	40891906	-	protein_coding	ENSBTAG00000013468	AHNAK	CDS	TGAGC	0	0	0	0	0	0	0	0.173201
29:40891969	29	40891969	-	protein_coding	ENSBTAG00000013468	AHNAK	CDS	TGAAT	0	0	0	0	0	0	0	0.10359
29:40892109	29	40892109	-	protein_coding	ENSBTAG00000013468	AHNAK	CDS	GGACA	0	0	0	0	0	0	0	0.856041
29:40892136	29	40892136	-	protein_coding	ENSBTAG00000013468	AHNAK	CDS	AGAAG	0	0	0	0	0	0	0	0.18034
29:40892310	29	40892310	-	protein_coding	ENSBTAG00000013468	AHNAK	CDS	GGACA	0	0	0	0	0	0	0	5.94545
29:40892413	29	40892413	-	protein_coding	ENSBTAG00000013468	AHNAK	CDS	AGATG	0	0	0	0	0	0	0	0.130666
29:40892457	29	40892457	-	protein_coding	ENSBTAG00000013468	AHNAK	CDS	AGATG	0	0	0	0	0	0	0	0.122428
29:40892509	29	40892509	-	protein_coding	ENSBTAG00000013468	AHNAK	CDS	TGAAA	0	0	0	0	0	0	0	0.201723
29:40892520	29	40892520	-	protein_coding	ENSBTAG00000013468	AHNAK	CDS	AGAAG	0	0	0	0	0	0	0	0.108592
29:40892580	29	40892580	-	protein_coding	ENSBTAG00000013468	AHNAK	CDS	TGACA	0	0	0	0	0	0	0	0.314626
29:40892609	29	40892609	-	protein_coding	ENSBTAG00000013468	AHNAK	CDS	AGAGC	0	0	0	0	0	0	0	0.116195
29:40892791	29	40892791	-	protein_coding	ENSBTAG00000013468	AHNAK	CDS	AGATG	0	0	0	0	0	0	0	0.159234
29:40892794	29	40892794	-	protein_coding	ENSBTAG00000013468	AHNAK	CDS	TGAAG	0	0	0	0	0	0	0	0.235457
29:40892797	29	40892797	-	protein_coding	ENSBTAG00000013468	AHNAK	CDS	AGATG	0	0	0	0	0	0	0	0.112149
29:40892806	29	40892806	-	protein_coding	ENSBTAG00000013468	AHNAK	CDS	AGATG	0	0	0	0	0	0	0	0.233508
29:40892841	29	40892841	-	protein_coding	ENSBTAG00000013468	AHNAK	CDS	AGATG	0	0	0	0	0	0	0	0.288535
29:40892904	29	40892904	-	protein_coding	ENSBTAG00000013468	AHNAK	CDS	TGATG	0	0	0	0	0	0	0	0.148517
29:40892943	29	40892943	-	protein_coding	ENSBTAG00000013468	AHNAK	CDS	AGATT	0	0	0	0	0	0	0	0.166893
29:40892980	29	40892980	-	protein_coding	ENSBTAG00000013468	AHNAK	CDS	TGAAT	0	0	0	0	0	0	0	0.127652
29:40893105	29	40893105	-	protein_coding	ENSBTAG00000013468	AHNAK	CDS	GGATG	0	0	0	0	0	0	0	0.111146
29:40893169	29	40893169	-	protein_coding	ENSBTAG00000013468	AHNAK	CDS	AGATT	0	0	0	0	0	0	0	0.196585
29:40893219	29	40893219	-	protein_coding	ENSBTAG00000013468	AHNAK	CDS	GGACA	0	0	0	0	0	0	0	0.32848
29:40893327	29	40893327	-	protein_coding	ENSBTAG00000013468	AHNAK	CDS	GGACT	0	0	0	0	0	0	0	0.92164
29:40893462	29	40893462	-	protein_coding	ENSBTAG00000013468	AHNAK	CDS	GGACA	0	0	0	0	0	0	0	6.70059
29:40893555	29	40893555	-	protein_coding	ENSBTAG00000013468	AHNAK	CDS	GAAGA	0	0	0	0	0	0	0	0.920956
29:40893696	29	40893696	-	protein_coding	ENSBTAG00000013468	AHNAK	CDS	TGATG	0	0	0	0	0	0	0	0.17365
29:40893831	29	40893831	-	protein_coding	ENSBTAG00000013468	AHNAK	CDS	TGATG	0	0	0	0	0	0	0	0.142969
29:40893907	29	40893907	-	protein_coding	ENSBTAG00000013468	AHNAK	CDS	AGATG	0	0	0	0	0	0	0	0.197879
29:40893930	29	40893930	-	protein_coding	ENSBTAG00000013468	AHNAK	CDS	GGACT	0	0	0	0	0	0	0	0.751752
29:40894074	29	40894074	-	protein_coding	ENSBTAG00000013468	AHNAK	CDS	AGACT	0	0	0	0	0	0	0	0.416965
29:40894080	29	40894080	-	protein_coding	ENSBTAG00000013468	AHNAK	CDS	AGATG	0	0	0	0	0	0	0	0.100565
29:40894173	29	40894173	-	protein_coding	ENSBTAG00000013468	AHNAK	CDS	GGACA	0	0	0	0	0	0	0	3.96443
29:40894215	29	40894215	-	protein_coding	ENSBTAG00000013468	AHNAK	CDS	TGACG	0	0	0	0	0	0	0	0.111923
29:40894318	29	40894318	-	protein_coding	ENSBTAG00000013468	AHNAK	CDS	TGACT	0	0	0	0	0	0	0	1.0084
29:40894422	29	40894422	-	protein_coding	ENSBTAG00000013468	AHNAK	CDS	TGAAG	0	0	0	0	0	0	0	0.115647
29:40894438	29	40894438	-	protein_coding	ENSBTAG00000013468	AHNAK	CDS	TGACA	0	0	0	0	0	0	0	0.116358
29:40894536	29	40894536	-	protein_coding	ENSBTAG00000013468	AHNAK	CDS	TGACA	0	0	0	0	0	0	0	0.632089
29:40894605	29	40894605	-	protein_coding	ENSBTAG00000013468	AHNAK	CDS	GGACA	0	0	0	0	0	0	0	0.162362
29:40894882	29	40894882	-	protein_coding	ENSBTAG00000013468	AHNAK	CDS	TGAAG	0	0	0	0	0	0	0	0.125228
29:40894908	29	40894908	-	protein_coding	ENSBTAG00000013468	AHNAK	CDS	TGACG	0	0	0	0	0	0	0	0.284569
29:40895001	29	40895001	-	protein_coding	ENSBTAG00000013468	AHNAK	CDS	GGACT	0	0	0	0	0	0	0	0.483909
29:40895180	29	40895180	-	protein_coding	ENSBTAG00000013468	AHNAK	CDS	AGACT	0	0	0	0	0	0	0	0.510818
29:40895233	29	40895233	-	protein_coding	ENSBTAG00000013468	AHNAK	CDS	TGACC	0	0	0	0	0	0	0	0.201702
29:40895286	29	40895286	-	protein_coding	ENSBTAG00000013468	AHNAK	CDS	GGACA	0	0	0	0	0	0	0	8.26313
29:40895400	29	40895400	-	protein_coding	ENSBTAG00000013468	AHNAK	CDS	GAAGT	0	0	0	0	0	0	0	0.701278
29:40896417	29	40896417	-	protein_coding	ENSBTAG00000013468	AHNAK	CDS	AGACC	0	0	0	0	0	0	0	0.131176
29:40897017	29	40897017	-	protein_coding	ENSBTAG00000013468	AHNAK	CDS	AGAAC	0	0	0	0	0	0	0	0.254793
29:40897053	29	40897053	-	protein_coding	ENSBTAG00000013468	AHNAK	CDS	AGAGG	0	0	0	0	0	0	0	0.149927
29:40897137	29	40897137	-	protein_coding	ENSBTAG00000013468	AHNAK	CDS	NNATG	0	0	0	0	0	0	0	0.379101
29:40897474	29	40897474	-	None	None			None	0	0	0	0	0	0	0	0.234351
29:40897487	29	40897487	-	None	None			None	0	0	0	0	0	0	0	0.281996
29:40917057	29	40917057	-	protein_coding	ENSBTAG00000011846	TUT1	3utr	AAACT	0	0	0	0	0	0	0	0.461923
29:40924450	29	40924450	-	protein_coding	ENSBTAG00000011846	TUT1	CDS	GGAGT	0	0	0	0	0	0	0	0.106842
29:40947391	29	40947391	-	None	None			None	0	0	0	0	0	0	0	0.550135
29:40967796	29	40967796	-	protein_coding	ENSBTAG00000016956	GANAB	3utr	CAAGA	0	0	0	0	0	0	0	5.12583
29:40969381	29	40969381	-	protein_coding	ENSBTAG00000016956	GANAB	CDS	AGACT	0	0	0	0	0	0	0	0.206539
29:41018895	29	41018895	-	protein_coding	ENSBTAG00000002503	BSCL2	CDS	AGATT	0	0	0	0	0	0	0	0.541754
29:41033660	29	41033660	-	protein_coding	ENSBTAG00000002510	HNRNPUL2	CDS	AGACT	0	0	0	0	0	0	0	0.297383
29:41033668	29	41033668	-	protein_coding	ENSBTAG00000002510	HNRNPUL2	CDS	AGATA	0	0	0	0	0	0	0	0.434873
29:41037341	29	41037341	-	protein_coding	ENSBTAG00000002510	HNRNPUL2	CDS	GGAAC	0	0	0	0	0	0	0	0.156243
29:41037873	29	41037873	-	protein_coding	ENSBTAG00000002510	HNRNPUL2	CDS	AGATA	0	0	0	0	0	0	0	0.208824
29:41038634	29	41038634	-	protein_coding	ENSBTAG00000002510	HNRNPUL2	CDS	AGACT	0	0	0	0	0	0	0	0.15788
29:41156100	29	41156100	-	snoRNA	ENSBTAG00000062592	SNORD30		AGACT	0	0	0	0	0.0721233	0	0.0779231	0.106317
29:41157044	29	41157044	-	snoRNA	ENSBTAG00000042526	SNORD28		TGATA	0	0	0	0	0	0	0	0.126598
29:42258215	29	42258215	-	protein_coding	ENSBTAG00000007827	RCOR2	CDS	GGATG	0	0	0	0	0	0	0	0.145119
29:42548181	29	42548181	-	protein_coding	ENSBTAG00000047265		CDS	AGAAG	0	0	0	0	0	0	0	0.144743
29:43005972	29	43005972	-	protein_coding	ENSBTAG00000001035	SF1	CDS	GGATG	0	0.0233879	0	0	0	0	0	0.135547
29:43011802	29	43011802	-	protein_coding	ENSBTAG00000001035	SF1	CDS	AGATA	0.0592264	0.0788405	0	0	0	0	0	0.288467
29:43014507	29	43014507	-	protein_coding	ENSBTAG00000001035	SF1	CDS	GGACT	0	0	0	0	0	0	0	0.129254
29:43084598	29	43084598	-	protein_coding	ENSBTAG00000050712	EHD1	3utr	AGACT	0	0	0	0	0	0	0	0.709716
29:43084835	29	43084835	-	protein_coding	ENSBTAG00000050712	EHD1	CDS	AGATC	0	0	0	0	0	0	0	0.229884
29:43085646	29	43085646	-	protein_coding	ENSBTAG00000050712	EHD1	CDS	AGATT	0	0	0	0	0	0	0	0.196585
29:43973934	29	43973934	-	protein_coding	ENSBTAG00000021455	CFL1	CDS	AGAAG	0	0	0	0	0	0.0987534	0	0.102519
29:44481771	29	44481771	-	protein_coding	ENSBTAG00000069463	MRPL11	CDS	GAAGA	0	0	0	0	0	0	0	2.1893
29:44483438	29	44483438	-	protein_coding	ENSBTAG00000069463	MRPL11	CDS	TGAAG	0	0	0	0	0	0	0	0.252153
29:44862651	29	44862651	-	protein_coding	ENSBTAG00000019700	PC	3utr	AGACC	0	0	0	0	0	0	0	0.419203
29:44863153	29	44863153	-	protein_coding	ENSBTAG00000019700	PC	CDS	GGACG	0	0	0	0	0	0	0	0.396001
29:44866575	29	44866575	-	protein_coding	ENSBTAG00000019700	PC	CDS	CGAGC	0	0	0	0	0	0	0	0.459697
29:45292748	29	45292748	-	protein_coding	ENSBTAG00000012146	PPP1CA	3utr	AGATG	0	0	0	0	0	0	0	0.24531
29:45293055	29	45293055	-	protein_coding	ENSBTAG00000012146	PPP1CA	CDS	TGACA	0	0	0	0	0	0	0	0.149982
29:45294948	29	45294948	-	protein_coding	ENSBTAG00000012146	PPP1CA	CDS	TGATC	0.0814474	0	0	0	0	0	0	0.13265
29:45295783	29	45295783	-	protein_coding	ENSBTAG00000012146	PPP1CA	CDS	GGACG	0	0	0	0	0	0	0	0.122668
29:45373802	29	45373802	-	protein_coding	ENSBTAG00000010482	PITPNM1	3utr	GGACT	0	0	0	0	0	0	0	1.15343
29:46262405	29	46262405	-	protein_coding	ENSBTAG00000004348	MRPL21	CDS	AGACC	0	0	0	0	0	0	0	0.350077
29:48285817	29	48285817	-	protein_coding	ENSBTAG00000016465	DHCR7	3utr	AGACT	0	0	0	0	0	0	0	1.26691
29:48286083	29	48286083	-	protein_coding	ENSBTAG00000016465	DHCR7	3utr	TGACA	0	0	0	0	0	0	0	0.144809
29:48286125	29	48286125	-	protein_coding	ENSBTAG00000016465	DHCR7	3utr	TGACT	0	0	0	0	0	0	0	0.608739
29:48286685	29	48286685	-	protein_coding	ENSBTAG00000016465	DHCR7	CDS	GGACC	0	0	0	0	0	0	0	0.637624
29:48286701	29	48286701	-	protein_coding	ENSBTAG00000016465	DHCR7	CDS	TGACC	0	0	0	0	0	0	0	0.446577
29:49198359	29	49198359	-	protein_coding	ENSBTAG00000047793	TSSC4	5utr	AGAAC	0	0	0	0	0	0	0	0.189054
29:49198383	29	49198383	-	protein_coding	ENSBTAG00000047793	TSSC4	5utr	TGACA	0.0105642	0	0	0	0	0	0	0.141211
29:50536742	29	50536742	-	protein_coding	ENSBTAG00000019569	CD151	3utr	GGACC	0	0	0	0	0	0	0	0.199458
29:50536942	29	50536942	-	protein_coding	ENSBTAG00000019569	CD151	3utr	GGACA	0	0	0	0	0	0	0	1.78272
29:50537226	29	50537226	-	protein_coding	ENSBTAG00000019569	CD151	3utr	TGACA	0	0	0	0	0	0	0	0.165877
29:50538918	29	50538918	-	protein_coding	ENSBTAG00000019569	CD151	CDS	AGATC	0	0	0	0	0	0	0	0.121148
29:50591466	29	50591466	-	protein_coding	ENSBTAG00000010336	TALDO1	CDS	AGAGA	0	0	0	0	0	0	0	0.166576
29:50591664	29	50591664	-	protein_coding	ENSBTAG00000010336	TALDO1	CDS	GGAGC	0	0	0	0	0	0	0	0.173154
29:50591775	29	50591775	-	protein_coding	ENSBTAG00000010336	TALDO1	CDS	GAAGA	0	0	0	0	0	0	0	0.951898
29:50594003	29	50594003	-	protein_coding	ENSBTAG00000010336	TALDO1	CDS	GGAAC	0	0	0	0	0	0	0	0.132711
29:50614206	29	50614206	-	protein_coding	ENSBTAG00000022147	EPS8L2	3utr	GGACA	0	0	0	0	0	0	0	7.06264
29:50805770	29	50805770	-	protein_coding	ENSBTAG00000049685	PTDSS2	3utr	AGATG	0	0	0	0	0	0	0	0.107813
29:50806291	29	50806291	-	protein_coding	ENSBTAG00000049685	PTDSS2	CDS	GGACT	0	0	0	0	0	0	0	0.201447
29:50817784	29	50817784	-	protein_coding	ENSBTAG00000049685	PTDSS2	CDS	AGACG	0	0	0	0	0	0	0	0.498906
2:746807	2	746807	-	protein_coding	ENSBTAG00000013916	HERC2	CDS	AGATG	0	0	0	0	0	0	0	0.350935
2:846122	2	846122	-	protein_coding	ENSBTAG00000013916	HERC2	CDS	GGATG	0	0	0	0	0	0	0	0.313983
2:903824	2	903824	-	protein_coding	ENSBTAG00000013916	HERC2	CDS	AGACT	0	0	0	0	0	0	0	0.314233
2:903835	2	903835	-	protein_coding	ENSBTAG00000013916	HERC2	CDS	AGACT	0	0	0	0	0	0	0	0.229982
2:952632	2	952632	-	protein_coding	ENSBTAG00000013916	HERC2	5utr	CCACG	0	0	0	0	0	0	0	0.604549
2:1067299	2	1067299	-	protein_coding	ENSBTAG00000016894	CYFIP1	3utr	AGAGT	0	0	0	0	0	0	0	0.311061
2:1071652	2	1071652	-	protein_coding	ENSBTAG00000016894	CYFIP1	CDS	ATAGC	0	0	0	0	0	0	0	11.3772
2:1106364	2	1106364	-	protein_coding	ENSBTAG00000016894	CYFIP1	CDS	TGATG	0	0	0	0	0	0	0	0.458492
2:1110256	2	1110256	-	protein_coding	ENSBTAG00000016894	CYFIP1	CDS	TGATG	0	0	0	0	0	0	0	0.284954
2:4338280	2	4338280	-	protein_coding	ENSBTAG00000005444	UGGT1	CDS	AGACC	0	0	0	0	0	0	0	0.548815
2:4343709	2	4343709	-	protein_coding	ENSBTAG00000005444	UGGT1	CDS	TGACA	0	0	0	0	0	0	0	0.889718
2:4369589	2	4369589	-	protein_coding	ENSBTAG00000005444	UGGT1	CDS	TGATG	0	0	0	0	0	0	0	0.487075
2:4387938	2	4387938	-	protein_coding	ENSBTAG00000005444	UGGT1	CDS	TGAAG	0	0	0	0	0	0	0	0.605613
2:8647351	2	8647351	-	None	None			None	0	0	0	0	0	0	0	0.204613
2:8647387	2	8647387	-	None	None			None	0	0	0	0	0	0	0	0.204987
2:8647480	2	8647480	-	None	None			None	0	0	0	0	0	0	0	0.112707
2:9642175	2	9642175	-	protein_coding	ENSBTAG00000019929	ITGAV	intron	None	0	0	0	0	0	0	0	0.130767
2:9838584	2	9838584	-	protein_coding	ENSBTAG00000021762	ZC3H15	3utr	AGACT	0	0	0	0	0	0	0	0.465884
2:13800819	2	13800819	-	protein_coding	ENSBTAG00000008390	DNAJC10	CDS	GGACC	0	0	0	0	0	0	0	0.593993
2:14668962	2	14668962	-	protein_coding	ENSBTAG00000000937	ITPRID2	CDS	GAACT	0	0	0	0	0	0	0	1.1356
2:14669100	2	14669100	-	protein_coding	ENSBTAG00000000937	ITPRID2	CDS	TGACG	0	0	0	0	0	0	0	0.312641
2:14669396	2	14669396	-	protein_coding	ENSBTAG00000000937	ITPRID2	CDS	AGATC	0	0	0	0	0	0	0	0.343152
2:15646568	2	15646568	-	protein_coding	ENSBTAG00000043956	UBE2E3		TGAAG	0	0	0	0	0	0	0	0.231393
2:15646605	2	15646605	-	protein_coding	ENSBTAG00000043956	UBE2E3		GGAGA	0	0	0	0	0	0	0	0.278385
2:15730227	2	15730227	-	protein_coding	ENSBTAG00000043956	UBE2E3		AGACC	0	0	0	0	0	0	0	0.570025
2:19654130	2	19654130	-	None	None			None	0	0	0	0	0	0	0	0.229982
2:19655082	2	19655082	-	None	None			None	0	0	0	0	0	0	0	0.505788
2:19655948	2	19655948	-	None	None			None	0	0	0	0	0	0	0	3.72659
2:19655987	2	19655987	-	None	None			None	0	0	0	0	0	0	0	0.314233
2:19656028	2	19656028	-	None	None			None	0	0	0	0	0	0	0	1.0303
2:19656982	2	19656982	-	None	None			None	0	0	0	0	0	0	0	0.270687
2:19657081	2	19657081	-	None	None			None	0	0	0	0	0	0	0	0.124963
2:19657123	2	19657123	-	None	None			None	0	0	0	0	0	0	0	0.172982
2:19657445	2	19657445	-	None	None			None	0	0	0	0	0	0	0	0.123935
2:19658068	2	19658068	-	None	None			None	0	0	0	0	0	0	0	0.164786
2:19658417	2	19658417	-	protein_coding	ENSBTAG00000021580	HNRNPA3	3utr	AGAAA	0	0	0	0	0	0	0	0.235572
2:19658629	2	19658629	-	protein_coding	ENSBTAG00000021580	HNRNPA3	CDS	GGACC	0	0	0	0	0	0	0	0.128204
2:19660547	2	19660547	-	protein_coding	ENSBTAG00000021580	HNRNPA3	CDS	AGAAA	0	0	0	0	0	0	0	0.182424
2:19660977	2	19660977	-	protein_coding	ENSBTAG00000021580	HNRNPA3	CDS	AGATT	0	0	0	0	0	0	0	0.196585
2:19661027	2	19661027	-	protein_coding	ENSBTAG00000021580	HNRNPA3	CDS	AGAAG	0	0	0	0	0	0	0	0.162638
2:19661242	2	19661242	-	protein_coding	ENSBTAG00000021580	HNRNPA3	CDS	GGATG	0.0628514	0	0	0	0	0	0	0.102665
2:26545183	2	26545183	-	protein_coding	ENSBTAG00000008716	SSB	3utr	AGAAA	0	0	0	0	0	0	0	0.441513
2:26550071	2	26550071	-	protein_coding	ENSBTAG00000008716	SSB	CDS	AGATC	0	0	0	0	0	0	0	0.51571
2:34069974	2	34069974	-	protein_coding	ENSBTAG00000018446	GCA	3utr	GAAGG	0	0	0	0	0	0	0	1.03254
2:34071088	2	34071088	-	protein_coding	ENSBTAG00000018446	GCA	CDS	AGATT	0	0.0979648	0	0	0	0	0	0.182203
2:34074615	2	34074615	-	protein_coding	ENSBTAG00000018446	GCA	CDS	TGATA	0	0	0	0	0	0	0	0.432379
2:34083292	2	34083292	-	protein_coding	ENSBTAG00000018446	GCA	CDS	GGACA	0	0	0	0	0	0	0	0.654327
2:34087474	2	34087474	-	protein_coding	ENSBTAG00000018446	GCA	5utr	AGATT	0.090857	0.0662797	0	0.0650915	0	0	0	0.196585
2:35082548	2	35082548	-	protein_coding	ENSBTAG00000021691	PSMD14	5utr	AGACT	0	0	0	0	0	0	0	0.243463
2:36600465	2	36600465	-	protein_coding	ENSBTAG00000008755	MARCHF7	CDS	GGATC	0	0	0	0	0	0	0	0.481039
2:44660911	2	44660911	-	protein_coding	ENSBTAG00000021020	RIF1	CDS	AGACT	0	0	0	0	0	0	0	0.491159
2:44670600	2	44670600	-	protein_coding	ENSBTAG00000021020	RIF1	CDS	AGACC	0	0	0	0	0	0	0	0.336251
2:44671470	2	44671470	-	protein_coding	ENSBTAG00000021020	RIF1	CDS	AGATA	0	0	0	0	0	0	0	0.319523
2:44694881	2	44694881	-	protein_coding	ENSBTAG00000021020	RIF1	CDS	TGACT	0	0	0	0	0	0	0	0.149254
2:44701609	2	44701609	-	protein_coding	ENSBTAG00000021020	RIF1	CDS	AGAAC	0	0	0	0	0	0	0	0.459731
2:44714621	2	44714621	-	protein_coding	ENSBTAG00000021020	RIF1	CDS	TGAGA	0	0	0	0	0	0	0	0.760883
2:72959414	2	72959414	-	None	None			None	0	0	0	0	0	0	0	0.218974
2:72960049	2	72960049	-	None	None			None	0	0	0	0	0	0	0	0.609768
2:72960495	2	72960495	-	None	None			None	0	0	0	0	0	0	0	0.479073
2:72961032	2	72961032	-	None	None			None	0	0	0	0	0	0	0	0.393112
2:72961158	2	72961158	-	None	None			None	0	0	0	0	0	0	0	0.208369
2:72961747	2	72961747	-	None	None			None	0	0	0	0	0	0	0	0.130177
2:72961803	2	72961803	-	None	None			None	0	0	0	0	0	0	0	0.154845
2:72962028	2	72962028	-	None	None			None	0	0	0	0	0	0	0	0.221795
2:72962682	2	72962682	-	None	None			None	0	0	0	0	0	0	0	0.169166
2:72962796	2	72962796	-	None	None			None	0	0	0	0	0	0	0	0.187931
2:72962848	2	72962848	-	None	None			None	0	0	0	0	0	0	0	0.341921
2:72963147	2	72963147	-	None	None			None	0	0	0	0	0	0	0	0.234866
2:72963193	2	72963193	-	None	None			None	0	0	0	0	0	0	0	0.175047
2:72963254	2	72963254	-	None	None			None	0	0	0	0	0	0	0	0.357204
2:72963355	2	72963355	-	None	None			None	0	0	0	0	0	0	0	0.206539
2:72963369	2	72963369	-	None	None			None	0	0	0	0	0	0	0	0.306065
2:72963452	2	72963452	-	None	None			None	0	0	0	0	0	0	0	0.247437
2:72963942	2	72963942	-	protein_coding	ENSBTAG00000007765	TFCP2L1	3utr	TGAAA	0	0	0	0	0	0	0	0.180058
2:72964048	2	72964048	-	protein_coding	ENSBTAG00000007765	TFCP2L1	3utr	AGATG	0	0	0	0	0	0	0	0.226613
2:72973089	2	72973089	-	protein_coding	ENSBTAG00000007765	TFCP2L1	CDS	AGATG	0	0	0	0	0	0	0	0.180683
2:72975205	2	72975205	-	protein_coding	ENSBTAG00000007765	TFCP2L1	CDS	AGATT	0	0	0	0	0	0	0	0.351777
2:72979898	2	72979898	-	protein_coding	ENSBTAG00000007765	TFCP2L1	CDS	AGACT	0	0	0	0	0	0	0	0.117648
2:73391243	2	73391243	-	protein_coding	ENSBTAG00000019387	NIFK	CDS	AGATG	0.0177301	0	0	0	0	0	0	0.33045
2:75116462	2	75116462	-	None	None			None	0	0	0	0	0	0	0	0.145366
2:75116619	2	75116619	-	None	None			None	0	0	0	0	0	0	0	0.304923
2:85948439	2	85948439	-	protein_coding	ENSBTAG00000008915	SF3B1	3utr	AGAAA	0	0	0	0	0	0	0	0.370083
2:86035820	2	86035820	-	protein_coding	ENSBTAG00000012586	HSPD1	3utr	AGAAA	0	0	0	0	0	0	0	0.222121
2:86035829	2	86035829	-	protein_coding	ENSBTAG00000012586	HSPD1	3utr	TGATG	0	0	0	0	0	0	0	0.139182
2:86036014	2	86036014	-	protein_coding	ENSBTAG00000012586	HSPD1	CDS	AGAGA	0	0	0	0	0	0	0	0.250393
2:86036070	2	86036070	-	protein_coding	ENSBTAG00000012586	HSPD1	CDS	GGAGT	0	0	0	0	0	0	0	0.237641
2:86036277	2	86036277	-	protein_coding	ENSBTAG00000012586	HSPD1	CDS	AGAGT	0	0	0	0	0	0	0	0.193565
2:86036743	2	86036743	-	protein_coding	ENSBTAG00000012586	HSPD1	CDS	AGAAG	0	0	0	0	0	0	0	0.126534
2:86036806	2	86036806	-	protein_coding	ENSBTAG00000012586	HSPD1	CDS	TGAAG	0	0	0	0	0	0	0	0.125963
2:86037045	2	86037045	-	protein_coding	ENSBTAG00000012586	HSPD1	CDS	AGATC	0	0	0	0	0	0	0	0.101453
2:86037143	2	86037143	-	protein_coding	ENSBTAG00000012586	HSPD1	CDS	TGACT	0	0	0	0	0	0	0	0.135856
2:86037158	2	86037158	-	protein_coding	ENSBTAG00000012586	HSPD1	CDS	AGATG	0	0	0	0	0	0	0	0.243167
2:86037178	2	86037178	-	protein_coding	ENSBTAG00000012586	HSPD1	CDS	GGACT	0	0	0	0	0	0	0	0.182285
2:86037185	2	86037185	-	protein_coding	ENSBTAG00000012586	HSPD1	CDS	AGAAG	0	0	0	0	0	0	0	0.17511
2:86039992	2	86039992	-	protein_coding	ENSBTAG00000012586	HSPD1	CDS	AGATG	0	0	0	0	0	0	0	0.32089
2:86040017	2	86040017	-	protein_coding	ENSBTAG00000012586	HSPD1	CDS	GGAAG	0	0	0	0	0	0	0	0.117948
2:86040074	2	86040074	-	protein_coding	ENSBTAG00000012586	HSPD1	CDS	AGAAA	0	0	0	0	0	0	0	0.216202
2:86040938	2	86040938	-	protein_coding	ENSBTAG00000012586	HSPD1	CDS	AGAAA	0	0	0	0	0	0	0	0.217348
2:86040946	2	86040946	-	protein_coding	ENSBTAG00000012586	HSPD1	CDS	GGAGA	0	0	0	0	0	0	0	0.111206
2:86043231	2	86043231	-	protein_coding	ENSBTAG00000012586	HSPD1	CDS	AGATG	0	0	0	0	0	0	0	0.326574
2:86043267	2	86043267	-	protein_coding	ENSBTAG00000012586	HSPD1	CDS	AGATA	0	0	0	0	0	0	0	0.151304
2:86043331	2	86043331	-	protein_coding	ENSBTAG00000012586	HSPD1	CDS	AGAGT	0	0	0	0	0	0	0	0.155309
2:86043349	2	86043349	-	protein_coding	ENSBTAG00000012586	HSPD1	CDS	GGACA	0	0	0	0	0	0	0	0.366977
2:89816419	2	89816419	-	lncRNA	ENSBTAG00000058834			AGATT	0	0	0	0	0	0	0	0.20659
2:89816444	2	89816444	-	lncRNA	ENSBTAG00000058834			TGATG	0	0	0	0	0	0	0	0.226102
2:89831911	2	89831911	-	lncRNA	ENSBTAG00000058834			AGACT	0	0	0	0	0	0	0	0.324343
2:91270033	2	91270033	-	protein_coding	ENSBTAG00000019994			AGAAG	0	0	0	0	0	0	0	0.186848
2:91270050	2	91270050	-	protein_coding	ENSBTAG00000019994			AGATC	0	0	0	0	0	0	0	0.257086
2:91270082	2	91270082	-	protein_coding	ENSBTAG00000019994			AGAAG	0	0	0	0	0	0	0	0.154063
2:91270098	2	91270098	-	protein_coding	ENSBTAG00000019994			AGACC	0	0	0	0	0	0	0	0.140183
2:92575581	2	92575581	-	protein_coding	ENSBTAG00000040367		CDS	AGATG	0	0	0	0	0	0	0	0.125602
2:94398809	2	94398809	-	protein_coding	ENSBTAG00000014407	INO80D	CDS	AGACT	0	0	0	0	0	0	0	1.02194
2:94399392	2	94399392	-	protein_coding	ENSBTAG00000014407	INO80D	CDS	GGATA	0	0	0	0	0	0	0	0.452575
2:94399396	2	94399396	-	protein_coding	ENSBTAG00000014407	INO80D	CDS	AGATG	0	0	0	0	0	0	0	0.590351
2:94404292	2	94404292	-	protein_coding	ENSBTAG00000014407	INO80D	CDS	AGACT	0	0	0	0	0	0	0	0.258362
2:94461484	2	94461484	-	protein_coding	ENSBTAG00000021976	NDUFS1	3utr	GGACA	0	0	0	0	0	0	0	2.44648
2:94468998	2	94468998	-	protein_coding	ENSBTAG00000021976	NDUFS1	CDS	AGAAG	0	0	0	0	0	0	0	0.454175
2:96510454	2	96510454	-	protein_coding	ENSBTAG00000020527	IDH1	3utr	AGAAG	0	0	0	0	0	0	0	0.120717
2:96510645	2	96510645	-	protein_coding	ENSBTAG00000020527	IDH1	3utr	AGAAA	0	0	0	0	0	0	0	0.219695
2:96510655	2	96510655	-	protein_coding	ENSBTAG00000020527	IDH1	3utr	AGAAT	0	0	0	0	0	0	0	0.292071
2:96510759	2	96510759	-	protein_coding	ENSBTAG00000020527	IDH1	3utr	TGAAA	0	0	0	0	0	0	0	0.164766
2:96510810	2	96510810	-	protein_coding	ENSBTAG00000020527	IDH1	3utr	AGATA	0	0	0	0	0	0	0	0.142893
2:96510915	2	96510915	-	protein_coding	ENSBTAG00000020527	IDH1	3utr	GGATA	0	0	0	0	0	0	0	0.312032
2:96510940	2	96510940	-	protein_coding	ENSBTAG00000020527	IDH1	3utr	TGACC	0	0	0	0	0	0	0.0518186	0.123893
2:96511113	2	96511113	-	protein_coding	ENSBTAG00000020527	IDH1	3utr	AGAGT	0	0	0	0	0	0	0	0.145526
2:96512780	2	96512780	-	protein_coding	ENSBTAG00000020527	IDH1	CDS	GGACT	0	0	0	0	0	0	0	0.149709
2:96512808	2	96512808	-	protein_coding	ENSBTAG00000020527	IDH1	CDS	AGACC	0	0	0	0	0	0	0	0.223033
2:96513899	2	96513899	-	protein_coding	ENSBTAG00000020527	IDH1	CDS	GGAGA	0	0	0	0	0	0	0	0.153133
2:96516824	2	96516824	-	protein_coding	ENSBTAG00000020527	IDH1	CDS	AGAAC	0	0	0	0	0	0	0	0.146929
2:96516857	2	96516857	-	protein_coding	ENSBTAG00000020527	IDH1	CDS	TGAAA	0	0	0	0	0	0	0	0.188333
2:96518222	2	96518222	-	protein_coding	ENSBTAG00000020527	IDH1	CDS	TGACA	0	0	0	0	0	0	0	0.251425
2:96518254	2	96518254	-	protein_coding	ENSBTAG00000020527	IDH1	CDS	GGACG	0	0	0	0	0	0	0	0.33428
2:96518396	2	96518396	-	protein_coding	ENSBTAG00000020527	IDH1	CDS	AGAGA	0	0	0	0	0	0	0	0.208055
2:96522625	2	96522625	-	protein_coding	ENSBTAG00000020527	IDH1	CDS	AGAAG	0	0	0	0	0	0	0	0.160705
2:96527294	2	96527294	-	protein_coding	ENSBTAG00000020527	IDH1	CDS	AGATG	0	0	0	0	0	0	0	0.106008
2:96527296	2	96527296	-	protein_coding	ENSBTAG00000020527	IDH1	CDS	AGAGA	0	0	0	0	0	0	0	0.169015
2:96530274	2	96530274	-	protein_coding	ENSBTAG00000020527	IDH1	5utr	AGATT	0	0	0	0	0	0	0	0.200485
2:96530284	2	96530284	-	protein_coding	ENSBTAG00000020527	IDH1	5utr	TGAGT	0	0	0	0	0	0	0	0.209787
2:102784380	2	102784380	-	protein_coding	ENSBTAG00000033690	BARD1	CDS	AGAAG	0	0	0	0	0	0	0	0.352096
2:103361785	2	103361785	-	protein_coding	ENSBTAG00000008300	FN1	3utr	TGATT	0	0	0	0	0	0	0.0643253	0.115376
2:103361815	2	103361815	-	protein_coding	ENSBTAG00000008300	FN1	3utr	AGAAC	0	0	0	0	0	0	0	0.133319
2:103362260	2	103362260	-	protein_coding	ENSBTAG00000008300	FN1	CDS	CGAGA	0	0	0	0	0	0	0	0.205668
2:103362690	2	103362690	-	protein_coding	ENSBTAG00000008300	FN1	CDS	AGAGA	0	0	0	0	0	0	0	0.186487
2:103362702	2	103362702	-	protein_coding	ENSBTAG00000008300	FN1	CDS	AGAGA	0	0	0	0	0	0	0	0.156812
2:103368021	2	103368021	-	protein_coding	ENSBTAG00000008300	FN1	CDS	AGATG	0	0	0	0	0	0	0.0546463	0.128436
2:103372347	2	103372347	-	protein_coding	ENSBTAG00000008300	FN1	CDS	AGACC	0	0	0	0	0	0	0.0813373	0.123361
2:103372543	2	103372543	-	protein_coding	ENSBTAG00000008300	FN1	CDS	AGAGA	0	0	0	0	0	0	0	0.147871
2:103372548	2	103372548	-	protein_coding	ENSBTAG00000008300	FN1	CDS	GGACC	0	0	0	0	0	0	0.0615742	0.13
2:103373494	2	103373494	-	protein_coding	ENSBTAG00000008300	FN1	intron	None	0	0	0	0	0	0	0	0.777706
2:103373579	2	103373579	-	protein_coding	ENSBTAG00000008300	FN1	CDS	AGAGT	0	0	0	0	0	0	0	0.229555
2:103373582	2	103373582	-	protein_coding	ENSBTAG00000008300	FN1	CDS	AGAAG	0	0	0	0	0	0	0	0.122744
2:103376027	2	103376027	-	protein_coding	ENSBTAG00000008300	FN1	CDS	AGAAG	0	0	0	0	0	0	0	0.136779
2:103376050	2	103376050	-	protein_coding	ENSBTAG00000008300	FN1	CDS	AGAGA	0	0	0	0	0	0	0	0.21945
2:103376143	2	103376143	-	protein_coding	ENSBTAG00000008300	FN1	CDS	AGACC	0	0	0	0	0	0	0.0726233	0.114233
2:103377134	2	103377134	-	protein_coding	ENSBTAG00000008300	FN1	CDS	TGAAG	0	0	0	0	0	0	0.0923972	0.11422
2:103378022	2	103378022	-	protein_coding	ENSBTAG00000008300	FN1	CDS	AGAAA	0	0	0	0	0	0	0	0.165723
2:103379446	2	103379446	-	protein_coding	ENSBTAG00000008300	FN1	CDS	AGACT	0	0	0	0	0	0	0.0907471	0.100935
2:103379448	2	103379448	-	protein_coding	ENSBTAG00000008300	FN1	CDS	AGAGA	0	0	0	0	0	0	0	0.138448
2:103381183	2	103381183	-	protein_coding	ENSBTAG00000008300	FN1	CDS	CGAAA	0	0	0	0	0	0	0	0.233859
2:103381290	2	103381290	-	protein_coding	ENSBTAG00000008300	FN1	CDS	TGATG	0	0	0	0	0	0	0	0.150993
2:103382971	2	103382971	-	protein_coding	ENSBTAG00000008300	FN1	CDS	AGAAA	0	0	0	0	0	0	0	0.171502
2:103383917	2	103383917	-	protein_coding	ENSBTAG00000008300	FN1	CDS	AGATC	0	0	0	0	0	0	0.0782612	0.131962
2:103388313	2	103388313	-	protein_coding	ENSBTAG00000008300	FN1	CDS	TGACA	0	0	0	0	0	0	0	0.191786
2:103388429	2	103388429	-	protein_coding	ENSBTAG00000008300	FN1	CDS	AGATT	0	0	0	0	0	0	0	0.189162
2:103388450	2	103388450	-	protein_coding	ENSBTAG00000008300	FN1	CDS	AGAAG	0	0	0	0	0	0	0	0.15131
2:103388540	2	103388540	-	protein_coding	ENSBTAG00000008300	FN1	CDS	TGATA	0	0	0	0	0	0	0	0.193459
2:103389767	2	103389767	-	protein_coding	ENSBTAG00000008300	FN1	intron	None	0	0	0	0	0	0	0	0.33045
2:103389856	2	103389856	-	protein_coding	ENSBTAG00000008300	FN1	CDS	TGATA	0	0	0	0	0	0	0	0.150941
2:103389880	2	103389880	-	protein_coding	ENSBTAG00000008300	FN1	CDS	TGACA	0	0	0	0	0	0	0.0389437	0.108464
2:103393241	2	103393241	-	protein_coding	ENSBTAG00000008300	FN1	CDS	AGAGA	0	0	0	0	0	0	0	0.147233
2:103394801	2	103394801	-	protein_coding	ENSBTAG00000008300	FN1	CDS	GGATT	0	0	0	0	0	0	0.0971635	0.133708
2:103402490	2	103402490	-	protein_coding	ENSBTAG00000008300	FN1	CDS	AGAAA	0	0	0	0	0	0	0	0.207581
2:103402624	2	103402624	-	protein_coding	ENSBTAG00000008300	FN1	CDS	GGATA	0	0	0	0	0	0	0	0.159779
2:103403631	2	103403631	-	protein_coding	ENSBTAG00000008300	FN1	CDS	CGAGA	0	0	0	0	0	0	0	0.215788
2:103404645	2	103404645	-	protein_coding	ENSBTAG00000008300	FN1	CDS	AGACC	0	0	0	0	0	0	0.083625	0.112919
2:103412964	2	103412964	-	protein_coding	ENSBTAG00000008300	FN1	intron	None	0	0	0	0	0	0	0	0.436382
2:103416144	2	103416144	-	protein_coding	ENSBTAG00000008300	FN1	CDS	TGAGA	0	0	0	0	0	0	0	0.147547
2:103417847	2	103417847	-	protein_coding	ENSBTAG00000008300	FN1	CDS	TGAAA	0	0	0	0	0	0	0	0.156853
2:103419181	2	103419181	-	protein_coding	ENSBTAG00000008300	FN1	intron	None	0	0	0	0	0	0	0	0.63491
2:103422189	2	103422189	-	protein_coding	ENSBTAG00000008300	FN1	CDS	GGACA	0	0	0	0	0	0	0	0.503024
2:103422226	2	103422226	-	protein_coding	ENSBTAG00000008300	FN1	CDS	GGACA	0	0	0	0	0	0	0	0.51288
2:103422234	2	103422234	-	protein_coding	ENSBTAG00000008300	FN1	CDS	GGACA	0	0	0	0	0	0	0	0.252006
2:103426646	2	103426646	-	protein_coding	ENSBTAG00000008300	FN1	CDS	AGAGT	0	0	0	0	0	0	0	0.163548
2:106294867	2	106294867	-	protein_coding	ENSBTAG00000003927	AAMP	CDS	TGACC	0	0	0	0	0	0	0	0.111992
2:106296997	2	106296997	-	protein_coding	ENSBTAG00000003927	AAMP	CDS	AGACG	0	0	0	0	0	0	0	0.378692
2:106302592	2	106302592	-	protein_coding	ENSBTAG00000003935	TMBIM1	3utr	TGAAG	0	0	0	0	0	0	0	0.316741
2:106305260	2	106305260	-	protein_coding	ENSBTAG00000003935	TMBIM1	CDS	AGACC	0	0	0	0	0	0	0	0.297215
2:107165077	2	107165077	-	protein_coding	ENSBTAG00000020607	ABCB6	CDS	AGAAG	0	0	0	0	0	0	0	0.274888
2:107174533	2	107174533	-	protein_coding	ENSBTAG00000020608	ATG9A	CDS	AGATG	0	0	0	0	0	0	0	0.688934
2:111044143	2	111044143	-	protein_coding	ENSBTAG00000005315		CDS	AGACG	0	0	0	0	0	0	0	0.12583
2:111044180	2	111044180	-	protein_coding	ENSBTAG00000005315		CDS	GGAGG	0	0	0	0	0	0	0	0.152347
2:111044334	2	111044334	-	protein_coding	ENSBTAG00000005315		CDS	AGAAA	0	0	0	0	0	0	0	0.195218
2:111044795	2	111044795	-	protein_coding	ENSBTAG00000005315		CDS	GAAGC	0	0	0	0	0	0	0	0.3886
2:112016610	2	112016610	-	protein_coding	ENSBTAG00000016951	WDFY1	CDS	AGATG	0.0634414	0	0	0	0	0	0	0.215735
2:112107497	2	112107497	-	protein_coding	ENSBTAG00000008717	SERPINE2	CDS	TGACG	0	0	0	0	0	0	0	0.190994
2:112158014	2	112158014	-	protein_coding	ENSBTAG00000008717	SERPINE2	5utr	CGAGG	0	0	0	0	0	0	0	0.244138
2:112612387	2	112612387	-	protein_coding	ENSBTAG00000021769	CUL3	CDS	AGACT	0	0	0	0	0	0	0	0.302031
2:112620312	2	112620312	-	protein_coding	ENSBTAG00000021769	CUL3	CDS	TGATA	0	0	0	0	0	0	0	0.362087
2:114685757	2	114685757	-	protein_coding	ENSBTAG00000067449		CDS	AGATG	0	0	0	0	0	0	0	0.205559
2:117811779	2	117811779	-	protein_coding	ENSBTAG00000021653	TRIP12	CDS	TGATG	0	0.0710804	0	0	0	0.0847181	0	0.139182
2:117820734	2	117820734	-	protein_coding	ENSBTAG00000021653	TRIP12	CDS	GGACA	0	0	0	0	0	0	0	1.05258
2:117833144	2	117833144	-	protein_coding	ENSBTAG00000021653	TRIP12	CDS	AGAAG	0	0	0	0	0	0	0	0.311265
2:117839501	2	117839501	-	protein_coding	ENSBTAG00000021653	TRIP12	CDS	TGACA	0	0	0	0	0	0	0	0.531058
2:117878676	2	117878676	-	protein_coding	ENSBTAG00000021653	TRIP12	CDS	GGACG	0	0	0	0	0	0	0	0.263743
2:119228732	2	119228732	-	snoRNA	ENSBTAG00000043297	SNORD20		TGATG	0	0	0	0	0	0.0975332	0.0646945	0.114488
2:119229198	2	119229198	-	protein_coding	ENSBTAG00000016174		CDS	AGAAG	0	0	0	0	0	0	0	0.10944
2:119230177	2	119230177	-	protein_coding	ENSBTAG00000016174		CDS	GGATT	0	0	0	0	0	0	0	0.100891
2:119230620	2	119230620	-	protein_coding	ENSBTAG00000016174		CDS	AGATT	0	0	0	0	0	0	0	0.1086
2:119232623	2	119232623	-	protein_coding	ENSBTAG00000016174		CDS	AGAAA	0	0	0	0	0	0	0	0.167608
2:119232682	2	119232682	-	protein_coding	ENSBTAG00000016174		CDS	AGAAG	0	0	0	0	0	0	0	0.12006
2:119232851	2	119232851	-	protein_coding	ENSBTAG00000016174		CDS	CGATG	0	0	0	0	0	0	0	0.564565
2:119233473	2	119233473	-	protein_coding	ENSBTAG00000016174		CDS	TGAGG	0	0	0	0	0	0	0	0.303729
2:119233545	2	119233545	-	protein_coding	ENSBTAG00000016174		CDS	TGATG	0	0	0	0	0	0	0	0.163762
2:119233560	2	119233560	-	protein_coding	ENSBTAG00000016174		CDS	AGAGG	0	0	0	0	0	0	0	0.132068
2:119233578	2	119233578	-	protein_coding	ENSBTAG00000016174		CDS	AGATG	0	0	0	0	0	0	0	0.19083
2:119233584	2	119233584	-	protein_coding	ENSBTAG00000016174		CDS	TGAAG	0	0	0	0	0	0	0	0.287055
2:119233618	2	119233618	-	protein_coding	ENSBTAG00000016174		CDS	AGAAC	0	0	0	0	0	0	0	0.130682
2:120973059	2	120973059	-	protein_coding	ENSBTAG00000005904	RBBP4	CDS	AGACT	0	0.054741	0	0	0	0	0	0.314233
2:121226064	2	121226064	-	protein_coding	ENSBTAG00000012698	HDAC1	3utr	AGATT	0	0	0	0	0	0	0	0.213757
2:121226445	2	121226445	-	protein_coding	ENSBTAG00000012698	HDAC1	CDS	AGAAG	0	0	0	0	0	0	0	0.139772
2:121227053	2	121227053	-	protein_coding	ENSBTAG00000012698	HDAC1	CDS	AGAAA	0	0	0	0	0	0	0	0.360537
2:121227391	2	121227391	-	protein_coding	ENSBTAG00000012698	HDAC1	CDS	AGACC	0	0	0	0	0	0	0	0.142697
2:121227406	2	121227406	-	protein_coding	ENSBTAG00000012698	HDAC1	CDS	TGATG	0	0	0	0	0	0	0	0.191244
2:121227418	2	121227418	-	protein_coding	ENSBTAG00000012698	HDAC1	CDS	AGAGG	0	0	0	0	0	0	0	0.192083
2:121227604	2	121227604	-	protein_coding	ENSBTAG00000012698	HDAC1	CDS	AGATC	0	0	0	0	0	0	0	0.269067
2:121227637	2	121227637	-	protein_coding	ENSBTAG00000012698	HDAC1	CDS	TGACT	0	0	0	0	0	0	0	0.165131
2:121228315	2	121228315	-	protein_coding	ENSBTAG00000012698	HDAC1	CDS	GGACA	0	0	0	0	0	0	0	0.283536
2:121228395	2	121228395	-	protein_coding	ENSBTAG00000012698	HDAC1	CDS	GGAAT	0	0	0	0	0	0	0	0.11747
2:121230972	2	121230972	-	protein_coding	ENSBTAG00000012698	HDAC1	CDS	GGAAC	0	0	0	0	0	0	0	0.24373
2:121231589	2	121231589	-	protein_coding	ENSBTAG00000012698	HDAC1	CDS	TGATA	0	0	0	0	0	0	0	0.174641
2:121237899	2	121237899	-	protein_coding	ENSBTAG00000012698	HDAC1	CDS	AGAGA	0	0	0	0	0	0	0	0.194607
2:121237964	2	121237964	-	protein_coding	ENSBTAG00000012698	HDAC1	CDS	TGACT	0	0	0	0	0	0	0	0.194341
2:121298662	2	121298662	-	protein_coding	ENSBTAG00000014388	EIF3I	CDS	TGATG	0	0	0	0	0	0	0	0.151604
2:121299700	2	121299700	-	protein_coding	ENSBTAG00000014388	EIF3I	CDS	AGACT	0	0	0	0	0	0	0	0.170071
2:121304133	2	121304133	-	protein_coding	ENSBTAG00000014388	EIF3I	CDS	TGACA	0	0	0	0	0	0	0	0.12866
2:122233294	2	122233294	-	protein_coding	ENSBTAG00000035081	SERINC2	3utr	TGATG	0	0	0	0	0	0	0	0.139182
2:122234935	2	122234935	-	protein_coding	ENSBTAG00000035081	SERINC2	CDS	TGATG	0	0	0	0	0	0	0	0.401326
2:122238222	2	122238222	-	protein_coding	ENSBTAG00000035081	SERINC2	CDS	AGATC	0	0	0	0	0	0	0	0.553319
2:124734627	2	124734627	-	protein_coding	ENSBTAG00000015771	YTHDF2	CDS	AAAGC	0	0	0	0	0	0	0	2.97941
2:124734928	2	124734928	-	protein_coding	ENSBTAG00000015771	YTHDF2	CDS	AGACC	0	0	0	0	0	0	0	0.796257
2:125541388	2	125541388	-	scaRNA	ENSBTAG00000044441	SCARNA1		TAACT	0	0	0	0	0	0	0	0.137486
2:125541405	2	125541405	-	scaRNA	ENSBTAG00000044441	SCARNA1		AGATA	0	0	0	0	0	0	0.0440398	0.136011
2:125553688	2	125553688	-	protein_coding	ENSBTAG00000001192	STX12	CDS	GGATG	0	0	0	0	0	0	0	0.313983
2:125570945	2	125570945	-	protein_coding	ENSBTAG00000001192	STX12	CDS	GGATT	0	0	0	0	0	0	0	0.424305
2:126273983	2	126273983	-	protein_coding	ENSBTAG00000004416	NUDC	CDS	AGAAG	0	0	0	0	0	0	0	0.238331
2:126276650	2	126276650	-	protein_coding	ENSBTAG00000004416	NUDC	CDS	AGAAT	0	0	0	0	0	0	0	0.113846
2:126276679	2	126276679	-	protein_coding	ENSBTAG00000004416	NUDC	CDS	GGATG	0	0	0	0	0	0	0	0.142757
2:126340261	2	126340261	-	protein_coding	ENSBTAG00000009223	SFN	3utr	GGATG	0	0	0	0	0	0	0	0.158872
2:126340396	2	126340396	-	protein_coding	ENSBTAG00000009223	SFN	3utr	GGATC	0	0	0	0	0	0	0	0.24604
2:126340663	2	126340663	-	protein_coding	ENSBTAG00000009223	SFN	intron	None	0	0	0	0	0	0	0	1.05685
2:126340784	2	126340784	-	protein_coding	ENSBTAG00000009223	SFN	CDS	GGACG	0	0	0	0	0	0	0	0.331761
2:126409071	2	126409071	-	protein_coding	ENSBTAG00000001024	ARID1A	3utr	TGATT	0	0	0	0	0	0	0	0.475612
2:126410862	2	126410862	-	protein_coding	ENSBTAG00000001024	ARID1A	CDS	AGATC	0	0	0	0	0	0	0	0.590928
2:126575027	2	126575027	-	protein_coding	ENSBTAG00000014447	RPS6KA1	3utr	GGACA	0	0	0	0	0	0	0	7.06264
2:126578385	2	126578385	-	protein_coding	ENSBTAG00000014447	RPS6KA1	CDS	GGACG	0	0	0	0	0	0	0	0.324999
2:126661330	2	126661330	-	protein_coding	ENSBTAG00000056502			AGATG	0.0409501	0.0317135	0.0766167	0.0145226	0.0713051	0.0463184	0	0.145632
2:126661776	2	126661776	-	protein_coding	ENSBTAG00000056502			TGACT	0.0832499	0.0209692	0.0230797	0.0312183	0.0407645	0.0769277	0.0419974	0.167619
2:126706623	2	126706623	-	None	None			None	0	0	0	0	0	0	0	0.731593
2:126837732	2	126837732	-	protein_coding	ENSBTAG00000009580	SH3BGRL3	3utr	AGAAA	0	0	0	0	0	0	0	0.202126
2:126837955	2	126837955	-	protein_coding	ENSBTAG00000009580	SH3BGRL3	CDS	GGAGT	0	0	0	0	0	0	0	0.145265
2:127669756	2	127669756	-	protein_coding	ENSBTAG00000001296	TMEM50A	CDS	GGATT	0	0	0	0	0	0	0	0.282507
2:128114104	2	128114104	-	None	None			None	0	0	0	0	0	0	0	0.268163
2:128114807	2	128114807	-	protein_coding	ENSBTAG00000009470	CLIC4	3utr	TGACA	0.0541171	0	0	0.0783238	0	0	0	0.193496
2:128116562	2	128116562	-	protein_coding	ENSBTAG00000009470	CLIC4	CDS	GGATG	0	0.0628514	0	0	0	0	0	0.107866
2:128116619	2	128116619	-	protein_coding	ENSBTAG00000009470	CLIC4	CDS	TGATG	0.0463945	0	0	0	0	0	0	0.191244
2:128131853	2	128131853	-	protein_coding	ENSBTAG00000009470	CLIC4	CDS	AGAGG	0	0	0	0	0	0	0	0.140631
2:128274057	2	128274057	-	protein_coding	ENSBTAG00000013772	SRRM1	CDS	AGAAC	0	0	0	0	0	0	0	0.279001
2:128279469	2	128279469	-	protein_coding	ENSBTAG00000013772	SRRM1	CDS	AGATG	0	0	0	0	0	0	0	0.250787
2:128938708	2	128938708	-	protein_coding	ENSBTAG00000030435	PNRC2	3utr	AGAAT	0	0	0	0	0	0	0	1.02896
2:128938863	2	128938863	-	protein_coding	ENSBTAG00000030435	PNRC2	3utr	AGATG	0	0	0	0	0	0	0	0.393185
2:128938975	2	128938975	-	protein_coding	ENSBTAG00000030435	PNRC2	3utr	AGACT	0	0	0	0	0	0	0	0.526545
2:128940473	2	128940473	-	protein_coding	ENSBTAG00000030435	PNRC2	CDS	GGACA	0	0	0	0	0	0	0	4.23864
2:128940610	2	128940610	-	protein_coding	ENSBTAG00000030435	PNRC2	CDS	AGATG	0	0	0	0	0	0	0	0.426046
2:128941591	2	128941591	-	protein_coding	ENSBTAG00000030435	PNRC2	5utr	GGATC	0	0	0	0	0	0	0	0.411372
2:129195981	2	129195981	-	protein_coding	ENSBTAG00000020905	RPL11	CDS	CGAGT	0	0	0	0	0	0	0	0.112096
2:129197160	2	129197160	-	protein_coding	ENSBTAG00000020905	RPL11	CDS	AGAAC	0	0	0	0	0	0	0	0.130006
2:129770184	2	129770184	-	protein_coding	ENSBTAG00000009500	KDM1A	3utr	AGATT	0.0848154	0	0	0	0	0	0	0.234937
2:129772190	2	129772190	-	protein_coding	ENSBTAG00000009500	KDM1A	CDS	TGATG	0	0	0	0	0	0	0	0.111416
2:129782333	2	129782333	-	protein_coding	ENSBTAG00000009500	KDM1A	CDS	AGATG	0	0	0	0	0	0	0	0.531201
2:129783430	2	129783430	-	protein_coding	ENSBTAG00000009500	KDM1A	CDS	AGATG	0	0	0	0	0	0	0	0.586064
2:129793784	2	129793784	-	protein_coding	ENSBTAG00000009500	KDM1A	CDS	TGAAG	0	0	0	0	0	0	0	0.448046
2:130733666	2	130733666	-	protein_coding	ENSBTAG00000001700	CDC42	intron	None	0	0	0	0	0	0	0	0.250787
2:130734353	2	130734353	-	protein_coding	ENSBTAG00000001700	CDC42	intron	None	0.0879646	0	0	0	0	0	0	0.100182
2:130734532	2	130734532	-	protein_coding	ENSBTAG00000001700	CDC42	intron	None	0.0787325	0	0	0	0	0	0	0.14348
2:130802468	2	130802468	-	protein_coding	ENSBTAG00000040602		CDS	GGAGC	0	0	0	0	0	0	0	0.107399
2:130802684	2	130802684	-	protein_coding	ENSBTAG00000040602		CDS	AGATG	0.0610163	0	0	0.0620467	0	0	0	0.240478
2:132075715	2	132075715	-	protein_coding	ENSBTAG00000046988	FAM43B		None	0	0	0	0	0	0	0	0.373468
2:132076054	2	132076054	-	protein_coding	ENSBTAG00000046988	FAM43B		None	0	0	0	0	0	0	0	0.598105
2:132076300	2	132076300	-	protein_coding	ENSBTAG00000046988	FAM43B		None	0	0	0	0	0	0	0	0.668086
2:132077048	2	132077048	-	protein_coding	ENSBTAG00000046988	FAM43B	CDS	CGACT	0	0	0	0	0	0	0	0.384905
2:133072305	2	133072305	-	protein_coding	ENSBTAG00000050219		3utr	GGAAC	0	0	0	0	0	0	0	0.110698
2:133351053	2	133351053	-	protein_coding	ENSBTAG00000013650	SLC66A1	CDS	TGATG	0	0	0	0	0	0	0	0.26413
2:133406556	2	133406556	-	protein_coding	ENSBTAG00000011951	MRTO4	CDS	AGATG	0	0	0	0	0	0	0	0.473843
2:135739889	2	135739889	-	protein_coding	ENSBTAG00000009251	SZRD1	3utr	TGACT	0.0263498	0	0	0	0	0	0	0.181532
3:8024672	3	8024672	-	None	None			None	0	0	0	0	0	0	0	0.534431
3:8038873	3	8038873	-	protein_coding	ENSBTAG00000038124	FCGR2A	intron	None	0	0	0	0	0	0	0	0.774545
3:8098752	3	8098752	-	None	None			None	0	0	0	0	0	0	0	0.205295
3:8178161	3	8178161	-	protein_coding	ENSBTAG00000015853	SDHC	3utr	TGACT	0	0	0	0	0	0	0	0.405684
3:8184745	3	8184745	-	protein_coding	ENSBTAG00000015853	SDHC	CDS	TGATC	0	0	0	0	0	0	0	0.228805
3:8184780	3	8184780	-	protein_coding	ENSBTAG00000015853	SDHC	CDS	GGAAT	0	0	0	0	0	0	0	0.135319
3:8199315	3	8199315	-	protein_coding	ENSBTAG00000015853	SDHC	CDS	AGAGA	0	0	0	0	0	0	0	0.237111
3:8202503	3	8202503	-	protein_coding	ENSBTAG00000015853	SDHC	CDS	AGAAA	0	0	0	0	0	0	0	0.327808
3:8292959	3	8292959	-	protein_coding	ENSBTAG00000002203	NDUFS2	CDS	AGACC	0	0	0	0	0	0	0	0.131411
3:8293480	3	8293480	-	protein_coding	ENSBTAG00000002203	NDUFS2	CDS	TGAGT	0	0	0	0	0	0	0	0.344749
3:8293751	3	8293751	-	protein_coding	ENSBTAG00000002203	NDUFS2	CDS	CGAGT	0	0	0	0	0	0	0	0.107342
3:8294447	3	8294447	-	protein_coding	ENSBTAG00000002203	NDUFS2	CDS	GGATC	0	0	0	0	0	0	0	0.21979
3:8296100	3	8296100	-	protein_coding	ENSBTAG00000002203	NDUFS2	CDS	AGACC	0	0	0	0	0	0	0	0.211823
3:8296178	3	8296178	-	protein_coding	ENSBTAG00000002203	NDUFS2	CDS	TGAGT	0	0	0	0	0	0	0	0.43549
3:10685954	3	10685954	-	protein_coding	ENSBTAG00000065388		5utr	CAAAC	0	0	0	0	0	0	0	0.83108
3:11770878	3	11770878	-	protein_coding	ENSBTAG00000048613		CDS	AGATT	0	0	0	0	0	0	0	0.15691
3:12230634	3	12230634	-	None	None			None	0	0	0	0	0	0	0	0.800191
3:14242079	3	14242079	-	protein_coding	ENSBTAG00000000404	NAXE	CDS	CGATG	0	0	0	0	0	0	0	0.254338
3:14701109	3	14701109	-	protein_coding	ENSBTAG00000018914	RAB25	3utr	AGATG	0	0	0	0	0	0	0	0.146727
3:15312114	3	15312114	-	protein_coding	ENSBTAG00000003948	FDPS	CDS	AGATG	0.0436629	0.0302691	0	0.00269338	0	0	0	0.187056
3:15313808	3	15313808	-	protein_coding	ENSBTAG00000003948	FDPS	CDS	TGACA	0	0.0219928	0	0	0	0	0	0.18908
3:15318979	3	15318979	-	protein_coding	ENSBTAG00000003948	FDPS	CDS	TGACT	0.0947949	0.0713556	0	0	0	0	0	0.135856
3:15410533	3	15410533	-	protein_coding	ENSBTAG00000014840	MTX1	CDS	AGATG	0	0	0	0	0	0	0	0.373468
3:15616004	3	15616004	-	protein_coding	ENSBTAG00000024476	CKS1B	CDS	CGACG	0	0	0	0	0	0	0	0.286952
3:16449985	3	16449985	-	protein_coding	ENSBTAG00000013866		CDS	AGAAG	0	0	0	0	0	0	0	0.597086
3:19252352	3	19252352	-	protein_coding	ENSBTAG00000017564	CGN	3utr	AGATG	0	0	0	0	0	0	0	0.294602
3:19253413	3	19253413	-	protein_coding	ENSBTAG00000017564	CGN	3utr	AGACC	0	0	0	0	0	0	0	1.10234
3:19253603	3	19253603	-	protein_coding	ENSBTAG00000017564	CGN	CDS	AGATG	0	0	0	0	0	0	0	0.142935
3:19253614	3	19253614	-	protein_coding	ENSBTAG00000017564	CGN	CDS	GGACT	0	0	0	0	0	0	0	0.356661
3:19270268	3	19270268	-	protein_coding	ENSBTAG00000017564	CGN	CDS	GGACT	0	0	0	0	0	0	0	0.784676
3:19270514	3	19270514	-	protein_coding	ENSBTAG00000017564	CGN	CDS	TGACT	0	0	0	0	0	0	0	0.20843
3:19371138	3	19371138	-	protein_coding	ENSBTAG00000021288	PSMB4	CDS	TGAAA	0	0	0	0	0	0	0	0.346977
3:19371341	3	19371341	-	protein_coding	ENSBTAG00000021288	PSMB4	CDS	TGATC	0	0	0	0	0	0	0	0.234221
3:19371701	3	19371701	-	protein_coding	ENSBTAG00000021288	PSMB4	CDS	GGAGG	0	0	0	0	0	0	0	0.126892
3:19557927	3	19557927	-	protein_coding	ENSBTAG00000006101	PSMD4	CDS	TGAGC	0	0	0	0	0	0	0	0.295059
3:19561243	3	19561243	-	protein_coding	ENSBTAG00000006101	PSMD4	CDS	GGATG	0	0	0	0	0	0	0	0.116665
3:19583277	3	19583277	-	protein_coding	ENSBTAG00000006099	PIP5K1A	CDS	AGACC	0	0	0	0	0	0	0	0.502155
3:21037018	3	21037018	-	None	None			None	0	0	0	0	0	0	0	0.277904
3:21159432	3	21159432	-	None	None			None	0	0	0	0	0	0	0	0.199338
3:22803251	3	22803251	-	snRNA	ENSBTAG00000028036	U1		TAATT	0	0	0	0	0	0	0	3.93468
3:23565271	3	23565271	-	protein_coding	ENSBTAG00000039719	PHGDH	3utr	TGAAG	0	0	0	0	0	0	0	0.406582
3:25855708	3	25855708	-	protein_coding	ENSBTAG00000003586	MAN1A2	CDS	AGACT	0	0	0	0	0	0	0	1.24712
3:26277455	3	26277455	-	protein_coding	ENSBTAG00000008022	PTGFRN	CDS	GGACT	0	0	0	0	0	0	0	0.718827
3:26892300	3	26892300	-	protein_coding	ENSBTAG00000001246	ATP1A1	CDS	TGAGA	0	0	0	0	0	0	0	0.157125
3:26892348	3	26892348	-	protein_coding	ENSBTAG00000001246	ATP1A1	CDS	TGATA	0	0	0	0	0	0	0	0.121123
3:26898290	3	26898290	-	protein_coding	ENSBTAG00000001246	ATP1A1	CDS	TGAAA	0	0	0	0	0	0	0	0.139489
3:26903207	3	26903207	-	protein_coding	ENSBTAG00000001246	ATP1A1	CDS	TGAGC	0	0	0	0	0	0	0	0.192204
3:26907391	3	26907391	-	protein_coding	ENSBTAG00000001246	ATP1A1	CDS	CGAGC	0	0	0	0	0	0	0	0.15274
3:26907410	3	26907410	-	protein_coding	ENSBTAG00000001246	ATP1A1	CDS	AGAAA	0	0	0	0	0	0	0	0.187148
3:26918688	3	26918688	-	protein_coding	ENSBTAG00000001246	ATP1A1	5utr	AGAAG	0	0	0	0	0	0	0	0.10384
3:27179972	3	27179972	-	None	None			None	0	0	0	0	0	0	0	0.21182
3:27253323	3	27253323	-	lncRNA	ENSBTAG00000062308			AGACC	0	0	0	0	0	0	0	0.419203
3:28514001	3	28514001	-	None	None			None	0	0	0	0	0	0	0	0.364783
3:29400254	3	29400254	-	protein_coding	ENSBTAG00000011322	HIPK1	CDS	AGATC	0	0	0	0	0	0	0	0.452065
3:29416728	3	29416728	-	protein_coding	ENSBTAG00000011322	HIPK1	CDS	AGATC	0	0	0	0	0	0	0	0.490638
3:29961734	3	29961734	-	protein_coding	ENSBTAG00000019611	MAGI3	CDS	AGACT	0	0	0	0	0	0	0	0.337823
3:30625125	3	30625125	-	protein_coding	ENSBTAG00000014297	MOV10	CDS	AAACT	0	0	0	0	0	0	0	1.6274
3:30625165	3	30625165	-	protein_coding	ENSBTAG00000014297	MOV10	CDS	GGACC	0	0	0	0	0	0	0	0.230402
3:30625807	3	30625807	-	protein_coding	ENSBTAG00000014297	MOV10	CDS	GGACT	0	0	0	0	0	0	0	0.108863
3:30627245	3	30627245	-	protein_coding	ENSBTAG00000014297	MOV10	CDS	GGACT	0	0	0	0	0	0	0	0.131161
3:30629320	3	30629320	-	protein_coding	ENSBTAG00000014297	MOV10	CDS	AGAAG	0	0	0	0	0	0	0	0.225518
3:30629323	3	30629323	-	protein_coding	ENSBTAG00000014297	MOV10	CDS	AGAAG	0	0	0	0	0	0	0	0.133047
3:30629350	3	30629350	-	protein_coding	ENSBTAG00000014297	MOV10	CDS	AGAAG	0	0	0	0	0	0	0	0.128986
3:30629636	3	30629636	-	protein_coding	ENSBTAG00000014297	MOV10	CDS	TGAGG	0	0	0	0	0	0	0	0.394002
3:30630489	3	30630489	-	protein_coding	ENSBTAG00000014297	MOV10	CDS	AGACT	0	0	0	0	0	0	0	0.141843
3:30631170	3	30631170	-	protein_coding	ENSBTAG00000014297	MOV10	CDS	TGAGT	0	0	0	0	0	0	0	0.183556
3:30632287	3	30632287	-	protein_coding	ENSBTAG00000014297	MOV10	CDS	AGATC	0	0	0	0	0	0	0	0.226717
3:30634641	3	30634641	-	protein_coding	ENSBTAG00000014297	MOV10	CDS	AGAAG	0	0	0	0	0	0	0	0.102736
3:30635453	3	30635453	-	protein_coding	ENSBTAG00000014297	MOV10	CDS	TGACA	0	0	0	0	0	0	0	0.390156
3:30635604	3	30635604	-	protein_coding	ENSBTAG00000014297	MOV10	CDS	AGATT	0	0	0	0	0	0	0	0.122775
3:30651623	3	30651623	-	protein_coding	ENSBTAG00000014297	MOV10	CDS	AGACC	0	0	0	0	0	0	0	0.156804
3:30651719	3	30651719	-	protein_coding	ENSBTAG00000014297	MOV10	CDS	AGACG	0	0	0	0	0	0	0	0.244851
3:30658801	3	30658801	-	protein_coding	ENSBTAG00000014295	CAPZA1	3utr	TGACC	0	0	0	0	0	0	0	0.118877
3:31608102	3	31608102	-	protein_coding	ENSBTAG00000050904	RAP1A	CDS	AGAAA	0	0	0	0	0	0	0	0.305752
3:31608112	3	31608112	-	protein_coding	ENSBTAG00000050904	RAP1A	CDS	AGATT	0	0	0	0.0949068	0	0	0	0.178884
3:31846628	3	31846628	-	protein_coding	ENSBTAG00000006441	ATP5PB	3utr	TGATA	0	0	0	0	0	0	0	0.155981
3:31846793	3	31846793	-	protein_coding	ENSBTAG00000006441	ATP5PB	CDS	AGAAG	0	0	0	0	0	0	0	0.221435
3:31846841	3	31846841	-	protein_coding	ENSBTAG00000006441	ATP5PB	CDS	AGAAG	0	0	0	0	0	0	0	0.116906
3:33414621	3	33414621	-	protein_coding	ENSBTAG00000018893	AHCYL1	5utr	AGAAT	0	0	0	0	0	0	0	0.615617
3:33855643	3	33855643	-	protein_coding	ENSBTAG00000013014	GPR61	3utr	TGACT	0	0	0	0	0	0	0	0.307057
3:34170286	3	34170286	-	protein_coding	ENSBTAG00000012962	SARS1	CDS	TGATC	0	0	0	0	0	0	0	0.453388
3:34171237	3	34171237	-	protein_coding	ENSBTAG00000012962	SARS1	CDS	TGATG	0	0	0	0	0	0	0	0.250246
3:34189669	3	34189669	-	protein_coding	ENSBTAG00000012962	SARS1	CDS	GGATA	0	0	0	0	0	0	0	0.229076
3:34281584	3	34281584	-	scaRNA	ENSBTAG00000045530	SCARNA2		GGAGA	0	0	0	0	0	0	0	0.110562
3:43140491	3	43140491	-	protein_coding	ENSBTAG00000015781	TRMT13	CDS	GGATG	0	0	0	0	0	0	0	0.439549
3:43259034	3	43259034	-	protein_coding	ENSBTAG00000012454	SLC35A3	CDS	AGATT	0.0747601	0	0	0	0	0	0	0.178884
3:43260865	3	43260865	-	protein_coding	ENSBTAG00000012454	SLC35A3	CDS	TGATG	0	0	0	0	0	0	0	0.458492
3:50630579	3	50630579	-	protein_coding	ENSBTAG00000002026		CDS	AGAGG	0	0	0	0	0	0	0	0.115201
3:50630593	3	50630593	-	protein_coding	ENSBTAG00000002026		CDS	AGAAG	0	0	0	0	0	0	0	0.177882
3:50630606	3	50630606	-	protein_coding	ENSBTAG00000002026		CDS	AGAAG	0	0	0	0	0	0	0	0.115703
3:50630611	3	50630611	-	protein_coding	ENSBTAG00000002026		CDS	TGAGA	0	0	0	0	0	0	0	0.235928
3:50633092	3	50633092	-	protein_coding	ENSBTAG00000002026		CDS	AGAAA	0	0	0	0	0	0	0	0.173908
3:50634307	3	50634307	-	protein_coding	ENSBTAG00000002026		CDS	AGAAC	0	0	0	0	0	0	0	0.135355
3:50634380	3	50634380	-	protein_coding	ENSBTAG00000002026		CDS	AGATG	0	0	0	0	0	0	0	0.102491
3:50637200	3	50637200	-	protein_coding	ENSBTAG00000002026		CDS	AGAAG	0	0	0	0	0	0	0	0.10384
3:50711144	3	50711144	-	None	None			None	0	0	0	0	0	0	0	0.107208
3:50902384	3	50902384	-	rRNA	ENSBTAG00000029540	5S_rRNA		TGATC	0	0	0	0	0	0	0	0.119722
3:53256854	3	53256854	-	protein_coding	ENSBTAG00000019133	ZNF326	CDS	CGATT	0	0	0	0	0	0	0	0.334652
3:55067260	3	55067260	-	protein_coding	ENSBTAG00000021900	PKN2	CDS	GGACA	0	0	0	0	0	0	0	4.23864
3:55081092	3	55081092	-	protein_coding	ENSBTAG00000021900	PKN2	CDS	GAACA	0	0	0	0	0	0	0	2.52537
3:69063543	3	69063543	-	snoRNA	ENSBTAG00000061920			AGACC	0	0	0	0	0	0	0	0.110545
3:69064259	3	69064259	-	snoRNA	ENSBTAG00000043447	SNORD45A		TGATG	0	0	0	0	0	0	0	0.100198
3:69105064	3	69105064	-	protein_coding	ENSBTAG00000024240	ACADM	CDS	AGATG	0	0	0	0	0	0	0	0.506934
3:78116991	3	78116991	-	protein_coding	ENSBTAG00000014983	IL23R	intron	None	0	0	0	0	0	0	0	0.105105
3:80157239	3	80157239	-	lncRNA	ENSBTAG00000063696			TGATG	0	0	0	0	0	0	0	0.315578
3:80158820	3	80158820	-	None	None			None	0	0	0	0	0	0	0	0.493682
3:80160674	3	80160674	-	None	None			None	0	0	0	0	0	0	0	0.475075
3:81918842	3	81918842	-	protein_coding	ENSBTAG00000019011	PGM1	CDS	GGAGG	0	0	0	0	0	0	0	0.55046
3:93275138	3	93275138	-	protein_coding	ENSBTAG00000003746	SCP2	3utr	TGATG	0	0	0	0	0	0	0	0.114802
3:93275566	3	93275566	-	protein_coding	ENSBTAG00000003746	SCP2	3utr	TGACC	0	0	0	0	0	0	0	0.110884
3:93275589	3	93275589	-	protein_coding	ENSBTAG00000003746	SCP2	3utr	AGAAA	0	0	0	0	0	0	0	0.327808
3:93275797	3	93275797	-	protein_coding	ENSBTAG00000003746	SCP2	3utr	TGATG	0	0	0	0	0	0	0	0.242534
3:93275937	3	93275937	-	protein_coding	ENSBTAG00000003746	SCP2	3utr	AGATG	0	0	0	0	0	0	0	0.163158
3:93278397	3	93278397	-	protein_coding	ENSBTAG00000003746	SCP2	CDS	AGACG	0	0	0	0	0	0	0	0.323675
3:93278421	3	93278421	-	protein_coding	ENSBTAG00000003746	SCP2	CDS	TGATG	0	0	0	0	0	0	0	0.12603
3:93278435	3	93278435	-	protein_coding	ENSBTAG00000003746	SCP2	CDS	GGACT	0	0	0	0	0	0	0	0.151107
3:93313568	3	93313568	-	protein_coding	ENSBTAG00000003746	SCP2	CDS	AGATG	0	0	0	0	0	0	0	0.120362
3:93462360	3	93462360	-	protein_coding	ENSBTAG00000026032	ZYG11A		None	0	0	0	0	0	0	0	0.359952
3:93483620	3	93483620	-	protein_coding	ENSBTAG00000026032	ZYG11A	CDS	AGAGG	0	0	0	0	0	0	0	0.445792
3:93583263	3	93583263	-	protein_coding	ENSBTAG00000019680	ZYG11B	CDS	AGATG	0	0	0	0	0	0	0	0.688934
3:94542764	3	94542764	-	protein_coding	ENSBTAG00000021170	OSBPL9	CDS	AGATA	0	0	0	0	0	0	0	0.474801
3:99790331	3	99790331	-	protein_coding	ENSBTAG00000009603	UQCRH	CDS	TGAAA	0	0	0	0	0	0	0	0.160286
3:99793291	3	99793291	-	protein_coding	ENSBTAG00000009603	UQCRH	CDS	AGAAA	0	0	0	0	0	0	0	0.181119
3:99822257	3	99822257	-	protein_coding	ENSBTAG00000019901	RAD54L	CDS	AGATG	0.0109592	0	0	0	0	0	0	0.33045
3:99841329	3	99841329	-	protein_coding	ENSBTAG00000019901	RAD54L	CDS	GGACA	0	0	0	0	0	0	0	2.57635
3:100461781	3	100461781	-	protein_coding	ENSBTAG00000015346	NASP	CDS	TGATG	0	0	0	0	0	0	0	0.180831
3:100463257	3	100463257	-	protein_coding	ENSBTAG00000015346	NASP	CDS	AGATA	0	0	0	0	0	0	0	0.424491
3:100488606	3	100488606	-	protein_coding	ENSBTAG00000015346	NASP	5utr	CGAAT	0	0	0	0	0	0	0	0.123028
3:101036367	3	101036367	-	protein_coding	ENSBTAG00000012644	UROD	CDS	GGATG	0	0	0	0	0	0	0	0.199336
3:101233238	3	101233238	-	protein_coding	ENSBTAG00000015285	RPS8	CDS	AGAAG	0	0	0	0	0	0	0	0.124528
3:101233259	3	101233259	-	protein_coding	ENSBTAG00000015285	RPS8	CDS	AGAAA	0	0	0	0	0	0	0	0.194535
3:101233431	3	101233431	-	snoRNA	ENSBTAG00000064421	SNORD38A		TGAAA	0	0	0	0	0	0	0	0.242201
3:101833286	3	101833286	-	protein_coding	ENSBTAG00000005912	DMAP1	CDS	AGAAG	0	0	0	0	0	0	0	0.711415
3:102080783	3	102080783	-	protein_coding	ENSBTAG00000018889	ATP6V0B	3utr	GGATT	0	0	0	0	0	0	0	0.122986
3:102082767	3	102082767	-	protein_coding	ENSBTAG00000018889	ATP6V0B	CDS	AGAGA	0	0	0	0	0	0	0	0.196686
3:102343075	3	102343075	-	None	None			None	0	0	0	0	0	0	0	0.289481
3:102343170	3	102343170	-	protein_coding	ENSBTAG00000002078	KDM4A	3utr	TGAGC	0	0	0	0	0	0	0	0.302357
3:102343497	3	102343497	-	protein_coding	ENSBTAG00000002078	KDM4A	3utr	TGATG	0.074882	0	0	0	0	0	0	0.142088
3:102343602	3	102343602	-	protein_coding	ENSBTAG00000002078	KDM4A	3utr	TGAAC	0	0	0	0	0	0	0	0.533036
3:102343765	3	102343765	-	protein_coding	ENSBTAG00000002078	KDM4A	CDS	AGATT	0	0	0	0	0	0	0	0.190365
3:102347961	3	102347961	-	protein_coding	ENSBTAG00000002078	KDM4A	CDS	CAACT	0	0	0	0	0	0	0	2.76913
3:102351730	3	102351730	-	protein_coding	ENSBTAG00000002078	KDM4A	CDS	AGATT	0	0	0	0	0	0	0	0.18738
3:102355692	3	102355692	-	protein_coding	ENSBTAG00000002078	KDM4A	CDS	AGACG	0	0	0	0	0	0	0	0.286937
3:102357295	3	102357295	-	protein_coding	ENSBTAG00000002078	KDM4A	CDS	AGAGT	0	0	0	0	0	0	0	0.190947
3:102364665	3	102364665	-	protein_coding	ENSBTAG00000002078	KDM4A	intron	None	0	0	0	0	0	0	0	3.49409
3:102370341	3	102370341	-	protein_coding	ENSBTAG00000002078	KDM4A	CDS	CGACA	0.017107	0.004731	0	0	0	0	0	0.138038
3:102371346	3	102371346	-	protein_coding	ENSBTAG00000002078	KDM4A	CDS	AGATA	0	0	0	0	0	0	0	0.182969
3:102377236	3	102377236	-	protein_coding	ENSBTAG00000002078	KDM4A	CDS	AGAGC	0	0	0	0	0	0	0	0.260926
3:102379653	3	102379653	-	protein_coding	ENSBTAG00000002078	KDM4A	CDS	TGATA	0	0	0	0	0	0	0	0.293597
3:102657479	3	102657479	-	protein_coding	ENSBTAG00000009819	CDC20	CDS	TGACC	0.0221274	0	0	0	0	0.00597192	0	0.105501
3:105204091	3	105204091	-	protein_coding	ENSBTAG00000001626	CTPS1	CDS	AGATC	0	0	0	0	0	0	0	0.323488
3:105445713	3	105445713	-	protein_coding	ENSBTAG00000021943	NFYC	3utr	GGACA	0	0	0	0	0	0	0	3.80418
3:106037343	3	106037343	-	protein_coding	ENSBTAG00000013363	CAP1	3utr	GGACC	0	0	0	0	0	0	0	0.115654
3:106037489	3	106037489	-	protein_coding	ENSBTAG00000013363	CAP1	3utr	AGAGT	0	0	0	0	0	0	0	0.336295
3:106037499	3	106037499	-	protein_coding	ENSBTAG00000013363	CAP1	3utr	TGACT	0	0	0	0	0	0	0	0.217823
3:106037669	3	106037669	-	protein_coding	ENSBTAG00000013363	CAP1	3utr	TGATT	0	0	0	0	0	0	0	0.136384
3:106037701	3	106037701	-	protein_coding	ENSBTAG00000013363	CAP1	3utr	TGAAG	0	0	0	0	0	0	0	0.104524
3:106037785	3	106037785	-	protein_coding	ENSBTAG00000013363	CAP1	3utr	AGAAG	0	0	0	0	0	0	0	0.117934
3:106038200	3	106038200	-	protein_coding	ENSBTAG00000013363	CAP1	CDS	GGATA	0	0	0	0	0	0	0	0.134418
3:106038898	3	106038898	-	protein_coding	ENSBTAG00000013363	CAP1	CDS	AGAAG	0	0	0	0	0	0	0	0.137439
3:106039596	3	106039596	-	protein_coding	ENSBTAG00000013363	CAP1	CDS	AGATC	0	0	0	0	0	0	0	0.101453
3:106039652	3	106039652	-	protein_coding	ENSBTAG00000013363	CAP1	CDS	GGATA	0	0	0	0	0	0	0	0.232678
3:106039963	3	106039963	-	protein_coding	ENSBTAG00000013363	CAP1	CDS	TGATA	0	0	0	0	0	0	0	0.172041
3:106039993	3	106039993	-	protein_coding	ENSBTAG00000013363	CAP1	CDS	AGAAC	0	0	0	0	0	0	0	0.168964
3:106040013	3	106040013	-	protein_coding	ENSBTAG00000013363	CAP1	CDS	TGATG	0	0	0	0	0	0	0	0.139865
3:106040026	3	106040026	-	protein_coding	ENSBTAG00000013363	CAP1	CDS	TGAAA	0	0	0	0	0	0	0	0.204657
3:106042807	3	106042807	-	protein_coding	ENSBTAG00000013363	CAP1	CDS	AGAGC	0	0	0	0	0	0	0	0.159255
3:106045999	3	106045999	-	protein_coding	ENSBTAG00000013363	CAP1	CDS	AGATG	0	0	0	0	0	0	0	0.211292
3:106046011	3	106046011	-	protein_coding	ENSBTAG00000013363	CAP1	CDS	CAAGG	0	0	0	0	0	0	0	0.136938
3:106046250	3	106046250	-	protein_coding	ENSBTAG00000013363	CAP1	CDS	AGAAC	0	0	0	0	0	0	0	0.199167
3:106049784	3	106049784	-	protein_coding	ENSBTAG00000013363	CAP1	CDS	AGAGA	0	0	0	0	0	0	0	0.175126
3:106050529	3	106050529	-	protein_coding	ENSBTAG00000013363	CAP1	CDS	AGATT	0	0	0	0	0	0	0	0.117779
3:106065712	3	106065712	-	protein_coding	ENSBTAG00000013363	CAP1	5utr	AGAAG	0	0	0	0	0	0	0	0.201334
3:106620351	3	106620351	-	protein_coding	ENSBTAG00000021024	MACF1	CDS	TGAAA	0	0	0	0	0	0	0	0.514893
3:106638091	3	106638091	-	protein_coding	ENSBTAG00000021024	MACF1	CDS	AGACT	0	0	0	0	0	0	0	0.432184
3:106640716	3	106640716	-	protein_coding	ENSBTAG00000021024	MACF1	CDS	TGACT	0	0	0	0	0	0	0	0.323495
3:106645272	3	106645272	-	protein_coding	ENSBTAG00000021024	MACF1	CDS	GGAGC	0	0	0	0	0	0	0	0.389212
3:106675130	3	106675130	-	protein_coding	ENSBTAG00000021024	MACF1	CDS	GGATG	0	0	0	0	0	0	0	0.339096
3:106675220	3	106675220	-	protein_coding	ENSBTAG00000021024	MACF1	CDS	GGACT	0	0	0	0	0	0	0	0.960272
3:106677600	3	106677600	-	protein_coding	ENSBTAG00000021024	MACF1	CDS	TGACT	0	0	0	0	0	0	0	0.652251
3:106728884	3	106728884	-	protein_coding	ENSBTAG00000021024	MACF1	CDS	AAAGC	0	0	0	0	0	0	0	1.3792
3:106732561	3	106732561	-	protein_coding	ENSBTAG00000021024	MACF1	CDS	TGACC	0	0	0	0	0	0	0	0.210041
3:106989693	3	106989693	-	protein_coding	ENSBTAG00000004715	AKIRIN1	3utr	TGACC	0	0	0	0	0	0	0	0.252632
3:106994325	3	106994325	-	protein_coding	ENSBTAG00000004715	AKIRIN1	CDS	AGAGG	0	0	0	0	0	0	0	0.32182
3:107943190	3	107943190	-	protein_coding	ENSBTAG00000002306	UTP11	CDS	GGATT	0	0	0	0	0	0	0	0.436816
3:109537723	3	109537723	-	protein_coding	ENSBTAG00000038617	SH3D21	CDS	AGACG	0	0	0	0	0	0	0	0.411906
3:109552946	3	109552946	-	protein_coding	ENSBTAG00000024095	THRAP3	3utr	AGATG	0	0	0	0	0	0	0	0.426046
3:109558870	3	109558870	-	protein_coding	ENSBTAG00000024095	THRAP3	CDS	AGAGA	0	0	0	0	0	0	0	0.40349
3:109564850	3	109564850	-	protein_coding	ENSBTAG00000024095	THRAP3	CDS	TGATA	0	0	0	0	0	0	0	0.378565
3:109567421	3	109567421	-	protein_coding	ENSBTAG00000024095	THRAP3	CDS	AGATC	0	0	0	0	0	0	0	0.365275
3:110021540	3	110021540	-	None	None			None	0	0	0	0	0	0	0	0.296073
3:110447420	3	110447420	-	protein_coding	ENSBTAG00000021023	ZMYM4	intron	None	0	0	0	0	0	0	0	0.228921
3:110603864	3	110603864	-	protein_coding	ENSBTAG00000006555	ZMYM1	CDS	AGACG	0	0	0	0	0	0	0	0.566906
3:110931517	3	110931517	-	protein_coding	ENSBTAG00000005717	GJB5	CDS	AGATG	0	0	0	0	0	0	0	0.215735
3:113503761	3	113503761	-	protein_coding	ENSBTAG00000068249		CDS	TGATT	0	0	0	0	0	0	0	0.170025
3:113504237	3	113504237	-	protein_coding	ENSBTAG00000068249		3utr	TGATC	0	0	0	0	0	0	0	0.192444
3:113505263	3	113505263	-	protein_coding	ENSBTAG00000068249		CDS	AAAGA	0	0	0	0	0	0	0	1.45536
3:113505380	3	113505380	-	protein_coding	ENSBTAG00000068249		CDS	AGACT	0	0	0	0	0	0	0	0.126899
3:113505389	3	113505389	-	protein_coding	ENSBTAG00000068249		CDS	GGATC	0	0	0	0	0	0	0	0.184863
3:113505507	3	113505507	-	protein_coding	ENSBTAG00000068249		CDS	AGACT	0	0	0	0	0	0	0	0.535391
3:113505785	3	113505785	-	protein_coding	ENSBTAG00000068249		CDS	AGACT	0	0	0	0	0	0	0	0.191468
3:113505975	3	113505975	-	protein_coding	ENSBTAG00000068249		CDS	AGAAG	0	0	0	0	0	0	0	0.115901
3:113506022	3	113506022	-	protein_coding	ENSBTAG00000068249		CDS	GAACT	0	0	0	0	0	0	0	0.212869
3:113506593	3	113506593	-	protein_coding	ENSBTAG00000068249		intron	None	0	0	0	0	0	0	0	8.70577
3:113812623	3	113812623	-	None	None			None	0	0	0	0	0	0	0	0.491159
3:118916265	3	118916265	-	protein_coding	ENSBTAG00000003279	NDUFA10	CDS	AGAGA	0	0	0	0	0	0	0	0.31893
3:119662192	3	119662192	-	protein_coding	ENSBTAG00000010910	COPS9	3utr	AGAAA	0	0	0	0	0	0	0	0.268359
3:119662234	3	119662234	-	protein_coding	ENSBTAG00000010910	COPS9	3utr	AGAAC	0	0	0	0	0	0	0	0.25572
3:120424631	3	120424631	-	protein_coding	ENSBTAG00000004315	HDLBP	CDS	AGAAC	0	0	0	0	0	0	0	0.197295
3:120429042	3	120429042	-	protein_coding	ENSBTAG00000004315	HDLBP	CDS	AGAAA	0	0	0	0	0	0	0	0.198758
3:120429400	3	120429400	-	protein_coding	ENSBTAG00000004315	HDLBP	CDS	AGATC	0	0.0947562	0	0.0944923	0	0	0	0.159034
3:120429763	3	120429763	-	protein_coding	ENSBTAG00000004315	HDLBP	CDS	GGACC	0.0981875	0.0399749	0	0	0	0	0	0.19493
3:120445136	3	120445136	-	protein_coding	ENSBTAG00000004315	HDLBP	CDS	AGAAG	0	0	0	0	0	0	0	0.270433
3:120449134	3	120449134	-	protein_coding	ENSBTAG00000004315	HDLBP	5utr	GGACG	0	0	0	0	0	0	0	0.123246
4:710561	4	710561	-	snRNA	ENSBTAG00000063538	U6		TGAAG	0	0	0	0	0	0	0	0.113751
4:710607	4	710607	-	snRNA	ENSBTAG00000063538	U6		AGAGA	0	0	0	0	0	0	0	0.237111
4:9460244	4	9460244	-	protein_coding	ENSBTAG00000001992	CYP51A1		AGACT	0	0	0	0	0	0	0	0.668086
4:14059600	4	14059600	-	protein_coding	ENSBTAG00000052508		CDS	TGACA	0.0363551	0	0	0	0	0	0	0.411505
4:15128982	4	15128982	-	protein_coding	ENSBTAG00000003222	ASNS	CDS	AGAAG	0	0	0	0	0	0	0	0.352096
4:15133181	4	15133181	-	protein_coding	ENSBTAG00000003222	ASNS	CDS	TGATA	0	0	0	0	0	0	0	0.287932
4:15133208	4	15133208	-	protein_coding	ENSBTAG00000003222	ASNS	CDS	TGAAG	0	0	0	0	0	0	0	0.202944
4:15135547	4	15135547	-	protein_coding	ENSBTAG00000003222	ASNS	CDS	GGATT	0	0	0	0	0	0	0	0.16907
4:15693479	4	15693479	-	protein_coding	ENSBTAG00000013168	RPA3	CDS	AGAAG	0	0	0	0	0	0	0	0.352096
4:19041466	4	19041466	-	protein_coding	ENSBTAG00000011145	NDUFA4	3utr	TGATT	0	0	0	0	0	0	0.0913064	0.157888
4:19041514	4	19041514	-	protein_coding	ENSBTAG00000011145	NDUFA4	CDS	TGAAG	0	0	0	0	0	0	0	0.177655
4:19046432	4	19046432	-	protein_coding	ENSBTAG00000011145	NDUFA4	CDS	AGAAA	0	0	0	0	0	0	0	0.173722
4:19048557	4	19048557	-	protein_coding	ENSBTAG00000011145	NDUFA4	CDS	AGATC	0.0995988	0	0	0	0	0	0	0.101214
4:28404215	4	28404215	-	protein_coding	ENSBTAG00000006721	POLR1F	CDS	TGATC	0	0	0	0	0	0	0	0.600806
4:31520506	4	31520506	-	None	None			None	0	0	0	0	0	0	0	0.268163
4:31654364	4	31654364	-	protein_coding	ENSBTAG00000004575	HYCC1	CDS	AGAAC	0	0	0	0	0	0	0	0.465245
4:31668061	4	31668061	-	protein_coding	ENSBTAG00000004575	HYCC1	5utr	AGATG	0	0	0	0	0	0	0	0.463601
4:44565452	4	44565452	-	protein_coding	ENSBTAG00000003784	DNAJC2	5utr	AGAGA	0	0	0	0	0	0	0	0.659732
4:47154749	4	47154749	-	protein_coding	ENSBTAG00000019794	SYPL1	CDS	AAAGC	0	0	0	0	0	0	0	1.62539
4:48990449	4	48990449	-	protein_coding	ENSBTAG00000011412	LAMB1	CDS	AGATG	0	0	0	0	0	0	0	0.463601
4:48994469	4	48994469	-	protein_coding	ENSBTAG00000011412	LAMB1	CDS	AGAAA	0	0	0	0	0	0	0	0.666008
4:49014967	4	49014967	-	protein_coding	ENSBTAG00000011412	LAMB1	CDS	AGACC	0	0	0	0	0	0	0	0.315513
4:49018280	4	49018280	-	protein_coding	ENSBTAG00000011412	LAMB1	CDS	AGATG	0	0	0	0	0	0	0	0.187056
4:49060999	4	49060999	-	protein_coding	ENSBTAG00000011412	LAMB1	CDS	TGACC	0	0	0	0	0	0	0	0.131985
4:49062225	4	49062225	-	protein_coding	ENSBTAG00000011412	LAMB1	5utr	AGACT	0	0	0	0	0	0	0	0.465884
4:51492381	4	51492381	-	protein_coding	ENSBTAG00000004072	CAPZA2	CDS	AGAAT	0	0	0	0	0	0	0	0.958854
4:59175234	4	59175234	-	snoRNA	ENSBTAG00000042183			AAATG	0	0	0	0	0	0	0	0.106024
4:60796318	4	60796318	-	protein_coding	ENSBTAG00000009218	ANLN	CDS	AGATG	0	0	0	0	0	0	0	0.258753
4:60801458	4	60801458	-	protein_coding	ENSBTAG00000009218	ANLN	CDS	AGATG	0	0	0	0	0	0	0	0.36419
4:60815505	4	60815505	-	protein_coding	ENSBTAG00000009218	ANLN	CDS	TGAAT	0	0	0	0	0	0	0	0.486032
4:60822542	4	60822542	-	protein_coding	ENSBTAG00000009218	ANLN	CDS	AGAGG	0	0	0	0	0	0	0	0.1551
4:61204566	4	61204566	-	protein_coding	ENSBTAG00000001182	SEPTIN7	3utr	TGAAG	0	0	0	0	0	0	0	0.211697
4:61204669	4	61204669	-	protein_coding	ENSBTAG00000001182	SEPTIN7	3utr	TGATA	0	0	0	0	0	0	0	0.181537
4:61204689	4	61204689	-	protein_coding	ENSBTAG00000001182	SEPTIN7	3utr	AGAAT	0	0	0	0	0	0	0	0.234069
4:61205284	4	61205284	-	protein_coding	ENSBTAG00000001182	SEPTIN7	3utr	TGACA	0	0	0	0	0	0	0	0.136533
4:61205356	4	61205356	-	protein_coding	ENSBTAG00000001182	SEPTIN7	3utr	GGACA	0	0	0	0	0	0	0	1.28209
4:61205415	4	61205415	-	protein_coding	ENSBTAG00000001182	SEPTIN7	CDS	AGATC	0	0	0	0	0	0	0	0.245247
4:61212165	4	61212165	-	protein_coding	ENSBTAG00000001182	SEPTIN7	CDS	AGATG	0	0	0	0	0	0	0	0.178622
4:61212195	4	61212195	-	protein_coding	ENSBTAG00000001182	SEPTIN7	CDS	AGATG	0	0	0	0	0	0	0	0.192367
4:61216795	4	61216795	-	protein_coding	ENSBTAG00000001182	SEPTIN7	CDS	AGATG	0	0	0	0	0	0	0	0.103796
4:61216804	4	61216804	-	protein_coding	ENSBTAG00000001182	SEPTIN7	CDS	GGACT	0	0	0	0	0	0	0	0.235939
4:61224145	4	61224145	-	protein_coding	ENSBTAG00000001182	SEPTIN7	CDS	TGATG	0	0	0	0	0	0	0	0.26413
4:61234859	4	61234859	-	protein_coding	ENSBTAG00000001182	SEPTIN7	CDS	AGATG	0	0	0	0	0	0	0	0.151208
4:61234867	4	61234867	-	protein_coding	ENSBTAG00000001182	SEPTIN7	CDS	GGATT	0	0	0	0	0	0	0	0.160747
4:61247520	4	61247520	-	protein_coding	ENSBTAG00000001182	SEPTIN7	CDS	AGACT	0	0	0	0	0	0	0	0.249896
4:61247567	4	61247567	-	protein_coding	ENSBTAG00000001182	SEPTIN7	CDS	AGATT	0	0	0	0	0	0	0	0.139056
4:63839185	4	63839185	-	protein_coding	ENSBTAG00000016707	FKBP9	CDS	AGATG	0	0	0	0	0	0	0	0.48139
4:65154820	4	65154820	-	None	None			None	0	0	0	0	0	0	0	0.16539
4:65154875	4	65154875	-	None	None			None	0	0	0	0	0	0	0	0.156086
4:65155776	4	65155776	-	None	None			None	0	0	0	0	0	0	0	0.206539
4:65155835	4	65155835	-	None	None			None	0	0	0	0	0	0	0	0.296771
4:65157350	4	65157350	-	None	None			None	0	0	0	0	0	0.0107251	0.0178738	0.107526
4:65706829	4	65706829	-	protein_coding	ENSBTAG00000018972	GARS1	CDS	AGACG	0	0	0	0	0	0	0	0.452341
4:65724287	4	65724287	-	protein_coding	ENSBTAG00000018972	GARS1	CDS	AGAAA	0	0	0	0	0	0	0	0.563965
4:65728185	4	65728185	-	protein_coding	ENSBTAG00000018972	GARS1	CDS	AGATT	0	0	0	0	0	0	0	0.171017
4:65730794	4	65730794	-	protein_coding	ENSBTAG00000018972	GARS1	CDS	AGATC	0	0	0	0	0	0	0	0.314453
4:65736951	4	65736951	-	protein_coding	ENSBTAG00000018972	GARS1	CDS	AGACT	0	0	0	0	0	0	0	0.309422
4:65738433	4	65738433	-	protein_coding	ENSBTAG00000018972	GARS1	CDS	AGATT	0	0	0	0	0	0	0	0.18738
4:69723180	4	69723180	-	protein_coding	ENSBTAG00000049437	CBX3	3utr	AGACT	0	0	0	0	0	0	0	0.314233
4:69724189	4	69724189	-	protein_coding	ENSBTAG00000049437	CBX3	CDS	AGATG	0	0	0	0	0	0	0	0.226613
4:69724215	4	69724215	-	protein_coding	ENSBTAG00000049437	CBX3	CDS	AGACT	0	0	0	0	0	0	0	0.332857
4:69727062	4	69727062	-	protein_coding	ENSBTAG00000049437	CBX3	CDS	AGAAG	0	0	0	0	0	0	0	0.368429
4:69732811	4	69732811	-	protein_coding	ENSBTAG00000049437	CBX3	CDS	AGATG	0	0	0	0	0	0	0	0.338416
4:76710758	4	76710758	-	protein_coding	ENSBTAG00000012003	PPIA	CDS	AGAAA	0	0	0	0	0	0	0	0.1728
4:76759173	4	76759173	-	protein_coding	ENSBTAG00000006029	OGDH	3utr	GGACA	0	0	0	0	0	0	0	3.80418
4:76787878	4	76787878	-	protein_coding	ENSBTAG00000006029	OGDH	CDS	TGATG	0	0	0	0	0	0	0	0.401326
4:77120254	4	77120254	-	None	None			None	0	0	0	0	0	0	0	0.404369
4:77121383	4	77121383	-	None	None			None	0	0	0	0	0	0	0	0.301866
4:77125612	4	77125612	-	protein_coding	ENSBTAG00000000274	YKT6	CDS	TGAGA	0	0	0	0	0	0	0	0.469104
4:81156889	4	81156889	-	None	None			None	0	0	0	0	0	0	0	0.159117
4:81156908	4	81156908	-	None	None			None	0	0	0	0	0	0	0.0549095	0.172223
4:87884273	4	87884273	-	protein_coding	ENSBTAG00000009334	NDUFA5	CDS	TGAGT	0	0	0	0	0	0	0	1.23401
4:88220009	4	88220009	-	protein_coding	ENSBTAG00000063333			None	0	0	0	0	0	0	0	0.284887
4:93649172	4	93649172	-	None	None			None	0	0	0	0	0	0	0	0.377508
4:93650582	4	93650582	-	None	None			None	0	0	0	0	0	0	0	0.362087
4:96469449	4	96469449	-	protein_coding	ENSBTAG00000024723	CHCHD3	3utr	AGAAA	0	0	0	0	0	0	0	0.596379
4:96469478	4	96469478	-	protein_coding	ENSBTAG00000024723	CHCHD3	3utr	AGAGG	0	0	0	0	0	0	0	0.247437
4:96746249	4	96746249	-	protein_coding	ENSBTAG00000024723	CHCHD3	CDS	TGATC	0.0895356	0	0	0	0	0	0	0.52961
4:98115665	4	98115665	-	protein_coding	ENSBTAG00000009902	AKR1B1	CDS	TGAAG	0	0	0	0	0	0	0	0.139217
4:98122965	4	98122965	-	protein_coding	ENSBTAG00000009902	AKR1B1	CDS	CGACA	0.0500849	0.0588235	0	0.00539858	0	0	0	0.190441
4:99748479	4	99748479	-	None	None			None	0	0	0	0	0	0	0	0.257797
4:99750202	4	99750202	-	None	None			None	0	0	0	0	0	0	0	0.266619
4:99750505	4	99750505	-	None	None			None	0	0	0	0	0	0	0	0.273724
4:99750559	4	99750559	-	None	None			None	0	0	0	0	0	0	0	0.169099
4:102390321	4	102390321	-	protein_coding	ENSBTAG00000004263	ATP6V0A4	3utr	TGATT	0	0	0	0	0	0	0	0.183051
4:102390454	4	102390454	-	protein_coding	ENSBTAG00000004263	ATP6V0A4	CDS	GGACA	0	0	0	0	0	0	0	0.392971
4:102406914	4	102406914	-	protein_coding	ENSBTAG00000004263	ATP6V0A4	CDS	AGAAA	0	0	0	0	0	0	0	0.18871
4:102409433	4	102409433	-	protein_coding	ENSBTAG00000004263	ATP6V0A4	CDS	AGATG	0	0	0	0	0	0	0	0.136869
4:102409460	4	102409460	-	protein_coding	ENSBTAG00000004263	ATP6V0A4	CDS	AGATG	0	0	0	0	0	0	0	0.350935
4:102409466	4	102409466	-	protein_coding	ENSBTAG00000004263	ATP6V0A4	CDS	AGATG	0	0	0	0	0	0	0	0.189983
4:102413347	4	102413347	-	protein_coding	ENSBTAG00000004263	ATP6V0A4	CDS	ATACT	0	0	0	0	0	0	0	2.33879
4:102416573	4	102416573	-	protein_coding	ENSBTAG00000004263	ATP6V0A4	CDS	AGAAA	0	0	0	0	0	0	0	0.20568
4:102419702	4	102419702	-	protein_coding	ENSBTAG00000004263	ATP6V0A4	CDS	AGATG	0	0	0	0	0	0	0	0.221577
4:102419739	4	102419739	-	protein_coding	ENSBTAG00000004263	ATP6V0A4	CDS	GGACA	0	0	0	0	0	0	0	0.953019
4:102427140	4	102427140	-	protein_coding	ENSBTAG00000004263	ATP6V0A4	CDS	AGATG	0	0	0	0	0	0	0	0.19083
4:102429444	4	102429444	-	protein_coding	ENSBTAG00000004263	ATP6V0A4	CDS	TGACG	0	0	0	0	0	0	0	0.230844
4:102434047	4	102434047	-	protein_coding	ENSBTAG00000004263	ATP6V0A4	CDS	AGATT	0	0	0	0	0	0	0	0.11988
4:102434058	4	102434058	-	protein_coding	ENSBTAG00000004263	ATP6V0A4	CDS	AGATG	0	0	0	0	0	0	0	0.107813
4:102434065	4	102434065	-	protein_coding	ENSBTAG00000004263	ATP6V0A4	CDS	AGATG	0	0	0	0	0	0	0	0.107813
4:102436286	4	102436286	-	protein_coding	ENSBTAG00000004263	ATP6V0A4	CDS	GGATT	0	0	0	0	0	0	0	0.131848
4:102495805	4	102495805	-	protein_coding	ENSBTAG00000021073	KIAA1549	CDS	GGACT	0	0	0	0	0	0	0	0.521282
4:103829708	4	103829708	-	protein_coding	ENSBTAG00000008306	MKRN1	CDS	AGATG	0.0519357	0.0939765	0	0	0	0	0	0.152642
4:104569997	4	104569997	-	None	None			None	0	0	0	0	0	0	0	0.434873
4:106215261	4	106215261	-	lncRNA	ENSBTAG00000064634			None	0	0	0	0	0	0	0	0.131945
4:106215771	4	106215771	-	protein_coding	ENSBTAG00000001912	TRPV5	CDS	TGACT	0	0	0	0	0	0	0	0.25395
4:106242879	4	106242879	-	protein_coding	ENSBTAG00000001912	TRPV5	CDS	TGACA	0	0	0	0	0	0	0	0.288436
4:106985432	4	106985432	-	protein_coding	ENSBTAG00000005475	TCAF2	3utr	AGACT	0	0	0	0	0	0	0	0.98977
4:106993866	4	106993866	-	protein_coding	ENSBTAG00000005475	TCAF2	CDS	GGACC	0	0	0	0	0	0	0	1.10302
4:106997930	4	106997930	-	protein_coding	ENSBTAG00000005475	TCAF2	CDS	TGACT	0	0	0	0	0	0	0	0.684412
4:112203058	4	112203058	-	protein_coding	ENSBTAG00000017143	PDIA4	CDS	TGAGC	0	0	0	0	0	0	0	0.288101
4:112208908	4	112208908	-	protein_coding	ENSBTAG00000017143	PDIA4	CDS	TGAGT	0	0	0	0	0	0	0	0.420193
4:112208913	4	112208913	-	protein_coding	ENSBTAG00000017143	PDIA4	CDS	TGACG	0	0.0606025	0	0.0332318	0	0	0	0.251817
4:114598701	4	114598701	-	protein_coding	ENSBTAG00000024199	KMT2C	3utr	TGACT	0	0	0	0	0	0	0	0.260644
4:114639176	4	114639176	-	protein_coding	ENSBTAG00000024199	KMT2C	CDS	TGACT	0	0.0682762	0	0	0	0	0	0.585005
4:114668656	4	114668656	-	protein_coding	ENSBTAG00000024199	KMT2C	CDS	TGACT	0	0	0	0	0	0	0	0.2824
4:114746577	4	114746577	-	protein_coding	ENSBTAG00000024199	KMT2C	CDS	TGATC	0	0	0	0	0	0	0	0.27594
4:115387735	4	115387735	-	None	None			None	0	0	0	0	0	0	0	0.105501
4:115388036	4	115388036	-	None	None			None	0	0	0	0	0	0	0.0688064	0.251179
5:1264490	5	1264490	-	protein_coding	ENSBTAG00000012267	ZFC3H1	CDS	AGAAG	0	0	0	0	0	0	0	0.649054
5:5590156	5	5590156	-	None	None			None	0	0	0	0	0	0	0	0.473843
5:5590209	5	5590209	-	None	None			None	0	0	0	0	0	0	0	0.465884
5:5591166	5	5591166	-	None	None			None	0	0	0	0	0	0	0	0.3007
5:5592193	5	5592193	-	protein_coding	ENSBTAG00000061413	NAP1L1	intron	None	0	0	0	0	0	0	0	0.152332
5:5592523	5	5592523	-	protein_coding	ENSBTAG00000061413	NAP1L1	intron	None	0	0	0	0	0	0	0	0.131377
5:5592584	5	5592584	-	protein_coding	ENSBTAG00000061413	NAP1L1	intron	None	0	0	0	0	0	0	0	0.234866
5:5592599	5	5592599	-	protein_coding	ENSBTAG00000061413	NAP1L1	intron	None	0	0	0	0	0	0	0	0.292721
5:5592605	5	5592605	-	protein_coding	ENSBTAG00000061413	NAP1L1	intron	None	0	0	0	0	0	0	0	0.177981
5:5592627	5	5592627	-	protein_coding	ENSBTAG00000061413	NAP1L1	intron	None	0	0	0	0	0	0	0	0.173661
5:5594189	5	5594189	-	protein_coding	ENSBTAG00000061413	NAP1L1	intron	None	0	0	0	0	0	0	0	0.294564
5:5594305	5	5594305	-	protein_coding	ENSBTAG00000061413	NAP1L1	CDS	AGAAG	0	0	0	0	0	0	0	0.1568
5:5595110	5	5595110	-	protein_coding	ENSBTAG00000061413	NAP1L1	CDS	AGATC	0	0	0	0	0	0	0	0.106031
5:5596674	5	5596674	-	protein_coding	ENSBTAG00000061413	NAP1L1	CDS	AGAAG	0	0	0	0	0	0	0	0.165756
5:5597185	5	5597185	-	protein_coding	ENSBTAG00000061413	NAP1L1	CDS	AGAAA	0	0	0	0	0	0	0	0.180691
5:5597194	5	5597194	-	protein_coding	ENSBTAG00000061413	NAP1L1	CDS	TGATG	0	0	0	0	0	0	0.0940625	0.160213
5:5599406	5	5599406	-	protein_coding	ENSBTAG00000061413	NAP1L1	CDS	TGAGT	0	0	0	0	0	0	0	0.150102
5:5599451	5	5599451	-	protein_coding	ENSBTAG00000061413	NAP1L1	CDS	AGATG	0	0	0	0	0	0	0.0974355	0.212067
5:5600211	5	5600211	-	protein_coding	ENSBTAG00000061413	NAP1L1	CDS	AGAAG	0	0	0	0	0	0	0	0.12445
5:5600214	5	5600214	-	protein_coding	ENSBTAG00000061413	NAP1L1	CDS	AGAAG	0	0	0	0	0	0	0	0.174863
5:5600244	5	5600244	-	protein_coding	ENSBTAG00000061413	NAP1L1	CDS	TGAGA	0	0	0	0	0	0	0	0.123042
5:5600540	5	5600540	-	protein_coding	ENSBTAG00000061413	NAP1L1	CDS	GGAAG	0	0	0	0	0	0	0	0.12998
5:5600562	5	5600562	-	protein_coding	ENSBTAG00000061413	NAP1L1	CDS	AGATA	0.0724152	0	0	0	0	0	0.0402335	0.221014
5:5609144	5	5609144	-	protein_coding	ENSBTAG00000061413	NAP1L1	CDS	AGAAA	0	0	0	0	0	0	0	0.164748
5:5620344	5	5620344	-	protein_coding	ENSBTAG00000061413	NAP1L1	intron	None	0	0	0	0	0	0	0	0.506934
5:5620650	5	5620650	-	protein_coding	ENSBTAG00000061413	NAP1L1	intron	None	0	0	0	0	0	0	0	0.468536
5:5621398	5	5621398	-	protein_coding	ENSBTAG00000061413	NAP1L1	intron	None	0	0	0	0	0	0	0	0.250787
5:6281137	5	6281137	-	protein_coding	ENSBTAG00000013406	CSRP2	3utr	TGAAG	0	0	0	0	0	0	0	0.138132
5:6281225	5	6281225	-	protein_coding	ENSBTAG00000013406	CSRP2	3utr	AGAAC	0	0	0	0	0	0	0	0.130682
5:6281315	5	6281315	-	protein_coding	ENSBTAG00000013406	CSRP2	CDS	GGATG	0.034052	0.0817723	0	0.0272432	0	0	0.0794356	0.127617
5:6281956	5	6281956	-	protein_coding	ENSBTAG00000013406	CSRP2	CDS	TGAGA	0	0	0	0	0	0	0	0.242739
5:6282710	5	6282710	-	protein_coding	ENSBTAG00000013406	CSRP2	CDS	GGATT	0	0	0	0	0	0	0	0.122986
5:6286561	5	6286561	-	protein_coding	ENSBTAG00000013406	CSRP2	CDS	TGAAG	0	0	0	0	0	0	0	0.128211
5:6286985	5	6286985	-	protein_coding	ENSBTAG00000013406	CSRP2	intron	None	0	0	0	0	0	0	0	0.521577
5:6287047	5	6287047	-	protein_coding	ENSBTAG00000013406	CSRP2	intron	None	0	0	0	0	0	0	0	0.387452
5:9138185	5	9138185	-	protein_coding	ENSBTAG00000043949	PAWR	3utr	GGACA	0	0	0	0	0	0	0	1.73531
5:9177307	5	9177307	-	protein_coding	ENSBTAG00000043949	PAWR	CDS	AGATC	0	0	0	0	0	0	0	0.290058
5:9604144	5	9604144	-	None	None			None	0	0	0	0	0	0	0	0.130978
5:9604197	5	9604197	-	None	None			None	0	0	0	0	0	0	0	0.107107
5:19513370	5	19513370	-	protein_coding	ENSBTAG00000009552	ATP2B1	CDS	AGATG	0	0	0	0	0	0	0	0.33045
5:19545262	5	19545262	-	protein_coding	ENSBTAG00000009552	ATP2B1	5utr	TGATG	0	0	0	0	0	0	0	0.389077
5:22012393	5	22012393	-	protein_coding	ENSBTAG00000020330	BTG1	3utr	AGACT	0	0	0	0	0	0	0	0.149102
5:22012474	5	22012474	-	protein_coding	ENSBTAG00000020330	BTG1	3utr	AGACC	0	0	0	0	0	0	0	0.343792
5:22013132	5	22013132	-	protein_coding	ENSBTAG00000020330	BTG1	CDS	GAACT	0	0	0	0	0	0	0	2.6134
5:24710074	5	24710074	-	protein_coding	ENSBTAG00000067029	NDUFA12	CDS	TGATG	0	0	0	0	0	0	0	0.188544
5:25723225	5	25723225	-	protein_coding	ENSBTAG00000005384	COPZ1	3utr	AGAAC	0	0	0	0	0	0	0	0.719667
5:25780300	5	25780300	-	None	None			None	0	0	0	0	0	0	0	0.497236
5:25781493	5	25781493	-	protein_coding	ENSBTAG00000001553		3utr	CTACT	0	0	0	0	0	0	0	0.870332
5:25781818	5	25781818	-	protein_coding	ENSBTAG00000001553		3utr	AGAAG	0	0	0	0	0	0	0	0.116044
5:25783464	5	25783464	-	protein_coding	ENSBTAG00000001553		CDS	GGATT	0	0	0	0	0	0	0	0.125327
5:25784255	5	25784255	-	protein_coding	ENSBTAG00000001553		CDS	AGATT	0	0	0	0	0	0	0.0919878	0.116842
5:25785620	5	25785620	-	protein_coding	ENSBTAG00000001553		5utr	CGAGA	0	0	0	0	0	0	0	0.210653
5:26541156	5	26541156	-	protein_coding	ENSBTAG00000020757	PCBP2	3utr	AGAGT	0	0	0	0	0	0	0	0.142412
5:26608508	5	26608508	-	protein_coding	ENSBTAG00000003021	SP1	3utr	AGATG	0	0	0	0	0	0	0	0.576267
5:26639746	5	26639746	-	protein_coding	ENSBTAG00000003021	SP1	CDS	AGACC	0	0	0	0	0	0	0	0.188781
5:26640508	5	26640508	-	protein_coding	ENSBTAG00000003021	SP1	CDS	TGACT	0	0	0	0	0	0	0	0.323495
5:26726571	5	26726571	-	protein_coding	ENSBTAG00000008935	PFDN5	CDS	TGAAA	0	0	0	0	0	0	0	0.380827
5:26735348	5	26735348	-	protein_coding	ENSBTAG00000008934	ESPL1	CDS	GGACA	0	0	0	0	0	0	0	1.53742
5:26759309	5	26759309	-	protein_coding	ENSBTAG00000008933	MFSD5	CDS	TGACT	0	0	0	0	0	0	0	0.194341
5:26759466	5	26759466	-	protein_coding	ENSBTAG00000008933	MFSD5	CDS	TGACT	0	0	0	0	0	0	0	0.296098
5:26923900	5	26923900	-	None	None			None	0	0	0	0	0	0	0	0.423251
5:26924254	5	26924254	-	None	None			None	0	0	0	0	0	0	0	0.559831
5:26924579	5	26924579	-	None	None			None	0	0	0	0	0	0	0	0.242693
5:26925616	5	26925616	-	protein_coding	ENSBTAG00000006883	EIF4B	CDS	TGAAG	0	0	0	0	0	0	0	0.214323
5:26929644	5	26929644	-	protein_coding	ENSBTAG00000006883	EIF4B	CDS	AGAAG	0	0	0	0	0	0	0	0.148304
5:26934143	5	26934143	-	protein_coding	ENSBTAG00000006883	EIF4B	CDS	AGACG	0	0	0	0	0	0	0	0.378692
5:26934359	5	26934359	-	protein_coding	ENSBTAG00000006883	EIF4B	CDS	TGATG	0	0	0	0	0	0	0	0.112751
5:26934386	5	26934386	-	protein_coding	ENSBTAG00000006883	EIF4B	CDS	GGATC	0	0	0	0	0	0	0	0.153137
5:26934458	5	26934458	-	protein_coding	ENSBTAG00000006883	EIF4B	CDS	AGATC	0	0	0	0	0	0	0	0.104907
5:26937028	5	26937028	-	protein_coding	ENSBTAG00000006883	EIF4B	CDS	TGATA	0	0	0	0	0	0	0	0.171404
5:26937055	5	26937055	-	protein_coding	ENSBTAG00000006883	EIF4B	CDS	TGATG	0	0	0	0	0	0	0	0.118358
5:26939142	5	26939142	-	protein_coding	ENSBTAG00000006883	EIF4B	CDS	AGAGT	0	0	0	0	0	0	0	0.152339
5:26940604	5	26940604	-	protein_coding	ENSBTAG00000006883	EIF4B	CDS	GGATT	0	0	0	0	0	0	0	0.145703
5:26940607	5	26940607	-	protein_coding	ENSBTAG00000006883	EIF4B	CDS	AGAGG	0	0	0	0	0	0	0	0.187069
5:26940701	5	26940701	-	protein_coding	ENSBTAG00000006883	EIF4B	CDS	CGACC	0	0	0	0	0	0	0	0.122595
5:26941895	5	26941895	-	protein_coding	ENSBTAG00000006883	EIF4B	CDS	AGAAG	0	0	0	0	0	0	0	0.216877
5:26999673	5	26999673	-	protein_coding	ENSBTAG00000001517	KRT18	CDS	CGAGA	0	0	0	0	0	0	0	0.220202
5:26999723	5	26999723	-	protein_coding	ENSBTAG00000001517	KRT18	CDS	AGATC	0	0	0	0	0	0	0	0.165021
5:27000364	5	27000364	-	protein_coding	ENSBTAG00000001517	KRT18	CDS	AGAAC	0	0	0	0	0	0	0	0.161949
5:27000367	5	27000367	-	protein_coding	ENSBTAG00000001517	KRT18	CDS	AGAAG	0	0	0	0	0	0	0.0992039	0.105878
5:27000504	5	27000504	-	protein_coding	ENSBTAG00000001517	KRT18	CDS	TGAGA	0	0	0	0	0	0	0	0.127875
5:27000850	5	27000850	-	protein_coding	ENSBTAG00000001517	KRT18	CDS	GGACA	0	0	0	0	0	0	0	0.327218
5:27677145	5	27677145	-	protein_coding	ENSBTAG00000016165	KRT7	CDS	GGATG	0	0	0	0	0	0	0	0.313983
5:27686787	5	27686787	-	protein_coding	ENSBTAG00000016165	KRT7	CDS	AGATT	0	0	0	0	0	0	0	0.133827
5:27688603	5	27688603	-	protein_coding	ENSBTAG00000016165	KRT7	CDS	AGACC	0	0	0	0	0	0	0	0.192971
5:29436268	5	29436268	-	protein_coding	ENSBTAG00000017164	LARP4	CDS	AGAAG	0	0	0	0	0	0	0	0.254101
5:30113115	5	30113115	-	protein_coding	ENSBTAG00000018588	TMBIM6	3utr	TGACT	0	0	0	0	0	0	0	0.159117
5:30113128	5	30113128	-	protein_coding	ENSBTAG00000018588	TMBIM6	3utr	GAACC	0	0	0	0	0	0	0	1.78124
5:30113386	5	30113386	-	protein_coding	ENSBTAG00000018588	TMBIM6	3utr	TGATT	0	0	0	0	0	0	0	0.304716
5:30113768	5	30113768	-	protein_coding	ENSBTAG00000018588	TMBIM6	3utr	GGACT	0	0	0	0	0	0	0	0.718827
5:30115289	5	30115289	-	protein_coding	ENSBTAG00000018588	TMBIM6	CDS	AGAAA	0	0	0	0	0	0	0	0.176594
5:30121501	5	30121501	-	protein_coding	ENSBTAG00000018588	TMBIM6	CDS	GGAAG	0.0986928	0	0	0	0	0	0	0.114682
5:30520505	5	30520505	-	protein_coding	ENSBTAG00000017864	PRPH	CDS	AGATG	0	0	0	0	0	0	0	0.33045
5:30522309	5	30522309	-	protein_coding	ENSBTAG00000017864	PRPH	CDS	TGAGC	0	0	0	0	0	0	0	0.519471
5:30543922	5	30543922	-	protein_coding	ENSBTAG00000056851		CDS	TGAGA	0	0	0	0	0	0	0	0.141583
5:30547859	5	30547859	-	protein_coding	ENSBTAG00000056851		5utr	AGAAC	0	0	0	0	0	0	0	0.157308
5:30565900	5	30565900	-	protein_coding	ENSBTAG00000056851		CDS	TGATT	0	0	0	0	0	0	0	0.158821
5:33020216	5	33020216	-	protein_coding	ENSBTAG00000011838	PCED1B	CDS	TGACT	0	0	0	0	0	0	0	0.652251
5:34940928	5	34940928	-	protein_coding	ENSBTAG00000002902	ANO6	CDS	AGATG	0	0	0	0	0	0	0	0.174587
5:34951877	5	34951877	-	protein_coding	ENSBTAG00000002902	ANO6	CDS	GGATG	0	0	0	0	0	0	0	0.178372
5:34952665	5	34952665	-	protein_coding	ENSBTAG00000002902	ANO6	CDS	AGAAG	0	0	0	0	0	0	0	0.368429
5:43869344	5	43869344	-	protein_coding	ENSBTAG00000019156	CCT2	3utr	TGAAG	0	0	0	0	0	0	0	0.161563
5:43878901	5	43878901	-	protein_coding	ENSBTAG00000019156	CCT2	CDS	TGAAG	0	0	0	0	0	0	0	0.261166
5:43878976	5	43878976	-	protein_coding	ENSBTAG00000019156	CCT2	CDS	AGATA	0	0	0	0	0	0	0	0.218591
5:44569568	5	44569568	-	protein_coding	ENSBTAG00000007323	CPSF6	CDS	TGATT	0	0	0	0	0	0	0	0.227568
5:44572816	5	44572816	-	protein_coding	ENSBTAG00000007323	CPSF6	CDS	AGATC	0	0	0	0	0	0	0	0.590928
5:45161213	5	45161213	-	protein_coding	ENSBTAG00000008967	RAP1B	CDS	AGATG	0	0	0	0	0	0	0	0.468108
5:45164264	5	45164264	-	protein_coding	ENSBTAG00000008967	RAP1B	CDS	AGATG	0	0	0	0	0	0	0	0.22888
5:49323274	5	49323274	-	protein_coding	ENSBTAG00000026962	XPOT	CDS	TGATG	0	0	0	0	0	0	0	0.149279
5:49330839	5	49330839	-	protein_coding	ENSBTAG00000026962	XPOT	CDS	AGATG	0	0	0	0	0	0	0	0.22888
5:49344733	5	49344733	-	protein_coding	ENSBTAG00000026962	XPOT	CDS	AGAGT	0	0	0	0	0	0	0	0.311061
5:49345861	5	49345861	-	protein_coding	ENSBTAG00000026962	XPOT	CDS	TGATG	0	0	0	0	0	0	0	0.635185
5:53180493	5	53180493	-	None	None			None	0	0	0	0	0	0	0	0.200112
5:53785270	5	53785270	-	protein_coding	ENSBTAG00000021287	SLC16A7	intron	None	0	0	0	0	0	0	0	0.218515
5:53785294	5	53785294	-	protein_coding	ENSBTAG00000021287	SLC16A7	intron	None	0	0	0	0	0	0	0	0.254101
5:53786095	5	53786095	-	protein_coding	ENSBTAG00000021287	SLC16A7	intron	None	0	0	0	0	0	0	0	0.688934
5:53786194	5	53786194	-	protein_coding	ENSBTAG00000021287	SLC16A7	intron	None	0	0	0	0	0	0	0	0.215539
5:55852887	5	55852887	-	None	None			None	0	0	0	0	0	0	0	9.23495
5:55887505	5	55887505	-	protein_coding	ENSBTAG00000003942	PIP4K2C	3utr	TGACT	0	0	0	0	0	0	0	0.2824
5:57162026	5	57162026	-	protein_coding	ENSBTAG00000010799	MYL6	3utr	GGATA	0	0	0	0	0	0	0	0.122552
5:57163184	5	57163184	-	protein_coding	ENSBTAG00000010799	MYL6	CDS	TGAGA	0	0	0	0	0	0	0	0.144914
5:57163657	5	57163657	-	protein_coding	ENSBTAG00000010799	MYL6	CDS	AGAGT	0	0	0	0	0	0	0	0.17816
5:57164685	5	57164685	-	protein_coding	ENSBTAG00000010799	MYL6	CDS	GCAGT	0	0	0	0	0	0	0	60.5776
5:57164955	5	57164955	-	protein_coding	ENSBTAG00000010799	MYL6	CDS	AGATG	0	0	0	0	0	0	0	0.135962
5:57164964	5	57164964	-	protein_coding	ENSBTAG00000010799	MYL6	5utr	TGAGC	0	0	0	0	0	0	0	0.179572
5:57204011	5	57204011	-	protein_coding	ENSBTAG00000009542	ZC3H10	CDS	AGAAG	0	0	0	0	0	0	0	0.112176
5:57208363	5	57208363	-	protein_coding	ENSBTAG00000010451	PA2G4	CDS	TGAGG	0	0	0	0	0	0	0	0.309491
5:57209559	5	57209559	-	protein_coding	ENSBTAG00000010451	PA2G4	CDS	AGAGA	0	0	0	0	0	0	0	0.241337
5:57209588	5	57209588	-	protein_coding	ENSBTAG00000010451	PA2G4	CDS	GGATG	0	0	0	0	0	0	0	0.219809
5:57215875	5	57215875	-	protein_coding	ENSBTAG00000010444	ERBB3	3utr	AGACC	0	0	0	0	0	0	0	0.516794
5:57282577	5	57282577	-	protein_coding	ENSBTAG00000038896	RPS26		AGAAA	0	0	0	0	0	0	0	0.202126
5:57282583	5	57282583	-	protein_coding	ENSBTAG00000038896	RPS26		ATACC	0	0	0	0	0	0	0.0890063	0.101221
5:57316238	5	57316238	-	protein_coding	ENSBTAG00000006160	SUOX	CDS	GGAGT	0	0	0	0	0	0	0	1.15939
5:57325716	5	57325716	-	protein_coding	ENSBTAG00000014129	RAB5B	CDS	TGACA	0.0827336	0	0	0	0	0	0	0.291952
5:57538794	5	57538794	-	protein_coding	ENSBTAG00000011918	BLOC1S1	CDS	AGAGG	0	0	0	0	0	0	0	0.32182
5:65572840	5	65572840	-	protein_coding	ENSBTAG00000019409	GNPTAB		None	0	0	0	0	0	0	0	0.230676
5:65573303	5	65573303	-	protein_coding	ENSBTAG00000019409	GNPTAB	3utr	GGACC	0	0	0	0	0	0	0	0.555495
5:65579861	5	65579861	-	protein_coding	ENSBTAG00000019409	GNPTAB	CDS	AGATG	0	0	0	0	0	0	0	0.225014
5:65603559	5	65603559	-	protein_coding	ENSBTAG00000019409	GNPTAB	CDS	AGATA	0	0	0	0	0	0	0	0.493858
5:67451455	5	67451455	-	protein_coding	ENSBTAG00000006013	NT5DC3	3utr	GGACT	0	0	0	0	0	0	0	0.356661
5:68551057	5	68551057	-	protein_coding	ENSBTAG00000006326	ALDH1L2	CDS	AGATG	0	0	0	0	0	0	0	0.531201
5:72415328	5	72415328	-	None	None			None	0	0	0	0	0	0	0	7.23229
5:74719971	5	74719971	-	protein_coding	ENSBTAG00000010402	MYH9	3utr	AGAGA	0	0	0	0	0	0	0	0.224286
5:74719999	5	74719999	-	protein_coding	ENSBTAG00000010402	MYH9	3utr	AGATG	0	0	0	0	0	0	0.0974355	0.315356
5:74720012	5	74720012	-	protein_coding	ENSBTAG00000010402	MYH9	3utr	TGAGC	0	0	0	0	0	0	0	0.168785
5:74720167	5	74720167	-	protein_coding	ENSBTAG00000010402	MYH9	3utr	AGAAA	0	0	0	0	0	0	0	0.244158
5:74720205	5	74720205	-	protein_coding	ENSBTAG00000010402	MYH9	3utr	AGAAG	0	0	0	0	0	0	0	0.11355
5:74720222	5	74720222	-	protein_coding	ENSBTAG00000010402	MYH9	3utr	AGACT	0	0	0	0	0	0	0	0.193992
5:74720306	5	74720306	-	protein_coding	ENSBTAG00000010402	MYH9	3utr	AGAAG	0	0	0	0	0	0	0	0.119412
5:74720668	5	74720668	-	protein_coding	ENSBTAG00000010402	MYH9	3utr	TGATG	0	0	0	0	0	0	0	0.105863
5:74720967	5	74720967	-	protein_coding	ENSBTAG00000010402	MYH9	3utr	AGACT	0	0	0	0	0	0	0	0.350839
5:74721336	5	74721336	-	protein_coding	ENSBTAG00000010402	MYH9	3utr	GGACA	0	0	0	0	0	0	0	0.306244
5:74721417	5	74721417	-	protein_coding	ENSBTAG00000010402	MYH9	CDS	AAAGC	0	0	0	0	0	0	0	0.392217
5:74721424	5	74721424	-	protein_coding	ENSBTAG00000010402	MYH9	CDS	GGATG	0	0	0	0	0	0	0	0.121321
5:74722671	5	74722671	-	protein_coding	ENSBTAG00000010402	MYH9	CDS	AGAAC	0	0	0	0	0	0	0	0.125207
5:74723003	5	74723003	-	protein_coding	ENSBTAG00000010402	MYH9	CDS	AGAAG	0	0	0	0	0	0	0	0.127489
5:74723866	5	74723866	-	protein_coding	ENSBTAG00000010402	MYH9	CDS	AGAAG	0	0	0	0	0	0	0	0.138206
5:74723895	5	74723895	-	protein_coding	ENSBTAG00000010402	MYH9	CDS	AGACC	0	0	0	0	0	0	0	0.132062
5:74724147	5	74724147	-	protein_coding	ENSBTAG00000010402	MYH9	CDS	AGAAG	0	0	0	0	0	0	0	0.145322
5:74725380	5	74725380	-	protein_coding	ENSBTAG00000010402	MYH9	CDS	AGAAG	0	0	0	0	0	0	0	0.110525
5:74725410	5	74725410	-	protein_coding	ENSBTAG00000010402	MYH9	CDS	AGATC	0	0	0	0	0	0	0	0.146505
5:74727146	5	74727146	-	protein_coding	ENSBTAG00000010402	MYH9	CDS	TGAGA	0	0	0	0	0	0	0	0.129378
5:74727497	5	74727497	-	protein_coding	ENSBTAG00000010402	MYH9	CDS	AGAGT	0	0	0	0	0	0	0	0.161731
5:74727626	5	74727626	-	protein_coding	ENSBTAG00000010402	MYH9	CDS	AGATG	0	0	0	0	0	0	0	0.172223
5:74727869	5	74727869	-	protein_coding	ENSBTAG00000010402	MYH9	CDS	AGACC	0	0	0	0	0	0	0	0.211823
5:74727878	5	74727878	-	protein_coding	ENSBTAG00000010402	MYH9	CDS	CGAGA	0	0	0	0	0	0	0	0.268792
5:74728200	5	74728200	-	protein_coding	ENSBTAG00000010402	MYH9	CDS	AGAAG	0	0	0	0	0	0	0	0.127827
5:74728290	5	74728290	-	protein_coding	ENSBTAG00000010402	MYH9	CDS	AGACC	0	0	0	0	0	0	0	0.140183
5:74728325	5	74728325	-	protein_coding	ENSBTAG00000010402	MYH9	CDS	TGAGG	0	0	0	0	0	0	0	0.144014
5:74728413	5	74728413	-	protein_coding	ENSBTAG00000010402	MYH9	CDS	AGATG	0	0	0	0	0	0	0	0.149847
5:74728416	5	74728416	-	protein_coding	ENSBTAG00000010402	MYH9	CDS	AGAAG	0	0	0	0	0	0	0	0.132348
5:74728422	5	74728422	-	protein_coding	ENSBTAG00000010402	MYH9	CDS	TGAGG	0	0	0	0	0	0	0	0.226105
5:74729617	5	74729617	-	protein_coding	ENSBTAG00000010402	MYH9	CDS	GAAGC	0	0	0	0	0	0	0	0.866863
5:74730330	5	74730330	-	protein_coding	ENSBTAG00000010402	MYH9	CDS	GGAGG	0	0	0	0	0	0	0	0.116479
5:74731756	5	74731756	-	protein_coding	ENSBTAG00000010402	MYH9	CDS	AGAAG	0	0	0	0	0	0	0	0.106146
5:74731767	5	74731767	-	protein_coding	ENSBTAG00000010402	MYH9	CDS	GGACA	0	0	0	0	0	0	0	0.37861
5:74731800	5	74731800	-	protein_coding	ENSBTAG00000010402	MYH9	CDS	GGATG	0	0	0	0	0	0	0	0.145918
5:74731830	5	74731830	-	protein_coding	ENSBTAG00000010402	MYH9	CDS	AGAAG	0	0	0	0	0	0	0	0.118985
5:74732788	5	74732788	-	protein_coding	ENSBTAG00000010402	MYH9	CDS	AGAAG	0	0	0	0	0	0	0	0.141257
5:74733377	5	74733377	-	protein_coding	ENSBTAG00000010402	MYH9	CDS	AGAGA	0	0	0	0	0	0	0	0.170699
5:74733390	5	74733390	-	protein_coding	ENSBTAG00000010402	MYH9	CDS	GGAAC	0	0	0	0	0	0	0	0.131911
5:74733677	5	74733677	-	protein_coding	ENSBTAG00000010402	MYH9	CDS	AGAAC	0	0	0	0	0	0	0	0.132697
5:74733761	5	74733761	-	protein_coding	ENSBTAG00000010402	MYH9	CDS	AGAAG	0	0	0	0	0	0	0	0.115901
5:74733766	5	74733766	-	protein_coding	ENSBTAG00000010402	MYH9	CDS	GGAGA	0	0	0	0	0	0	0	0.108056
5:74735187	5	74735187	-	protein_coding	ENSBTAG00000010402	MYH9	CDS	AGATG	0	0	0	0	0	0	0	0.109649
5:74735190	5	74735190	-	protein_coding	ENSBTAG00000010402	MYH9	CDS	AGAAG	0	0	0	0	0	0	0	0.162638
5:74735198	5	74735198	-	protein_coding	ENSBTAG00000010402	MYH9	CDS	CGAGA	0	0	0	0	0	0	0	0.238595
5:74741398	5	74741398	-	protein_coding	ENSBTAG00000010402	MYH9	CDS	AGAAG	0	0	0	0	0	0	0	0.101241
5:74745881	5	74745881	-	protein_coding	ENSBTAG00000010402	MYH9	CDS	GGACA	0	0	0	0	0	0	0	0.21574
5:74748108	5	74748108	-	protein_coding	ENSBTAG00000010402	MYH9	CDS	AGACC	0	0	0	0	0	0	0.0822111	0.105331
5:74750740	5	74750740	-	protein_coding	ENSBTAG00000010402	MYH9	CDS	AGACC	0	0	0	0	0	0	0	0.100157
5:74752029	5	74752029	-	protein_coding	ENSBTAG00000010402	MYH9	CDS	AGACT	0	0	0	0	0	0	0.0614811	0.105551
5:74756836	5	74756836	-	protein_coding	ENSBTAG00000010402	MYH9	CDS	AGAAC	0	0	0	0	0	0	0	0.172754
5:74757886	5	74757886	-	protein_coding	ENSBTAG00000010402	MYH9	CDS	AGACC	0	0	0	0	0	0	0	0.103545
5:74771098	5	74771098	-	protein_coding	ENSBTAG00000010402	MYH9	CDS	TGAGA	0	0	0	0	0	0	0	0.362598
5:74771132	5	74771132	-	protein_coding	ENSBTAG00000010402	MYH9	CDS	AGATC	0	0	0	0	0	0	0	0.104024
5:74771134	5	74771134	-	protein_coding	ENSBTAG00000010402	MYH9	CDS	AGAGA	0	0	0	0	0	0	0	0.282884
5:74771156	5	74771156	-	protein_coding	ENSBTAG00000010402	MYH9	CDS	AGAAC	0	0	0	0	0	0	0	0.147944
5:74775022	5	74775022	-	protein_coding	ENSBTAG00000010402	MYH9	CDS	GGAGC	0	0	0	0	0	0	0	0.11933
5:74775104	5	74775104	-	protein_coding	ENSBTAG00000010402	MYH9	CDS	TGAAT	0	0	0	0	0	0	0	0.109911
5:74775215	5	74775215	-	protein_coding	ENSBTAG00000010402	MYH9	CDS	AGAGT	0	0	0	0	0	0	0	0.142076
5:74884196	5	74884196	-	protein_coding	ENSBTAG00000000014	TXN2	CDS	AGAAT	0	0	0	0	0	0	0	0.512616
5:74892540	5	74892540	-	protein_coding	ENSBTAG00000000014	TXN2	CDS	GGACC	0	0	0	0	0	0	0	0.133445
5:74892573	5	74892573	-	protein_coding	ENSBTAG00000000014	TXN2	CDS	AGAGT	0	0	0	0	0	0	0	0.321621
5:74904851	5	74904851	-	None	None			None	0	0	0	0	0	0	0	0.743348
5:74925260	5	74925260	-	protein_coding	ENSBTAG00000001988	EIF3D	3utr	GGATG	0	0	0	0	0	0	0	0.107866
5:74926041	5	74926041	-	protein_coding	ENSBTAG00000001988	EIF3D	CDS	AGACT	0	0	0	0	0	0	0	0.189906
5:74928942	5	74928942	-	protein_coding	ENSBTAG00000001988	EIF3D	CDS	AGAAC	0	0	0	0	0	0	0	0.169446
5:74928956	5	74928956	-	protein_coding	ENSBTAG00000001988	EIF3D	CDS	GGACG	0	0	0	0	0	0	0	0.20955
5:74932374	5	74932374	-	protein_coding	ENSBTAG00000001988	EIF3D	CDS	TGAAG	0	0	0	0	0	0	0	0.165011
5:74932377	5	74932377	-	protein_coding	ENSBTAG00000001988	EIF3D	CDS	TGATG	0	0	0	0	0	0	0	0.137611
5:74936502	5	74936502	-	protein_coding	ENSBTAG00000001988	EIF3D	CDS	AGAGA	0	0	0	0	0	0	0	0.241337
5:74936825	5	74936825	-	protein_coding	ENSBTAG00000001988	EIF3D	CDS	GGAGA	0	0	0	0	0	0	0	0.238126
5:74936901	5	74936901	-	protein_coding	ENSBTAG00000001988	EIF3D	CDS	GGACA	0	0	0	0	0	0	0	0.206288
5:75585145	5	75585145	-	protein_coding	ENSBTAG00000016345	IL2RB	intron	None	0	0	0	0	0	0	0	0.475075
5:75588975	5	75588975	-	protein_coding	ENSBTAG00000016345	IL2RB	CDS	TGACC	0	0	0	0	0	0	0	0.241314
5:75590483	5	75590483	-	protein_coding	ENSBTAG00000016345	IL2RB	CDS	AGAGA	0	0	0	0	0	0	0	0.313555
5:77159746	5	77159746	-	protein_coding	ENSBTAG00000011395	DNM1L	CDS	GGATG	0	0	0	0	0	0	0	0.367797
5:77928210	5	77928210	-	protein_coding	ENSBTAG00000004999	RESF1	CDS	AGACC	0	0	0	0	0	0	0	0.471048
5:77928552	5	77928552	-	protein_coding	ENSBTAG00000004999	RESF1	CDS	AGACC	0	0	0	0	0	0	0	0.551926
5:77929383	5	77929383	-	protein_coding	ENSBTAG00000004999	RESF1	CDS	GGAGA	0	0	0	0	0	0	0	0.318645
5:77929489	5	77929489	-	protein_coding	ENSBTAG00000004999	RESF1	CDS	TGAAG	0	0	0	0	0	0	0	0.316741
5:77929855	5	77929855	-	protein_coding	ENSBTAG00000004999	RESF1	CDS	AGAGT	0	0	0	0	0	0	0	0.48128
5:77930191	5	77930191	-	protein_coding	ENSBTAG00000004999	RESF1	CDS	AGACT	0	0	0	0	0	0	0	0.903988
5:77930398	5	77930398	-	protein_coding	ENSBTAG00000004999	RESF1	CDS	GGACA	0	0	0	0	0	0	0	6.28682
5:77930448	5	77930448	-	protein_coding	ENSBTAG00000004999	RESF1	CDS	CCAGA	0	0	0	0	0	0	0	11.2404
5:77930527	5	77930527	-	protein_coding	ENSBTAG00000004999	RESF1	CDS	GGACA	0	0	0	0	0	0	0	1.97486
5:77930588	5	77930588	-	protein_coding	ENSBTAG00000004999	RESF1	CDS	AGATT	0	0	0	0	0	0	0	0.280262
5:77931561	5	77931561	-	protein_coding	ENSBTAG00000004999	RESF1	CDS	AGACC	0	0	0	0	0	0	0	0.315513
5:77931929	5	77931929	-	protein_coding	ENSBTAG00000004999	RESF1	CDS	TGACT	0	0	0	0	0	0	0	0.350891
5:77932048	5	77932048	-	protein_coding	ENSBTAG00000004999	RESF1	CDS	AGACT	0	0	0	0	0	0	0	1.04275
5:77932060	5	77932060	-	protein_coding	ENSBTAG00000004999	RESF1	CDS	AGACT	0	0	0	0	0	0	0	0.668086
5:77932168	5	77932168	-	protein_coding	ENSBTAG00000004999	RESF1	CDS	TGACT	0	0	0	0	0	0	0	0.491446
5:77932666	5	77932666	-	protein_coding	ENSBTAG00000004999	RESF1	CDS	AGATG	0	0	0	0	0	0	0	0.196019
5:77932696	5	77932696	-	protein_coding	ENSBTAG00000004999	RESF1	CDS	TGATT	0	0	0	0	0	0	0	0.210206
5:77932772	5	77932772	-	protein_coding	ENSBTAG00000004999	RESF1	CDS	GGACC	0	0	0	0	0	0	0	0.262721
5:77932811	5	77932811	-	protein_coding	ENSBTAG00000004999	RESF1	CDS	AGACT	0	0	0	0	0	0	0	0.668086
5:77933021	5	77933021	-	protein_coding	ENSBTAG00000004999	RESF1	5utr	TGACA	0	0	0	0	0	0	0	0.249947
5:87558564	5	87558564	-	None	None			None	0	0	0	0	0	0	0	0.2824
5:87595803	5	87595803	-	protein_coding	ENSBTAG00000005833	ETNK1	CDS	AGACT	0	0	0	0	0	0	0	0.579623
5:94019618	5	94019618	-	protein_coding	ENSBTAG00000014175	STRAP	3utr	AGAAA	0	0	0	0	0	0	0	0.370083
5:94030025	5	94030025	-	protein_coding	ENSBTAG00000014175	STRAP	CDS	TGACT	0	0	0	0	0	0	0	0.181532
5:94030906	5	94030906	-	protein_coding	ENSBTAG00000014175	STRAP	CDS	AGACG	0	0	0	0	0	0	0	0.52108
5:96786940	5	96786940	-	protein_coding	ENSBTAG00000014322	FAM234B	3utr	TGAGA	0	0	0	0	0	0	0	0.324531
5:96787136	5	96787136	-	protein_coding	ENSBTAG00000014322	FAM234B	intron	None	0	0	0	0	0	0	0	0.365805
5:96787223	5	96787223	-	protein_coding	ENSBTAG00000014322	FAM234B	intron	None	0	0	0	0	0	0	0	0.222597
5:96787341	5	96787341	-	protein_coding	ENSBTAG00000014322	FAM234B	intron	None	0	0	0	0	0	0	0	0.162582
5:96788238	5	96788238	-	protein_coding	ENSBTAG00000014322	FAM234B	intron	None	0	0	0	0	0	0	0	0.10141
5:96788629	5	96788629	-	protein_coding	ENSBTAG00000014322	FAM234B	intron	None	0	0	0	0	0	0	0	0.116545
5:96788827	5	96788827	-	protein_coding	ENSBTAG00000014322	FAM234B	3utr	GGACA	0	0	0	0	0	0	0	2.1146
5:96788894	5	96788894	-	protein_coding	ENSBTAG00000014322	FAM234B	3utr	AGACT	0	0	0	0	0	0	0	0.196282
5:96789020	5	96789020	-	protein_coding	ENSBTAG00000014322	FAM234B	3utr	TGATA	0	0	0	0	0	0	0	0.559831
5:96789034	5	96789034	-	protein_coding	ENSBTAG00000014322	FAM234B	3utr	TGATT	0	0	0	0	0	0	0	0.205455
5:96789155	5	96789155	-	protein_coding	ENSBTAG00000014322	FAM234B	3utr	AGACT	0	0	0	0	0	0	0	0.314233
5:96798666	5	96798666	-	protein_coding	ENSBTAG00000014322	FAM234B	CDS	AGATG	0	0	0	0	0	0	0	0.277457
5:96805697	5	96805697	-	protein_coding	ENSBTAG00000014322	FAM234B	CDS	GGACT	0	0	0	0	0	0	0	0.19204
5:96815536	5	96815536	-	protein_coding	ENSBTAG00000014322	FAM234B	CDS	AGATG	0	0	0	0	0	0	0	0.103796
5:100473300	5	100473300	-	snRNA	ENSBTAG00000061583	U6		AGATT	0	0	0	0	0	0	0.0882961	0.134847
5:101119948	5	101119948	-	None	None			None	0	0	0	0	0	0	0	0.237626
5:101121713	5	101121713	-	None	None			None	0	0	0	0	0	0	0	2.63011
5:101122227	5	101122227	-	None	None			None	0	0	0	0	0	0	0	0.215849
5:101122491	5	101122491	-	None	None			None	0	0	0	0	0	0	0	0.290058
5:101122850	5	101122850	-	protein_coding	ENSBTAG00000003291	RIMKLB	3utr	TGAGT	0	0	0	0	0	0	0	0.645628
5:101123202	5	101123202	-	protein_coding	ENSBTAG00000003291	RIMKLB	intron	None	0	0	0	0	0	0	0	2.24735
5:101123914	5	101123914	-	protein_coding	ENSBTAG00000003291	RIMKLB	intron	None	0	0	0	0	0	0	0	1.17154
5:101124190	5	101124190	-	protein_coding	ENSBTAG00000003291	RIMKLB	intron	None	0	0	0	0	0	0	0	0.589452
5:101124663	5	101124663	-	protein_coding	ENSBTAG00000003291	RIMKLB	intron	None	0	0	0	0	0	0	0	0.311746
5:101124785	5	101124785	-	protein_coding	ENSBTAG00000003291	RIMKLB	intron	None	0	0	0	0	0	0	0	0.27393
5:101124817	5	101124817	-	protein_coding	ENSBTAG00000003291	RIMKLB	intron	None	0	0	0	0	0	0	0	0.170669
5:101125020	5	101125020	-	protein_coding	ENSBTAG00000003291	RIMKLB	intron	None	0	0	0	0	0	0	0	0.187129
5:101125036	5	101125036	-	protein_coding	ENSBTAG00000003291	RIMKLB	intron	None	0	0	0	0	0	0	0	0.234331
5:101125072	5	101125072	-	protein_coding	ENSBTAG00000003291	RIMKLB	intron	None	0	0	0	0	0	0	0	0.585913
5:101125076	5	101125076	-	protein_coding	ENSBTAG00000003291	RIMKLB	intron	None	0	0	0	0	0	0	0	0.172223
5:101125453	5	101125453	-	protein_coding	ENSBTAG00000003291	RIMKLB	intron	None	0	0	0	0	0	0	0	0.233289
5:101125468	5	101125468	-	protein_coding	ENSBTAG00000003291	RIMKLB	intron	None	0	0	0	0	0	0	0	0.1523
5:101125749	5	101125749	-	protein_coding	ENSBTAG00000003291	RIMKLB	intron	None	0	0	0	0	0	0	0	0.241603
5:101125931	5	101125931	-	protein_coding	ENSBTAG00000003291	RIMKLB	3utr	TGACT	0	0	0	0	0	0	0	0.226362
5:101126128	5	101126128	-	protein_coding	ENSBTAG00000003291	RIMKLB	3utr	AGATA	0	0	0	0	0	0	0	0.175335
5:101126681	5	101126681	-	protein_coding	ENSBTAG00000003291	RIMKLB	3utr	AGATG	0	0	0	0	0	0	0	0.142935
5:101126693	5	101126693	-	protein_coding	ENSBTAG00000003291	RIMKLB	3utr	AGATG	0	0	0	0	0	0	0	0.203602
5:101126992	5	101126992	-	protein_coding	ENSBTAG00000003291	RIMKLB	CDS	AGACT	0	0	0	0	0	0	0	0.289997
5:101127072	5	101127072	-	protein_coding	ENSBTAG00000003291	RIMKLB	CDS	GGACT	0	0	0	0	0	0	0	0.526657
5:101127262	5	101127262	-	protein_coding	ENSBTAG00000003291	RIMKLB	CDS	TGATG	0	0	0	0	0	0	0	0.215539
5:101131045	5	101131045	-	protein_coding	ENSBTAG00000003291	RIMKLB	CDS	CGAGA	0	0	0	0	0	0	0	0.244682
5:101135223	5	101135223	-	protein_coding	ENSBTAG00000003291	RIMKLB	CDS	GGAGA	0	0	0	0	0	0	0	0.139461
5:101147676	5	101147676	-	protein_coding	ENSBTAG00000003291	RIMKLB	CDS	GGATG	0	0	0	0	0	0	0	0.125634
5:101147697	5	101147697	-	protein_coding	ENSBTAG00000003291	RIMKLB	CDS	GGACT	0	0	0	0	0	0	0	0.20521
5:101147757	5	101147757	-	protein_coding	ENSBTAG00000003291	RIMKLB	CDS	AGATT	0	0	0	0	0	0	0	0.226977
5:101147775	5	101147775	-	protein_coding	ENSBTAG00000003291	RIMKLB	CDS	AGATC	0	0	0	0	0	0	0	0.200325
5:101154125	5	101154125	-	protein_coding	ENSBTAG00000003291	RIMKLB	intron	None	0	0	0	0	0	0	0	0.542251
5:101174815	5	101174815	-	None	None			None	0	0	0	0	0	0	0	0.540001
5:101181735	5	101181735	-	None	None			None	0	0	0	0	0	0	0	0.432184
5:101184957	5	101184957	-	None	None			None	0	0	0	0	0	0	0	0.432184
5:101194182	5	101194182	-	None	None			None	0	0	0	0	0	0	0	0.674522
5:101207939	5	101207939	-	None	None			None	0	0	0	0	0	0	0	0.555673
5:101211398	5	101211398	-	None	None			None	0	0	0	0	0	0	0	0.338193
5:101214283	5	101214283	-	None	None			None	0	0	0	0	0	0	0	0.420573
5:101216496	5	101216496	-	None	None			None	0	0	0	0	0	0	0	0.408399
5:101217820	5	101217820	-	None	None			None	0	0	0	0	0	0	0	0.887948
5:101226003	5	101226003	-	None	None			None	0	0	0	0	0	0	0	0.352096
5:101233532	5	101233532	-	None	None			None	0	0	0	0	0	0	0	0.299943
5:101239455	5	101239455	-	None	None			None	0	0	0	0	0	0	0	0.313647
5:101242829	5	101242829	-	None	None			None	0	0	0	0	0	0	0	0.769598
5:101246206	5	101246206	-	None	None			None	0	0	0	0	0	0	0	0.407152
5:101439695	5	101439695	-	protein_coding	ENSBTAG00000004556	SLC2A3	3utr	GGATT	0	0	0	0	0	0.0882454	0	0.108045
5:101440162	5	101440162	-	protein_coding	ENSBTAG00000004556	SLC2A3	3utr	AGAAG	0	0	0	0	0	0	0	0.176761
5:101440189	5	101440189	-	protein_coding	ENSBTAG00000004556	SLC2A3	3utr	TGATA	0	0	0	0	0	0	0	0.127992
5:101440213	5	101440213	-	protein_coding	ENSBTAG00000004556	SLC2A3	3utr	AGAGA	0	0	0	0	0	0	0	0.218515
5:101441985	5	101441985	-	protein_coding	ENSBTAG00000004556	SLC2A3	CDS	GGATA	0	0	0	0	0	0	0	0.146223
5:101447754	5	101447754	-	protein_coding	ENSBTAG00000004556	SLC2A3	CDS	AAATA	0	0	0	0	0	0	0	0.373282
5:101923228	5	101923228	-	protein_coding	ENSBTAG00000063793		CDS	GGACT	0	0	0	0	0	0	0	0.440238
5:101923454	5	101923454	-	protein_coding	ENSBTAG00000063793		CDS	GGACG	0	0	0	0	0	0	0	0.442519
5:101925496	5	101925496	-	protein_coding	ENSBTAG00000063793		5utr	AGATG	0	0	0	0	0	0	0	0.506934
5:103521700	5	103521700	-	protein_coding	ENSBTAG00000018828	ATN1	3utr	AGATG	0	0	0	0	0	0	0	0.307322
5:103523972	5	103523972	-	protein_coding	ENSBTAG00000018828	ATN1	CDS	AGACC	0	0	0	0	0	0	0	0.188026
5:103525265	5	103525265	-	protein_coding	ENSBTAG00000018828	ATN1	CDS	GGACC	0	0	0	0	0	0	0	0.153232
5:103526254	5	103526254	-	protein_coding	ENSBTAG00000018828	ATN1	CDS	GGAGA	0	0	0	0	0	0	0	0.153862
5:103526718	5	103526718	-	protein_coding	ENSBTAG00000018828	ATN1	CDS	GGATA	0	0	0	0	0	0	0	0.140507
5:103526980	5	103526980	-	protein_coding	ENSBTAG00000018828	ATN1	CDS	GGACA	0	0	0	0	0	0	0	0.907763
5:103527013	5	103527013	-	protein_coding	ENSBTAG00000018828	ATN1	CDS	GGAGC	0	0	0	0	0	0	0	0.14854
5:103527973	5	103527973	-	protein_coding	ENSBTAG00000018828	ATN1	CDS	AGACG	0	0	0	0	0	0	0	0.461506
5:103528078	5	103528078	-	protein_coding	ENSBTAG00000018828	ATN1	CDS	AGAAA	0	0	0	0	0	0	0	0.280618
5:103674228	5	103674228	-	protein_coding	ENSBTAG00000018451	PTMS	3utr	AGATC	0	0	0	0.0832097	0	0	0	0.11455
5:103674895	5	103674895	-	protein_coding	ENSBTAG00000018451	PTMS	CDS	AGATG	0	0	0	0	0	0	0	0.250787
5:103872451	5	103872451	-	protein_coding	ENSBTAG00000014731	GAPDH	CDS	GGACA	0	0	0	0	0	0.0967671	0	0.204172
5:103890713	5	103890713	-	protein_coding	ENSBTAG00000014730	NCAPD2	CDS	AGATC	0	0	0	0	0	0	0	0.616
5:104123622	5	104123622	-	protein_coding	ENSBTAG00000014764	CD9	3utr	TGATG	0	0	0	0	0	0	0.0473408	0.13161
5:104126525	5	104126525	-	protein_coding	ENSBTAG00000014764	CD9	CDS	TGATC	0	0	0	0	0	0	0	0.136742
5:105480664	5	105480664	-	protein_coding	ENSBTAG00000005465	NDUFA9	CDS	AGACC	0	0	0	0	0	0	0	0.315513
5:105481898	5	105481898	-	protein_coding	ENSBTAG00000005465	NDUFA9	CDS	AGACT	0	0	0	0	0	0	0	0.514237
5:105482438	5	105482438	-	protein_coding	ENSBTAG00000005465	NDUFA9	CDS	AGATT	0	0	0	0	0	0	0	0.242607
5:105485590	5	105485590	-	protein_coding	ENSBTAG00000005465	NDUFA9	CDS	GGATG	0	0	0	0	0	0	0	0.291824
5:105762734	5	105762734	-	None	None			None	0	0	0	0	0	0	0	1.45084
5:105763372	5	105763372	-	protein_coding	ENSBTAG00000016649	CCND2	3utr	GGATG	0	0	0	0	0	0	0	0.439549
5:105763466	5	105763466	-	protein_coding	ENSBTAG00000016649	CCND2	CDS	CGACC	0	0	0	0	0	0	0	0.118303
5:105763607	5	105763607	-	protein_coding	ENSBTAG00000016649	CCND2	CDS	GGATT	0	0	0	0	0	0	0	0.237132
5:105773042	5	105773042	-	protein_coding	ENSBTAG00000016649	CCND2	CDS	AGATC	0	0	0	0	0	0	0	0.122908
5:105773089	5	105773089	-	protein_coding	ENSBTAG00000016649	CCND2	CDS	GGATG	0	0	0	0	0	0	0	0.125634
5:106771992	5	106771992	-	protein_coding	ENSBTAG00000019788	TEAD4		None	0	0	0	0	0	0	0	0.606726
5:106780380	5	106780380	-	protein_coding	ENSBTAG00000019788	TEAD4	CDS	GGATG	0	0	0	0	0	0	0	0.326134
5:106947378	5	106947378	-	protein_coding	ENSBTAG00000007605	FKBP4	3utr	AGAAT	0	0	0	0	0	0	0	0.180681
5:106949513	5	106949513	-	protein_coding	ENSBTAG00000007605	FKBP4	CDS	AGAAC	0	0	0	0	0	0	0	0.291732
5:106951312	5	106951312	-	protein_coding	ENSBTAG00000007605	FKBP4	CDS	AGAGG	0	0	0	0	0	0	0	0.175308
5:106951319	5	106951319	-	protein_coding	ENSBTAG00000007605	FKBP4	CDS	TGACA	0	0	0	0	0	0	0	0.318104
5:106954754	5	106954754	-	protein_coding	ENSBTAG00000007605	FKBP4	CDS	AGACG	0	0	0	0	0	0	0	0.198006
5:108113228	5	108113228	-	protein_coding	ENSBTAG00000052374	FBXL14	CDS	CGACA	0.0213662	0	0	0	0	0	0	0.153918
5:109062045	5	109062045	-	protein_coding	ENSBTAG00000014238	ATP6V1E1	3utr	TGATT	0	0	0	0	0	0	0	0.212931
5:109062302	5	109062302	-	protein_coding	ENSBTAG00000014238	ATP6V1E1	3utr	TGATG	0	0	0	0	0	0	0	0.132024
5:109062401	5	109062401	-	protein_coding	ENSBTAG00000014238	ATP6V1E1	3utr	AGAAA	0	0	0	0	0	0	0	0.302443
5:109067066	5	109067066	-	protein_coding	ENSBTAG00000014238	ATP6V1E1	CDS	AGATA	0	0.0704158	0	0	0	0	0	0.319523
5:109072828	5	109072828	-	protein_coding	ENSBTAG00000014238	ATP6V1E1	CDS	AGAGT	0	0	0	0	0	0	0	0.321621
5:109072834	5	109072834	-	protein_coding	ENSBTAG00000014238	ATP6V1E1	CDS	AGAAG	0	0	0	0	0	0	0	0.244954
5:110161993	5	110161993	-	protein_coding	ENSBTAG00000009887	DDX17	3utr	TGATG	0	0	0	0	0	0	0	0.102739
5:110162000	5	110162000	-	protein_coding	ENSBTAG00000009887	DDX17	3utr	AGATG	0	0	0	0	0	0	0	0.163158
5:110162199	5	110162199	-	protein_coding	ENSBTAG00000009887	DDX17	3utr	TGACA	0	0	0	0	0	0	0	0.294496
5:110162414	5	110162414	-	protein_coding	ENSBTAG00000009887	DDX17	3utr	GGATT	0	0	0	0	0	0	0	0.180483
5:110162582	5	110162582	-	protein_coding	ENSBTAG00000009887	DDX17	3utr	CGAGT	0	0	0	0	0	0	0	0.157697
5:110162691	5	110162691	-	protein_coding	ENSBTAG00000009887	DDX17	3utr	GGAAG	0	0	0	0	0	0	0	0.108725
5:110163064	5	110163064	-	protein_coding	ENSBTAG00000009887	DDX17	3utr	AGAGG	0	0	0	0	0	0	0	0.204933
5:110163107	5	110163107	-	protein_coding	ENSBTAG00000009887	DDX17	3utr	AGATG	0	0	0	0	0	0	0	0.294602
5:110163334	5	110163334	-	protein_coding	ENSBTAG00000009887	DDX17	3utr	AGAAC	0	0	0	0	0	0	0	0.260482
5:110164377	5	110164377	-	protein_coding	ENSBTAG00000009887	DDX17	3utr	AGACT	0	0	0	0	0	0	0	0.364783
5:110164397	5	110164397	-	protein_coding	ENSBTAG00000009887	DDX17	3utr	CAAGT	0	0	0	0	0	0	0	8.85189
5:110164862	5	110164862	-	protein_coding	ENSBTAG00000009887	DDX17	CDS	TGATG	0	0	0	0	0	0	0	0.19685
5:110167706	5	110167706	-	protein_coding	ENSBTAG00000009887	DDX17	intron	None	0	0	0	0	0	0	0	0.232339
5:110168516	5	110168516	-	protein_coding	ENSBTAG00000009887	DDX17	intron	None	0	0	0	0	0	0	0	0.469615
5:110171449	5	110171449	-	protein_coding	ENSBTAG00000009887	DDX17	CDS	GGATG	0	0	0	0	0	0	0	0.172721
5:110171474	5	110171474	-	protein_coding	ENSBTAG00000009887	DDX17	CDS	AGACG	0	0	0	0	0	0	0	0.383602
5:110171894	5	110171894	-	protein_coding	ENSBTAG00000009887	DDX17	CDS	AGACC	0	0	0	0	0	0	0	0.195871
5:110172056	5	110172056	-	protein_coding	ENSBTAG00000009887	DDX17	CDS	TGATA	0	0	0	0	0	0	0	0.248142
5:110172207	5	110172207	-	protein_coding	ENSBTAG00000009887	DDX17	CDS	TGAAG	0	0	0	0	0	0	0	0.17043
5:110172605	5	110172605	-	protein_coding	ENSBTAG00000009887	DDX17	CDS	GGAGA	0	0	0	0	0	0	0	0.270769
5:110172611	5	110172611	-	protein_coding	ENSBTAG00000009887	DDX17	CDS	AGATT	0	0	0	0	0	0	0	0.104539
5:110172664	5	110172664	-	protein_coding	ENSBTAG00000009887	DDX17	CDS	AGATT	0	0	0	0	0	0	0	0.127016
5:110174390	5	110174390	-	protein_coding	ENSBTAG00000009887	DDX17	CDS	AGACG	0	0	0	0	0	0	0	0.408806
5:110174476	5	110174476	-	protein_coding	ENSBTAG00000009887	DDX17	CDS	AGAAC	0	0	0	0	0	0	0	0.205617
5:110175199	5	110175199	-	protein_coding	ENSBTAG00000009887	DDX17	CDS	AGAAA	0	0	0	0	0	0	0	0.267153
5:110175792	5	110175792	-	protein_coding	ENSBTAG00000009887	DDX17	CDS	AGAAA	0	0	0	0	0	0	0	0.235572
5:110179940	5	110179940	-	protein_coding	ENSBTAG00000009887	DDX17	5utr	AGACC	0	0	0	0	0	0	0	0.124086
5:110359602	5	110359602	-	protein_coding	ENSBTAG00000003693	SUN2	3utr	TGACA	0	0	0	0	0	0	0	0.438501
5:110360377	5	110360377	-	protein_coding	ENSBTAG00000003693	SUN2	3utr	TGACT	0.0182213	0.0988448	0	0.0197527	0	0	0	0.379729
5:110369715	5	110369715	-	protein_coding	ENSBTAG00000003693	SUN2	CDS	AGATG	0.0612213	0.00757071	0	0.0926266	0	0	0	0.238268
5:110749376	5	110749376	-	protein_coding	ENSBTAG00000003228	RPL3	CDS	AGAAG	0	0	0	0	0	0	0	0.125642
5:110749976	5	110749976	-	protein_coding	ENSBTAG00000003228	RPL3	CDS	AGAAC	0	0	0	0	0	0	0	0.142015
5:110751525	5	110751525	-	snoRNA	ENSBTAG00000042456	SNORD43		TGATT	0	0	0	0	0	0.0757788	0	0.100402
5:112093337	5	112093337	-	protein_coding	ENSBTAG00000006202	ST13	3utr	GGACC	0	0	0	0	0	0	0	0.333615
5:112093443	5	112093443	-	protein_coding	ENSBTAG00000006202	ST13	3utr	GGACA	0	0	0	0	0	0	0	1.73531
5:112093760	5	112093760	-	protein_coding	ENSBTAG00000006202	ST13	3utr	AGATA	0	0.0930429	0	0	0	0	0	0.406814
5:112099351	5	112099351	-	protein_coding	ENSBTAG00000006202	ST13	CDS	AGATG	0	0	0	0	0	0	0	0.193726
5:112099357	5	112099357	-	protein_coding	ENSBTAG00000006202	ST13	CDS	TGATG	0	0	0	0	0	0	0	0.250246
5:112101956	5	112101956	-	protein_coding	ENSBTAG00000006202	ST13	CDS	TGATT	0	0	0	0	0	0	0	0.114538
5:112558996	5	112558996	-	protein_coding	ENSBTAG00000006423	PHF5A	3utr	AGACT	0	0	0	0	0	0	0	0.543197
5:112559159	5	112559159	-	protein_coding	ENSBTAG00000006423	PHF5A	CDS	AGACT	0	0	0	0	0	0	0	0.356695
5:113024631	5	113024631	-	protein_coding	ENSBTAG00000009506	NAGA		TGACA	0	0	0	0	0	0	0	0.159589
5:113024649	5	113024649	-	protein_coding	ENSBTAG00000009506	NAGA		GGAGA	0	0	0	0	0	0	0	0.119543
5:113024711	5	113024711	-	protein_coding	ENSBTAG00000009506	NAGA		GGAGT	0	0	0	0	0	0	0	0.229357
5:113025189	5	113025189	-	protein_coding	ENSBTAG00000009506	NAGA		GGATA	0	0	0	0	0	0	0	0.154302
5:113028728	5	113028728	-	protein_coding	ENSBTAG00000009506	NAGA		TGACA	0	0	0	0	0	0	0	0.208996
5:113030698	5	113030698	-	protein_coding	ENSBTAG00000009506	NAGA		TGACC	0	0	0	0	0	0	0	0.165691
5:113031246	5	113031246	-	protein_coding	ENSBTAG00000009506	NAGA		TGAGG	0	0	0	0	0	0	0	0.221305
5:113032188	5	113032188	-	protein_coding	ENSBTAG00000009506	NAGA		TGAGA	0	0	0	0	0	0	0	0.231368
5:113032204	5	113032204	-	protein_coding	ENSBTAG00000009506	NAGA		AGATC	0	0	0	0	0	0	0	0.142693
5:113045948	5	113045948	-	protein_coding	ENSBTAG00000009509	NDUFA6	CDS	GGACA	0	0	0	0	0	0	0	1.0012
5:113474149	5	113474149	-	protein_coding	ENSBTAG00000016516	CYB5R3	3utr	GGACA	0	0	0	0	0	0	0	1.07411
5:113474247	5	113474247	-	protein_coding	ENSBTAG00000016516	CYB5R3	3utr	AGAGC	0	0	0	0	0	0	0	0.134008
5:113475080	5	113475080	-	protein_coding	ENSBTAG00000016516	CYB5R3	CDS	TGATG	0	0	0	0	0	0	0	0.271605
5:113475133	5	113475133	-	protein_coding	ENSBTAG00000016516	CYB5R3	CDS	CGAGG	0	0	0	0	0	0	0	0.140779
5:113478683	5	113478683	-	protein_coding	ENSBTAG00000016516	CYB5R3	CDS	GGACA	0	0	0	0	0	0	0	0.825008
5:113482414	5	113482414	-	protein_coding	ENSBTAG00000016516	CYB5R3	CDS	AGACG	0	0	0	0	0	0	0	0.408806
5:113485211	5	113485211	-	protein_coding	ENSBTAG00000016516	CYB5R3	CDS	CGACA	0	0	0	0	0	0	0	0.228736
5:113538698	5	113538698	-	protein_coding	ENSBTAG00000064136	A4GALT	CDS	AGAGC	0	0	0	0	0	0	0	0.314924
5:113619527	5	113619527	-	protein_coding	ENSBTAG00000001057	ARFGAP3	3utr	AGATG	0	0	0	0	0	0	0	0.385601
5:113619644	5	113619644	-	protein_coding	ENSBTAG00000001057	ARFGAP3	3utr	TGATC	0	0	0	0	0	0	0	0.300073
5:113627289	5	113627289	-	protein_coding	ENSBTAG00000001057	ARFGAP3	CDS	TGATT	0	0	0	0	0	0	0	0.111416
5:113631237	5	113631237	-	protein_coding	ENSBTAG00000001057	ARFGAP3	CDS	GGATG	0	0	0	0	0	0	0	0.114555
5:113637809	5	113637809	-	protein_coding	ENSBTAG00000001057	ARFGAP3	CDS	AGACC	0	0	0	0	0	0	0	0.352842
5:113655412	5	113655412	-	protein_coding	ENSBTAG00000001057	ARFGAP3	CDS	GGAGG	0	0	0	0	0	0	0	0.124385
5:113688280	5	113688280	-	protein_coding	ENSBTAG00000019290	PACSIN2	3utr	GGACA	0	0	0	0	0	0	0	1.98696
5:113691911	5	113691911	-	protein_coding	ENSBTAG00000019290	PACSIN2	CDS	TGACG	0	0	0	0	0	0	0	0.126203
5:113694532	5	113694532	-	protein_coding	ENSBTAG00000019290	PACSIN2	CDS	TGACG	0	0	0	0	0	0	0	0.111923
5:113701708	5	113701708	-	protein_coding	ENSBTAG00000019290	PACSIN2	CDS	AGAGT	0	0	0	0	0	0	0	0.514756
5:113705732	5	113705732	-	protein_coding	ENSBTAG00000019290	PACSIN2	CDS	TGACG	0.0877345	0	0	0	0	0	0	0.165054
5:115616684	5	115616684	-	protein_coding	ENSBTAG00000006776	KIAA0930	3utr	TGACT	0	0	0	0	0	0	0	0.769046
5:119644418	5	119644418	-	protein_coding	ENSBTAG00000014966	PLXNB2	CDS	CGATC	0	0	0	0	0	0	0	0.181064
5:119651413	5	119651413	-	protein_coding	ENSBTAG00000014966	PLXNB2	CDS	GGACC	0	0	0	0	0	0	0	0.521275
6:6006036	6	6006036	-	None	None			None	0	0	0	0	0	0	0	0.345379
6:14912843	6	14912843	-	protein_coding	ENSBTAG00000008332	ENPEP	3utr	AGATC	0	0	0	0	0	0	0	0.122908
6:14912895	6	14912895	-	protein_coding	ENSBTAG00000008332	ENPEP	3utr	TGAGG	0	0	0	0	0	0	0	0.282896
6:14913099	6	14913099	-	protein_coding	ENSBTAG00000008332	ENPEP	3utr	GGATT	0	0	0	0	0	0	0	0.111706
6:14913344	6	14913344	-	protein_coding	ENSBTAG00000008332	ENPEP	CDS	GGACA	0	0	0	0	0	0	0	0.787079
6:14913365	6	14913365	-	protein_coding	ENSBTAG00000008332	ENPEP	CDS	CGAGT	0	0	0	0	0	0	0	0.111087
6:14913433	6	14913433	-	protein_coding	ENSBTAG00000008332	ENPEP	CDS	AGATA	0	0	0	0	0	0	0	0.21155
6:14913453	6	14913453	-	protein_coding	ENSBTAG00000008332	ENPEP	CDS	AGATC	0	0	0	0	0	0	0	0.181232
6:14921539	6	14921539	-	protein_coding	ENSBTAG00000008332	ENPEP	CDS	GGACT	0	0	0	0	0	0	0	0.159116
6:14924633	6	14924633	-	protein_coding	ENSBTAG00000008332	ENPEP	CDS	GGAGT	0	0	0	0	0	0	0	0.190198
6:14924679	6	14924679	-	protein_coding	ENSBTAG00000008332	ENPEP	CDS	AGATG	0	0	0	0	0	0	0	0.131611
6:14926081	6	14926081	-	protein_coding	ENSBTAG00000008332	ENPEP	CDS	AGATG	0	0	0	0	0	0	0	0.275824
6:14934867	6	14934867	-	protein_coding	ENSBTAG00000008332	ENPEP	CDS	TGATC	0	0	0	0	0	0	0	0.138489
6:14935031	6	14935031	-	protein_coding	ENSBTAG00000008332	ENPEP	CDS	CGAAT	0	0	0	0	0	0	0	0.106543
6:14944665	6	14944665	-	protein_coding	ENSBTAG00000008332	ENPEP	CDS	AGATG	0	0	0	0	0	0	0	0.279997
6:14954101	6	14954101	-	protein_coding	ENSBTAG00000008332	ENPEP	CDS	AGATG	0	0	0	0	0	0	0	0.125602
6:14954294	6	14954294	-	protein_coding	ENSBTAG00000008332	ENPEP	CDS	AGAGG	0	0	0	0	0	0	0	0.231354
6:14954331	6	14954331	-	protein_coding	ENSBTAG00000008332	ENPEP	CDS	AGAAT	0	0	0	0	0	0	0	0.144152
6:14957073	6	14957073	-	protein_coding	ENSBTAG00000008332	ENPEP	CDS	GGATG	0	0	0	0	0	0	0	0.152541
6:14959492	6	14959492	-	protein_coding	ENSBTAG00000008332	ENPEP	CDS	TGATG	0	0	0	0	0	0	0	0.205821
6:14959532	6	14959532	-	protein_coding	ENSBTAG00000008332	ENPEP	CDS	TGATG	0	0	0	0	0	0	0	0.145536
6:14962595	6	14962595	-	protein_coding	ENSBTAG00000008332	ENPEP	CDS	AGAGG	0	0	0	0	0	0	0	0.124924
6:14962647	6	14962647	-	protein_coding	ENSBTAG00000008332	ENPEP	CDS	AGAGA	0	0	0	0	0	0	0	0.306449
6:14962670	6	14962670	-	protein_coding	ENSBTAG00000008332	ENPEP	CDS	AGAAC	0	0	0	0	0	0	0	0.231071
6:14964050	6	14964050	-	protein_coding	ENSBTAG00000008332	ENPEP	CDS	AGACT	0	0	0	0	0	0	0	0.247886
6:14964095	6	14964095	-	protein_coding	ENSBTAG00000008332	ENPEP	CDS	TGAAT	0	0	0	0	0	0	0	0.160385
6:14975919	6	14975919	-	protein_coding	ENSBTAG00000008332	ENPEP	CDS	AGAGT	0	0	0	0	0	0	0	0.179068
6:14979045	6	14979045	-	protein_coding	ENSBTAG00000008332	ENPEP	CDS	AGATG	0	0	0	0	0	0	0	0.173269
6:14991041	6	14991041	-	protein_coding	ENSBTAG00000008332	ENPEP	CDS	GGACA	0	0	0	0	0	0	0	1.29766
6:14991048	6	14991048	-	protein_coding	ENSBTAG00000008332	ENPEP	CDS	GGAGA	0	0	0	0	0	0	0	0.150287
6:14991058	6	14991058	-	protein_coding	ENSBTAG00000008332	ENPEP	CDS	CGACA	0	0	0	0	0	0	0	0.105286
6:14991071	6	14991071	-	protein_coding	ENSBTAG00000008332	ENPEP	CDS	GGATT	0	0	0	0	0	0	0	0.1478
6:14991150	6	14991150	-	protein_coding	ENSBTAG00000008332	ENPEP	CDS	AGAGC	0	0	0	0	0	0	0	0.142131
6:14991256	6	14991256	-	protein_coding	ENSBTAG00000008332	ENPEP	CDS	GGATC	0	0	0	0	0	0	0	0.14854
6:14991393	6	14991393	-	protein_coding	ENSBTAG00000008332	ENPEP	CDS	GGACT	0	0	0	0	0	0	0	0.171882
6:14991456	6	14991456	-	protein_coding	ENSBTAG00000008332	ENPEP	CDS	GGACC	0	0	0	0	0	0	0	0.288577
6:14991543	6	14991543	-	protein_coding	ENSBTAG00000008332	ENPEP	CDS	TGACT	0	0	0	0	0	0	0	0.309463
6:14991628	6	14991628	-	protein_coding	ENSBTAG00000008332	ENPEP	CDS	AGACG	0	0	0	0	0	0	0	0.49162
6:14991697	6	14991697	-	protein_coding	ENSBTAG00000008332	ENPEP	5utr	TGACT	0	0	0	0	0	0	0	0.389776
6:14991748	6	14991748	-	protein_coding	ENSBTAG00000008332	ENPEP	5utr	GGACT	0	0	0	0	0	0	0	0.742193
6:14991826	6	14991826	-	protein_coding	ENSBTAG00000008332	ENPEP	5utr	AGACG	0	0	0	0	0	0	0	0.255497
6:15601619	6	15601619	-	protein_coding	ENSBTAG00000000748	GAR1	CDS	AGACC	0	0	0	0	0	0	0	0.253299
6:16671358	6	16671358	-	protein_coding	ENSBTAG00000014226	RPL34	CDS	AGAAG	0	0	0	0	0	0	0	0.129379
6:16671363	6	16671363	-	protein_coding	ENSBTAG00000014226	RPL34	CDS	AGAGC	0	0	0	0	0	0	0.095933	0.110677
6:16674361	6	16674361	-	protein_coding	ENSBTAG00000014226	RPL34	CDS	AGACC	0	0	0	0	0	0	0	0.10752
6:18841202	6	18841202	-	protein_coding	ENSBTAG00000004230	AIMP1	CDS	AGATG	0	0	0	0	0	0	0	0.215735
6:18855848	6	18855848	-	protein_coding	ENSBTAG00000004230	AIMP1	CDS	AGAGA	0	0	0	0	0	0	0	0.355445
6:18864942	6	18864942	-	protein_coding	ENSBTAG00000004230	AIMP1	5utr	CGACC	0	0	0	0	0	0	0	0.108562
6:25553563	6	25553563	-	protein_coding	ENSBTAG00000016004	METAP1	3utr	TGACG	0	0	0	0	0	0	0	0.933044
6:38201044	6	38201044	-	None	None			None	0	0	0	0	0	0	0	0.164095
6:44142595	6	44142595	-	protein_coding	ENSBTAG00000008896	DHX15	CDS	TGATG	0	0	0	0	0	0	0	0.254725
6:44143194	6	44143194	-	protein_coding	ENSBTAG00000008896	DHX15	CDS	TGATT	0	0	0	0	0	0	0	0.23725
6:44158632	6	44158632	-	protein_coding	ENSBTAG00000008896	DHX15	CDS	AGATC	0	0	0	0	0	0	0	0.331085
6:44174945	6	44174945	-	protein_coding	ENSBTAG00000008896	DHX15	CDS	AGACT	0	0	0	0	0	0	0	0.314233
6:44174999	6	44174999	-	protein_coding	ENSBTAG00000008896	DHX15	CDS	TGATG	0	0	0	0	0	0	0	0.337015
6:56947602	6	56947602	-	protein_coding	ENSBTAG00000004329	RELL1	3utr	GGATG	0	0	0	0	0	0	0	0.291824
6:58564723	6	58564723	-	protein_coding	ENSBTAG00000014518	RPL9	3utr	AGATA	0	0	0	0	0	0	0.0369153	0.131845
6:58565025	6	58565025	-	protein_coding	ENSBTAG00000014518	RPL9	CDS	GGATG	0	0	0	0	0.0942429	0.0689469	0.0517254	0.120544
6:58568728	6	58568728	-	protein_coding	ENSBTAG00000014518	RPL9	CDS	AGAAG	0	0	0	0	0	0	0	0.115273
6:59388411	6	59388411	-	protein_coding	ENSBTAG00000002356	RBM47	3utr	AGATA	0	0	0	0	0	0	0	0.445687
6:59388467	6	59388467	-	protein_coding	ENSBTAG00000002356	RBM47	3utr	GAACT	0	0	0	0	0	0	0	2.80804
6:59389086	6	59389086	-	protein_coding	ENSBTAG00000002356	RBM47	3utr	AGACT	0	0	0	0	0	0	0	0.465884
6:59389566	6	59389566	-	protein_coding	ENSBTAG00000002356	RBM47	3utr	AGACT	0	0	0	0	0	0	0	1.09271
6:59389692	6	59389692	-	protein_coding	ENSBTAG00000002356	RBM47	3utr	GAACA	0	0	0	0	0	0	0	1.56335
6:59395010	6	59395010	-	protein_coding	ENSBTAG00000002356	RBM47	CDS	AGATG	0	0	0	0	0	0	0	0.181935
6:59398118	6	59398118	-	protein_coding	ENSBTAG00000002356	RBM47	CDS	CGAAT	0	0	0	0	0	0	0	0.199985
6:59399268	6	59399268	-	protein_coding	ENSBTAG00000002356	RBM47	CDS	AGAAG	0	0	0	0	0	0	0	0.27817
6:59399294	6	59399294	-	protein_coding	ENSBTAG00000002356	RBM47	CDS	GGACA	0	0	0	0	0	0	0	2.04284
6:59399889	6	59399889	-	protein_coding	ENSBTAG00000002356	RBM47	CDS	AGAAC	0	0	0	0	0	0	0	0.319489
6:62834801	6	62834801	-	protein_coding	ENSBTAG00000038659	KCTD8	3utr	TGATT	0	0	0	0	0	0	0	0.683859
6:62969740	6	62969740	-	protein_coding	ENSBTAG00000038659	KCTD8	intron	None	0	0	0	0	0	0	0	0.710401
6:63027302	6	63027302	-	protein_coding	ENSBTAG00000038659	KCTD8	intron	None	0	0	0	0	0	0	0	0.426698
6:63027381	6	63027381	-	protein_coding	ENSBTAG00000038659	KCTD8	intron	None	0	0	0	0	0	0	0	0.389077
6:63030572	6	63030572	-	protein_coding	ENSBTAG00000038659	KCTD8	intron	None	0	0	0	0	0	0	0	0.374863
6:63032385	6	63032385	-	protein_coding	ENSBTAG00000038659	KCTD8	intron	None	0	0	0	0	0	0	0	0.533036
6:63034132	6	63034132	-	protein_coding	ENSBTAG00000038659	KCTD8	intron	None	0	0	0	0	0	0	0	0.560202
6:63064037	6	63064037	-	protein_coding	ENSBTAG00000038659	KCTD8	intron	None	0	0	0	0	0	0	0	0.405684
6:63097127	6	63097127	-	protein_coding	ENSBTAG00000038659	KCTD8	CDS	CGACG	0	0	0	0	0	0	0	0.224442
6:70101601	6	70101601	-	None	None			None	0	0	0	0	0	0	0	0.555495
6:70101848	6	70101848	-	None	None			None	0	0	0	0	0	0	0	0.259036
6:70101883	6	70101883	-	None	None			None	0	0	0	0	0	0	0	0.439549
6:70102330	6	70102330	-	None	None			None	0	0	0	0	0	0	0	0.426046
6:70113434	6	70113434	-	None	None			None	0	0	0	0	0	0	0	0.440908
6:70113672	6	70113672	-	None	None			None	0	0	0	0	0	0	0	0.22797
6:70114058	6	70114058	-	None	None			None	0	0	0	0	0	0	0	0.593993
6:70116446	6	70116446	-	None	None			None	0	0	0	0	0	0	0	0.191233
6:70116448	6	70116448	-	None	None			None	0	0	0	0	0	0	0	0.241337
6:70116575	6	70116575	-	None	None			None	0	0	0	0	0	0	0	0.155976
6:70117506	6	70117506	-	None	None			None	0	0	0	0	0	0	0	0.170025
6:70118476	6	70118476	-	None	None			None	0	0	0	0	0	0	0	0.197025
6:70118690	6	70118690	-	None	None			None	0	0	0	0	0	0	0	0.389503
6:86210033	6	86210033	-	protein_coding	ENSBTAG00000008577	GRSF1	CDS	TGATG	0	0	0	0	0	0	0	0.421114
6:91076360	6	91076360	-	protein_coding	ENSBTAG00000010956	SCARB2	CDS	AGATT	0	0	0	0	0	0	0	0.518743
6:94028400	6	94028400	-	protein_coding	ENSBTAG00000013149	NAA11	3utr	AGATA	0	0	0	0	0	0	0	0.614552
6:97143555	6	97143555	-	protein_coding	ENSBTAG00000013952	HNRNPD	3utr	GAATG	0	0	0	0	0	0	0	0.164453
6:97160195	6	97160195	-	protein_coding	ENSBTAG00000013952	HNRNPD	CDS	GGAGC	0	0	0	0	0	0	0	0.261797
6:97214032	6	97214032	-	protein_coding	ENSBTAG00000014804	HNRNPDL	CDS	AGATG	0	0	0	0	0	0	0	0.341921
6:97214889	6	97214889	-	protein_coding	ENSBTAG00000014804	HNRNPDL	CDS	GGAAG	0	0	0	0	0	0	0	0.127117
6:97215882	6	97215882	-	protein_coding	ENSBTAG00000014804	HNRNPDL	CDS	AGATA	0	0	0	0	0	0	0	0.218591
6:97949425	6	97949425	-	protein_coding	ENSBTAG00000009849	PLAC8A	CDS	AGAGA	0	0	0	0	0	0	0	0.211394
6:97956471	6	97956471	-	protein_coding	ENSBTAG00000009849	PLAC8A	CDS	GGACA	0	0	0	0	0	0	0	0.200499
6:97959192	6	97959192	-	protein_coding	ENSBTAG00000009849	PLAC8A	CDS	TGACA	0	0	0	0	0	0	0	0.272253
6:97959283	6	97959283	-	protein_coding	ENSBTAG00000009849	PLAC8A	5utr	TGAAA	0	0	0	0	0	0	0	0.192866
6:99641771	6	99641771	-	protein_coding	ENSBTAG00000013495	WDFY3	CDS	AGATC	0	0	0	0	0	0	0	0.530754
6:102152281	6	102152281	-	None	None			None	0	0	0	0	0	0	0	0.139884
6:102227738	6	102227738	-	protein_coding	ENSBTAG00000006307	HSD17B11	3utr	AGACT	0	0	0	0	0	0	0	0.715266
6:102227842	6	102227842	-	protein_coding	ENSBTAG00000006307	HSD17B11	3utr	AGATA	0	0	0	0	0	0	0	0.129534
6:102233789	6	102233789	-	protein_coding	ENSBTAG00000006307	HSD17B11	CDS	TGATC	0	0	0	0	0	0	0	0.401227
6:102233795	6	102233795	-	protein_coding	ENSBTAG00000006307	HSD17B11	CDS	AGAAA	0	0	0	0	0	0	0	0.219695
6:102233815	6	102233815	-	protein_coding	ENSBTAG00000006307	HSD17B11	CDS	AGATG	0	0	0	0	0	0	0	0.118669
6:102261392	6	102261392	-	protein_coding	ENSBTAG00000006307	HSD17B11	CDS	AGATG	0	0	0	0	0	0	0	0.283944
6:102276642	6	102276642	-	protein_coding	ENSBTAG00000006307	HSD17B11	CDS	AGACT	0	0	0	0	0	0	0	0.170071
6:102276708	6	102276708	-	protein_coding	ENSBTAG00000006307	HSD17B11	CDS	AGAAG	0	0	0	0	0	0	0	0.171395
6:102276795	6	102276795	-	protein_coding	ENSBTAG00000006307	HSD17B11	CDS	GGATA	0	0	0	0	0	0	0	0.239594
6:102276840	6	102276840	-	protein_coding	ENSBTAG00000006307	HSD17B11	CDS	TGACT	0	0	0	0	0	0	0	0.267606
6:102276855	6	102276855	-	protein_coding	ENSBTAG00000006307	HSD17B11	5utr	AGAAG	0	0	0	0	0	0	0	0.337249
6:105291077	6	105291077	-	protein_coding	ENSBTAG00000013607	WDR1	3utr	GGAGT	0	0	0	0	0	0	0	0.224362
6:105291107	6	105291107	-	protein_coding	ENSBTAG00000013607	WDR1	3utr	AGAGA	0	0	0	0	0	0	0	0.185044
6:105291143	6	105291143	-	protein_coding	ENSBTAG00000013607	WDR1	3utr	TGATG	0	0	0	0	0	0	0	0.18419
6:105291401	6	105291401	-	protein_coding	ENSBTAG00000013607	WDR1	3utr	CGAGA	0	0	0	0	0	0	0	0.250153
6:105291496	6	105291496	-	protein_coding	ENSBTAG00000013607	WDR1	3utr	AGAGC	0	0	0	0	0	0	0	0.120066
6:105291532	6	105291532	-	protein_coding	ENSBTAG00000013607	WDR1	3utr	AGACC	0	0	0	0	0	0	0	0.1193
6:105291964	6	105291964	-	protein_coding	ENSBTAG00000013607	WDR1	CDS	AGATG	0	0	0	0	0	0	0	0.152642
6:105293117	6	105293117	-	protein_coding	ENSBTAG00000013607	WDR1	CDS	AGACC	0	0	0	0	0	0	0	0.11034
6:105293179	6	105293179	-	protein_coding	ENSBTAG00000013607	WDR1	CDS	CGAGC	0	0	0	0	0	0	0	0.129653
6:105313715	6	105313715	-	protein_coding	ENSBTAG00000013607	WDR1	CDS	GGACA	0	0	0	0	0	0	0	0.455198
6:105313751	6	105313751	-	protein_coding	ENSBTAG00000013607	WDR1	CDS	TGAGA	0	0	0	0	0	0	0	0.190188
6:105315052	6	105315052	-	protein_coding	ENSBTAG00000013607	WDR1	CDS	GGATC	0	0	0	0	0	0	0	0.12479
6:116189823	6	116189823	-	protein_coding	ENSBTAG00000027453	RNF4	3utr	AGATC	0	0	0	0	0	0	0	0.231825
6:116189866	6	116189866	-	protein_coding	ENSBTAG00000027453	RNF4	3utr	AGATA	0	0	0	0	0	0	0	0.246118
6:116769413	6	116769413	-	protein_coding	ENSBTAG00000007164	FGFR3	CDS	AGATG	0	0	0	0	0	0	0	0.32089
7:760021	7	760021	-	None	None			None	0	0	0	0	0	0	0	0.238127
7:760061	7	760061	-	None	None			None	0	0	0	0	0	0	0	0.135402
7:760238	7	760238	-	None	None			None	0	0	0	0	0	0	0	0.407647
7:1437478	7	1437478	-	protein_coding	ENSBTAG00000015591	SQSTM1	CDS	TGACT	0.0775599	0.0623626	0	0	0	0	0	0.181532
7:1437971	7	1437971	-	protein_coding	ENSBTAG00000015591	SQSTM1	CDS	TGATG	0	0.0831715	0	0	0	0	0	0.24837
7:1608856	7	1608856	-	protein_coding	ENSBTAG00000048107	CANX	3utr	TGACT	0	0	0	0	0	0	0	0.291001
7:1610028	7	1610028	-	protein_coding	ENSBTAG00000048107	CANX	3utr	GAACT	0	0	0	0	0	0	0	0.416202
7:1612013	7	1612013	-	protein_coding	ENSBTAG00000048107	CANX	CDS	GGAGG	0	0	0	0	0	0	0	0.266027
7:1612322	7	1612322	-	protein_coding	ENSBTAG00000048107	CANX	CDS	TGAAG	0	0	0	0	0	0	0	0.142561
7:1616273	7	1616273	-	protein_coding	ENSBTAG00000048107	CANX	CDS	GGACT	0	0	0	0	0	0	0	0.111054
7:1616285	7	1616285	-	protein_coding	ENSBTAG00000048107	CANX	CDS	AGAGA	0	0	0	0	0	0	0	0.146247
7:1618850	7	1618850	-	protein_coding	ENSBTAG00000048107	CANX	CDS	AGATC	0	0	0	0	0	0	0	0.173933
7:1618892	7	1618892	-	protein_coding	ENSBTAG00000048107	CANX	CDS	AGACC	0	0	0	0	0	0	0	0.195871
7:1620704	7	1620704	-	protein_coding	ENSBTAG00000048107	CANX	CDS	AGACC	0	0	0	0	0	0	0	0.198862
7:1620712	7	1620712	-	protein_coding	ENSBTAG00000048107	CANX	CDS	AGATC	0	0	0	0	0	0	0	0.110506
7:1622851	7	1622851	-	protein_coding	ENSBTAG00000048107	CANX	CDS	TGATG	0	0	0	0	0	0	0	0.147951
7:1623427	7	1623427	-	protein_coding	ENSBTAG00000048107	CANX	CDS	AGAAA	0	0	0	0	0	0	0	0.299625
7:1624299	7	1624299	-	protein_coding	ENSBTAG00000048107	CANX	CDS	TGACA	0	0	0	0	0	0	0	0.25758
7:2543051	7	2543051	-	protein_coding	ENSBTAG00000019667	RNF187		GGACT	0	0	0	0	0	0	0	0.598105
7:5279593	7	5279593	-	protein_coding	ENSBTAG00000015831	RPL18A	CDS	AGATC	0	0	0	0.0906047	0	0.0721865	0	0.108475
7:5281442	7	5281442	-	protein_coding	ENSBTAG00000015831	RPL18A	CDS	AGAGT	0	0	0	0	0	0	0	0.157514
7:6898974	7	6898974	-	protein_coding	ENSBTAG00000004553	TPM4	3utr	AGATT	0	0	0	0	0	0	0	0.136555
7:6899243	7	6899243	-	protein_coding	ENSBTAG00000004553	TPM4	3utr	GGATA	0	0	0	0	0	0	0	0.123547
7:6899988	7	6899988	-	protein_coding	ENSBTAG00000004553	TPM4	3utr	TGAGC	0	0	0	0	0	0	0	0.213198
7:6900229	7	6900229	-	protein_coding	ENSBTAG00000004553	TPM4	3utr	AGAAA	0	0	0	0	0	0	0	0.198034
7:6900316	7	6900316	-	protein_coding	ENSBTAG00000004553	TPM4	CDS	AGAGA	0	0	0	0	0	0	0	0.193589
7:6904760	7	6904760	-	protein_coding	ENSBTAG00000004553	TPM4	CDS	CGAAT	0	0	0	0	0	0	0	0.138341
7:6904868	7	6904868	-	protein_coding	ENSBTAG00000004553	TPM4	CDS	TGAAA	0	0	0	0	0	0	0	0.146287
7:6904894	7	6904894	-	protein_coding	ENSBTAG00000004553	TPM4	CDS	AGAAA	0	0	0	0	0	0	0	0.238561
7:6907167	7	6907167	-	protein_coding	ENSBTAG00000004553	TPM4	CDS	TGAAG	0	0	0	0	0	0	0	0.108937
7:6907196	7	6907196	-	protein_coding	ENSBTAG00000004553	TPM4	CDS	AGAAG	0	0	0	0	0	0	0	0.150166
7:6908216	7	6908216	-	protein_coding	ENSBTAG00000004553	TPM4	CDS	GGAGC	0	0	0	0	0	0	0	0.104416
7:6908899	7	6908899	-	protein_coding	ENSBTAG00000004553	TPM4	CDS	AGATG	0	0	0	0	0	0	0.0755282	0.124416
7:6908902	7	6908902	-	protein_coding	ENSBTAG00000004553	TPM4	CDS	AGAAG	0	0	0	0	0	0	0	0.116401
7:6908932	7	6908932	-	protein_coding	ENSBTAG00000004553	TPM4	CDS	TGATA	0	0	0	0	0	0	0	0.13425
7:8140770	7	8140770	-	snRNA	ENSBTAG00000055555	U6		AGAGA	0	0	0	0	0	0	0	0.148458
7:10135444	7	10135444	-	None	None			None	0	0	0	0	0	0	0	0.293597
7:10136071	7	10136071	-	None	None			None	0	0	0	0	0	0	0	5.08201
7:10136506	7	10136506	-	None	None			None	0	0	0	0	0	0	0	0.135406
7:10139490	7	10139490	-	None	None			None	0	0	0	0	0	0	0	0.171161
7:10141302	7	10141302	-	None	None			None	0	0	0	0	0	0	0	0.222263
7:12444443	7	12444443	-	protein_coding	ENSBTAG00000016350	NACC1	CDS	AGATT	0	0	0	0	0	0	0	0.311641
7:12444585	7	12444585	-	protein_coding	ENSBTAG00000016350	NACC1	3utr	AGACT	0	0	0	0	0	0	0	0.98977
7:12447014	7	12447014	-	protein_coding	ENSBTAG00000016350	NACC1	CDS	GGACA	0	0	0	0	0	0	0	2.44648
7:12447024	7	12447024	-	protein_coding	ENSBTAG00000016350	NACC1	CDS	AGATA	0	0	0	0	0	0	0	0.256441
7:12448811	7	12448811	-	protein_coding	ENSBTAG00000016350	NACC1	CDS	AGATT	0	0	0	0	0	0	0	0.14656
7:12449106	7	12449106	-	protein_coding	ENSBTAG00000016350	NACC1	CDS	GGACG	0	0	0	0	0	0	0	0.292229
7:12618606	7	12618606	-	protein_coding	ENSBTAG00000015114	CALR	3utr	TGATT	0	0	0	0	0	0	0	0.100159
7:12618786	7	12618786	-	protein_coding	ENSBTAG00000015114	CALR	CDS	GGATG	0	0	0	0	0	0	0	0.228922
7:12618862	7	12618862	-	protein_coding	ENSBTAG00000015114	CALR	CDS	AGAGG	0	0	0	0	0	0	0	0.171472
7:12618886	7	12618886	-	protein_coding	ENSBTAG00000015114	CALR	CDS	TGAAG	0	0	0	0	0	0	0	0.11422
7:12619999	7	12619999	-	protein_coding	ENSBTAG00000015114	CALR	CDS	AGAAA	0	0	0	0	0	0	0	0.164748
7:12621048	7	12621048	-	protein_coding	ENSBTAG00000015114	CALR	CDS	CGAGC	0	0	0	0	0	0	0	0.203293
7:12621325	7	12621325	-	protein_coding	ENSBTAG00000015114	CALR	CDS	AGAGA	0	0	0	0	0	0	0	0.156857
7:12723647	7	12723647	-	protein_coding	ENSBTAG00000009661	RNASEH2A	CDS	AGACG	0	0	0	0	0	0	0	0.345906
7:12736819	7	12736819	-	protein_coding	ENSBTAG00000012046	JUNB	CDS	AGACC	0	0	0	0	0	0	0	0.315513
7:12771965	7	12771965	-	protein_coding	ENSBTAG00000011837	GET3	CDS	AGATT	0	0	0	0	0	0	0	0.163711
7:12774026	7	12774026	-	protein_coding	ENSBTAG00000011837	GET3	CDS	AGATC	0	0	0	0	0	0	0	0.183297
7:14671869	7	14671869	-	protein_coding	ENSBTAG00000002736	DNMT1	CDS	AGACT	0	0	0	0	0	0	0	0.20028
7:14674447	7	14674447	-	protein_coding	ENSBTAG00000002736	DNMT1	CDS	AGATA	0	0	0	0	0	0	0	0.191065
7:14856028	7	14856028	-	protein_coding	ENSBTAG00000015721	RAVER1	CDS	GGACA	0	0	0	0	0	0	0	3.44212
7:15298732	7	15298732	-	protein_coding	ENSBTAG00000010968	TMED1	3utr	AGACC	0	0	0	0	0	0	0	0.419203
7:15594095	7	15594095	-	protein_coding	ENSBTAG00000006185	SPC24	CDS	AGATG	0	0	0	0	0	0	0	0.215735
7:16472450	7	16472450	-	protein_coding	ENSBTAG00000011360	XAB2	CDS	GGACC	0.0819979	0.0509277	0	0	0	0	0	0.424317
7:16685914	7	16685914	-	protein_coding	ENSBTAG00000015567	TIMM44	CDS	CGACA	0.0849712	0	0	0.099694	0	0	0	0.258129
7:16686861	7	16686861	-	protein_coding	ENSBTAG00000015567	TIMM44	CDS	AGAGA	0	0	0	0	0	0	0	0.491573
7:17748520	7	17748520	-	protein_coding	ENSBTAG00000047424	TRIP10	CDS	AGATG	0	0	0	0	0	0	0	0.531201
7:17752767	7	17752767	-	protein_coding	ENSBTAG00000047424	TRIP10	CDS	TGATG	0	0	0	0	0	0	0	0.361311
7:17755587	7	17755587	-	protein_coding	ENSBTAG00000047424	TRIP10	CDS	AGATG	0	0	0	0	0	0	0	0.55749
7:18007520	7	18007520	-	protein_coding	ENSBTAG00000066643	CRB3	CDS	AGATT	0	0	0	0	0	0	0	0.128904
7:18621741	7	18621741	-	protein_coding	ENSBTAG00000007875	SAFB	3utr	AGAGT	0	0	0	0	0	0	0	0.592471
7:18625821	7	18625821	-	protein_coding	ENSBTAG00000007875	SAFB	CDS	TGACT	0	0	0	0	0	0.0501685	0	0.123893
7:18627147	7	18627147	-	protein_coding	ENSBTAG00000007875	SAFB	CDS	TGAAG	0	0	0	0	0	0	0	0.185436
7:18631481	7	18631481	-	protein_coding	ENSBTAG00000007875	SAFB	CDS	AGATT	0	0	0	0	0	0	0	0.196585
7:18636745	7	18636745	-	protein_coding	ENSBTAG00000007875	SAFB	CDS	TGACT	0	0	0	0	0	0	0	0.194341
7:18637711	7	18637711	-	protein_coding	ENSBTAG00000007875	SAFB	CDS	AGATG	0	0	0	0	0	0	0	0.215735
7:20223540	7	20223540	-	protein_coding	ENSBTAG00000018342	TJP3	CDS	AGATG	0	0	0	0	0	0	0	0.163158
7:20224886	7	20224886	-	protein_coding	ENSBTAG00000018342	TJP3	CDS	GGACA	0	0	0	0	0	0	0	0.953019
7:20230518	7	20230518	-	protein_coding	ENSBTAG00000018342	TJP3	CDS	AGACT	0	0	0	0	0	0	0	0.168529
7:20232288	7	20232288	-	protein_coding	ENSBTAG00000018342	TJP3	CDS	TGACT	0	0	0	0	0	0	0	0.102217
7:20235461	7	20235461	-	protein_coding	ENSBTAG00000018342	TJP3	CDS	AGATG	0	0	0	0	0	0	0	0.192367
7:20919450	7	20919450	-	None	None			None	0	0	0	0	0	0	0	9.54043
7:20919481	7	20919481	-	None	None			None	0	0	0	0	0	0	0	1.00856
7:20922921	7	20922921	-	None	None			None	0	0	0	0	0	0	0	11.8522
7:21229895	7	21229895	-	protein_coding	ENSBTAG00000004524	SPPL2B	CDS	AGACC	0	0	0	0	0	0	0	0.570025
7:21283232	7	21283232	-	protein_coding	ENSBTAG00000018522	OAZ1		AGAGA	0	0	0	0	0	0	0	0.143281
7:21283236	7	21283236	-	protein_coding	ENSBTAG00000018522	OAZ1		TGAGA	0	0	0	0	0	0	0	0.138071
7:22148371	7	22148371	-	protein_coding	ENSBTAG00000015426	PDLIM4	CDS	GGACG	0	0	0	0	0	0	0	0.11763
7:22149591	7	22149591	-	protein_coding	ENSBTAG00000015426	PDLIM4	CDS	AGACG	0	0	0	0	0	0	0	0.293995
7:27123333	7	27123333	-	protein_coding	ENSBTAG00000002882	LMNB1	3utr	AGATT	0	0	0	0	0	0	0	0.2337
7:27151841	7	27151841	-	protein_coding	ENSBTAG00000002882	LMNB1	CDS	GGACT	0	0	0	0	0	0	0	0.304923
7:27152632	7	27152632	-	protein_coding	ENSBTAG00000002882	LMNB1	CDS	TGATA	0	0	0	0	0	0	0	0.287932
7:27152659	7	27152659	-	protein_coding	ENSBTAG00000002882	LMNB1	CDS	AGATG	0	0	0	0	0	0	0	0.102491
7:27359094	7	27359094	-	protein_coding	ENSBTAG00000014974	GRAMD2B	3utr	AGACT	0	0	0	0	0	0	0	1.24712
7:27375127	7	27375127	-	protein_coding	ENSBTAG00000014974	GRAMD2B	CDS	AGACC	0	0	0	0	0	0	0	0.419203
7:30994264	7	30994264	-	protein_coding	ENSBTAG00000025358	SNX2	3utr	AGATC	0	0	0	0	0	0	0	0.365275
7:30997337	7	30997337	-	protein_coding	ENSBTAG00000025358	SNX2	CDS	AGATG	0	0	0	0	0	0	0	0.187056
7:30997347	7	30997347	-	protein_coding	ENSBTAG00000025358	SNX2	CDS	AGAAA	0	0	0	0	0	0	0	0.370083
7:31005549	7	31005549	-	protein_coding	ENSBTAG00000025358	SNX2	CDS	AGATG	0	0	0	0	0	0	0	0.311746
7:33282406	7	33282406	-	protein_coding	ENSBTAG00000050473	PRR16	intron	None	0	0	0	0	0	0	0	0.252766
7:37851494	7	37851494	-	protein_coding	ENSBTAG00000010734	NOP16	3utr	GGACT	0	0	0	0	0	0	0	0.477383
7:37851628	7	37851628	-	protein_coding	ENSBTAG00000010734	NOP16	CDS	AGATT	0	0	0	0	0	0	0	0.397934
7:37878996	7	37878996	-	protein_coding	ENSBTAG00000010740	CLTB	5utr	GGACG	0	0	0	0	0	0	0	0.186152
7:38829515	7	38829515	-	protein_coding	ENSBTAG00000008034	LMAN2	3utr	GGACA	0	0	0	0	0	0	0	2.77836
7:38954122	7	38954122	-	protein_coding	ENSBTAG00000011400	DBN1	intron	None	0	0	0	0	0	0	0	0.124645
7:38954409	7	38954409	-	protein_coding	ENSBTAG00000011400	DBN1	intron	None	0	0	0	0	0	0	0.0641049	0.186379
7:38954902	7	38954902	-	protein_coding	ENSBTAG00000011400	DBN1	CDS	GGAAG	0	0	0	0	0	0	0	0.150062
7:38955158	7	38955158	-	protein_coding	ENSBTAG00000011400	DBN1	CDS	AGAGC	0	0	0	0	0	0	0	0.214629
7:38955161	7	38955161	-	protein_coding	ENSBTAG00000011400	DBN1	CDS	AGAAG	0	0	0	0	0	0	0	0.168781
7:38955530	7	38955530	-	protein_coding	ENSBTAG00000011400	DBN1	CDS	AGAAG	0	0	0	0	0	0	0	0.127069
7:38955590	7	38955590	-	protein_coding	ENSBTAG00000011400	DBN1	CDS	AGAAG	0	0	0	0	0	0	0	0.103395
7:38955706	7	38955706	-	protein_coding	ENSBTAG00000011400	DBN1	CDS	TGATG	0	0	0	0	0	0	0	0.12603
7:38955915	7	38955915	-	protein_coding	ENSBTAG00000011400	DBN1	CDS	GTAGC	0	0	0	0	0	0	0	1.35883
7:38956694	7	38956694	-	protein_coding	ENSBTAG00000011400	DBN1	CDS	TGATA	0	0	0	0	0	0	0	0.174641
7:38956697	7	38956697	-	protein_coding	ENSBTAG00000011400	DBN1	CDS	GGATG	0	0	0	0	0	0	0	0.197077
7:38958025	7	38958025	-	protein_coding	ENSBTAG00000011400	DBN1	CDS	TGATA	0	0	0	0	0	0	0	0.153621
7:38958177	7	38958177	-	protein_coding	ENSBTAG00000011400	DBN1	CDS	AGACC	0	0	0	0	0	0	0	0.119655
7:38961569	7	38961569	-	protein_coding	ENSBTAG00000011400	DBN1	CDS	AGACT	0	0	0	0	0	0	0	0.183866
7:38962299	7	38962299	-	protein_coding	ENSBTAG00000011400	DBN1	CDS	GGACG	0	0	0	0	0	0	0	0.221127
7:38963477	7	38963477	-	protein_coding	ENSBTAG00000011400	DBN1	CDS	TGAGG	0	0	0	0	0	0	0	0.148151
7:38990781	7	38990781	-	protein_coding	ENSBTAG00000069499	PDLIM7	CDS	AGATC	0	0	0	0	0	0	0	0.302594
7:39111274	7	39111274	-	protein_coding	ENSBTAG00000062361		CDS	TGATT	0	0	0	0	0	0	0	0.327398
7:39111291	7	39111291	-	protein_coding	ENSBTAG00000062361		CDS	AGACT	0	0	0	0	0	0	0	0.192415
7:39111384	7	39111384	-	protein_coding	ENSBTAG00000062361		CDS	TGAAC	0	0	0	0	0	0	0	0.114697
7:40353382	7	40353382	-	None	None			None	0	0	0	0	0	0	0	1.7925
7:40568061	7	40568061	-	protein_coding	ENSBTAG00000049098	ZNF496	3utr	AGAAA	0	0	0	0	0	0	0	0.719813
7:40568432	7	40568432	-	protein_coding	ENSBTAG00000049098	ZNF496	3utr	GGACT	0	0	0	0	0	0	0	0.370074
7:40568485	7	40568485	-	protein_coding	ENSBTAG00000049098	ZNF496	3utr	AGAGT	0	0	0	0	0	0	0	0.407152
7:40568952	7	40568952	-	protein_coding	ENSBTAG00000049098	ZNF496	3utr	AGATC	0	0	0	0	0	0	0	0.365275
7:43524073	7	43524073	-	protein_coding	ENSBTAG00000011351	TMEM259	3utr	AGACC	0	0	0	0	0	0	0	0.211823
7:43524543	7	43524543	-	protein_coding	ENSBTAG00000011351	TMEM259	CDS	AGACG	0	0	0	0	0	0	0	0.356106
7:43530534	7	43530534	-	protein_coding	ENSBTAG00000011351	TMEM259	5utr	AGATG	0	0	0	0	0	0	0	0.215735
7:43976753	7	43976753	-	protein_coding	ENSBTAG00000008692	UQCR11	3utr	AGACT	0	0	0	0	0	0	0	0.107819
7:43976765	7	43976765	-	protein_coding	ENSBTAG00000008692	UQCR11	CDS	AGAAG	0	0	0	0	0	0	0	0.166156
7:43976797	7	43976797	-	protein_coding	ENSBTAG00000008692	UQCR11	CDS	GGACT	0	0	0	0	0	0	0	0.129254
7:45806463	7	45806463	-	protein_coding	ENSBTAG00000025191	SKP1	CDS	TGATT	0	0	0	0	0	0	0	0.137658
7:45807604	7	45807604	-	protein_coding	ENSBTAG00000025191	SKP1	CDS	AGAAA	0	0	0	0	0	0	0	0.233163
7:45846270	7	45846270	-	protein_coding	ENSBTAG00000000469	PPP2CA	CDS	GGAGG	0	0	0	0	0	0	0	0.102067
7:49217182	7	49217182	-	protein_coding	ENSBTAG00000002796	KLHL3	3utr	GGACT	0	0	0	0	0	0	0	1.17977
7:49217207	7	49217207	-	protein_coding	ENSBTAG00000002796	KLHL3	3utr	GGACT	0	0	0	0	0	0	0	1.25
7:49218128	7	49218128	-	protein_coding	ENSBTAG00000002796	KLHL3	CDS	TGAAG	0	0	0	0	0	0	0	0.295404
7:49857023	7	49857023	-	None	None			None	0	0	0	0	0	0	0	0.20319
7:49857037	7	49857037	-	None	None			None	0	0	0	0	0	0	0	0.254661
7:49857229	7	49857229	-	None	None			None	0	0	0	0	0	0	0	0.200354
7:49857409	7	49857409	-	None	None			None	0	0	0	0	0	0	0	0.112469
7:49857957	7	49857957	-	None	None			None	0	0	0	0	0	0	0	0.115734
7:49858423	7	49858423	-	protein_coding	ENSBTAG00000011415	ETF1	3utr	AGACT	0	0	0	0	0	0	0	0.441086
7:49858451	7	49858451	-	protein_coding	ENSBTAG00000011415	ETF1	3utr	TGACC	0	0	0	0	0	0	0	0.117994
7:49858585	7	49858585	-	protein_coding	ENSBTAG00000011415	ETF1	3utr	AGATT	0	0	0	0	0	0	0	0.139056
7:49858825	7	49858825	-	protein_coding	ENSBTAG00000011415	ETF1	3utr	AGATC	0	0	0	0	0	0	0	0.226717
7:49859296	7	49859296	-	protein_coding	ENSBTAG00000011415	ETF1	CDS	TGAGC	0	0	0	0	0	0	0	0.24519
7:49860444	7	49860444	-	protein_coding	ENSBTAG00000011415	ETF1	CDS	AGAAG	0	0	0	0	0	0	0	0.199658
7:49860540	7	49860540	-	protein_coding	ENSBTAG00000011415	ETF1	CDS	AGATA	0	0	0	0	0	0	0	0.120916
7:49860543	7	49860543	-	protein_coding	ENSBTAG00000011415	ETF1	CDS	TGAAG	0	0	0	0	0	0	0	0.173576
7:49860570	7	49860570	-	protein_coding	ENSBTAG00000011415	ETF1	CDS	GGACA	0	0	0	0	0	0	0	0.472074
7:49862311	7	49862311	-	protein_coding	ENSBTAG00000011415	ETF1	CDS	AGAGA	0	0	0	0	0	0	0	0.260355
7:49865572	7	49865572	-	protein_coding	ENSBTAG00000011415	ETF1	CDS	TGATA	0	0	0	0	0	0	0	0.149598
7:49893464	7	49893464	-	None	None			None	0	0	0	0	0	0	0	0.394126
7:49893886	7	49893886	-	None	None			None	0	0	0	0	0	0	0	0.162428
7:49894134	7	49894134	-	protein_coding	ENSBTAG00000011419	HSPA9	3utr	GGACA	0	0	0	0	0	0	0	0.700876
7:49894222	7	49894222	-	protein_coding	ENSBTAG00000011419	HSPA9	CDS	AGAAG	0	0	0	0	0	0	0	0.107107
7:49894634	7	49894634	-	protein_coding	ENSBTAG00000011419	HSPA9	CDS	AGAGA	0	0	0	0	0	0	0	0.190622
7:49894637	7	49894637	-	protein_coding	ENSBTAG00000011419	HSPA9	CDS	AGAAG	0	0	0	0	0	0	0	0.200585
7:49895194	7	49895194	-	protein_coding	ENSBTAG00000011419	HSPA9	CDS	TGATA	0	0	0	0	0	0	0	0.396692
7:49895901	7	49895901	-	protein_coding	ENSBTAG00000011419	HSPA9	CDS	GGACG	0	0	0	0	0	0	0	0.101385
7:49895914	7	49895914	-	protein_coding	ENSBTAG00000011419	HSPA9	CDS	AGATA	0	0	0	0	0	0	0	0.154062
7:49895936	7	49895936	-	protein_coding	ENSBTAG00000011419	HSPA9	CDS	GGATT	0	0	0	0	0	0	0	0.16907
7:49895965	7	49895965	-	protein_coding	ENSBTAG00000011419	HSPA9	CDS	TGAAG	0	0	0	0	0	0	0	0.108358
7:49897736	7	49897736	-	protein_coding	ENSBTAG00000011419	HSPA9	CDS	AGAAG	0	0	0	0	0	0	0	0.139772
7:49898610	7	49898610	-	snoRNA	ENSBTAG00000043776	SNORD63		TGACT	0	0	0	0	0	0	0.0484132	0.115605
7:49899130	7	49899130	-	protein_coding	ENSBTAG00000011419	HSPA9	CDS	AGAAG	0	0	0	0	0	0	0	0.14115
7:49904174	7	49904174	-	protein_coding	ENSBTAG00000011419	HSPA9	CDS	AGAAG	0	0	0	0	0	0	0	0.257976
7:49905347	7	49905347	-	protein_coding	ENSBTAG00000011419	HSPA9	CDS	AGACT	0	0	0	0	0	0	0	0.137307
7:49905380	7	49905380	-	protein_coding	ENSBTAG00000011419	HSPA9	CDS	AGATT	0	0	0	0	0	0	0	0.10808
7:49906364	7	49906364	-	protein_coding	ENSBTAG00000011419	HSPA9	CDS	AGAAC	0	0	0	0	0	0	0	0.153339
7:49906381	7	49906381	-	protein_coding	ENSBTAG00000011419	HSPA9	CDS	AGAAC	0	0	0	0	0	0	0	0.127829
7:51725141	7	51725141	-	protein_coding	ENSBTAG00000001449	SRA1	3utr	AGACT	0	0	0	0	0	0	0	0.432184
7:52601518	7	52601518	-	None	None			None	0	0	0	0	0	0	0	0.241306
7:52669743	7	52669743	-	protein_coding	ENSBTAG00000030499	DIAPH1	CDS	AGATG	0.0755282	0.0713051	0	0	0	0	0	0.250787
7:52675567	7	52675567	-	protein_coding	ENSBTAG00000030499	DIAPH1	CDS	TGACG	0	0	0	0	0	0	0	0.338708
7:52944422	7	52944422	-	protein_coding	ENSBTAG00000012518	PCDH1	CDS	GGACT	0	0	0	0	0	0	0	0.997417
7:52949200	7	52949200	-	protein_coding	ENSBTAG00000012518	PCDH1	CDS	GGACA	0	0	0	0	0	0	0	7.99363
7:53067007	7	53067007	-	protein_coding	ENSBTAG00000007865	GNPDA1	3utr	TGAAG	0	0	0	0	0	0	0	0.999528
7:53067200	7	53067200	-	protein_coding	ENSBTAG00000007865	GNPDA1	3utr	GGACT	0	0	0	0	0	0	0	0.250141
7:53067289	7	53067289	-	protein_coding	ENSBTAG00000007865	GNPDA1	3utr	AGAGG	0	0	0	0	0	0	0	0.178776
7:57327528	7	57327528	-	protein_coding	ENSBTAG00000006765	LARS1	3utr	GGACC	0	0	0	0	0	0	0	0.484916
7:57346550	7	57346550	-	protein_coding	ENSBTAG00000006765	LARS1	CDS	TGATG	0	0	0	0	0	0	0	0.555673
7:57356964	7	57356964	-	protein_coding	ENSBTAG00000006765	LARS1	CDS	AGACT	0	0	0	0	0	0	0	0.274916
7:60856852	7	60856852	-	protein_coding	ENSBTAG00000005326	CSNK1A1	3utr	TGAAC	0	0	0	0	0	0	0	0.439171
7:60858206	7	60858206	-	protein_coding	ENSBTAG00000005326	CSNK1A1	intron	None	0	0	0	0	0	0	0	0.210206
7:60858473	7	60858473	-	protein_coding	ENSBTAG00000005326	CSNK1A1	3utr	TGACT	0	0	0	0	0	0	0	0.335236
7:60859008	7	60859008	-	protein_coding	ENSBTAG00000005326	CSNK1A1	3utr	AGAAG	0	0	0	0	0	0	0	0.180758
7:60869650	7	60869650	-	protein_coding	ENSBTAG00000005326	CSNK1A1	CDS	TGAAG	0	0	0	0	0	0	0	0.208116
7:60905026	7	60905026	-	protein_coding	ENSBTAG00000005326	CSNK1A1	CDS	TGAAG	0	0	0	0	0	0	0	0.116614
7:60905712	7	60905712	-	protein_coding	ENSBTAG00000005326	CSNK1A1	CDS	GGAAG	0	0	0	0	0	0	0	0.125157
7:60906022	7	60906022	-	protein_coding	ENSBTAG00000005326	CSNK1A1	5utr	AGAAA	0	0	0	0	0	0	0	0.259663
7:61775413	7	61775413	-	protein_coding	ENSBTAG00000008570	RPS14	CDS	TGAAG	0	0	0	0	0.0860702	0.0915671	0	0.169942
7:61777341	7	61777341	-	protein_coding	ENSBTAG00000008570	RPS14	CDS	CAAGG	0	0	0	0	0	0	0.0756119	0.312662
7:61778029	7	61778029	-	protein_coding	ENSBTAG00000008570	RPS14	intron	None	0	0	0	0	0	0	0	0.178136
7:62073819	7	62073819	-	None	None			None	0	0	0	0	0	0	0	0.432184
7:62092619	7	62092619	-	protein_coding	ENSBTAG00000015625	DCTN4	CDS	AGAAG	0	0	0	0	0	0	0	0.57422
7:62358226	7	62358226	-	protein_coding	ENSBTAG00000014809	ANXA6	3utr	AGAAG	0	0	0	0	0	0	0	0.169859
7:62361268	7	62361268	-	protein_coding	ENSBTAG00000014809	ANXA6	CDS	GAAGT	0	0	0	0	0	0	0	1.52642
7:62361300	7	62361300	-	protein_coding	ENSBTAG00000014809	ANXA6	CDS	TGAGA	0	0	0	0	0	0	0	0.138071
7:62365412	7	62365412	-	protein_coding	ENSBTAG00000014809	ANXA6	CDS	AGAAG	0	0	0	0	0	0	0	0.145216
7:62372179	7	62372179	-	protein_coding	ENSBTAG00000014809	ANXA6	CDS	GGAAC	0	0	0	0	0	0	0	0.104032
7:62373834	7	62373834	-	protein_coding	ENSBTAG00000014809	ANXA6	CDS	GGAGG	0	0	0	0	0	0	0	0.197112
7:62375380	7	62375380	-	protein_coding	ENSBTAG00000014809	ANXA6	CDS	AGAAA	0	0	0	0	0	0	0	0.197081
7:62375464	7	62375464	-	protein_coding	ENSBTAG00000014809	ANXA6	CDS	TGAAG	0	0	0	0	0	0	0	0.115236
7:62376681	7	62376681	-	protein_coding	ENSBTAG00000014809	ANXA6	CDS	TGATG	0	0	0	0	0	0	0	0.12603
7:62376718	7	62376718	-	protein_coding	ENSBTAG00000014809	ANXA6	CDS	TGAAA	0	0	0	0	0	0	0	0.180058
7:62378443	7	62378443	-	protein_coding	ENSBTAG00000014809	ANXA6	CDS	AGATG	0	0	0	0	0	0	0	0.229711
7:62379832	7	62379832	-	protein_coding	ENSBTAG00000014809	ANXA6	CDS	GAAGC	0	0	0	0	0	0	0	0.392061
7:62379842	7	62379842	-	protein_coding	ENSBTAG00000014809	ANXA6	CDS	AGACT	0	0	0	0	0	0	0	0.114789
7:62379845	7	62379845	-	protein_coding	ENSBTAG00000014809	ANXA6	CDS	AGAAG	0	0	0	0	0	0	0	0.123439
7:62379869	7	62379869	-	protein_coding	ENSBTAG00000014809	ANXA6	CDS	AGAAC	0	0	0	0	0	0	0	0.175799
7:62383613	7	62383613	-	protein_coding	ENSBTAG00000014809	ANXA6	CDS	GGAAG	0	0	0	0	0	0	0	0.111613
7:62383622	7	62383622	-	protein_coding	ENSBTAG00000014809	ANXA6	CDS	AGACC	0	0	0	0	0	0	0	0.110663
7:62386097	7	62386097	-	protein_coding	ENSBTAG00000014809	ANXA6	CDS	AGATG	0	0	0	0	0	0	0.00404106	0.108389
7:62387082	7	62387082	-	protein_coding	ENSBTAG00000014809	ANXA6	CDS	AGATG	0	0	0	0	0	0	0	0.209117
7:62388151	7	62388151	-	protein_coding	ENSBTAG00000014809	ANXA6	CDS	AGATG	0	0	0	0	0	0	0.0068457	0.163158
7:62388160	7	62388160	-	protein_coding	ENSBTAG00000014809	ANXA6	CDS	AGAAA	0	0	0	0	0	0	0	0.177089
7:62388169	7	62388169	-	protein_coding	ENSBTAG00000014809	ANXA6	CDS	TGATG	0	0	0	0	0	0	0	0.154801
7:62388229	7	62388229	-	protein_coding	ENSBTAG00000014809	ANXA6	CDS	TGAGT	0	0	0	0	0	0	0	0.281701
7:62875056	7	62875056	-	protein_coding	ENSBTAG00000014835	SPARC	3utr	AGAAG	0	0	0	0	0	0	0	0.193436
7:62875092	7	62875092	-	protein_coding	ENSBTAG00000014835	SPARC	3utr	AGATA	0	0	0	0	0	0.0520549	0	0.114895
7:62875641	7	62875641	-	protein_coding	ENSBTAG00000014835	SPARC	CDS	TGATC	0	0	0	0	0	0.0997322	0	0.141181
7:62879288	7	62879288	-	protein_coding	ENSBTAG00000014835	SPARC	CDS	AGAAG	0	0	0	0	0	0	0	0.143714
7:62881151	7	62881151	-	protein_coding	ENSBTAG00000014835	SPARC	CDS	GGACT	0	0	0	0	0	0.0866824	0	0.141195
7:62945924	7	62945924	-	protein_coding	ENSBTAG00000008340	ATOX1	3utr	AGAGA	0	0	0	0	0	0	0	0.237111
7:62945998	7	62945998	-	protein_coding	ENSBTAG00000008340	ATOX1	CDS	TGAGC	0	0	0	0	0	0	0	0.326555
7:68542181	7	68542181	-	protein_coding	ENSBTAG00000059254		3utr	AGACC	0	0	0	0	0	0	0	0.40035
7:68542586	7	68542586	-	protein_coding	ENSBTAG00000059254		3utr	TGACT	0	0	0	0	0	0	0	0.326782
7:68542608	7	68542608	-	protein_coding	ENSBTAG00000059254		3utr	AGATT	0	0	0	0	0	0	0	0.196585
7:68545800	7	68545800	-	protein_coding	ENSBTAG00000059254		CDS	GGAGC	0	0	0	0	0	0	0	0.261797
7:68670884	7	68670884	-	protein_coding	ENSBTAG00000059254		intron	None	0	0	0	0	0	0	0	1.08099
7:68674135	7	68674135	-	protein_coding	ENSBTAG00000059254		intron	None	0	0	0	0	0	0	0	0.250787
7:68683204	7	68683204	-	protein_coding	ENSBTAG00000059254		intron	None	0	0	0	0	0	0	0	0.352353
7:68683307	7	68683307	-	protein_coding	ENSBTAG00000059254		intron	None	0	0	0	0	0	0	0	0.563023
7:68683334	7	68683334	-	protein_coding	ENSBTAG00000059254		intron	None	0	0	0	0	0	0	0	0.307958
7:69380446	7	69380446	-	None	None			None	0	0	0	0	0	0	0	0.227568
7:69380821	7	69380821	-	protein_coding	ENSBTAG00000016199	CLINT1	3utr	AGACT	0	0	0	0	0	0	0	0.364783
7:69381611	7	69381611	-	protein_coding	ENSBTAG00000016199	CLINT1	3utr	GGAAC	0	0	0	0	0	0	0	0.230347
7:69384713	7	69384713	-	protein_coding	ENSBTAG00000016199	CLINT1	CDS	TGATC	0	0	0	0	0	0	0	0.213833
7:69388467	7	69388467	-	protein_coding	ENSBTAG00000016199	CLINT1	CDS	GGATT	0	0	0	0	0	0	0	0.201941
7:69407771	7	69407771	-	protein_coding	ENSBTAG00000016199	CLINT1	CDS	TGACG	0	0	0	0	0	0	0	0.240956
7:71655323	7	71655323	-	protein_coding	ENSBTAG00000010341	PWWP2A	3utr	CGATG	0	0	0	0	0	0	0	0.155065
7:71655706	7	71655706	-	protein_coding	ENSBTAG00000010341	PWWP2A	3utr	GGACT	0	0	0	0	0	0	0	0.718827
7:71668432	7	71668432	-	protein_coding	ENSBTAG00000010341	PWWP2A	intron	None	0	0	0	0	0	0	0	0.10949
7:71669611	7	71669611	-	protein_coding	ENSBTAG00000010341	PWWP2A	CDS	AGATG	0	0	0	0	0	0	0	0.187056
7:71670075	7	71670075	-	protein_coding	ENSBTAG00000010341	PWWP2A	CDS	GGACT	0	0	0	0	0	0	0	0.166955
7:71670080	7	71670080	-	protein_coding	ENSBTAG00000010341	PWWP2A	CDS	AGACC	0	0	0	0	0	0	0	0.206219
7:71670413	7	71670413	-	protein_coding	ENSBTAG00000010341	PWWP2A	CDS	AGAAA	0	0	0	0	0	0	0	0.327808
7:71670439	7	71670439	-	protein_coding	ENSBTAG00000010341	PWWP2A	CDS	GGATG	0	0	0	0	0	0	0	0.138191
7:71670445	7	71670445	-	protein_coding	ENSBTAG00000010341	PWWP2A	CDS	TAAGG	0	0	0	0	0	0	0	0.842467
7:71670451	7	71670451	-	protein_coding	ENSBTAG00000010341	PWWP2A	CDS	TGACC	0	0	0	0	0	0	0	0.206654
7:71670715	7	71670715	-	protein_coding	ENSBTAG00000010341	PWWP2A	CDS	GGACA	0	0	0	0	0	0	0	6.73207
7:71670929	7	71670929	-	protein_coding	ENSBTAG00000010341	PWWP2A	CDS	AAAGG	0	0	0	0	0	0	0	0.57622
7:71671294	7	71671294	-	protein_coding	ENSBTAG00000010341	PWWP2A	intron	None	0	0	0	0	0	0	0	1.28098
7:71674175	7	71674175	-	protein_coding	ENSBTAG00000010341	PWWP2A	intron	None	0	0	0	0	0	0	0	0.196028
7:71674812	7	71674812	-	protein_coding	ENSBTAG00000010341	PWWP2A	intron	None	0	0	0	0	0	0	0	0.247707
7:71677482	7	71677482	-	protein_coding	ENSBTAG00000010341	PWWP2A	intron	None	0	0	0	0	0	0	0	0.200713
7:71678837	7	71678837	-	protein_coding	ENSBTAG00000010341	PWWP2A	intron	None	0	0	0	0	0	0	0	0.257141
7:71679138	7	71679138	-	protein_coding	ENSBTAG00000010341	PWWP2A	intron	None	0	0	0	0	0	0	0	0.349235
7:90840678	7	90840678	-	protein_coding	ENSBTAG00000007116	ARRDC3	3utr	AGACC	0	0	0	0	0	0	0	0.234866
7:90841435	7	90841435	-	protein_coding	ENSBTAG00000007116	ARRDC3	3utr	TGACT	0	0	0	0	0	0	0	0.701564
7:90841721	7	90841721	-	protein_coding	ENSBTAG00000007116	ARRDC3	3utr	GGACT	0	0	0	0	0	0	0	0.477383
7:90842032	7	90842032	-	protein_coding	ENSBTAG00000007116	ARRDC3	3utr	AGATC	0	0	0	0	0	0	0	0.189768
7:90842087	7	90842087	-	protein_coding	ENSBTAG00000007116	ARRDC3	3utr	TGATC	0	0	0	0	0	0	0	0.483332
7:90842171	7	90842171	-	protein_coding	ENSBTAG00000007116	ARRDC3	3utr	GGACA	0	0	0	0	0	0	0	3.09581
7:90842290	7	90842290	-	protein_coding	ENSBTAG00000007116	ARRDC3	CDS	TGATC	0	0	0	0	0	0	0	0.344499
7:90844420	7	90844420	-	protein_coding	ENSBTAG00000007116	ARRDC3	CDS	TGACT	0	0	0	0	0	0	0	0.241306
7:90845897	7	90845897	-	protein_coding	ENSBTAG00000007116	ARRDC3	CDS	AGATC	0	0	0	0	0	0	0	0.183297
7:90849020	7	90849020	-	protein_coding	ENSBTAG00000007116	ARRDC3	CDS	AGACA	0	0	0	0	0	0	0	0.286937
7:90853157	7	90853157	-	protein_coding	ENSBTAG00000007116	ARRDC3	CDS	AGAAG	0	0	0	0	0	0	0	0.482758
7:90853261	7	90853261	-	protein_coding	ENSBTAG00000007116	ARRDC3	CDS	AGAGT	0	0	0	0	0	0	0	0.615635
7:94768080	7	94768080	-	protein_coding	ENSBTAG00000009131	SKIC3	intron	None	0	0	0	0	0	0	0	0.645032
7:95122730	7	95122730	-	protein_coding	ENSBTAG00000062722		5utr	AGATT	0	0	0	0	0	0	0	0.217504
7:95123113	7	95123113	-	protein_coding	ENSBTAG00000062722		5utr	GGACT	0	0	0	0	0	0	0	0.477383
7:95123164	7	95123164	-	protein_coding	ENSBTAG00000062722		5utr	GGACC	0	0	0	0	0	0	0	0.467159
7:95123232	7	95123232	-	protein_coding	ENSBTAG00000062722		5utr	TGAAA	0	0	0	0	0	0	0	0.160909
7:95123341	7	95123341	-	protein_coding	ENSBTAG00000062722		5utr	TGATA	0	0	0	0	0	0	0	0.12296
7:95132610	7	95132610	-	protein_coding	ENSBTAG00000065780		CDS	AGAAA	0	0	0	0	0	0	0	0.219912
7:108478737	7	108478737	-	protein_coding	ENSBTAG00000021675	PJA2	intron	None	0	0	0	0	0	0	0.0652256	0.137307
7:110516822	7	110516822	-	protein_coding	ENSBTAG00000026909		intron	None	0	0	0	0	0	0	0	0.301787
7:110517578	7	110517578	-	protein_coding	ENSBTAG00000026909		CDS	AGATG	0	0	0	0	0	0	0	0.258753
8:1829728	8	1829728	-	None	None			None	0	0	0	0	0	0	0	0.485209
8:1831679	8	1831679	-	protein_coding	ENSBTAG00000019539	MFAP3L	3utr	TGACT	0	0	0	0	0	0	0	0.405684
8:7591499	8	7591499	-	protein_coding	ENSBTAG00000012432	FDFT1	3utr	GGATT	0	0	0	0	0	0	0	0.356242
8:7591707	8	7591707	-	protein_coding	ENSBTAG00000012432	FDFT1	CDS	GGACT	0	0	0	0	0	0	0	0.670538
8:7598778	8	7598778	-	protein_coding	ENSBTAG00000012432	FDFT1	CDS	AGACC	0	0	0	0	0	0	0	0.195871
8:7617307	8	7617307	-	protein_coding	ENSBTAG00000012432	FDFT1	CDS	AGATG	0	0	0	0	0	0	0	0.215735
8:22198163	8	22198163	-	protein_coding	ENSBTAG00000025929		CDS	TGATT	0	0	0	0	0	0	0	0.383651
8:22221526	8	22221526	-	protein_coding	ENSBTAG00000025929		CDS	TGATC	0	0	0	0	0	0	0	0.437055
8:24946774	8	24946774	-	protein_coding	ENSBTAG00000003097	DENND4C	CDS	AGACT	0	0	0	0	0	0	0	0.668086
8:24955031	8	24955031	-	protein_coding	ENSBTAG00000003097	DENND4C	CDS	GGACA	0	0	0	0	0	0	0	4.23864
8:24955480	8	24955480	-	protein_coding	ENSBTAG00000003097	DENND4C	CDS	GGACT	0	0	0	0	0	0	0	0.380805
8:24955571	8	24955571	-	protein_coding	ENSBTAG00000003097	DENND4C	CDS	AGACT	0	0	0	0	0	0	0	0.786037
8:24973479	8	24973479	-	protein_coding	ENSBTAG00000003097	DENND4C	CDS	AGATG	0	0	0	0	0	0	0	0.426046
8:35834097	8	35834097	-	None	None			None	0	0	0	0	0	0	0	0.199274
8:38143918	8	38143918	-	snoRNA	ENSBTAG00000042605			GGAGT	0	0	0	0	0	0	0	0.109921
8:39928111	8	39928111	-	protein_coding	ENSBTAG00000019125	SLC1A1	3utr	GGACC	0	0	0	0	0	0	0	0.262721
8:39928366	8	39928366	-	protein_coding	ENSBTAG00000019125	SLC1A1	3utr	GGACA	0	0	0	0	0	0	0	1.49941
8:39928448	8	39928448	-	protein_coding	ENSBTAG00000019125	SLC1A1	3utr	AGATG	0	0	0	0	0	0	0	0.192367
8:39929044	8	39929044	-	protein_coding	ENSBTAG00000019125	SLC1A1	3utr	AGATC	0	0	0	0	0	0	0	0.220626
8:39929056	8	39929056	-	protein_coding	ENSBTAG00000019125	SLC1A1	3utr	TGATT	0	0	0	0	0	0	0	0.108578
8:39929168	8	39929168	-	protein_coding	ENSBTAG00000019125	SLC1A1	3utr	AGAGA	0	0	0	0	0	0	0	0.169015
8:39929223	8	39929223	-	protein_coding	ENSBTAG00000019125	SLC1A1	3utr	CAATG	0	0	0	0	0	0	0	0.401892
8:39929263	8	39929263	-	protein_coding	ENSBTAG00000019125	SLC1A1	3utr	AGATG	0	0	0	0	0	0	0	0.137949
8:39929294	8	39929294	-	protein_coding	ENSBTAG00000019125	SLC1A1	3utr	AGACC	0	0	0	0	0	0	0	0.3007
8:39929411	8	39929411	-	protein_coding	ENSBTAG00000019125	SLC1A1	3utr	AGACT	0	0	0	0	0	0	0	0.484607
8:39929526	8	39929526	-	protein_coding	ENSBTAG00000019125	SLC1A1	3utr	GGACC	0	0	0	0	0	0	0	0.780983
8:39929671	8	39929671	-	protein_coding	ENSBTAG00000019125	SLC1A1	3utr	AGATG	0	0	0	0	0	0	0	0.153769
8:39929718	8	39929718	-	protein_coding	ENSBTAG00000019125	SLC1A1	3utr	GGATT	0	0	0	0	0	0	0	0.174074
8:39929755	8	39929755	-	protein_coding	ENSBTAG00000019125	SLC1A1	3utr	TGATT	0	0	0	0	0	0	0	0.139214
8:39932327	8	39932327	-	protein_coding	ENSBTAG00000019125	SLC1A1	CDS	TGATT	0	0	0	0	0	0	0	0.107804
8:39938641	8	39938641	-	protein_coding	ENSBTAG00000019125	SLC1A1	CDS	AGATT	0	0	0	0	0	0	0	0.118009
8:39938667	8	39938667	-	protein_coding	ENSBTAG00000019125	SLC1A1	CDS	AGAAC	0	0	0	0	0	0	0	0.207961
8:39939307	8	39939307	-	protein_coding	ENSBTAG00000019125	SLC1A1	CDS	TGATC	0	0	0	0	0	0	0	0.186384
8:39941305	8	39941305	-	protein_coding	ENSBTAG00000019125	SLC1A1	CDS	AGACT	0	0	0	0	0	0	0	0.230974
8:39942477	8	39942477	-	protein_coding	ENSBTAG00000019125	SLC1A1	CDS	TGATG	0	0	0	0	0	0	0	0.105106
8:39949045	8	39949045	-	protein_coding	ENSBTAG00000019125	SLC1A1	CDS	AGACC	0	0	0	0	0	0	0	0.19379
8:39949088	8	39949088	-	protein_coding	ENSBTAG00000019125	SLC1A1	CDS	GGACA	0	0	0	0	0	0	0	0.162362
8:39966224	8	39966224	-	protein_coding	ENSBTAG00000019125	SLC1A1	CDS	TGAAA	0	0	0	0	0	0	0	0.185884
8:40002898	8	40002898	-	protein_coding	ENSBTAG00000019125	SLC1A1	5utr	GGAGC	0	0	0	0	0	0	0	0.157291
8:48591070	8	48591070	-	protein_coding	ENSBTAG00000009417	ZFAND5	CDS	TGACA	0	0.0374572	0	0	0	0	0	0.172399
8:59321695	8	59321695	-	None	None			None	0	0	0	0	0	0	0	0.368429
8:59322714	8	59322714	-	protein_coding	ENSBTAG00000015000	VCP	CDS	TGAGG	0	0	0	0	0	0	0	0.216515
8:59324299	8	59324299	-	protein_coding	ENSBTAG00000015000	VCP	CDS	TGACT	0	0	0	0	0	0	0	0.142112
8:59325804	8	59325804	-	protein_coding	ENSBTAG00000015000	VCP	CDS	CGATG	0	0	0	0	0	0	0	0.140017
8:59325884	8	59325884	-	protein_coding	ENSBTAG00000015000	VCP	CDS	AGATG	0	0	0	0	0	0	0	0.203602
8:59327129	8	59327129	-	protein_coding	ENSBTAG00000015000	VCP	CDS	TGAAT	0	0	0	0	0	0	0	0.140173
8:59327195	8	59327195	-	protein_coding	ENSBTAG00000015000	VCP	CDS	TGAGA	0	0	0	0	0	0	0	0.167826
8:59330860	8	59330860	-	protein_coding	ENSBTAG00000015000	VCP	CDS	TGACA	0	0	0	0	0	0	0	0.12612
8:59332010	8	59332010	-	protein_coding	ENSBTAG00000015000	VCP	CDS	GGATG	0	0	0	0	0	0	0	0.125634
8:59332062	8	59332062	-	protein_coding	ENSBTAG00000015000	VCP	CDS	AGAAG	0	0	0	0	0	0	0	0.196936
8:59886425	8	59886425	-	protein_coding	ENSBTAG00000025868	TLN1	CDS	AGATC	0	0	0	0	0	0	0	0.459297
8:59890613	8	59890613	-	protein_coding	ENSBTAG00000025868	TLN1	CDS	AGACG	0	0	0	0	0	0	0	0.758542
8:61691400	8	61691400	-	protein_coding	ENSBTAG00000032777	TOMM5	3utr	TGACC	0	0	0	0	0	0	0	0.271023
8:63255366	8	63255366	-	protein_coding	ENSBTAG00000007659	CORO2A	CDS	AGATT	0	0	0	0	0	0	0	1.16306
8:73410445	8	73410445	-	snRNA	ENSBTAG00000068868	U6		AGATT	0	0	0	0	0	0	0	0.360951
8:74814155	8	74814155	-	protein_coding	ENSBTAG00000019564	SMU1	CDS	AGATT	0	0	0	0	0	0	0	0.273289
8:74814868	8	74814868	-	protein_coding	ENSBTAG00000019564	SMU1	CDS	TGATG	0	0	0	0	0	0	0	0.226102
8:74831175	8	74831175	-	protein_coding	ENSBTAG00000019564	SMU1	CDS	GGACA	0	0	0	0	0	0	0	3.23252
8:74884738	8	74884738	-	protein_coding	ENSBTAG00000015249	B4GALT1	CDS	AGACT	0	0	0	0	0	0	0	0.196282
8:75194819	8	75194819	-	protein_coding	ENSBTAG00000008493	AQP3	3utr	AGATG	0	0	0	0	0	0.0795113	0.0755282	0.181935
8:75194973	8	75194973	-	protein_coding	ENSBTAG00000008493	AQP3	3utr	GGAGC	0	0	0	0	0	0	0	0.20451
8:75195234	8	75195234	-	protein_coding	ENSBTAG00000008493	AQP3	3utr	AGATA	0	0	0	0	0	0.0772877	0	0.269057
8:75195541	8	75195541	-	protein_coding	ENSBTAG00000008493	AQP3	CDS	AGATG	0	0	0	0	0	0	0	0.168751
8:75196256	8	75196256	-	protein_coding	ENSBTAG00000008493	AQP3	CDS	GGACA	0	0	0	0	0	0	0	0.467194
8:75196737	8	75196737	-	protein_coding	ENSBTAG00000008493	AQP3	CDS	AGACT	0	0	0	0	0	0	0	0.125818
8:75368862	8	75368862	-	protein_coding	ENSBTAG00000000695	UBAP2	CDS	TGAAA	0	0	0	0	0	0	0	0.584608
8:76005705	8	76005705	-	protein_coding	ENSBTAG00000015804	SIGMAR1	3utr	GGACA	0	0	0	0	0	0	0	0.825008
8:76053352	8	76053352	-	snRNA	ENSBTAG00000060205	U6		AGAGA	0	0	0	0	0	0	0	0.216676
8:76136965	8	76136965	-	protein_coding	ENSBTAG00000056014		3utr	GGACA	0	0	0	0	0	0	0	1.41464
8:76137041	8	76137041	-	protein_coding	ENSBTAG00000056014		3utr	AGATT	0	0	0	0	0	0	0	0.139056
8:76137348	8	76137348	-	protein_coding	ENSBTAG00000056014		3utr	AGATA	0	0	0	0	0	0	0	0.142893
8:76137432	8	76137432	-	protein_coding	ENSBTAG00000056014		3utr	TGAAA	0	0	0	0	0	0	0	0.456991
8:76137451	8	76137451	-	protein_coding	ENSBTAG00000056014		3utr	GGATT	0	0	0	0	0	0	0	0.14071
8:76137833	8	76137833	-	protein_coding	ENSBTAG00000056014		3utr	GGATG	0	0	0	0	0	0	0	0.20319
8:76138253	8	76138253	-	protein_coding	ENSBTAG00000056014		3utr	AGAGC	0	0	0	0	0	0	0	0.242533
8:76138294	8	76138294	-	protein_coding	ENSBTAG00000056014		3utr	GGACG	0	0	0	0	0	0	0	0.425979
8:76869855	8	76869855	-	protein_coding	ENSBTAG00000014827	UBQLN1	3utr	TGACT	0	0.0800292	0	0	0	0	0	0.440908
8:77217779	8	77217779	-	None	None			None	0	0	0	0	0	0	0	0.294602
8:77218275	8	77218275	-	protein_coding	ENSBTAG00000021131	HNRNPK	3utr	GGACT	0	0	0	0	0	0	0	0.266119
8:77218383	8	77218383	-	protein_coding	ENSBTAG00000021131	HNRNPK	3utr	AGATG	0	0	0	0	0	0	0	0.208041
8:77218434	8	77218434	-	protein_coding	ENSBTAG00000021131	HNRNPK	3utr	TGATT	0	0	0	0	0	0	0.0715552	0.141605
8:77218752	8	77218752	-	protein_coding	ENSBTAG00000021131	HNRNPK	3utr	TGAGG	0	0	0	0	0	0	0	0.197755
8:77219692	8	77219692	-	protein_coding	ENSBTAG00000021131	HNRNPK	CDS	GGACC	0	0	0	0	0	0	0	0.143927
8:77219722	8	77219722	-	protein_coding	ENSBTAG00000021131	HNRNPK	CDS	AGATC	0	0	0	0	0	0.0981987	0	0.146786
8:77221366	8	77221366	-	protein_coding	ENSBTAG00000021131	HNRNPK	CDS	AGAGA	0	0	0	0	0	0	0	0.198432
8:77221523	8	77221523	-	protein_coding	ENSBTAG00000021131	HNRNPK	CDS	TGATC	0	0	0	0	0	0	0.0926628	0.143963
8:77222097	8	77222097	-	protein_coding	ENSBTAG00000021131	HNRNPK	CDS	TGATA	0	0	0	0	0	0	0	0.11687
8:77223756	8	77223756	-	protein_coding	ENSBTAG00000021131	HNRNPK	CDS	GAAGA	0	0	0	0	0	0	0	1.08155
8:77223757	8	77223757	-	protein_coding	ENSBTAG00000021131	HNRNPK	CDS	TGAAG	0	0	0	0	0	0	0	0.113218
8:77223767	8	77223767	-	protein_coding	ENSBTAG00000021131	HNRNPK	CDS	GGAGA	0	0	0	0	0	0	0	0.10116
8:77223783	8	77223783	-	protein_coding	ENSBTAG00000021131	HNRNPK	CDS	TGATA	0	0	0	0	0	0	0	0.171404
8:77223796	8	77223796	-	protein_coding	ENSBTAG00000021131	HNRNPK	CDS	TGAGT	0	0	0	0	0	0	0	0.150303
8:77226891	8	77226891	-	protein_coding	ENSBTAG00000021131	HNRNPK	CDS	TGAGA	0	0	0	0	0	0	0	0.151839
8:77226894	8	77226894	-	protein_coding	ENSBTAG00000021131	HNRNPK	CDS	TGATG	0	0	0	0	0	0	0.0882779	0.130652
8:77226902	8	77226902	-	protein_coding	ENSBTAG00000021131	HNRNPK	CDS	AGAAA	0	0	0	0	0	0	0	0.182424
8:77226939	8	77226939	-	protein_coding	ENSBTAG00000021131	HNRNPK	CDS	TGAAG	0	0	0	0	0	0	0	0.132914
8:77227375	8	77227375	-	protein_coding	ENSBTAG00000021131	HNRNPK	CDS	TGAAA	0	0	0	0	0	0	0	0.185884
8:77227418	8	77227418	-	protein_coding	ENSBTAG00000021131	HNRNPK	5utr	AGAAA	0	0	0	0	0	0	0	0.175042
8:77229174	8	77229174	-	protein_coding	ENSBTAG00000021131	HNRNPK	intron	None	0	0	0	0	0	0	0	1.93707
8:79458913	8	79458913	-	protein_coding	ENSBTAG00000053156	ISCA1	5utr	GGACG	0	0	0	0	0	0	0	0.157937
8:83556412	8	83556412	-	protein_coding	ENSBTAG00000017077	CTSV	CDS	GGATT	0	0	0	0	0	0	0	0.103395
8:83556508	8	83556508	-	protein_coding	ENSBTAG00000017077	CTSV	CDS	AGAAT	0	0	0	0	0	0	0.0603792	0.184134
8:83556702	8	83556702	-	protein_coding	ENSBTAG00000017077	CTSV	CDS	AGAAA	0	0	0	0	0	0	0	0.220898
8:83556713	8	83556713	-	protein_coding	ENSBTAG00000017077	CTSV	CDS	GGAGA	0	0	0	0	0	0	0	0.125645
8:83558588	8	83558588	-	None	None			None	0	0	0	0	0	0	0	0.143563
8:83837812	8	83837812	-	protein_coding	ENSBTAG00000000974	IARS1	3utr	GGACA	0	0	0	0	0	0	0	5.43341
8:83861766	8	83861766	-	protein_coding	ENSBTAG00000000974	IARS1	CDS	CGACA	0	0	0	0	0	0	0	0.358684
8:83877057	8	83877057	-	protein_coding	ENSBTAG00000000974	IARS1	CDS	AGATG	0	0	0	0	0	0	0	0.271406
8:83904213	8	83904213	-	protein_coding	ENSBTAG00000000974	IARS1	CDS	TGATA	0	0	0	0	0	0	0	0.416727
8:83909855	8	83909855	-	protein_coding	ENSBTAG00000000974	IARS1	CDS	TGATG	0	0	0	0	0	0	0	0.47718
8:89649635	8	89649635	-	protein_coding	ENSBTAG00000003044	SPIN1	3utr	AGAAT	0	0	0	0	0	0	0	0.338972
8:89649900	8	89649900	-	protein_coding	ENSBTAG00000003044	SPIN1	3utr	AGATC	0	0	0	0	0	0	0	0.239913
8:89650603	8	89650603	-	protein_coding	ENSBTAG00000003044	SPIN1	3utr	TGATG	0	0	0	0	0	0	0	0.22983
8:89652309	8	89652309	-	protein_coding	ENSBTAG00000003044	SPIN1	CDS	GGACT	0	0	0	0	0	0	0	0.863694
8:89657571	8	89657571	-	protein_coding	ENSBTAG00000003044	SPIN1	CDS	AGACG	0	0	0	0	0	0	0	0.399224
8:89662399	8	89662399	-	protein_coding	ENSBTAG00000003044	SPIN1	CDS	AGATG	0	0	0	0	0	0	0	0.271406
8:89662416	8	89662416	-	protein_coding	ENSBTAG00000003044	SPIN1	CDS	GGACT	0	0	0	0	0	0	0	0.557864
8:89662429	8	89662429	-	protein_coding	ENSBTAG00000003044	SPIN1	CDS	TGACT	0	0	0	0	0	0	0	0.234159
8:89697355	8	89697355	-	protein_coding	ENSBTAG00000003044	SPIN1	5utr	TGATG	0	0	0	0	0	0	0	0.226102
8:89697406	8	89697406	-	protein_coding	ENSBTAG00000003044	SPIN1	5utr	AGATT	0	0	0	0	0	0	0	0.295204
8:97174955	8	97174955	-	protein_coding	ENSBTAG00000020355	KLF4	3utr	AGAGG	0	0	0	0	0	0	0	0.32182
8:97175113	8	97175113	-	protein_coding	ENSBTAG00000020355	KLF4	3utr	TGACT	0	0	0	0	0	0	0	0.2824
8:98109511	8	98109511	-	None	None			None	0	0	0	0	0	0	0	0.189906
8:99799274	8	99799274	-	protein_coding	ENSBTAG00000002953	TXN	3utr	TGACA	0	0	0	0	0	0	0.0186871	0.206326
8:99799959	8	99799959	-	protein_coding	ENSBTAG00000002953	TXN	CDS	AGAGT	0	0	0	0	0	0	0	0.210251
8:99811520	8	99811520	-	protein_coding	ENSBTAG00000002953	TXN	CDS	TGAAA	0	0	0	0	0	0	0	0.158852
8:100842537	8	100842537	-	protein_coding	ENSBTAG00000006712	ECPAS	CDS	AGACT	0	0	0	0	0	0	0	0.475075
8:100870984	8	100870984	-	protein_coding	ENSBTAG00000006712	ECPAS	CDS	AGATA	0	0	0	0	0	0	0	0.400268
8:100963981	8	100963981	-	protein_coding	ENSBTAG00000011027	PTGR1	CDS	TGAAG	0	0	0	0	0	0	0	0.267971
8:100967799	8	100967799	-	protein_coding	ENSBTAG00000011027	PTGR1	CDS	GGAAC	0	0	0	0	0	0	0	0.424103
8:100994087	8	100994087	-	protein_coding	ENSBTAG00000011027	PTGR1	5utr	AGACT	0	0	0	0	0	0	0	0.314233
8:101635290	8	101635290	-	protein_coding	ENSBTAG00000016750	PTBP3	3utr	TGACT	0	0	0	0	0	0	0	0.335236
8:101635379	8	101635379	-	protein_coding	ENSBTAG00000016750	PTBP3	3utr	AGACT	0	0	0	0	0	0	0	0.786037
8:101658928	8	101658928	-	protein_coding	ENSBTAG00000016750	PTBP3	CDS	AGATA	0	0	0	0	0	0	0	0.460826
8:110595326	8	110595326	-	protein_coding	ENSBTAG00000017803	RAB14	3utr	GGACT	0	0	0	0	0	0	0	0.615351
8:110596735	8	110596735	-	protein_coding	ENSBTAG00000017803	RAB14	3utr	GGACT	0	0	0	0	0	0	0	0.501527
8:110597054	8	110597054	-	protein_coding	ENSBTAG00000017803	RAB14	3utr	AGAGG	0	0	0	0	0	0	0	0.191147
9:4420122	9	4420122	-	None	None			None	0	0	0	0	0	0	0	0.576438
9:4627061	9	4627061	-	None	None			None	0	0	0	0	0	0	0	1.52016
9:4629703	9	4629703	-	None	None			None	0	0	0	0	0	0	0	0.194249
9:4629708	9	4629708	-	None	None			None	0	0	0	0	0	0	0	0.38725
9:8607576	9	8607576	-	protein_coding	ENSBTAG00000016164	LMBRD1	CDS	GGAAG	0	0	0	0	0	0	0	0.222477
9:13011358	9	13011358	-	protein_coding	ENSBTAG00000014534	EEF1A1	3utr	TGATG	0	0	0	0	0	0	0	0.139182
9:13011974	9	13011974	-	protein_coding	ENSBTAG00000014534	EEF1A1	3utr	AGACT	0	0	0	0	0	0	0	0.175769
9:13012263	9	13012263	-	protein_coding	ENSBTAG00000014534	EEF1A1	3utr	AGATG	0	0	0	0	0	0	0	0.102491
9:13012286	9	13012286	-	protein_coding	ENSBTAG00000014534	EEF1A1	3utr	AGATG	0	0	0	0	0	0	0	0.151208
9:13012340	9	13012340	-	protein_coding	ENSBTAG00000014534	EEF1A1	3utr	GGATG	0	0	0	0	0	0	0	0.1181
9:13012584	9	13012584	-	protein_coding	ENSBTAG00000014534	EEF1A1	3utr	AGAGC	0	0	0	0	0	0	0	0.155611
9:13012805	9	13012805	-	protein_coding	ENSBTAG00000014534	EEF1A1	3utr	AGATT	0	0	0	0	0	0	0	0.311641
9:13013711	9	13013711	-	protein_coding	ENSBTAG00000014534	EEF1A1	3utr	AGAAA	0	0	0	0	0	0	0	0.228554
9:13015724	9	13015724	-	protein_coding	ENSBTAG00000014534	EEF1A1	CDS	GGAAG	0.0960175	0	0	0	0	0	0	0.101079
9:13015749	9	13015749	-	protein_coding	ENSBTAG00000014534	EEF1A1	CDS	AGAAG	0	0	0	0	0	0	0.0961622	0.104134
9:14849679	9	14849679	-	protein_coding	ENSBTAG00000005100	TMEM30A	3utr	GGACA	0	0	0	0	0	0	0	3.67639
9:14849869	9	14849869	-	protein_coding	ENSBTAG00000005100	TMEM30A	3utr	AGATG	0	0	0	0	0	0	0	0.426046
9:14850106	9	14850106	-	protein_coding	ENSBTAG00000005100	TMEM30A	3utr	TGACT	0	0	0	0	0	0	0	0.224003
9:14850109	9	14850109	-	protein_coding	ENSBTAG00000005100	TMEM30A	3utr	GGATG	0	0	0	0	0	0	0	0.296045
9:14850193	9	14850193	-	protein_coding	ENSBTAG00000005100	TMEM30A	3utr	TGATG	0	0	0	0	0	0	0	0.223917
9:16121701	9	16121701	-	protein_coding	ENSBTAG00000016391		3utr	GGATT	0	0	0	0	0	0	0	0.111992
9:33251102	9	33251102	-	protein_coding	ENSBTAG00000047338	DCBLD1	3utr	TGACC	0	0	0	0	0	0	0	0.271023
9:36554430	9	36554430	-	protein_coding	ENSBTAG00000002082	MARCKS	3utr	GGACC	0	0	0	0	0	0	0	0.986671
9:39424209	9	39424209	-	None	None			None	0	0	0	0	0	0	0	0.32089
9:39426564	9	39426564	-	protein_coding	ENSBTAG00000003342	AMD1	CDS	GGATG	0	0	0	0.0562427	0.0842895	0	0	0.100182
9:39445468	9	39445468	-	protein_coding	ENSBTAG00000003342	AMD1	CDS	GGATC	0	0.0825867	0	0	0	0	0	0.161937
9:39445524	9	39445524	-	protein_coding	ENSBTAG00000003342	AMD1	CDS	GGACC	0.0776419	0.0549172	0	0	0.084966	0	0	0.180252
9:41851948	9	41851948	-	protein_coding	ENSBTAG00000045504		CDS	AGAAT	0	0	0	0	0	0	0	0.139854
9:58538739	9	58538739	-	None	None			None	0	0	0	0	0	0	0	0.535456
9:58538889	9	58538889	-	None	None			None	0	0	0	0	0	0	0	0.235994
9:58539047	9	58539047	-	None	None			None	0	0	0	0	0	0	0	3.44212
9:58540249	9	58540249	-	None	None			None	0	0	0	0	0	0	0	0.723618
9:58541204	9	58541204	-	None	None			None	0	0	0	0	0	0	0	0.485049
9:58541996	9	58541996	-	None	None			None	0	0	0	0	0	0	0	0.225349
9:58542035	9	58542035	-	None	None			None	0	0	0	0	0	0	0	0.273289
9:58542275	9	58542275	-	None	None			None	0	0	0	0	0	0	0	0.546354
9:58542893	9	58542893	-	None	None			None	0	0	0	0	0	0	0	0.218577
9:62477858	9	62477858	-	protein_coding	ENSBTAG00000014054	CFAP206	intron	None	0	0	0	0	0	0	0	0.354192
9:66389507	9	66389507	-	protein_coding	ENSBTAG00000020829	PTPRK	CDS	GGACC	0	0	0	0	0	0	0	0.732819
9:67800574	9	67800574	-	protein_coding	ENSBTAG00000015381	ARHGAP18	CDS	AGATA	0	0	0	0	0	0	0	0.483536
9:72306418	9	72306418	-	protein_coding	ENSBTAG00000004269	SGK1	3utr	AGATA	0	0	0	0	0	0	0	0.369988
9:72309992	9	72309992	-	protein_coding	ENSBTAG00000004269	SGK1	CDS	AGAAG	0	0	0	0	0	0	0	0.236512
9:74258848	9	74258848	-	protein_coding	ENSBTAG00000007802	BCLAF1	3utr	AGACC	0	0	0	0	0	0	0	0.419203
9:74259103	9	74259103	-	protein_coding	ENSBTAG00000007802	BCLAF1	3utr	AGACT	0	0	0	0	0	0	0	0.550135
9:74276651	9	74276651	-	protein_coding	ENSBTAG00000007802	BCLAF1	CDS	TGATA	0	0	0	0	0	0	0	0.491857
9:75912553	9	75912553	-	protein_coding	ENSBTAG00000020097	PERP	3utr	AGATT	0	0	0	0	0	0	0	0.196585
9:75912840	9	75912840	-	protein_coding	ENSBTAG00000020097	PERP	3utr	AGATG	0	0	0	0	0	0	0	0.380326
9:75913793	9	75913793	-	protein_coding	ENSBTAG00000020097	PERP	CDS	AGACC	0	0	0	0	0	0	0	0.34662
9:76924724	9	76924724	-	protein_coding	ENSBTAG00000002964	TXLNB	intron	None	0	0	0	0	0	0	0	0.283536
9:76924872	9	76924872	-	protein_coding	ENSBTAG00000002964	TXLNB	intron	None	0	0	0	0	0	0	0	0.276326
9:76924956	9	76924956	-	protein_coding	ENSBTAG00000002964	TXLNB	intron	None	0	0	0	0	0	0	0	0.135062
9:76925138	9	76925138	-	protein_coding	ENSBTAG00000002964	TXLNB	intron	None	0	0	0	0	0	0	0	4.16623
9:76925256	9	76925256	-	protein_coding	ENSBTAG00000002964	TXLNB	intron	None	0	0	0	0	0	0	0	0.74672
9:76925416	9	76925416	-	protein_coding	ENSBTAG00000002964	TXLNB	intron	None	0	0	0	0	0	0	0	0.319588
9:76925580	9	76925580	-	protein_coding	ENSBTAG00000002964	TXLNB	intron	None	0	0	0	0	0	0	0	0.272128
9:76925668	9	76925668	-	protein_coding	ENSBTAG00000002964	TXLNB	intron	None	0	0	0	0	0	0	0	0.184706
9:76925676	9	76925676	-	protein_coding	ENSBTAG00000002964	TXLNB	intron	None	0	0	0	0	0	0	0	0.172872
9:76926256	9	76926256	-	protein_coding	ENSBTAG00000002964	TXLNB	intron	None	0	0	0	0	0	0	0	0.112707
9:76926349	9	76926349	-	protein_coding	ENSBTAG00000002964	TXLNB	intron	None	0	0	0	0	0	0	0	0.211823
9:76926379	9	76926379	-	protein_coding	ENSBTAG00000002964	TXLNB	intron	None	0	0	0	0	0	0	0	0.115703
9:76927037	9	76927037	-	protein_coding	ENSBTAG00000002964	TXLNB	intron	None	0	0	0	0	0	0	0	0.147022
9:76927753	9	76927753	-	protein_coding	ENSBTAG00000002964	TXLNB	intron	None	0	0	0	0	0	0	0	0.642542
9:76927781	9	76927781	-	protein_coding	ENSBTAG00000002964	TXLNB	intron	None	0	0	0	0	0	0	0	0.314233
9:76928154	9	76928154	-	protein_coding	ENSBTAG00000002964	TXLNB	intron	None	0	0	0	0	0	0	0	0.183866
9:76928213	9	76928213	-	protein_coding	ENSBTAG00000002964	TXLNB	intron	None	0	0	0	0	0	0	0	0.150167
9:76928259	9	76928259	-	protein_coding	ENSBTAG00000002964	TXLNB	intron	None	0	0	0	0	0	0	0	0.156185
9:76928597	9	76928597	-	protein_coding	ENSBTAG00000002964	TXLNB	intron	None	0	0	0	0	0	0	0	0.130231
9:76929110	9	76929110	-	protein_coding	ENSBTAG00000002964	TXLNB	intron	None	0	0	0	0	0	0	0	0.16078
9:76929245	9	76929245	-	protein_coding	ENSBTAG00000002964	TXLNB	intron	None	0	0	0	0	0	0	0	0.357377
9:76929348	9	76929348	-	protein_coding	ENSBTAG00000002964	TXLNB	intron	None	0	0	0	0	0	0	0	0.110026
9:76929487	9	76929487	-	protein_coding	ENSBTAG00000002964	TXLNB	intron	None	0	0	0	0	0	0	0	0.147434
9:77047705	9	77047705	-	protein_coding	ENSBTAG00000011224	CITED2	CDS	TGATG	0	0	0	0	0	0	0	0.279474
9:86820313	9	86820313	-	protein_coding	ENSBTAG00000032024	KATNA1	CDS	GGACT	0	0	0	0	0	0	0	0.477383
9:87140206	9	87140206	-	None	None			None	0	0	0	0	0	0	0	0.227316
9:87143861	9	87143861	-	None	None			None	0	0	0	0	0	0	0	0.899463
9:87144425	9	87144425	-	None	None			None	0	0	0	0	0	0	0	0.272128
9:90312366	9	90312366	-	None	None			None	0	0	0	0	0	0	0	6.09604
9:90312387	9	90312387	-	None	None			None	0	0	0	0	0	0	0	0.160047
9:95156393	9	95156393	-	protein_coding	ENSBTAG00000010347	EZR	3utr	AGAGT	0	0	0	0	0	0	0	0.17107
9:95156586	9	95156586	-	protein_coding	ENSBTAG00000010347	EZR	3utr	TGACG	0.0464799	0.0672147	0.0726516	0	0	0	0.0330097	0.106465
9:95157154	9	95157154	-	protein_coding	ENSBTAG00000010347	EZR	CDS	GAACA	0	0	0	0	0	0	0	0.369229
9:95157342	9	95157342	-	protein_coding	ENSBTAG00000010347	EZR	CDS	CGAGC	0	0	0	0	0	0	0	0.126952
9:95160035	9	95160035	-	protein_coding	ENSBTAG00000010347	EZR	CDS	TGATG	0.0756049	0.0463945	0	0.0707742	0	0	0	0.102161
9:95164407	9	95164407	-	protein_coding	ENSBTAG00000010347	EZR	intron	None	0	0	0	0	0	0	0	0.502665
9:95191067	9	95191067	-	protein_coding	ENSBTAG00000010347	EZR	intron	None	0	0	0	0	0	0	0	0.434873
9:96044757	9	96044757	-	protein_coding	ENSBTAG00000002829	TCP1	CDS	TGATA	0	0	0	0	0	0	0	0.193084
9:96044862	9	96044862	-	protein_coding	ENSBTAG00000002829	TCP1	CDS	TGAAC	0	0	0	0	0	0	0	0.267806
9:96045772	9	96045772	-	protein_coding	ENSBTAG00000002829	TCP1	CDS	AGATG	0	0	0	0	0	0	0	0.155426
9:96046152	9	96046152	-	protein_coding	ENSBTAG00000002829	TCP1	CDS	AGAGA	0	0	0	0	0	0	0	0.218515
9:96051757	9	96051757	-	protein_coding	ENSBTAG00000002829	TCP1	CDS	GGAAG	0	0	0	0	0	0	0	0.142006
9:96051945	9	96051945	-	snoRNA	ENSBTAG00000043217	SNORA29		TGAAG	0	0	0	0	0	0	0	0.122616
9:96053690	9	96053690	-	protein_coding	ENSBTAG00000002829	TCP1	CDS	GGATG	0	0	0	0	0	0	0	0.113078
9:101357235	9	101357235	-	protein_coding	ENSBTAG00000027879	MPC1	3utr	AGAAG	0	0	0	0	0	0	0	0.139772
9:101357478	9	101357478	-	protein_coding	ENSBTAG00000027879	MPC1	3utr	GGAAT	0	0	0	0	0	0	0	0.172074
X:4990506	X	4990506	-	protein_coding	ENSBTAG00000007399	LAMP2	3utr	TGACC	0	0	0	0	0	0	0	0.118877
X:4990541	X	4990541	-	protein_coding	ENSBTAG00000007399	LAMP2	3utr	GGATT	0	0	0	0	0	0	0	0.287081
X:4990766	X	4990766	-	protein_coding	ENSBTAG00000007399	LAMP2	3utr	AGATT	0	0	0	0	0	0	0	0.163711
X:4990799	X	4990799	-	protein_coding	ENSBTAG00000007399	LAMP2	3utr	TGATT	0	0	0	0	0	0	0	0.277917
X:4996177	X	4996177	-	protein_coding	ENSBTAG00000007399	LAMP2	3utr	AGAAG	0	0	0	0	0	0	0	0.233314
X:4996243	X	4996243	-	protein_coding	ENSBTAG00000007399	LAMP2	3utr	AGATT	0.0796419	0	0	0	0	0	0	0.107357
X:5007176	X	5007176	-	protein_coding	ENSBTAG00000007399	LAMP2	CDS	AGAAT	0	0	0	0.0864273	0	0	0	0.112637
X:5012484	X	5012484	-	protein_coding	ENSBTAG00000007399	LAMP2	CDS	TGATA	0	0	0	0	0	0	0	0.139624
X:11940300	X	11940300	-	None	None			None	0	0	0	0	0	0	0	0.154968
X:11940318	X	11940318	-	None	None			None	0	0	0	0	0	0	0	0.381498
X:11940352	X	11940352	-	None	None			None	0	0	0	0	0	0	0	0.211149
X:11940438	X	11940438	-	None	None			None	0	0	0	0	0	0	0	0.383137
X:11940554	X	11940554	-	None	None			None	0	0	0	0	0	0	0	0.199352
X:11940986	X	11940986	-	None	None			None	0	0	0	0	0	0	0	0.129534
X:11945840	X	11945840	-	None	None			None	0	0	0	0	0	0	0	0.559788
X:11945921	X	11945921	-	None	None			None	0	0	0	0	0	0	0	0.27915
X:14101322	X	14101322	-	protein_coding	ENSBTAG00000006838	AIFM1	CDS	AGACT	0	0	0	0	0	0	0	0.432184
X:20466914	X	20466914	-	protein_coding	ENSBTAG00000066771		CDS	GGATG	0	0	0	0	0	0	0	0.163304
X:20467087	X	20467087	-	snoRNA	ENSBTAG00000042185			GAAGT	0	0	0	0	0	0	0	0.528451
X:20467209	X	20467209	-	protein_coding	ENSBTAG00000066771		CDS	GGACG	0	0	0	0	0	0	0	0.294461
X:35789112	X	35789112	-	protein_coding	ENSBTAG00000017265	VBP1	3utr	AGATG	0	0	0	0	0	0	0	0.181935
X:36217497	X	36217497	-	snoRNA	ENSBTAG00000043347			GGACA	0	0	0	0	0	0	0	0.110174
X:36953198	X	36953198	-	protein_coding	ENSBTAG00000020547	BCAP31	CDS	AGATT	0	0.07918	0	0	0	0	0	0.10654
X:37174743	X	37174743	-	protein_coding	ENSBTAG00000011904	HCFC1	CDS	AGACT	0	0	0	0.055534	0.0502477	0	0	0.327339
X:37397984	X	37397984	-	protein_coding	ENSBTAG00000011190	FLNA	CDS	GGACA	0	0	0	0	0	0	0	3.09581
X:37398842	X	37398842	-	protein_coding	ENSBTAG00000011190	FLNA	CDS	AGATG	0	0	0	0	0	0	0	0.187056
X:37400013	X	37400013	-	protein_coding	ENSBTAG00000011190	FLNA	CDS	GGAGT	0	0	0	0	0	0	0	0.346082
X:37400758	X	37400758	-	protein_coding	ENSBTAG00000011190	FLNA	CDS	TGACT	0	0	0	0	0	0	0	0.169837
X:37400966	X	37400966	-	protein_coding	ENSBTAG00000011190	FLNA	CDS	GGATG	0	0	0	0	0	0	0	0.279738
X:37402717	X	37402717	-	protein_coding	ENSBTAG00000011190	FLNA	CDS	GGATG	0	0	0	0	0	0	0	0.125634
X:37407358	X	37407358	-	protein_coding	ENSBTAG00000011190	FLNA	CDS	AGATC	0	0	0	0	0	0	0	0.239913
X:37409363	X	37409363	-	protein_coding	ENSBTAG00000011190	FLNA	CDS	GGACT	0	0	0	0	0	0	0	0.372407
X:37409567	X	37409567	-	protein_coding	ENSBTAG00000011190	FLNA	CDS	GGACA	0	0	0	0	0	0	0	2.44648
X:37410682	X	37410682	-	protein_coding	ENSBTAG00000011190	FLNA	CDS	TGACA	0	0	0	0	0	0	0	0.82247
X:37414716	X	37414716	-	protein_coding	ENSBTAG00000011190	FLNA	CDS	TGACG	0	0	0	0	0	0	0	0.276147
X:37913069	X	37913069	-	lncRNA	ENSBTAG00000062431			None	0	0	0	0	0	0	0	0.130109
X:37918321	X	37918321	-	lncRNA	ENSBTAG00000062431			None	0	0	0	0	0	0	0	0.141151
X:37918954	X	37918954	-	lncRNA	ENSBTAG00000062431			None	0	0	0	0	0	0	0	0.203596
X:39497829	X	39497829	-	None	None			None	0	0	0	0	0	0	0	0.335357
X:39498682	X	39498682	-	None	None			None	0	0	0	0	0	0	0	0.338416
X:50819642	X	50819642	-	protein_coding	ENSBTAG00000019253		CDS	AGAGA	0	0	0	0	0	0	0	0.178118
X:50819650	X	50819650	-	protein_coding	ENSBTAG00000019253		CDS	TGATA	0	0	0	0	0	0	0	0.161424
X:51361152	X	51361152	-	protein_coding	ENSBTAG00000003547	CSTF2	CDS	AGATG	0	0	0	0	0	0	0	0.294602
X:51378554	X	51378554	-	protein_coding	ENSBTAG00000003547	CSTF2	CDS	TGATG	0	0	0	0	0	0	0	0.51923
X:56719899	X	56719899	-	protein_coding	ENSBTAG00000013721	PSMD10	CDS	AGATG	0	0	0	0	0	0	0	0.628267
X:58033527	X	58033527	-	None	None			None	0	0	0	0	0	0	0	0.439549
X:58044683	X	58044683	-	protein_coding	ENSBTAG00000018986	ACSL4	CDS	AGATC	0	0	0	0	0	0	0	0.459297
X:58062412	X	58062412	-	protein_coding	ENSBTAG00000018986	ACSL4	CDS	CGACC	0	0	0	0	0	0	0	0.142045
X:68817345	X	68817345	-	None	None			None	0	0	0	0	0	0	0	0.439382
X:69290700	X	69290700	-	None	None			None	0	0	0	0	0	0	0	0.19378
X:74245809	X	74245809	-	protein_coding	ENSBTAG00000000894	PGK1	CDS	GGATA	0	0	0	0	0	0	0	0.186666
X:74247628	X	74247628	-	protein_coding	ENSBTAG00000000894	PGK1	CDS	TGATG	0	0	0	0	0	0	0	0.122096
X:74503387	X	74503387	-	protein_coding	ENSBTAG00000047768			TGATT	0	0	0	0	0	0	0	0.223634
X:74503416	X	74503416	-	protein_coding	ENSBTAG00000047768			GGAAT	0	0	0	0	0	0	0	0.107841
X:74503430	X	74503430	-	protein_coding	ENSBTAG00000047768			AGAGT	0	0	0	0	0	0	0	0.204987
X:74507193	X	74507193	-	protein_coding	ENSBTAG00000047768			GGATG	0	0.0910397	0	0	0	0.0694602	0	0.132129
X:74507223	X	74507223	-	protein_coding	ENSBTAG00000047768			GTAGT	0	0	0	0	0	0	0	1.33982
X:79130544	X	79130544	-	protein_coding	ENSBTAG00000000902	OGT	CDS	AGATC	0	0	0	0	0	0	0	0.275731
X:79370926	X	79370926	-	protein_coding	ENSBTAG00000012152	NONO	CDS	CGACA	0	0	0	0	0	0.0743041	0	0.174598
X:79373309	X	79373309	-	protein_coding	ENSBTAG00000012152	NONO	CDS	TGAAC	0	0	0	0	0	0	0	0.136715
X:79374908	X	79374908	-	protein_coding	ENSBTAG00000012152	NONO	CDS	AGACC	0	0	0	0	0	0	0	0.136413
X:80048772	X	80048772	-	protein_coding	ENSBTAG00000012861	KIF4A	CDS	AGATT	0	0	0	0	0	0	0	0.656811
X:85529218	X	85529218	-	protein_coding	ENSBTAG00000068665	NDUFB11	CDS	TGACT	0	0	0	0	0	0	0	0.189938
X:87010529	X	87010529	-	protein_coding	ENSBTAG00000018496	TIMM17B	CDS	AGATC	0	0	0	0	0	0	0	0.233136
X:87021680	X	87021680	-	protein_coding	ENSBTAG00000002768	SLC35A2	CDS	AGATC	0	0	0	0	0	0	0	0.672983
X:87038710	X	87038710	-	protein_coding	ENSBTAG00000004600	OTUD5	CDS	AGATG	0.066304	0	0	0	0	0	0	0.192367
X:87054709	X	87054709	-	protein_coding	ENSBTAG00000004600	OTUD5	CDS	AGAAG	0	0	0	0	0	0	0	0.286766
X:87156669	X	87156669	-	protein_coding	ENSBTAG00000002563	WDR45	3utr	GGACC	0	0	0	0	0	0	0	0.562828
X:90644875	X	90644875	-	protein_coding	ENSBTAG00000014943	KDM5C	3utr	TGACC	0	0	0	0	0	0	0	0.313936
X:90646519	X	90646519	-	protein_coding	ENSBTAG00000014943	KDM5C	CDS	GGACT	0	0	0	0	0	0	0	0.498378
X:90655574	X	90655574	-	protein_coding	ENSBTAG00000014943	KDM5C	CDS	AGATG	0	0	0	0	0	0	0	0.55749
X:90815765	X	90815765	-	protein_coding	ENSBTAG00000017761	SMC1A	intron	None	0	0	0	0	0	0	0	3.60544
X:90817482	X	90817482	-	protein_coding	ENSBTAG00000017761	SMC1A	intron	None	0	0	0	0	0	0	0	0.370083
X:90820160	X	90820160	-	protein_coding	ENSBTAG00000017761	SMC1A	intron	None	0	0	0	0	0	0	0	0.187056
X:90820594	X	90820594	-	protein_coding	ENSBTAG00000017761	SMC1A	3utr	AGATG	0	0	0	0	0	0	0	0.463601
X:90833057	X	90833057	-	protein_coding	ENSBTAG00000017761	SMC1A	CDS	GGACT	0	0	0	0	0	0	0	0.380805
X:90846610	X	90846610	-	protein_coding	ENSBTAG00000017761	SMC1A	CDS	AGAAG	0	0	0	0	0	0	0	0.57422
X:90870546	X	90870546	-	protein_coding	ENSBTAG00000017779	HSD17B10	CDS	AGATA	0	0	0	0	0	0	0	0.165157
X:90871041	X	90871041	-	protein_coding	ENSBTAG00000017779	HSD17B10	CDS	AGAAC	0	0	0	0	0	0	0	0.167076
X:90871052	X	90871052	-	protein_coding	ENSBTAG00000017779	HSD17B10	CDS	TGAGA	0	0	0	0	0	0	0	0.181203
X:90871238	X	90871238	-	protein_coding	ENSBTAG00000017779	HSD17B10	CDS	GGACT	0	0	0	0	0	0	0	0.284228
X:90872013	X	90872013	-	protein_coding	ENSBTAG00000017779	HSD17B10	CDS	CGACG	0	0	0	0	0	0	0	0.127834
X:90968932	X	90968932	-	protein_coding	ENSBTAG00000006122	HUWE1	CDS	AGATA	0	0	0	0	0	0	0	0.434873
X:90971666	X	90971666	-	protein_coding	ENSBTAG00000006122	HUWE1	CDS	AGAAG	0	0	0	0	0	0	0	0.314273
X:90974305	X	90974305	-	protein_coding	ENSBTAG00000006122	HUWE1	CDS	GGAGT	0	0	0	0	0	0	0	0.411805
X:90980720	X	90980720	-	protein_coding	ENSBTAG00000006122	HUWE1	CDS	GGACT	0	0	0	0	0	0	0	0.822303
X:90982254	X	90982254	-	protein_coding	ENSBTAG00000006122	HUWE1	CDS	CGACT	0	0	0	0	0	0	0	0.132489
X:90983754	X	90983754	-	protein_coding	ENSBTAG00000006122	HUWE1	CDS	GGATA	0	0	0	0	0	0	0	0.384072
X:91005824	X	91005824	-	protein_coding	ENSBTAG00000006122	HUWE1	CDS	AGATG	0	0	0	0	0	0	0	0.393185
X:91009889	X	91009889	-	protein_coding	ENSBTAG00000006122	HUWE1	CDS	TGACT	0	0	0	0	0	0	0	0.374863
X:91012216	X	91012216	-	protein_coding	ENSBTAG00000006122	HUWE1	CDS	GGAAT	0	0	0	0	0	0	0	0.370111
X:91042763	X	91042763	-	protein_coding	ENSBTAG00000006122	HUWE1	CDS	AGACG	0	0	0	0	0	0	0	0.396906
X:91078825	X	91078825	-	protein_coding	ENSBTAG00000006122	HUWE1	CDS	AGACT	0	0	0	0	0	0	0	0.760395
X:91116546	X	91116546	-	protein_coding	ENSBTAG00000006122	HUWE1	5utr	TGATT	0	0	0	0	0	0	0	0.259036
X:94696653	X	94696653	-	protein_coding	ENSBTAG00000003418	MSN	3utr	GGAAG	0	0	0	0	0	0	0	0.200365
X:94696770	X	94696770	-	protein_coding	ENSBTAG00000003418	MSN	3utr	AGATT	0	0	0	0	0	0	0	0.177084
X:94697147	X	94697147	-	protein_coding	ENSBTAG00000003418	MSN	3utr	AGAAG	0	0	0	0	0	0	0	0.200585
X:94697237	X	94697237	-	protein_coding	ENSBTAG00000003418	MSN	3utr	AGATA	0	0	0	0	0	0	0	0.22325
X:94697240	X	94697240	-	protein_coding	ENSBTAG00000003418	MSN	3utr	AGAAG	0	0	0	0	0	0	0	0.108592
X:94697420	X	94697420	-	protein_coding	ENSBTAG00000003418	MSN	3utr	AGAGA	0	0	0	0	0	0	0	0.155756
X:94697604	X	94697604	-	protein_coding	ENSBTAG00000003418	MSN	3utr	AGAAG	0	0	0	0	0	0	0	0.139772
X:94697607	X	94697607	-	protein_coding	ENSBTAG00000003418	MSN	3utr	GGAAG	0	0	0	0	0	0	0	0.104271
X:94697769	X	94697769	-	protein_coding	ENSBTAG00000003418	MSN	3utr	TGAAA	0	0	0	0	0	0	0	0.205083
X:94697915	X	94697915	-	protein_coding	ENSBTAG00000003418	MSN	3utr	AGAGA	0	0	0	0	0	0	0	0.143112
X:94697984	X	94697984	-	protein_coding	ENSBTAG00000003418	MSN	3utr	TGATT	0	0	0	0	0	0	0	0.247707
X:94698089	X	94698089	-	protein_coding	ENSBTAG00000003418	MSN	3utr	TGAGT	0	0	0	0	0	0	0	0.169316
X:94698229	X	94698229	-	protein_coding	ENSBTAG00000003418	MSN	3utr	GGATT	0	0	0	0	0	0	0	0.12073
X:94698275	X	94698275	-	protein_coding	ENSBTAG00000003418	MSN	3utr	AGAAG	0	0	0	0	0	0	0	0.123439
X:94698280	X	94698280	-	protein_coding	ENSBTAG00000003418	MSN	3utr	AGAAA	0	0	0	0	0	0	0	0.228554
X:94698459	X	94698459	-	protein_coding	ENSBTAG00000003418	MSN	3utr	AGAGA	0	0	0	0	0	0	0	0.248049
X:94698462	X	94698462	-	protein_coding	ENSBTAG00000003418	MSN	3utr	AGAAG	0	0	0	0	0	0	0	0.10384
X:94698527	X	94698527	-	protein_coding	ENSBTAG00000003418	MSN	3utr	AGAGA	0	0	0	0	0	0	0	0.136544
X:94698730	X	94698730	-	protein_coding	ENSBTAG00000003418	MSN	CDS	TGATG	0	0	0	0	0	0	0	0.136579
X:94698761	X	94698761	-	protein_coding	ENSBTAG00000003418	MSN	CDS	AGATC	0	0	0	0	0	0	0	0.197482
X:94698803	X	94698803	-	protein_coding	ENSBTAG00000003418	MSN	CDS	AGAAC	0	0	0	0	0	0	0	0.197295
X:94698830	X	94698830	-	protein_coding	ENSBTAG00000003418	MSN	CDS	AGACT	0	0	0	0	0	0	0	0.182406
X:94699476	X	94699476	-	protein_coding	ENSBTAG00000003418	MSN	CDS	GAAGC	0	0	0	0	0	0	0	1.84915
X:94699488	X	94699488	-	protein_coding	ENSBTAG00000003418	MSN	CDS	TGAGC	0	0	0	0	0	0	0	0.297936
X:94699671	X	94699671	-	protein_coding	ENSBTAG00000003418	MSN	CDS	AGACT	0	0	0	0	0	0	0	0.287014
X:94699674	X	94699674	-	protein_coding	ENSBTAG00000003418	MSN	CDS	AGAAG	0	0	0	0	0	0	0	0.154872
X:94699684	X	94699684	-	protein_coding	ENSBTAG00000003418	MSN	CDS	AGATG	0	0	0	0	0	0	0	0.121649
X:94700107	X	94700107	-	protein_coding	ENSBTAG00000003418	MSN	CDS	TGACA	0	0	0	0	0	0	0	0.306896
X:94701324	X	94701324	-	protein_coding	ENSBTAG00000003418	MSN	CDS	AGACC	0	0	0	0	0	0	0	0.18543
X:94701749	X	94701749	-	protein_coding	ENSBTAG00000003418	MSN	CDS	AGACT	0	0	0	0	0	0	0	0.155609
X:94701839	X	94701839	-	protein_coding	ENSBTAG00000003418	MSN	CDS	AGAAG	0	0	0	0	0	0	0	0.279507
X:94707754	X	94707754	-	protein_coding	ENSBTAG00000003418	MSN	CDS	AGATG	0	0	0	0	0	0	0	0.157443
X:94707774	X	94707774	-	protein_coding	ENSBTAG00000003418	MSN	CDS	GAAGA	0	0	0	0	0	0	0	0.877241
X:94710043	X	94710043	-	protein_coding	ENSBTAG00000003418	MSN	CDS	TGATG	0	0	0	0	0	0	0	0.162723
X:94710106	X	94710106	-	protein_coding	ENSBTAG00000003418	MSN	CDS	AGAGT	0	0	0	0	0	0	0	0.258897
X:94711531	X	94711531	-	protein_coding	ENSBTAG00000003418	MSN	CDS	AGAAG	0	0	0	0	0	0	0	0.106146
X:94769279	X	94769279	-	protein_coding	ENSBTAG00000003418	MSN	5utr	AGAGA	0	0	0	0	0	0	0	0.169015
X:98679486	X	98679486	-	protein_coding	ENSBTAG00000003740	KDM6A	CDS	GGACC	0	0	0	0	0	0	0	1.51024
X:102217609	X	102217609	-	protein_coding	ENSBTAG00000035907	DDX3X	intron	None	0.0465001	0.0555487	0	0	0	0	0	0.33505
X:102217801	X	102217801	-	protein_coding	ENSBTAG00000035907	DDX3X	intron	None	0	0	0	0	0	0	0	0.353997
X:102217906	X	102217906	-	protein_coding	ENSBTAG00000035907	DDX3X	intron	None	0	0	0	0	0	0	0	0.29084
X:102218421	X	102218421	-	protein_coding	ENSBTAG00000035907	DDX3X	intron	None	0.0448579	0.0208887	0	0	0	0	0	0.168751
X:102219313	X	102219313	-	protein_coding	ENSBTAG00000035907	DDX3X	3utr	TGAAC	0	0	0	0	0	0	0	0.188862
X:102221109	X	102221109	-	protein_coding	ENSBTAG00000035907	DDX3X	CDS	TGAAG	0	0	0	0	0	0	0	0.188719
X:102221136	X	102221136	-	protein_coding	ENSBTAG00000035907	DDX3X	CDS	AGATT	0.0701845	0.0470951	0	0	0	0	0	0.11988
X:102221152	X	102221152	-	protein_coding	ENSBTAG00000035907	DDX3X	CDS	AGACC	0	0	0	0	0	0	0	0.112642
X:102222064	X	102222064	-	protein_coding	ENSBTAG00000035907	DDX3X	CDS	GGATT	0	0	0	0	0	0	0	0.160747
X:102222416	X	102222416	-	protein_coding	ENSBTAG00000035907	DDX3X	CDS	GGAAA	0.0655261	0	0	0	0	0	0	0.124645
X:102224002	X	102224002	-	protein_coding	ENSBTAG00000035907	DDX3X	CDS	TGAGA	0	0	0	0	0	0	0	0.241868
X:102224707	X	102224707	-	protein_coding	ENSBTAG00000035907	DDX3X	CDS	TGATG	0.0669089	0.0575016	0	0	0	0	0	0.150356
X:102227779	X	102227779	-	protein_coding	ENSBTAG00000035907	DDX3X	CDS	AGAGA	0	0	0	0	0	0	0	0.242423
X:102918340	X	102918340	-	protein_coding	ENSBTAG00000017801		3utr	TGATG	0	0	0	0	0	0	0	0.237626
X:105569648	X	105569648	-	None	None			None	0	0	0	0	0	0	0	0.521385
X:119205905	X	119205905	-	protein_coding	ENSBTAG00000014337	EIF2S3	3utr	AGACT	0	0	0	0	0	0	0	0.243463
X:119206140	X	119206140	-	protein_coding	ENSBTAG00000014337	EIF2S3	3utr	AGAAC	0	0	0	0	0	0	0	0.242625
X:119206245	X	119206245	-	protein_coding	ENSBTAG00000014337	EIF2S3	CDS	AGAAG	0	0	0	0	0	0	0	0.264042
X:119209686	X	119209686	-	protein_coding	ENSBTAG00000014337	EIF2S3	CDS	GGATC	0	0	0	0	0	0	0	0.19604
X:119209712	X	119209712	-	protein_coding	ENSBTAG00000014337	EIF2S3	CDS	AGAAT	0	0	0	0	0	0	0	0.27983
X:119215145	X	119215145	-	protein_coding	ENSBTAG00000014337	EIF2S3	CDS	TGAAC	0	0	0	0	0	0	0	0.28825
X:119220730	X	119220730	-	protein_coding	ENSBTAG00000014337	EIF2S3	CDS	AGATG	0	0	0	0	0	0	0	0.281004
X:123763876	X	123763876	-	protein_coding	ENSBTAG00000019852	PDHA1	3utr	AGATG	0	0	0	0	0	0	0	0.250787
X:123764295	X	123764295	-	protein_coding	ENSBTAG00000019852	PDHA1	3utr	AGATG	0	0	0	0	0	0	0	0.268313
X:123764939	X	123764939	-	protein_coding	ENSBTAG00000019852	PDHA1	3utr	GGAGT	0	0	0	0	0	0	0	0.488089
X:123765011	X	123765011	-	protein_coding	ENSBTAG00000019852	PDHA1	3utr	GGACC	0	0	0	0	0	0	0	0.637624
X:123765044	X	123765044	-	protein_coding	ENSBTAG00000019852	PDHA1	3utr	TGACT	0	0	0	0	0	0	0	0.578281
X:123765968	X	123765968	-	protein_coding	ENSBTAG00000019852	PDHA1	3utr	AGAGA	0	0	0	0	0	0	0	0.196686
X:123766205	X	123766205	-	protein_coding	ENSBTAG00000019852	PDHA1	CDS	AGAAC	0	0	0	0	0	0	0	0.248962
X:123766259	X	123766259	-	protein_coding	ENSBTAG00000019852	PDHA1	CDS	AGAAA	0	0	0	0	0	0	0	0.319062
X:123766717	X	123766717	-	protein_coding	ENSBTAG00000019852	PDHA1	CDS	GGACA	0	0	0	0	0	0	0	1.05258
X:123768809	X	123768809	-	protein_coding	ENSBTAG00000019852	PDHA1	CDS	AGATC	0	0	0	0	0	0	0	0.135954
X:123769150	X	123769150	-	protein_coding	ENSBTAG00000019852	PDHA1	CDS	GAACA	0	0	0	0	0	0	0	0.994664
X:123770070	X	123770070	-	protein_coding	ENSBTAG00000019852	PDHA1	CDS	AGACG	0	0	0	0	0	0	0	0.313541
X:123771031	X	123771031	-	protein_coding	ENSBTAG00000019852	PDHA1	CDS	GGAAA	0	0	0	0	0	0	0	0.151313
X:123772740	X	123772740	-	protein_coding	ENSBTAG00000019852	PDHA1	CDS	TGATG	0	0	0	0	0	0	0	0.26413
X:123772743	X	123772743	-	protein_coding	ENSBTAG00000019852	PDHA1	CDS	GGATG	0	0	0	0	0	0	0	0.389322
X:130699097	X	130699097	-	protein_coding	ENSBTAG00000038488		3utr	TGAAG	0	0	0	0	0	0	0.0848024	0.128749
X:130699187	X	130699187	-	protein_coding	ENSBTAG00000038488		3utr	AGAAT	0.0865685	0	0	0	0.0456398	0	0	0.10854
X:132632043	X	132632043	-	None	None			None	0	0	0	0	0	0	0	0.194341
X:132633907	X	132633907	-	protein_coding	ENSBTAG00000013824	WWC3	3utr	AGATG	0	0	0	0	0	0	0	0.426046
X:132635993	X	132635993	-	protein_coding	ENSBTAG00000013824	WWC3	CDS	GGACG	0	0	0	0	0	0	0	0.256446
X:132646381	X	132646381	-	protein_coding	ENSBTAG00000013824	WWC3	CDS	TGACC	0	0	0	0	0	0	0	0.153479
X:132648724	X	132648724	-	protein_coding	ENSBTAG00000013824	WWC3	CDS	AGACT	0	0	0	0	0	0	0	0.432184
X:132658917	X	132658917	-	protein_coding	ENSBTAG00000013824	WWC3	CDS	CGACA	0	0	0	0	0	0	0	0.523357
X:133339238	X	133339238	-	protein_coding	ENSBTAG00000018112	TBL1X		TGAAG	0	0	0	0	0	0	0	0.605613
X:133339869	X	133339869	-	protein_coding	ENSBTAG00000018112	TBL1X	3utr	AGACT	0	0	0	0	0	0	0	0.491159
X:133340249	X	133340249	-	protein_coding	ENSBTAG00000018112	TBL1X	3utr	TGACT	0	0	0	0	0	0	0	0.149254
X:133340463	X	133340463	-	protein_coding	ENSBTAG00000018112	TBL1X	3utr	CGAAA	0	0	0	0	0	0	0	0.148872
X:133346348	X	133346348	-	protein_coding	ENSBTAG00000018112	TBL1X	CDS	AGATC	0	0	0	0	0	0	0	0.210416
X:133346872	X	133346872	-	protein_coding	ENSBTAG00000018112	TBL1X	CDS	TGACA	0	0	0	0	0	0	0	0.3671
X:133399170	X	133399170	-	protein_coding	ENSBTAG00000018112	TBL1X	CDS	CGAGG	0	0	0	0	0	0	0	0.140779
10:1140510	10	1140510	+	protein_coding	ENSBTAG00000012804	REEP5	CDS	AGACC	0	0	0	0	0	0	0	0.393281
10:6764073	10	6764073	+	protein_coding	ENSBTAG00000007840	HMGCR	5utr	TGAGA	0	0	0	0	0	0	0	0.287803
10:6764081	10	6764081	+	protein_coding	ENSBTAG00000007840	HMGCR	5utr	GGAGG	0	0	0	0	0	0	0	0.128443
10:6768651	10	6768651	+	protein_coding	ENSBTAG00000007840	HMGCR	CDS	CGAAT	0	0	0	0	0	0	0	0.177429
10:6768724	10	6768724	+	protein_coding	ENSBTAG00000007840	HMGCR	CDS	TGATG	0	0	0	0	0	0	0	0.147512
10:6768757	10	6768757	+	protein_coding	ENSBTAG00000007840	HMGCR	CDS	AGATC	0	0	0	0	0	0	0	0.156338
10:6769219	10	6769219	+	protein_coding	ENSBTAG00000007840	HMGCR	CDS	TGAGC	0	0	0	0	0	0	0	0.232958
10:6775026	10	6775026	+	protein_coding	ENSBTAG00000007840	HMGCR	CDS	TGACT	0	0	0	0	0	0	0	0.10344
10:6776152	10	6776152	+	protein_coding	ENSBTAG00000007840	HMGCR	CDS	AGACG	0	0	0	0	0	0	0	0.314863
10:6776495	10	6776495	+	protein_coding	ENSBTAG00000007840	HMGCR	CDS	AGAGT	0	0	0	0	0	0	0	0.273092
10:6777663	10	6777663	+	protein_coding	ENSBTAG00000007840	HMGCR	CDS	AGAGC	0	0	0	0	0	0	0	0.18849
10:6778390	10	6778390	+	protein_coding	ENSBTAG00000007840	HMGCR	CDS	AGACG	0	0	0	0	0	0	0	0.161522
10:6778464	10	6778464	+	protein_coding	ENSBTAG00000007840	HMGCR	CDS	AGACG	0	0	0	0	0	0	0	0.140287
10:6779405	10	6779405	+	protein_coding	ENSBTAG00000007840	HMGCR	CDS	TGATT	0	0	0	0	0	0	0	0.117428
10:6781242	10	6781242	+	protein_coding	ENSBTAG00000007840	HMGCR	CDS	AGAGA	0	0	0	0	0	0	0	0.212078
10:6781286	10	6781286	+	protein_coding	ENSBTAG00000007840	HMGCR	CDS	AGATT	0	0	0	0	0	0	0	0.178884
10:6781666	10	6781666	+	protein_coding	ENSBTAG00000007840	HMGCR	CDS	AGAGG	0	0	0	0	0	0	0	0.135863
10:6781978	10	6781978	+	protein_coding	ENSBTAG00000007840	HMGCR	CDS	AGAAA	0	0	0	0	0	0	0	0.235572
10:6782648	10	6782648	+	protein_coding	ENSBTAG00000007840	HMGCR	CDS	AGAAG	0	0	0	0	0	0	0	0.294452
10:6782905	10	6782905	+	protein_coding	ENSBTAG00000007840	HMGCR	3utr	GGACT	0	0	0	0	0	0	0	0.911983
10:6783006	10	6783006	+	protein_coding	ENSBTAG00000007840	HMGCR	3utr	AGAAT	0	0	0	0	0	0	0	0.230974
10:6783043	10	6783043	+	protein_coding	ENSBTAG00000007840	HMGCR	3utr	AGATC	0	0	0	0	0	0	0	0.139623
10:6783088	10	6783088	+	protein_coding	ENSBTAG00000007840	HMGCR	3utr	AGATC	0	0	0	0	0	0	0	0.199797
10:6783125	10	6783125	+	protein_coding	ENSBTAG00000007840	HMGCR	3utr	AGATG	0	0	0	0	0	0	0	0.271406
10:6783353	10	6783353	+	protein_coding	ENSBTAG00000007840	HMGCR	3utr	GGAGC	0	0	0	0	0	0	0	0.215067
10:6783443	10	6783443	+	protein_coding	ENSBTAG00000007840	HMGCR	3utr	GGACC	0	0	0	0	0	0	0	0.459387
10:6783872	10	6783872	+	protein_coding	ENSBTAG00000007840	HMGCR	3utr	AGATC	0	0	0	0	0	0	0	0.231825
10:6784161	10	6784161	+	protein_coding	ENSBTAG00000007840	HMGCR	3utr	GGACC	0	0	0	0	0	0	0	0.125193
10:6784317	10	6784317	+	protein_coding	ENSBTAG00000007840	HMGCR	3utr	GGACT	0	0	0	0	0	0	0	0.58713
10:7815072	10	7815072	+	protein_coding	ENSBTAG00000000897	IQGAP2	CDS	GGATG	0	0.0995553	0	0	0	0	0	0.2512
10:8030113	10	8030113	+	protein_coding	ENSBTAG00000034848	F2RL1	CDS	TGACA	0	0	0	0	0	0	0	0.107188
10:8030141	10	8030141	+	protein_coding	ENSBTAG00000034848	F2RL1	CDS	TGAGT	0	0	0	0	0	0	0	0.336907
10:8030263	10	8030263	+	protein_coding	ENSBTAG00000034848	F2RL1	CDS	GAACA	0	0	0	0	0	0	0	0.540854
10:8030777	10	8030777	+	protein_coding	ENSBTAG00000034848	F2RL1	CDS	GGATG	0	0	0	0	0	0	0	0.104707
10:8030790	10	8030790	+	protein_coding	ENSBTAG00000034848	F2RL1	CDS	GGAAA	0	0	0	0	0	0	0	0.163946
10:8031397	10	8031397	+	protein_coding	ENSBTAG00000034848	F2RL1	3utr	AGATG	0	0	0	0	0	0	0	0.531201
10:8031577	10	8031577	+	protein_coding	ENSBTAG00000034848	F2RL1	3utr	AGAGG	0	0	0	0	0	0	0	0.206398
10:8032155	10	8032155	+	None	None			None	0	0	0	0	0	0	0	0.308848
10:11516388	10	11516388	+	protein_coding	ENSBTAG00000015716	ERO1A	CDS	TGATG	0	0	0	0	0	0	0	0.296523
10:12048378	10	12048378	+	protein_coding	ENSBTAG00000061155			AGACC	0	0	0	0	0	0	0	0.216881
10:12048468	10	12048468	+	protein_coding	ENSBTAG00000061155			AGACC	0	0	0	0	0	0	0	0.109891
10:12751937	10	12751937	+	protein_coding	ENSBTAG00000018959	RAB11A	CDS	TGAGA	0	0	0	0	0	0	0	0.271154
10:12762900	10	12762900	+	None	None			None	0	0.0470408	0.0501685	0.0528378	0	0	0	0.129048
10:15117557	10	15117557	+	protein_coding	ENSBTAG00000008378	FEM1B	CDS	GGACT	0	0	0	0	0	0	0	0.863694
10:16345865	10	16345865	+	protein_coding	ENSBTAG00000018320	RPLP1	CDS	GGAGA	0.0924443	0	0	0	0	0	0	0.109295
10:21722918	10	21722918	+	protein_coding	ENSBTAG00000007415	SLC7A8	CDS	AGACG	0	0	0	0	0	0	0	0.435156
10:21766739	10	21766739	+	protein_coding	ENSBTAG00000056823		CDS	AGAGA	0	0	0	0	0	0	0	0.385873
10:21793253	10	21793253	+	protein_coding	ENSBTAG00000011571	ACIN1	intron	None	0	0	0	0	0	0	0	0.408399
10:21800169	10	21800169	+	protein_coding	ENSBTAG00000011571	ACIN1	3utr	AGAGG	0	0	0	0	0	0	0	0.178776
10:21823080	10	21823080	+	protein_coding	ENSBTAG00000012726	PSMB5	CDS	GGATA	0	0	0	0	0	0	0	0.142681
10:21826779	10	21826779	+	protein_coding	ENSBTAG00000012726	PSMB5	CDS	TGACA	0	0	0	0	0	0	0	0.3671
10:21916853	10	21916853	+	protein_coding	ENSBTAG00000010890	PRMT5	CDS	AGACC	0	0	0	0	0	0	0	0.315513
10:22194636	10	22194636	+	pseudogene	ENSBTAG00000052184			TGATG	0	0	0	0	0	0	0	0.380747
10:22229682	10	22229682	+	protein_coding	ENSBTAG00000019077	DAD1	CDS	AGAAG	0	0	0	0	0	0	0	0.11119
10:22241139	10	22241139	+	protein_coding	ENSBTAG00000019077	DAD1	intron	None	0	0	0	0	0	0	0	0.133837
10:25766182	10	25766182	+	snoRNA	ENSBTAG00000043196	SNORD9		TGAGA	0	0	0	0	0	0	0	0.209869
10:25789588	10	25789588	+	protein_coding	ENSBTAG00000020421	SUPT16H	CDS	AGATA	0	0	0	0	0	0	0	0.246118
10:25806307	10	25806307	+	protein_coding	ENSBTAG00000020421	SUPT16H	3utr	GGACA	0	0	0	0	0	0	0	2.30425
10:25925503	10	25925503	+	protein_coding	ENSBTAG00000011396		3utr	AGATC	0	0	0	0	0	0	0	0.262706
10:26257236	10	26257236	+	protein_coding	ENSBTAG00000004950	BRB	CDS	GGACT	0	0	0	0	0	0	0	0.537744
10:26257309	10	26257309	+	protein_coding	ENSBTAG00000004950	BRB	CDS	GGACG	0	0	0	0	0	0	0	0.545893
10:26257490	10	26257490	+	protein_coding	ENSBTAG00000004950	BRB	CDS	AGACT	0	0	0	0	0	0	0	0.258362
10:26257557	10	26257557	+	protein_coding	ENSBTAG00000004950	BRB	CDS	TGATG	0	0	0	0	0	0	0	0.188544
10:26445566	10	26445566	+	None	None			None	0	0	0	0	0	0	0	0.128109
10:26680234	10	26680234	+	protein_coding	ENSBTAG00000002743	OSGEP	CDS	AGATG	0	0	0	0	0	0	0	0.350935
10:28279694	10	28279694	+	protein_coding	ENSBTAG00000020040	LPCAT4	CDS	CGAGT	0	0	0	0	0	0	0	0.161831
10:28280495	10	28280495	+	protein_coding	ENSBTAG00000020040	LPCAT4	intron	None	0	0	0	0	0	0	0	0.178136
10:28280565	10	28280565	+	protein_coding	ENSBTAG00000020040	LPCAT4	intron	None	0	0	0	0	0	0	0	0.573961
10:28281078	10	28281078	+	protein_coding	ENSBTAG00000020040	LPCAT4	CDS	TGAGG	0	0	0	0	0	0	0	0.187663
10:28283562	10	28283562	+	protein_coding	ENSBTAG00000020040	LPCAT4	CDS	AGAGC	0	0	0	0	0	0	0	0.111961
10:28286174	10	28286174	+	protein_coding	ENSBTAG00000020040	LPCAT4	CDS	TGAGC	0	0	0	0	0	0	0	0.175373
10:28286576	10	28286576	+	protein_coding	ENSBTAG00000020040	LPCAT4	CDS	TGAGC	0	0	0	0	0	0	0	0.263228
10:28286675	10	28286675	+	protein_coding	ENSBTAG00000020040	LPCAT4	3utr	TGACT	0.0368692	0.0320973	0	0	0	0	0	0.115208
10:28386332	10	28386332	+	None	None			None	0	0	0	0	0	0	0	4.97388
10:28386367	10	28386367	+	None	None			None	0	0	0	0	0	0	0	0.365275
10:36033058	10	36033058	+	protein_coding	ENSBTAG00000004409	IVD	CDS	AGACT	0	0	0	0	0	0	0	0.668086
10:36074492	10	36074492	+	protein_coding	ENSBTAG00000004420	BAHD1	3utr	AGATG	0	0	0	0	0	0	0	0.617237
10:36378665	10	36378665	+	protein_coding	ENSBTAG00000004086	SPINT1	CDS	AGAGG	0	0	0	0	0	0	0	0.263097
10:36389916	10	36389916	+	protein_coding	ENSBTAG00000004086	SPINT1	CDS	AGAGA	0	0	0	0	0	0	0	0.29024
10:36391031	10	36391031	+	protein_coding	ENSBTAG00000004086	SPINT1	3utr	AGACT	0	0	0	0	0	0	0	1.2268
10:36391039	10	36391039	+	protein_coding	ENSBTAG00000004086	SPINT1	3utr	GGACC	0	0	0	0	0	0	0	0.448557
10:36746910	10	36746910	+	snoRNA	ENSBTAG00000044604			TGACA	0	0	0	0	0	0	0	0.182646
10:36753781	10	36753781	+	protein_coding	ENSBTAG00000027173	CHP1	CDS	AGAAT	0	0	0	0	0	0	0	0.113846
10:36755533	10	36755533	+	protein_coding	ENSBTAG00000027173	CHP1	3utr	GGAAG	0	0	0	0	0	0	0	0.244876
10:36908978	10	36908978	+	protein_coding	ENSBTAG00000001671	RTF1	3utr	CAATT	0	0	0	0	0	0	0	7.48393
10:36978485	10	36978485	+	protein_coding	ENSBTAG00000001694	TYRO3	3utr	GGACT	0	0	0	0	0	0	0	0.299477
10:37113597	10	37113597	+	protein_coding	ENSBTAG00000015138	MGA	CDS	AGATC	0	0	0	0	0	0	0	0.250814
10:37113605	10	37113605	+	protein_coding	ENSBTAG00000015138	MGA	CDS	GGATG	0	0	0	0	0	0	0	0.296045
10:37118742	10	37118742	+	protein_coding	ENSBTAG00000015138	MGA	CDS	AGACT	0	0	0	0	0	0	0	0.613647
10:37139185	10	37139185	+	protein_coding	ENSBTAG00000015138	MGA	CDS	AGACT	0	0	0	0	0	0	0	0.407352
10:37148380	10	37148380	+	protein_coding	ENSBTAG00000015138	MGA	CDS	GGACC	0	0	0	0	0	0	0	1.05013
10:37886507	10	37886507	+	protein_coding	ENSBTAG00000005663	HAUS2	CDS	TGATG	0	0	0	0	0	0	0	0.533247
10:38393296	10	38393296	+	protein_coding	ENSBTAG00000013031	TMEM62	intron	None	0	0	0	0	0	0	0	0.32736
10:38393345	10	38393345	+	protein_coding	ENSBTAG00000013031	TMEM62	intron	None	0	0	0	0	0	0	0	0.371131
10:40451947	10	40451947	+	protein_coding	ENSBTAG00000055000			None	0	0	0	0	0	0.0469977	0.0880467	0.11536
10:40452078	10	40452078	+	protein_coding	ENSBTAG00000055000			None	0	0	0	0	0	0	0	0.184158
10:42859598	10	42859598	+	protein_coding	ENSBTAG00000068075	ARF6	3utr	TGACT	0	0	0	0	0	0	0	0.476132
10:42859606	10	42859606	+	protein_coding	ENSBTAG00000068075	ARF6	3utr	TGACA	0	0	0	0	0	0	0	0.217231
10:44793768	10	44793768	+	protein_coding	ENSBTAG00000003043	GNG2	CDS	AGATC	0	0	0	0	0	0	0	0.490638
10:44793881	10	44793881	+	protein_coding	ENSBTAG00000003043	GNG2	3utr	GGACA	0	0	0	0	0	0	0	3.93995
10:44846192	10	44846192	+	protein_coding	ENSBTAG00000021944	RTRAF	CDS	AGAAG	0	0	0	0	0	0	0	0.246725
10:45819548	10	45819548	+	protein_coding	ENSBTAG00000016822	PPIB	CDS	TGAAG	0	0	0	0	0	0	0	0.180184
10:45820322	10	45820322	+	protein_coding	ENSBTAG00000016822	PPIB	CDS	TGATC	0	0	0	0	0	0	0	0.119722
10:45880547	10	45880547	+	protein_coding	ENSBTAG00000002012	CIAO2A	CDS	AGAGA	0	0	0	0	0	0	0	0.242423
10:45895368	10	45895368	+	protein_coding	ENSBTAG00000002012	CIAO2A	CDS	AGATA	0	0	0	0	0	0	0	0.319523
10:45895450	10	45895450	+	protein_coding	ENSBTAG00000002012	CIAO2A	CDS	TGACT	0	0	0	0	0	0	0	0.271193
10:46352914	10	46352914	+	protein_coding	ENSBTAG00000019474	HERC1	CDS	GGACT	0	0	0	0	0	0	0	0.521282
10:46892490	10	46892490	+	protein_coding	ENSBTAG00000012898		3utr	AGAAA	0	0	0	0	0	0	0	0.477692
10:49829716	10	49829716	+	protein_coding	ENSBTAG00000009615	ANXA2	CDS	TGAAC	0	0	0	0	0	0	0	0.201232
10:49829721	10	49829721	+	protein_coding	ENSBTAG00000009615	ANXA2	CDS	AGAGA	0	0	0	0	0	0	0	0.178388
10:49829748	10	49829748	+	protein_coding	ENSBTAG00000009615	ANXA2	CDS	AGAGA	0	0	0	0	0	0	0	0.179894
10:49837482	10	49837482	+	protein_coding	ENSBTAG00000009615	ANXA2	CDS	AGACC	0	0	0	0	0	0	0.0989458	0.11683
10:49840632	10	49840632	+	protein_coding	ENSBTAG00000009615	ANXA2	CDS	AGAGG	0	0	0	0	0	0.0765148	0.0440612	0.153066
10:49840635	10	49840635	+	protein_coding	ENSBTAG00000009615	ANXA2	CDS	GGAAA	0	0	0	0	0	0	0	0.107863
10:49841325	10	49841325	+	protein_coding	ENSBTAG00000009615	ANXA2	CDS	GGAGA	0	0	0	0	0	0	0	0.159155
10:49841835	10	49841835	+	protein_coding	ENSBTAG00000009615	ANXA2	CDS	AGAAC	0	0	0	0	0	0	0	0.162268
10:49843196	10	49843196	+	protein_coding	ENSBTAG00000009615	ANXA2	CDS	TGAGT	0	0	0	0	0	0	0	0.201689
10:49844418	10	49844418	+	protein_coding	ENSBTAG00000009615	ANXA2	3utr	TGACA	0	0	0	0	0	0	0	0.163432
10:51599508	10	51599508	+	protein_coding	ENSBTAG00000005481	ADAM10	CDS	GGAGT	0	0	0	0	0	0	0	0.393231
10:51652535	10	51652535	+	protein_coding	ENSBTAG00000005481	ADAM10	CDS	TGAGA	0	0	0	0	0	0	0	0.604815
10:51677919	10	51677919	+	protein_coding	ENSBTAG00000005481	ADAM10	3utr	AGACT	0	0	0	0	0	0	0	0.314233
10:53847135	10	53847135	+	protein_coding	ENSBTAG00000000271	MNS1	intron	None	0	0	0	0	0	0	0	0.124712
10:55105075	10	55105075	+	protein_coding	ENSBTAG00000001342	RSL24D1	CDS	AGATT	0	0	0	0	0	0	0	0.242607
10:55112828	10	55112828	+	protein_coding	ENSBTAG00000001342	RSL24D1	3utr	AGATG	0	0	0	0	0	0	0	0.360324
10:57832762	10	57832762	+	protein_coding	ENSBTAG00000011022	ARPP19	CDS	AAATG	0	0	0	0	0	0	0	0.277317
10:59606132	10	59606132	+	protein_coding	ENSBTAG00000011831	SPPL2A	CDS	GGATT	0	0	0	0	0	0	0	0.530652
10:59717301	10	59717301	+	protein_coding	ENSBTAG00000031165	TRPM7	CDS	GGACT	0	0	0	0	0	0	0	0.652979
10:61099093	10	61099093	+	protein_coding	ENSBTAG00000013425	COPS2	CDS	TGATG	0	0	0	0	0	0	0	1.13876
10:64774160	10	64774160	+	None	None			None	0	0	0	0	0	0	0	0.616202
10:64775365	10	64775365	+	None	None			None	0	0	0	0	0	0	0	0.398373
10:65206410	10	65206410	+	None	None			None	0	0	0	0	0	0	0	0.229982
10:65262012	10	65262012	+	protein_coding	ENSBTAG00000020934	SHF	CDS	GGACT	0	0	0	0	0	0	0	1.17977
10:67338988	10	67338988	+	processed_pseudogene	ENSBTAG00000068186			GGATG	0	0	0	0	0	0	0	0.565114
10:67339008	10	67339008	+	processed_pseudogene	ENSBTAG00000068186			TGATT	0	0	0	0	0	0	0	0.32984
10:67339021	10	67339021	+	processed_pseudogene	ENSBTAG00000068186			GGATG	0	0	0	0	0	0	0	0.169099
10:67339032	10	67339032	+	processed_pseudogene	ENSBTAG00000068186			AGATG	0	0	0	0	0	0	0	0.142935
10:67532538	10	67532538	+	protein_coding	ENSBTAG00000021986	MAPK1IP1L	CDS	GGACC	0	0	0	0	0	0	0	0.415503
10:67627527	10	67627527	+	protein_coding	ENSBTAG00000002326	LGALS3	CDS	AGACT	0	0	0	0	0	0	0.075924	0.150688
10:67627538	10	67627538	+	protein_coding	ENSBTAG00000002326	LGALS3	CDS	AGATT	0	0	0	0	0	0	0	0.105053
10:67627546	10	67627546	+	protein_coding	ENSBTAG00000002326	LGALS3	CDS	AGAGA	0	0	0	0	0	0	0	0.224714
10:67627627	10	67627627	+	protein_coding	ENSBTAG00000002326	LGALS3	CDS	TGAAT	0	0	0	0	0	0	0	0.140901
10:67629295	10	67629295	+	protein_coding	ENSBTAG00000002326	LGALS3	CDS	TGATA	0	0	0	0	0	0	0	0.212538
10:67629315	10	67629315	+	protein_coding	ENSBTAG00000002326	LGALS3	3utr	AGATA	0	0	0	0	0	0	0.0577323	0.104552
10:67629329	10	67629329	+	protein_coding	ENSBTAG00000002326	LGALS3	3utr	AGAAA	0	0	0	0	0	0	0	0.222121
10:67629375	10	67629375	+	protein_coding	ENSBTAG00000002326	LGALS3	3utr	TGAGT	0	0	0	0	0	0	0	0.239306
10:69181740	10	69181740	+	Y_RNA	ENSBTAG00000042081	Y_RNA		TGATT	0	0	0	0	0	0	0	0.157078
10:70576233	10	70576233	+	protein_coding	ENSBTAG00000002808	PSMA3	CDS	AGATG	0	0	0	0	0	0	0	0.250787
10:76572143	10	76572143	+	protein_coding	ENSBTAG00000009641	MTHFD1	CDS	GGATG	0.0463296	0	0	0	0	0	0	0.583052
10:76882589	10	76882589	+	protein_coding	ENSBTAG00000001551	PLEKHG3	CDS	GGACG	0	0	0	0	0	0	0	0.246109
10:76882697	10	76882697	+	protein_coding	ENSBTAG00000001551	PLEKHG3	CDS	AGACT	0	0	0	0	0	0	0	0.809627
10:76882730	10	76882730	+	protein_coding	ENSBTAG00000001551	PLEKHG3	CDS	GGACC	0	0	0	0	0	0	0	0.562828
10:76884289	10	76884289	+	protein_coding	ENSBTAG00000001551	PLEKHG3	CDS	AGACC	0	0	0	0	0	0	0	0.439941
10:79260243	10	79260243	+	protein_coding	ENSBTAG00000016311	EIF2S1	CDS	TGATT	0	0	0	0	0	0	0	0.259036
10:79275469	10	79275469	+	protein_coding	ENSBTAG00000016311	EIF2S1	3utr	AGACT	0	0	0	0	0	0	0	0.379761
10:79275654	10	79275654	+	protein_coding	ENSBTAG00000016311	EIF2S1	3utr	AGACG	0	0	0	0	0	0	0	0.452341
10:79526259	10	79526259	+	protein_coding	ENSBTAG00000001945	ARG2	CDS	GGACA	0	0	0	0	0	0	0	1.38661
10:79534760	10	79534760	+	protein_coding	ENSBTAG00000001945	ARG2	3utr	TGACC	0	0	0	0	0	0	0	0.142284
10:81496031	10	81496031	+	protein_coding	ENSBTAG00000011596	SRSF5	5utr	AGATC	0	0	0	0	0	0	0	0.118873
10:81497654	10	81497654	+	protein_coding	ENSBTAG00000011596	SRSF5	CDS	AGACC	0	0	0	0	0	0	0	0.186533
10:81498458	10	81498458	+	protein_coding	ENSBTAG00000011596	SRSF5	3utr	AGACG	0	0	0	0	0	0	0	0.22812
10:81500155	10	81500155	+	protein_coding	ENSBTAG00000011596	SRSF5	CDS	AGAAA	0	0	0	0	0	0	0	0.429268
10:81500481	10	81500481	+	protein_coding	ENSBTAG00000011596	SRSF5	CDS	AGATC	0	0	0	0	0	0	0	0.204095
10:81500552	10	81500552	+	protein_coding	ENSBTAG00000011596	SRSF5	CDS	TGACA	0	0	0	0	0	0	0	0.650612
10:82741239	10	82741239	+	None	None			None	0	0	0	0	0	0	0	0.746232
10:85045360	10	85045360	+	protein_coding	ENSBTAG00000010270	ACOT6	CDS	GGACA	0	0	0	0	0	0	0	4.05483
10:85304298	10	85304298	+	protein_coding	ENSBTAG00000020327	ZNF410	CDS	AGATT	0	0	0	0	0	0	0	0.426698
10:85319659	10	85319659	+	protein_coding	ENSBTAG00000020327	ZNF410	3utr	AGACT	0	0	0	0	0	0	0	0.613647
10:85319737	10	85319737	+	protein_coding	ENSBTAG00000020327	ZNF410	3utr	AGATG	0	0	0	0	0	0	0	0.531201
10:85344955	10	85344955	+	protein_coding	ENSBTAG00000020331	COQ6	CDS	AGACC	0	0	0	0	0	0	0	0.419203
10:86765075	10	86765075	+	protein_coding	ENSBTAG00000040078	FLVCR2	CDS	GGACC	0	0	0	0	0	0	0	0.230402
10:86804935	10	86804935	+	protein_coding	ENSBTAG00000040078	FLVCR2	CDS	TGACT	0	0	0	0	0	0	0	0.2824
10:86818467	10	86818467	+	protein_coding	ENSBTAG00000040078	FLVCR2	3utr	GGACT	0	0	0	0	0	0	0	0.455434
10:87793122	10	87793122	+	protein_coding	ENSBTAG00000012285	ESRRB	CDS	AGAGA	0	0	0	0	0	0	0	0.192586
10:87809671	10	87809671	+	protein_coding	ENSBTAG00000012285	ESRRB	CDS	GGATT	0	0	0	0	0	0	0	0.152179
10:87810355	10	87810355	+	None	None			None	0	0	0	0	0	0	0	0.150505
10:87810406	10	87810406	+	None	None			None	0	0	0	0	0	0	0	0.219101
10:87810724	10	87810724	+	None	None			None	0	0	0	0	0	0	0	0.289546
10:87811039	10	87811039	+	None	None			None	0	0	0	0	0	0	0	0.11832
10:87811617	10	87811617	+	lncRNA	ENSBTAG00000067226			GGACC	0	0	0	0	0	0	0	0.129229
10:87811819	10	87811819	+	lncRNA	ENSBTAG00000067226			AGACT	0	0	0	0	0	0	0	0.175769
10:87811828	10	87811828	+	lncRNA	ENSBTAG00000067226			AGACC	0	0	0	0	0	0	0	0.257908
10:87811907	10	87811907	+	lncRNA	ENSBTAG00000067226			TGATC	0	0	0	0	0	0	0	0.180477
10:100292540	10	100292540	+	protein_coding	ENSBTAG00000030453	ZC3H14	CDS	GGACC	0	0	0	0	0	0	0	0.404926
10:101869237	10	101869237	+	protein_coding	ENSBTAG00000005426	PSMC1	CDS	TGAAG	0.0923972	0	0	0	0	0	0	0.46978
10:101873501	10	101873501	+	protein_coding	ENSBTAG00000005426	PSMC1	CDS	AGATC	0	0	0	0	0	0	0	0.385069
10:102009499	10	102009499	+	protein_coding	ENSBTAG00000025644	CALM1	CDS	TGACA	0	0.00255957	0	0	0	0	0.0254068	0.238467
10:102009601	10	102009601	+	protein_coding	ENSBTAG00000025644	CALM1	CDS	CGAGG	0.0944785	0	0.0738723	0.0955229	0.0702951	0	0	0.135716
10:102012561	10	102012561	+	protein_coding	ENSBTAG00000025644	CALM1	CDS	TGAAG	0	0.0796627	0.0838704	0	0	0	0	0.105403
10:102013948	10	102013948	+	None	None			None	0	0	0	0	0	0	0	0.542251
10:102973082	10	102973082	+	protein_coding	ENSBTAG00000000359	EIF3J	3utr	AGAAG	0	0	0	0	0	0	0	0.40391
10:103103233	10	103103233	+	protein_coding	ENSBTAG00000048782	B2M	3utr	AGAAG	0	0	0	0	0	0	0	0.221435
10:103103542	10	103103542	+	protein_coding	ENSBTAG00000048782	B2M	3utr	AGATG	0	0	0	0	0	0	0	0.208041
10:103122496	10	103122496	+	None	None			None	0	0	0	0	0	0	0	10.9599
11:2604571	11	2604571	+	snRNA	ENSBTAG00000056976	U6		AGATT	0	0	0	0	0	0	0	0.280262
11:3085522	11	3085522	+	protein_coding	ENSBTAG00000005892	ZAP70	3utr	AGACC	0	0	0	0	0	0	0	0.626583
11:5977538	11	5977538	+	protein_coding	ENSBTAG00000067915		intron	None	0	0	0	0	0	0	0	0.126782
11:9938742	11	9938742	+	None	None			None	0	0	0	0	0	0	0	0.113147
11:10110648	11	10110648	+	protein_coding	ENSBTAG00000020123	AUP1	5utr	AGATG	0	0	0	0	0	0	0	0.426046
11:10496602	11	10496602	+	protein_coding	ENSBTAG00000006259	MOB1A	3utr	AGAAT	0	0	0	0	0	0	0	0.31949
11:10496619	11	10496619	+	protein_coding	ENSBTAG00000006259	MOB1A	3utr	AGATT	0	0	0	0	0	0	0	0.217504
11:10498321	11	10498321	+	None	None			None	0	0.0214267	0	0	0	0	0	0.143822
11:14150306	11	14150306	+	protein_coding	ENSBTAG00000008674	FAM136A	CDS	AGATG	0	0	0	0	0	0	0	0.102491
11:14153283	11	14153283	+	protein_coding	ENSBTAG00000008674	FAM136A	CDS	TGACC	0	0	0	0	0	0	0	0.131985
11:14153662	11	14153662	+	protein_coding	ENSBTAG00000008674	FAM136A	3utr	AGATA	0	0	0	0	0	0	0	0.287408
11:14154566	11	14154566	+	protein_coding	ENSBTAG00000008674	FAM136A	3utr	AGACT	0	0	0	0	0	0	0	0.300079
11:15017431	11	15017431	+	protein_coding	ENSBTAG00000027932	BIRC6	CDS	GGACT	0	0	0	0	0	0	0	0.521282
11:15074843	11	15074843	+	protein_coding	ENSBTAG00000027932	BIRC6	CDS	AGATG	0	0	0	0	0	0	0	0.338416
11:15090460	11	15090460	+	protein_coding	ENSBTAG00000027932	BIRC6	CDS	AGACT	0	0	0	0	0	0	0	0.603749
11:15101431	11	15101431	+	protein_coding	ENSBTAG00000027932	BIRC6	CDS	AGACG	0	0	0	0	0	0	0	0.504906
11:21021432	11	21021432	+	protein_coding	ENSBTAG00000021102	GALM	CDS	AGACC	0	0	0	0	0	0	0	0.13542
11:21043942	11	21043942	+	protein_coding	ENSBTAG00000021102	GALM	CDS	TGATG	0	0	0	0	0	0	0	0.176666
11:21072294	11	21072294	+	protein_coding	ENSBTAG00000021102	GALM	CDS	TGAAG	0	0	0	0	0	0	0	0.117595
11:21073869	11	21073869	+	protein_coding	ENSBTAG00000021102	GALM	CDS	TGAAG	0	0	0	0	0	0	0	0.119599
11:21073926	11	21073926	+	protein_coding	ENSBTAG00000021102	GALM	CDS	AGAGC	0	0	0	0	0	0	0	0.175799
11:21074730	11	21074730	+	protein_coding	ENSBTAG00000021102	GALM	3utr	AGATG	0	0	0	0	0	0	0	0.204666
11:21074878	11	21074878	+	protein_coding	ENSBTAG00000021102	GALM	3utr	TGAAG	0	0	0	0	0	0	0	0.137916
11:21075403	11	21075403	+	protein_coding	ENSBTAG00000021102	GALM	3utr	AGAAG	0	0	0	0	0	0	0	0.33032
11:21075504	11	21075504	+	protein_coding	ENSBTAG00000021102	GALM	3utr	TAACT	0	0	0	0	0	0	0	4.822
11:21075673	11	21075673	+	protein_coding	ENSBTAG00000021102	GALM	3utr	TGATG	0	0	0	0	0	0	0	0.161549
11:21528921	11	21528921	+	protein_coding	ENSBTAG00000032775			TGATC	0	0	0	0	0	0	0	0.313647
11:21528942	11	21528942	+	protein_coding	ENSBTAG00000032775			AGAAG	0	0	0	0	0	0	0	0.285
11:24986258	11	24986258	+	protein_coding	ENSBTAG00000004073	MTA3	CDS	TGACT	0	0	0	0	0	0	0	0.434692
11:25048536	11	25048536	+	protein_coding	ENSBTAG00000004073	MTA3	CDS	AGACT	0	0	0	0	0	0	0	0.258362
11:25071629	11	25071629	+	protein_coding	ENSBTAG00000004073	MTA3	intron	None	0	0	0	0	0	0	0	0.176302
11:25482132	11	25482132	+	None	None			None	0	0	0	0	0	0	0	0.174641
11:29405182	11	29405182	+	protein_coding	ENSBTAG00000032558	TTC7A	5utr	TGACT	0	0	0	0	0	0	0	0.307057
11:29405233	11	29405233	+	protein_coding	ENSBTAG00000032558	TTC7A	CDS	GAAGA	0	0	0	0	0	0	0	4.86839
11:29785924	11	29785924	+	protein_coding	ENSBTAG00000006474	EPCAM	CDS	AGAAG	0	0	0	0	0	0	0	0.147394
11:29785983	11	29785983	+	protein_coding	ENSBTAG00000006474	EPCAM	CDS	TGACA	0	0	0	0	0	0	0	0.102808
11:29786039	11	29786039	+	protein_coding	ENSBTAG00000006474	EPCAM	CDS	TGAAC	0	0	0	0	0	0	0	0.103688
11:29786070	11	29786070	+	protein_coding	ENSBTAG00000006474	EPCAM	CDS	GGACA	0	0	0	0	0	0	0	1.08208
11:29786983	11	29786983	+	protein_coding	ENSBTAG00000006474	EPCAM	CDS	AAAAA	0	0	0	0	0	0	0	1.67991
11:29788058	11	29788058	+	protein_coding	ENSBTAG00000006474	EPCAM	CDS	GGACG	0	0	0	0	0	0	0	0.190217
11:29789382	11	29789382	+	protein_coding	ENSBTAG00000006474	EPCAM	CDS	AGATG	0	0	0	0	0	0	0	0.400398
11:29790263	11	29790263	+	protein_coding	ENSBTAG00000006474	EPCAM	CDS	AAAGG	0	0	0	0	0	0	0	1.85977
11:29790333	11	29790333	+	protein_coding	ENSBTAG00000006474	EPCAM	CDS	TGATG	0	0	0	0	0	0	0	0.175559
11:29793121	11	29793121	+	protein_coding	ENSBTAG00000006474	EPCAM	3utr	AGACC	0	0	0	0	0	0	0	0.2198
11:29793200	11	29793200	+	protein_coding	ENSBTAG00000006474	EPCAM	3utr	TGACT	0	0	0	0	0	0	0	0.154634
11:29793246	11	29793246	+	protein_coding	ENSBTAG00000006474	EPCAM	3utr	AGATC	0	0	0	0	0	0	0	0.156338
11:29793259	11	29793259	+	protein_coding	ENSBTAG00000006474	EPCAM	3utr	AGAAT	0	0	0	0	0	0	0	0.309208
11:29793266	11	29793266	+	protein_coding	ENSBTAG00000006474	EPCAM	3utr	GGACT	0	0	0	0	0	0	0	0.451968
11:29793270	11	29793270	+	protein_coding	ENSBTAG00000006474	EPCAM	3utr	TGATA	0	0	0	0	0	0	0	0.237346
11:29830903	11	29830903	+	protein_coding	ENSBTAG00000002742	MSH2	CDS	CGACT	0	0	0	0	0	0	0	0.143822
11:29882184	11	29882184	+	protein_coding	ENSBTAG00000002742	MSH2	CDS	GAACT	0	0	0	0	0	0	0	2.28901
11:30132720	11	30132720	+	protein_coding	ENSBTAG00000001424	MSH6	CDS	TGATG	0	0	0	0	0	0	0	0.147512
11:30135556	11	30135556	+	protein_coding	ENSBTAG00000001424	MSH6	CDS	GGAGG	0	0	0	0	0	0	0	0.244049
11:30135609	11	30135609	+	protein_coding	ENSBTAG00000001424	MSH6	CDS	AGATG	0	0	0	0	0	0	0	0.426046
11:30137502	11	30137502	+	protein_coding	ENSBTAG00000001424	MSH6	CDS	AGAAT	0	0	0	0	0	0	0	0.234069
11:30137556	11	30137556	+	protein_coding	ENSBTAG00000001424	MSH6	CDS	TTAGT	0	0	0	0	0	0	0	3.13589
11:30137572	11	30137572	+	protein_coding	ENSBTAG00000001424	MSH6	CDS	TGACA	0	0	0	0	0	0	0	0.274873
11:30137802	11	30137802	+	protein_coding	ENSBTAG00000001424	MSH6	CDS	AGATG	0	0	0	0	0	0	0	0.120362
11:30137973	11	30137973	+	protein_coding	ENSBTAG00000001424	MSH6	CDS	TGATG	0	0	0	0	0	0	0	0.207702
11:30138310	11	30138310	+	protein_coding	ENSBTAG00000001424	MSH6	CDS	GGATA	0	0	0	0	0	0	0	0.279035
11:30138509	11	30138509	+	protein_coding	ENSBTAG00000001424	MSH6	CDS	GGATT	0	0	0	0	0	0	0	0.215476
11:30138714	11	30138714	+	protein_coding	ENSBTAG00000001424	MSH6	CDS	TGACA	0	0	0	0	0	0	0	0.411505
11:30139300	11	30139300	+	protein_coding	ENSBTAG00000001424	MSH6	CDS	TGACT	0	0	0	0	0	0	0	0.2824
11:30139360	11	30139360	+	protein_coding	ENSBTAG00000001424	MSH6	CDS	ATACT	0	0	0	0	0	0	0	6.11144
11:30139521	11	30139521	+	protein_coding	ENSBTAG00000001424	MSH6	CDS	GGACC	0	0	0	0	0	0	0	0.375839
11:30139636	11	30139636	+	protein_coding	ENSBTAG00000001424	MSH6	CDS	GGACT	0	0	0	0	0	0	0	0.413845
11:30139654	11	30139654	+	protein_coding	ENSBTAG00000001424	MSH6	CDS	GGAGT	0	0	0	0	0	0	0	0.176412
11:30140761	11	30140761	+	protein_coding	ENSBTAG00000001424	MSH6	CDS	AGACC	0	0	0	0	0	0	0	0.156804
11:30140796	11	30140796	+	protein_coding	ENSBTAG00000001424	MSH6	CDS	AGACT	0	0	0	0	0	0	0	0.314233
11:30142856	11	30142856	+	protein_coding	ENSBTAG00000001424	MSH6	CDS	TGAAG	0	0	0	0	0	0	0	0.339501
11:30143141	11	30143141	+	protein_coding	ENSBTAG00000001424	MSH6	CDS	AGAGA	0	0	0	0	0	0	0	0.227324
11:30143327	11	30143327	+	protein_coding	ENSBTAG00000001424	MSH6	CDS	TGATG	0	0	0	0	0	0	0	0.10756
11:46352818	11	46352818	+	protein_coding	ENSBTAG00000007895	SLC20A1	CDS	GGATT	0	0	0	0	0	0	0	0.204275
11:46362366	11	46362366	+	protein_coding	ENSBTAG00000007895	SLC20A1	CDS	AGACC	0.0957669	0	0	0	0	0	0	0.239848
11:46363033	11	46363033	+	protein_coding	ENSBTAG00000007895	SLC20A1	CDS	AGATC	0	0	0	0	0	0	0	0.142693
11:46365546	11	46365546	+	protein_coding	ENSBTAG00000007895	SLC20A1	3utr	TGACT	0.0207986	0.086597	0	0.0800292	0	0	0	0.123893
11:46365906	11	46365906	+	protein_coding	ENSBTAG00000007895	SLC20A1	3utr	GGACT	0	0	0	0	0	0	0	0.217366
11:47615634	11	47615634	+	protein_coding	ENSBTAG00000040093	FOXI3	3utr	AGAAA	0	0	0	0	0	0	0	0.602024
11:47616182	11	47616182	+	None	None			None	0	0	0	0	0	0	0	0.224975
11:47616215	11	47616215	+	None	None			None	0	0	0	0	0	0	0	0.149208
11:48573431	11	48573431	+	protein_coding	ENSBTAG00000004824	REEP1	intron	None	0	0	0	0	0	0	0	0.557456
11:48700574	11	48700574	+	protein_coding	ENSBTAG00000003307	IMMT	CDS	AGATG	0	0	0	0	0	0	0	0.373468
11:48709687	11	48709687	+	protein_coding	ENSBTAG00000003307	IMMT	CDS	TGACC	0	0	0	0	0	0	0	0.22811
11:48715455	11	48715455	+	protein_coding	ENSBTAG00000003307	IMMT	CDS	AGACC	0	0	0	0	0	0	0	0.211823
11:49400215	11	49400215	+	protein_coding	ENSBTAG00000018291	C11H2orf68	3utr	AGACT	0	0	0	0	0	0	0	0.668086
11:49597683	11	49597683	+	protein_coding	ENSBTAG00000005432	CAPG	CDS	AGATC	0	0	0	0	0	0	0	0.380319
11:49598178	11	49598178	+	protein_coding	ENSBTAG00000005432	CAPG	CDS	CGAGC	0	0	0	0	0	0	0	0.137001
11:49598558	11	49598558	+	protein_coding	ENSBTAG00000005432	CAPG	CDS	AGACC	0	0	0	0	0	0	0	0.185065
11:49600597	11	49600597	+	protein_coding	ENSBTAG00000005432	CAPG	CDS	AGATC	0	0	0	0	0	0	0	0.175119
11:49600630	11	49600630	+	protein_coding	ENSBTAG00000005432	CAPG	CDS	TGATA	0	0	0	0	0	0	0	0.136241
11:49602051	11	49602051	+	protein_coding	ENSBTAG00000005432	CAPG	CDS	GGACA	0	0	0	0	0	0	0	0.420866
11:49604529	11	49604529	+	protein_coding	ENSBTAG00000005432	CAPG	CDS	AGAAG	0	0	0	0	0	0	0	0.117934
11:49605716	11	49605716	+	protein_coding	ENSBTAG00000005432	CAPG	CDS	GGACT	0	0	0	0	0	0	0	0.235939
11:50530233	11	50530233	+	protein_coding	ENSBTAG00000006075	SUCLG1	CDS	AGACG	0	0	0	0	0	0	0	0.367009
11:50549616	11	50549616	+	protein_coding	ENSBTAG00000006075	SUCLG1	CDS	AGAGT	0	0	0	0	0	0	0	0.301256
11:60496001	11	60496001	+	protein_coding	ENSBTAG00000019867	COMMD1	CDS	TGAGG	0	0	0	0	0	0	0	0.722269
11:60754245	11	60754245	+	protein_coding	ENSBTAG00000018046	B3GNT2	CDS	AGACC	0	0	0	0	0	0	0	0.557456
11:60754425	11	60754425	+	protein_coding	ENSBTAG00000018046	B3GNT2	CDS	TGACC	0	0	0	0	0	0	0	0.367578
11:60754687	11	60754687	+	protein_coding	ENSBTAG00000018046	B3GNT2	CDS	GGACC	0	0	0	0	0	0	0	1.06147
11:60754801	11	60754801	+	protein_coding	ENSBTAG00000018046	B3GNT2	CDS	AGACT	0	0	0	0	0	0	0	1.09271
11:60756067	11	60756067	+	protein_coding	ENSBTAG00000018046	B3GNT2	3utr	AGATT	0	0	0	0	0	0	0	0.311641
11:60756480	11	60756480	+	protein_coding	ENSBTAG00000018046	B3GNT2	3utr	AGATT	0	0	0	0	0	0	0	0.266619
11:62032514	11	62032514	+	protein_coding	ENSBTAG00000019295	MDH1	CDS	AGATA	0	0	0	0	0	0	0	0.138258
11:62032598	11	62032598	+	protein_coding	ENSBTAG00000019295	MDH1	CDS	AGATT	0	0	0	0	0	0	0	0.149208
11:62046110	11	62046110	+	protein_coding	ENSBTAG00000019295	MDH1	CDS	AGAGA	0	0	0	0	0	0	0	0.170699
11:62046763	11	62046763	+	protein_coding	ENSBTAG00000019295	MDH1	CDS	TGATG	0	0	0	0	0	0	0	0.116305
11:62046766	11	62046766	+	protein_coding	ENSBTAG00000019295	MDH1	CDS	TGATC	0	0	0	0	0	0	0	0.119722
11:62047624	11	62047624	+	protein_coding	ENSBTAG00000019295	MDH1	3utr	AGATT	0	0	0	0	0	0	0	0.171017
11:62308799	11	62308799	+	protein_coding	ENSBTAG00000000111	UGP2	CDS	AGATA	0	0	0	0	0	0	0	0.389736
11:62336410	11	62336410	+	protein_coding	ENSBTAG00000000111	UGP2	CDS	TGACC	0	0	0	0	0	0	0	0.131985
11:62340768	11	62340768	+	protein_coding	ENSBTAG00000000111	UGP2	CDS	AGACT	0	0	0	0	0	0	0	0.432184
11:62345392	11	62345392	+	protein_coding	ENSBTAG00000000111	UGP2	3utr	AGATT	0	0	0	0	0	0	0	0.372553
11:62345495	11	62345495	+	protein_coding	ENSBTAG00000000111	UGP2	3utr	AGATG	0	0	0	0	0	0	0	0.338416
11:63601929	11	63601929	+	protein_coding	ENSBTAG00000009761	ACTR2	CDS	GGATA	0	0	0	0	0	0	0	0.170952
11:63601952	11	63601952	+	protein_coding	ENSBTAG00000009761	ACTR2	CDS	AGAAC	0	0	0	0	0	0	0	0.206003
11:63616012	11	63616012	+	protein_coding	ENSBTAG00000009761	ACTR2	CDS	TGATT	0	0	0	0	0	0	0	0.188232
11:63627390	11	63627390	+	protein_coding	ENSBTAG00000009761	ACTR2	CDS	TGAGT	0	0	0	0	0	0	0	0.198891
11:63630970	11	63630970	+	protein_coding	ENSBTAG00000009761	ACTR2	CDS	AGAAA	0	0	0	0	0	0	0	0.296102
11:63631906	11	63631906	+	protein_coding	ENSBTAG00000009761	ACTR2	3utr	AGAGC	0	0	0	0	0	0	0	0.127397
11:68411354	11	68411354	+	protein_coding	ENSBTAG00000008985	PCBP1	CDS	GGATG	0	0.0305397	0	0.0178011	0	0	0	0.169099
11:72423357	11	72423357	+	protein_coding	ENSBTAG00000006832	SLC5A6	5utr	GGACA	0	0	0	0	0	0	0	2.60369
11:73629007	11	73629007	+	protein_coding	ENSBTAG00000019983	ASXL2	CDS	AGACT	0	0	0	0	0	0	0	0.432184
11:74058891	11	74058891	+	protein_coding	ENSBTAG00000021143	DNMT3A	CDS	TGACC	0	0	0	0	0	0	0	0.109061
11:74059186	11	74059186	+	protein_coding	ENSBTAG00000021143	DNMT3A	CDS	AGAAG	0	0	0	0	0	0	0	0.108592
11:74061144	11	74061144	+	protein_coding	ENSBTAG00000021143	DNMT3A	CDS	AGAAG	0	0	0	0	0	0	0	0.139772
11:74063401	11	74063401	+	protein_coding	ENSBTAG00000021143	DNMT3A	CDS	TGATT	0	0	0	0	0	0	0	0.178117
11:74065688	11	74065688	+	protein_coding	ENSBTAG00000021143	DNMT3A	CDS	CGAAT	0	0	0	0	0	0	0	0.123028
11:74066442	11	74066442	+	protein_coding	ENSBTAG00000021143	DNMT3A	CDS	TGAGA	0	0	0	0	0	0	0	0.2672
11:74067541	11	74067541	+	protein_coding	ENSBTAG00000021143	DNMT3A	CDS	AGACT	0	0	0	0	0	0	0	0.215154
11:74067623	11	74067623	+	protein_coding	ENSBTAG00000021143	DNMT3A	3utr	GGACG	0	0	0	0	0	0	0	0.809703
11:74067979	11	74067979	+	protein_coding	ENSBTAG00000021143	DNMT3A	3utr	TGACT	0	0	0	0	0	0	0	0.137676
11:74068078	11	74068078	+	protein_coding	ENSBTAG00000021143	DNMT3A	3utr	GGAAA	0	0	0	0	0	0	0	0.185601
11:74068166	11	74068166	+	protein_coding	ENSBTAG00000021143	DNMT3A	3utr	GGAGC	0	0	0	0	0	0	0	0.133498
11:74068303	11	74068303	+	protein_coding	ENSBTAG00000021143	DNMT3A	3utr	AGACC	0	0	0	0	0	0	0	0.28095
11:74068542	11	74068542	+	protein_coding	ENSBTAG00000021143	DNMT3A	3utr	GGATG	0	0	0	0	0	0	0	0.163304
11:74068627	11	74068627	+	protein_coding	ENSBTAG00000021143	DNMT3A	3utr	GGAGC	0	0	0	0	0	0	0	0.167053
11:74068778	11	74068778	+	protein_coding	ENSBTAG00000021143	DNMT3A	3utr	AGATG	0	0	0	0	0	0	0	0.350935
11:78227476	11	78227476	+	protein_coding	ENSBTAG00000015490	HS1BP3	CDS	TGATG	0	0	0	0	0	0	0	0.51923
11:78525272	11	78525272	+	protein_coding	ENSBTAG00000011155	PUM2	CDS	AGATG	0	0	0	0	0	0	0	0.426046
11:78599917	11	78599917	+	protein_coding	ENSBTAG00000011155	PUM2	CDS	TGATT	0	0	0	0	0	0	0	0.748226
11:78603303	11	78603303	+	None	None			None	0	0	0	0	0	0	0	0.502665
11:78810966	11	78810966	+	protein_coding	ENSBTAG00000020894	LAPTM4A	CDS	AGAAT	0	0	0	0	0	0	0	0.146224
11:86489314	11	86489314	+	None	None			None	0	0	0	0	0	0	0	0.719496
11:86547207	11	86547207	+	protein_coding	ENSBTAG00000005847	ROCK2	CDS	AGATC	0	0	0	0	0	0	0	0.365275
11:86557834	11	86557834	+	protein_coding	ENSBTAG00000005847	ROCK2	CDS	AGATG	0	0	0	0	0	0	0	0.232339
11:86864799	11	86864799	+	protein_coding	ENSBTAG00000001928	PDIA6	CDS	AGAAG	0	0	0	0	0	0	0	0.104976
11:86871401	11	86871401	+	protein_coding	ENSBTAG00000001928	PDIA6	CDS	AGACC	0.0735703	0.069932	0	0	0	0	0	0.127504
11:86873658	11	86873658	+	protein_coding	ENSBTAG00000001928	PDIA6	CDS	AGAAT	0	0	0	0	0	0	0	0.106178
11:86880351	11	86880351	+	protein_coding	ENSBTAG00000001928	PDIA6	CDS	AGAGA	0	0	0	0	0	0	0	0.154147
11:86882058	11	86882058	+	protein_coding	ENSBTAG00000001928	PDIA6	3utr	TGAAG	0	0	0	0	0	0	0	0.146045
11:86882281	11	86882281	+	protein_coding	ENSBTAG00000001928	PDIA6	3utr	TGACT	0	0	0	0.0299626	0	0	0	0.101776
11:87199326	11	87199326	+	protein_coding	ENSBTAG00000004256	ODC1	intron	None	0	0	0	0	0	0	0	0.352455
11:87200952	11	87200952	+	protein_coding	ENSBTAG00000004256	ODC1	CDS	TGATA	0	0	0	0	0	0	0	0.130055
11:87201198	11	87201198	+	protein_coding	ENSBTAG00000004256	ODC1	CDS	AGAGT	0	0	0	0	0	0	0	0.173521
11:87201291	11	87201291	+	protein_coding	ENSBTAG00000004256	ODC1	CDS	TGATG	0.0969923	0.0648017	0.0940625	0	0	0	0	0.133808
11:87890309	11	87890309	+	protein_coding	ENSBTAG00000002108	YWHAQ	CDS	AGAAA	0	0	0	0	0	0	0	0.174661
11:87890376	11	87890376	+	protein_coding	ENSBTAG00000002108	YWHAQ	CDS	TGAGA	0	0	0	0	0	0	0	0.136613
11:87892101	11	87892101	+	protein_coding	ENSBTAG00000002108	YWHAQ	CDS	GGACA	0	0	0	0	0	0	0	0.627377
11:87892643	11	87892643	+	protein_coding	ENSBTAG00000002108	YWHAQ	3utr	AGAAG	0	0	0	0	0	0	0	0.118682
11:87892872	11	87892872	+	protein_coding	ENSBTAG00000002108	YWHAQ	3utr	AGAAG	0	0	0	0	0	0	0	0.111962
11:87892947	11	87892947	+	protein_coding	ENSBTAG00000002108	YWHAQ	3utr	AGAAA	0	0	0	0	0	0	0	0.19601
11:87893055	11	87893055	+	protein_coding	ENSBTAG00000002108	YWHAQ	3utr	AGAGT	0	0	0	0	0	0	0	0.268163
11:95866705	11	95866705	+	protein_coding	ENSBTAG00000015278	ARPC5L	3utr	TGACA	0	0	0	0	0	0	0	1.30356
11:98152175	11	98152175	+	protein_coding	ENSBTAG00000006957	SLC2A8	CDS	TGATG	0.074882	0	0	0	0	0	0	0.322438
11:98462603	11	98462603	+	protein_coding	ENSBTAG00000004695	CDK9	CDS	AGAAG	0	0	0	0	0	0	0	0.290981
11:98462628	11	98462628	+	protein_coding	ENSBTAG00000004695	CDK9	CDS	AGAGG	0	0	0	0	0	0	0	0.106501
11:98465693	11	98465693	+	protein_coding	ENSBTAG00000004695	CDK9	CDS	AGATC	0	0	0	0	0	0	0	0.171533
11:99158013	11	99158013	+	protein_coding	ENSBTAG00000015327	SPTAN1	CDS	CGACC	0	0	0	0	0	0	0	0.106243
11:99203575	11	99203575	+	protein_coding	ENSBTAG00000020959	SET	CDS	AGATT	0	0	0	0	0	0	0	0.145148
11:99204648	11	99204648	+	protein_coding	ENSBTAG00000020959	SET	CDS	TGAGG	0	0	0	0	0	0	0	0.182326
11:99207063	11	99207063	+	None	None			None	0	0	0	0	0	0	0	0.312359
11:99289960	11	99289960	+	protein_coding	ENSBTAG00000012480	TBC1D13	3utr	AGACT	0	0	0	0	0	0	0	0.809627
11:99324456	11	99324456	+	None	None			None	0	0	0	0	0	0	0	0.158033
11:99594962	11	99594962	+	protein_coding	ENSBTAG00000001933	PTPA	CDS	GGATG	0	0	0	0	0	0	0	0.439549
11:101294978	11	101294978	+	protein_coding	ENSBTAG00000017473	LAMC3	intron	None	0	0	0	0	0	0	0.0540009	0.295922
11:101321735	11	101321735	+	protein_coding	ENSBTAG00000017473	LAMC3	3utr	AGACC	0	0	0	0	0	0	0	0.471048
11:101357619	11	101357619	+	protein_coding	ENSBTAG00000021896	NUP214	CDS	AGAGG	0	0	0	0	0	0	0	0.33799
11:101383865	11	101383865	+	protein_coding	ENSBTAG00000021896	NUP214	CDS	GGACA	0	0	0	0	0	0	0	5.43341
11:101611901	11	101611901	+	snoRNA	ENSBTAG00000064205	SNORD62		AGATC	0	0	0	0	0	0	0	0.215871
11:103874525	11	103874525	+	protein_coding	ENSBTAG00000001353	PMPCA	3utr	GGACT	0	0	0	0	0	0	0	0.615351
11:104258262	11	104258262	+	snoRNA	ENSBTAG00000068845	SNORD36		TGAGC	0	0	0	0	0	0	0	0.162663
11:105937013	11	105937013	+	protein_coding	ENSBTAG00000060065	PHPT1	CDS	TGATT	0	0	0	0	0	0	0	0.447846
11:106256137	11	106256137	+	protein_coding	ENSBTAG00000048426	TUBB4B	CDS	GGAAG	0	0	0	0	0	0	0	0.107617
11:106256260	11	106256260	+	protein_coding	ENSBTAG00000048426	TUBB4B	CDS	GGATC	0	0.0843232	0	0	0	0	0	0.147906
11:106267101	11	106267101	+	protein_coding	ENSBTAG00000021861	NELFB	CDS	GGACC	0.0282705	0	0	0.0499877	0	0	0	0.243049
12:4081654	12	4081654	+	snRNA	ENSBTAG00000029683	U1		GTATC	0	0	0	0	0	0	0	1.53633
12:6382682	12	6382682	+	None	None			None	0	0	0	0	0	0	0	0.889718
12:6382893	12	6382893	+	None	None			None	0	0	0	0	0	0	0	0.829395
12:6384276	12	6384276	+	None	None			None	0	0	0	0	0	0	0	0.389785
12:6385513	12	6385513	+	None	None			None	0	0	0	0	0	0	0	0.566239
12:6385553	12	6385553	+	None	None			None	0	0	0	0	0	0	0	0.234877
12:6385566	12	6385566	+	None	None			None	0	0	0	0	0	0	0	0.155437
12:6385667	12	6385667	+	None	None			None	0	0	0	0	0	0	0	0.250285
12:18037048	12	18037048	+	protein_coding	ENSBTAG00000003109	ITM2B	CDS	GGACT	0	0	0	0	0	0	0	0.196882
12:18058424	12	18058424	+	protein_coding	ENSBTAG00000003109	ITM2B	CDS	TGAGC	0	0	0	0	0	0	0	0.295059
12:18058469	12	18058469	+	protein_coding	ENSBTAG00000003109	ITM2B	CDS	GGAAA	0	0	0	0	0	0	0	0.237531
12:18058480	12	18058480	+	protein_coding	ENSBTAG00000003109	ITM2B	CDS	AGATC	0	0	0	0	0	0	0	0.192478
12:18058490	12	18058490	+	protein_coding	ENSBTAG00000003109	ITM2B	CDS	GGAAG	0	0	0	0	0	0	0	0.109533
12:18058493	12	18058493	+	protein_coding	ENSBTAG00000003109	ITM2B	CDS	AGACG	0	0	0	0	0	0	0	0.215573
12:18058535	12	18058535	+	protein_coding	ENSBTAG00000003109	ITM2B	CDS	AGATA	0	0	0	0	0	0	0	0.161675
12:18059455	12	18059455	+	protein_coding	ENSBTAG00000003109	ITM2B	CDS	GGATC	0	0	0	0	0	0	0	0.103754
12:18060298	12	18060298	+	protein_coding	ENSBTAG00000003109	ITM2B	CDS	TGATT	0	0	0	0	0	0	0	0.118752
12:18061536	12	18061536	+	protein_coding	ENSBTAG00000003109	ITM2B	CDS	AGAAA	0	0	0	0	0	0	0	0.20568
12:18061549	12	18061549	+	protein_coding	ENSBTAG00000003109	ITM2B	CDS	TGACG	0	0	0	0	0	0	0.0936755	0.107917
12:18061623	12	18061623	+	protein_coding	ENSBTAG00000003109	ITM2B	3utr	AGAAA	0	0	0	0	0	0	0	0.182424
12:18061987	12	18061987	+	None	None			None	0	0	0	0	0	0	0	0.336174
12:24696073	12	24696073	+	protein_coding	ENSBTAG00000011850	ALG5	intron	None	0	0	0	0	0	0	0	0.432184
12:24696183	12	24696183	+	protein_coding	ENSBTAG00000011850	ALG5	intron	None	0	0	0	0	0	0	0	0.130788
12:29819008	12	29819008	+	protein_coding	ENSBTAG00000005012	HSPH1	3utr	AGACT	0	0	0	0	0	0	0	0.722525
12:29819202	12	29819202	+	protein_coding	ENSBTAG00000005012	HSPH1	3utr	TGACT	0	0	0	0	0	0	0	0.260644
12:30330257	12	30330257	+	protein_coding	ENSBTAG00000018103	HMGB1	CDS	AGAGT	0	0	0	0	0	0	0	0.13155
12:30330268	12	30330268	+	protein_coding	ENSBTAG00000018103	HMGB1	CDS	AGAAG	0	0	0	0	0	0	0	0.111729
12:30330564	12	30330564	+	protein_coding	ENSBTAG00000018103	HMGB1	CDS	GGACA	0	0	0	0	0	0	0	0.436413
12:30330579	12	30330579	+	protein_coding	ENSBTAG00000018103	HMGB1	CDS	TGAAA	0	0	0	0	0	0	0	0.181191
12:30331230	12	30331230	+	protein_coding	ENSBTAG00000018103	HMGB1	CDS	AGATG	0	0	0	0.066304	0	0	0.0068457	0.120632
12:30332437	12	30332437	+	protein_coding	ENSBTAG00000018103	HMGB1	CDS	AGAAG	0	0	0	0	0	0	0	0.201334
12:30332489	12	30332489	+	protein_coding	ENSBTAG00000018103	HMGB1	CDS	AGATG	0	0	0	0	0	0	0	0.170669
12:30332522	12	30332522	+	protein_coding	ENSBTAG00000018103	HMGB1	CDS	TGATG	0	0	0	0	0	0	0.0975332	0.132579
12:30333170	12	30333170	+	None	None			None	0	0	0	0	0	0	0	0.276277
12:30333382	12	30333382	+	None	None			None	0	0	0	0	0	0	0	0.321613
12:30333934	12	30333934	+	None	None			None	0	0	0	0	0	0	0	0.191244
12:32089364	12	32089364	+	None	None			None	0	0	0	0	0	0	0	0.420573
12:33948165	12	33948165	+	protein_coding	ENSBTAG00000003116	MTMR6	CDS	CGACC	0	0	0	0	0	0	0	0.392662
12:33951270	12	33951270	+	protein_coding	ENSBTAG00000003116	MTMR6	3utr	TGACC	0	0	0	0	0	0	0	0.587019
12:35502002	12	35502002	+	protein_coding	ENSBTAG00000015943	MICU2	CDS	AGATC	0	0	0	0	0	0	0	0.490638
12:35782149	12	35782149	+	protein_coding	ENSBTAG00000003710	XPO4	CDS	GGACC	0	0	0	0	0	0	0	0.521275
12:36271359	12	36271359	+	protein_coding	ENSBTAG00000003934	PSPC1	CDS	AGACG	0	0	0	0	0	0	0	0.604549
12:47802435	12	47802435	+	protein_coding	ENSBTAG00000002129	KLF5	CDS	TGACA	0	0	0	0	0	0	0	0.29793
12:47802575	12	47802575	+	protein_coding	ENSBTAG00000002129	KLF5	CDS	AGAGT	0	0	0	0	0	0	0	0.173788
12:47802581	12	47802581	+	protein_coding	ENSBTAG00000002129	KLF5	CDS	AGACG	0	0	0	0	0	0	0	0.200686
12:47802650	12	47802650	+	protein_coding	ENSBTAG00000002129	KLF5	CDS	AGACC	0	0	0	0	0	0	0	0.253299
12:47802663	12	47802663	+	protein_coding	ENSBTAG00000002129	KLF5	CDS	AGAGG	0	0	0	0	0	0	0	0.139244
12:47802996	12	47802996	+	protein_coding	ENSBTAG00000002129	KLF5	CDS	AGATA	0	0	0	0	0	0	0	0.309429
12:47803008	12	47803008	+	protein_coding	ENSBTAG00000002129	KLF5	CDS	AGAGA	0	0	0	0	0	0	0	0.220941
12:47803141	12	47803141	+	protein_coding	ENSBTAG00000002129	KLF5	CDS	AGAAG	0	0	0	0	0	0	0	0.132348
12:47804219	12	47804219	+	protein_coding	ENSBTAG00000002129	KLF5	CDS	AAAGT	0	0	0	0	0	0	0	1.26659
12:47804259	12	47804259	+	protein_coding	ENSBTAG00000002129	KLF5	CDS	GGACT	0	0	0	0	0	0	0	0.182285
12:47817096	12	47817096	+	protein_coding	ENSBTAG00000002129	KLF5	CDS	CGACC	0	0	0	0	0	0	0	0.146442
12:47817195	12	47817195	+	protein_coding	ENSBTAG00000002129	KLF5	3utr	AGATT	0	0	0	0	0	0	0	0.200926
12:47817368	12	47817368	+	protein_coding	ENSBTAG00000002129	KLF5	3utr	AGATG	0	0	0	0	0	0	0	0.206547
12:47817509	12	47817509	+	protein_coding	ENSBTAG00000002129	KLF5	3utr	GGATT	0	0	0	0	0	0	0	0.109656
12:47817944	12	47817944	+	protein_coding	ENSBTAG00000002129	KLF5	3utr	AGAGC	0	0	0	0	0	0	0	0.176511
12:47818058	12	47818058	+	protein_coding	ENSBTAG00000002129	KLF5	3utr	TGATG	0	0	0	0	0	0	0	0.166948
12:47818275	12	47818275	+	protein_coding	ENSBTAG00000002129	KLF5	3utr	TGAAA	0	0	0	0	0	0	0	0.135199
12:47818286	12	47818286	+	protein_coding	ENSBTAG00000002129	KLF5	3utr	GGAAG	0	0	0	0	0	0	0	0.13805
12:47818561	12	47818561	+	protein_coding	ENSBTAG00000002129	KLF5	3utr	AGAGG	0	0	0	0	0	0	0	0.123466
12:47818713	12	47818713	+	protein_coding	ENSBTAG00000002129	KLF5	3utr	AGAGA	0	0	0	0	0	0	0	0.149603
12:54578859	12	54578859	+	protein_coding	ENSBTAG00000014227	NDFIP2	CDS	AGAGG	0	0	0	0	0	0	0	0.231354
12:54578893	12	54578893	+	protein_coding	ENSBTAG00000014227	NDFIP2	CDS	TGAAG	0	0	0	0	0	0	0	0.309774
12:54614980	12	54614980	+	protein_coding	ENSBTAG00000014227	NDFIP2	CDS	AGAGG	0	0	0	0	0	0	0	0.130228
12:54615079	12	54615079	+	protein_coding	ENSBTAG00000014227	NDFIP2	CDS	TGAGT	0	0	0	0	0	0	0	0.274173
12:54627400	12	54627400	+	protein_coding	ENSBTAG00000014227	NDFIP2	CDS	TGATG	0	0	0	0	0	0	0	0.134555
12:54644871	12	54644871	+	protein_coding	ENSBTAG00000014227	NDFIP2	CDS	GGATT	0	0	0	0	0	0	0	0.395945
12:54647098	12	54647098	+	protein_coding	ENSBTAG00000014227	NDFIP2	3utr	AGACT	0	0	0	0	0	0	0	0.566985
12:54647251	12	54647251	+	protein_coding	ENSBTAG00000014227	NDFIP2	3utr	AGATT	0	0	0	0	0	0	0	0.375561
12:54647261	12	54647261	+	protein_coding	ENSBTAG00000014227	NDFIP2	3utr	AGACT	0	0	0	0	0	0	0	0.232575
12:54647856	12	54647856	+	protein_coding	ENSBTAG00000014227	NDFIP2	3utr	AGAGA	0	0	0	0	0	0	0	0.308631
12:56075149	12	56075149	+	protein_coding	ENSBTAG00000065387		intron	None	0	0	0	0	0	0	0	0.733515
12:56075672	12	56075672	+	protein_coding	ENSBTAG00000065387		intron	None	0	0	0	0	0	0	0	0.279109
12:56075724	12	56075724	+	protein_coding	ENSBTAG00000065387		intron	None	0	0	0	0	0	0	0	0.252235
12:58618885	12	58618885	+	protein_coding	ENSBTAG00000021503		3utr	AGACT	0	0	0	0	0	0	0	0.202036
12:58618928	12	58618928	+	protein_coding	ENSBTAG00000021503		3utr	AGATC	0	0	0	0	0	0	0	0.168277
12:73143873	12	73143873	+	protein_coding	ENSBTAG00000012065	DNAJC3	CDS	AGAAG	0	0	0	0	0	0	0	0.428956
12:73160487	12	73160487	+	protein_coding	ENSBTAG00000012065	DNAJC3	CDS	GGACC	0	0	0	0	0	0	0	0.753973
12:73160680	12	73160680	+	protein_coding	ENSBTAG00000012065	DNAJC3	3utr	AGACT	0	0	0	0	0	0	0	1.25784
12:75036186	12	75036186	+	protein_coding	ENSBTAG00000039374	IPO5	CDS	AGAAA	0	0	0	0	0	0	0	0.247383
12:75038569	12	75038569	+	protein_coding	ENSBTAG00000039374	IPO5	CDS	AGACG	0	0	0	0	0	0	0	0.292866
12:75038654	12	75038654	+	protein_coding	ENSBTAG00000039374	IPO5	CDS	TGATT	0	0	0	0	0	0	0	0.137658
12:75041790	12	75041790	+	protein_coding	ENSBTAG00000039374	IPO5	CDS	AGATC	0	0	0	0	0	0	0	0.219019
12:75042107	12	75042107	+	protein_coding	ENSBTAG00000039374	IPO5	CDS	AGACT	0	0	0	0	0	0	0	0.189344
12:75044409	12	75044409	+	protein_coding	ENSBTAG00000039374	IPO5	CDS	AGAAT	0	0	0	0	0	0	0	0.24678
12:75044416	12	75044416	+	protein_coding	ENSBTAG00000039374	IPO5	CDS	TGATT	0	0	0	0	0	0	0	0.137658
12:75046502	12	75046502	+	protein_coding	ENSBTAG00000039374	IPO5	CDS	AGATG	0	0	0	0	0	0	0	0.107132
12:75046530	12	75046530	+	protein_coding	ENSBTAG00000039374	IPO5	CDS	AGAGG	0	0	0	0	0	0	0	0.112196
12:75046566	12	75046566	+	protein_coding	ENSBTAG00000039374	IPO5	CDS	AGATG	0	0	0	0	0	0	0	0.168118
12:75048456	12	75048456	+	protein_coding	ENSBTAG00000039374	IPO5	CDS	GGACT	0	0	0	0	0	0	0	0.118666
12:75048505	12	75048505	+	protein_coding	ENSBTAG00000039374	IPO5	CDS	AGATG	0	0	0	0	0	0	0	0.206318
12:75056345	12	75056345	+	protein_coding	ENSBTAG00000039374	IPO5		AGAAA	0	0	0	0	0	0	0	0.235572
12:75059724	12	75059724	+	protein_coding	ENSBTAG00000039374	IPO5		TGAGT	0	0	0	0	0	0	0	0.361553
12:75059731	12	75059731	+	protein_coding	ENSBTAG00000039374	IPO5		TGATG	0	0	0	0	0	0	0	0.134555
12:75059820	12	75059820	+	protein_coding	ENSBTAG00000039374	IPO5		AGATG	0	0	0	0	0	0	0	0.253093
12:75061864	12	75061864	+	protein_coding	ENSBTAG00000039374	IPO5		AGAAG	0	0	0	0	0	0	0	0.129379
12:75064437	12	75064437	+	protein_coding	ENSBTAG00000039374	IPO5		AGAAT	0	0	0	0	0	0	0	0.27983
12:75066478	12	75066478	+	protein_coding	ENSBTAG00000039374	IPO5		AGACC	0	0	0	0	0	0	0	0.132062
12:75066609	12	75066609	+	protein_coding	ENSBTAG00000039374	IPO5		GGAAG	0	0	0	0	0	0	0	0.195977
12:75067316	12	75067316	+	protein_coding	ENSBTAG00000039374	IPO5		AGACC	0	0	0	0	0	0	0	0.149127
12:75067386	12	75067386	+	protein_coding	ENSBTAG00000039374	IPO5		TGACT	0	0	0	0	0	0	0	0.128296
12:75067404	12	75067404	+	protein_coding	ENSBTAG00000039374	IPO5		AGAAG	0	0	0	0	0	0	0	0.186848
12:75067446	12	75067446	+	protein_coding	ENSBTAG00000039374	IPO5		GGATA	0	0	0	0	0	0	0	0.182441
12:75067466	12	75067466	+	protein_coding	ENSBTAG00000039374	IPO5		AGACT	0	0	0	0	0	0	0	0.328387
12:75068799	12	75068799	+	protein_coding	ENSBTAG00000039374	IPO5		TGAGG	0	0	0	0	0	0	0	0.202835
12:75068817	12	75068817	+	protein_coding	ENSBTAG00000039374	IPO5		TGATC	0	0	0	0	0	0	0	0.122367
12:76370787	12	76370787	+	protein_coding	ENSBTAG00000001589	TM9SF2	CDS	GGATT	0	0	0	0	0	0	0	0.412488
12:76370821	12	76370821	+	protein_coding	ENSBTAG00000001589	TM9SF2	CDS	TGAAG	0	0	0	0	0	0	0	0.267971
12:76370830	12	76370830	+	protein_coding	ENSBTAG00000001589	TM9SF2	CDS	AGATA	0	0	0	0	0	0	0	0.614552
12:76382021	12	76382021	+	protein_coding	ENSBTAG00000001589	TM9SF2	CDS	TGACG	0	0	0	0	0	0	0	0.221405
12:76387080	12	76387080	+	protein_coding	ENSBTAG00000001589	TM9SF2	CDS	AGATT	0	0	0	0	0	0	0	0.252129
12:86288258	12	86288258	+	protein_coding	ENSBTAG00000000446	ATP11A	CDS	AGATA	0	0	0	0	0	0	0	0.265175
12:86345079	12	86345079	+	protein_coding	ENSBTAG00000000446	ATP11A	CDS	GAAGC	0	0	0	0	0	0	0	1.1367
12:86347132	12	86347132	+	protein_coding	ENSBTAG00000000446	ATP11A	CDS	GGAGG	0	0	0	0	0	0	0	0.166993
12:86349430	12	86349430	+	protein_coding	ENSBTAG00000000446	ATP11A	CDS	TGACC	0	0	0	0	0	0	0	0.126192
12:86354832	12	86354832	+	protein_coding	ENSBTAG00000000446	ATP11A	CDS	CGAGC	0	0	0	0	0	0	0	0.284514
12:86372880	12	86372880	+	protein_coding	ENSBTAG00000000446	ATP11A	CDS	TGATG	0	0	0	0	0	0	0	0.134555
12:86389692	12	86389692	+	None	None			None	0	0	0	0	0	0	0	0.863694
12:86391262	12	86391262	+	None	None			None	0	0	0	0	0	0	0	0.393185
12:86604083	12	86604083	+	protein_coding	ENSBTAG00000010242	LAMP1	CDS	AGAAG	0	0	0	0	0	0	0	0.139772
12:86604605	12	86604605	+	protein_coding	ENSBTAG00000010242	LAMP1	3utr	AGATC	0	0	0	0	0	0	0	0.125947
12:86604695	12	86604695	+	protein_coding	ENSBTAG00000010242	LAMP1	3utr	AGAGA	0	0	0	0	0	0	0	0.299095
12:87038900	12	87038900	+	protein_coding	ENSBTAG00000019971	CDC16	CDS	AGATG	0	0	0	0	0	0	0	0.294602
13:11234904	13	11234904	+	None	None			None	0	0	0	0	0	0	0	0.259
13:11235025	13	11235025	+	None	None			None	0	0	0	0	0	0	0	0.167514
13:11237422	13	11237422	+	None	None			None	0	0	0	0	0	0	0	0.156965
13:11237434	13	11237434	+	None	None			None	0	0	0	0	0	0	0	0.369603
13:11237877	13	11237877	+	None	None			None	0	0	0	0	0	0	0	0.257141
13:11237987	13	11237987	+	None	None			None	0	0	0	0	0	0	0	0.111764
13:11238026	13	11238026	+	None	None			None	0	0	0	0	0	0	0	0.18871
13:11238936	13	11238936	+	None	None			None	0	0	0	0	0	0	0	0.306948
13:11239263	13	11239263	+	None	None			None	0	0	0	0	0	0	0	3.44212
13:11239904	13	11239904	+	None	None			None	0	0	0	0	0	0	0	0.311641
13:11239983	13	11239983	+	None	None			None	0	0	0	0	0	0	0	0.219809
13:11240710	13	11240710	+	None	None			None	0	0	0	0	0	0	0	0.143706
13:11241049	13	11241049	+	None	None			None	0	0	0	0	0	0	0	4.83602
13:11241059	13	11241059	+	None	None			None	0	0	0	0	0	0	0	0.123893
13:11241246	13	11241246	+	None	None			None	0	0	0	0	0	0	0	0.360951
13:11242581	13	11242581	+	None	None			None	0	0	0	0	0	0	0	0.595005
13:11243538	13	11243538	+	None	None			None	0	0	0	0	0	0	0	0.151652
13:11243555	13	11243555	+	None	None			None	0	0	0	0	0	0	0	10.6739
13:11244855	13	11244855	+	None	None			None	0	0	0	0	0	0	0	0.337823
13:11246087	13	11246087	+	None	None			None	0	0	0	0	0	0	0	0.719813
13:16727744	13	16727744	+	None	None			None	0	0	0	0	0	0	0.0905074	0.107812
13:18706916	13	18706916	+	protein_coding	ENSBTAG00000014991	PARD3	CDS	TGATG	0	0	0	0	0	0	0	0.237626
13:18820583	13	18820583	+	protein_coding	ENSBTAG00000014991	PARD3	CDS	AGATT	0	0	0	0	0	0	0	0.594053
13:19994000	13	19994000	+	protein_coding	ENSBTAG00000015910	ITGB1	CDS	AGATA	0	0	0	0	0	0	0	0.298274
13:20003658	13	20003658	+	protein_coding	ENSBTAG00000015910	ITGB1	CDS	AGATC	0.0748012	0	0	0	0	0	0	0.194326
13:20005009	13	20005009	+	protein_coding	ENSBTAG00000015910	ITGB1	CDS	AGACT	0.0918666	0	0	0	0	0	0	0.22577
13:20013841	13	20013841	+	protein_coding	ENSBTAG00000015910	ITGB1	3utr	TGACT	0.0161078	0.0792429	0	0	0	0	0	0.186513
13:22531360	13	22531360	+	protein_coding	ENSBTAG00000003937		CDS	TGACA	0	0	0	0	0	0	0	0.37028
13:22531395	13	22531395	+	protein_coding	ENSBTAG00000003937		CDS	AAAGG	0	0	0	0	0	0	0	0.453998
13:22890697	13	22890697	+	protein_coding	ENSBTAG00000044074	MLLT10	CDS	AGACT	0	0	0	0	0	0	0	0.475075
13:23795948	13	23795948	+	snRNA	ENSBTAG00000044698	U5		AGATT	0	0	0	0	0	0	0	0.426698
13:27807509	13	27807509	+	protein_coding	ENSBTAG00000016401	OPTN	CDS	AGATG	0	0	0	0	0	0	0	0.215735
13:33326996	13	33326996	+	protein_coding	ENSBTAG00000002280	KIF5B	CDS	GGAGA	0	0	0	0	0	0	0	0.147542
13:33327012	13	33327012	+	protein_coding	ENSBTAG00000002280	KIF5B	CDS	TGATC	0	0	0	0	0	0	0	0.13091
13:33334384	13	33334384	+	protein_coding	ENSBTAG00000002280	KIF5B	CDS	AGAGC	0	0	0	0	0	0	0	0.103341
13:33334410	13	33334410	+	protein_coding	ENSBTAG00000002280	KIF5B	CDS	AGAAG	0	0	0	0	0	0	0	0.201334
13:33344330	13	33344330	+	protein_coding	ENSBTAG00000002280	KIF5B	CDS	TGAAG	0	0	0	0	0	0	0	0.397069
13:33346146	13	33346146	+	protein_coding	ENSBTAG00000002280	KIF5B	CDS	AGAAC	0	0	0	0	0	0	0	0.21337
13:33352934	13	33352934	+	protein_coding	ENSBTAG00000002280	KIF5B	CDS	AGATA	0	0	0	0	0	0	0	0.24022
13:33353054	13	33353054	+	protein_coding	ENSBTAG00000002280	KIF5B	CDS	AGAAG	0	0	0	0	0	0	0	0.236512
13:33355321	13	33355321	+	protein_coding	ENSBTAG00000002280	KIF5B	CDS	AGACC	0	0	0	0	0	0	0	0.198862
13:33362199	13	33362199	+	protein_coding	ENSBTAG00000002280	KIF5B	CDS	AGATG	0	0	0	0	0	0	0	0.154677
13:33365187	13	33365187	+	protein_coding	ENSBTAG00000002280	KIF5B	CDS	TGATG	0	0	0	0	0	0	0	0.767705
13:33366037	13	33366037	+	protein_coding	ENSBTAG00000002280	KIF5B	CDS	AGACT	0	0	0	0	0	0	0	0.170071
13:33366187	13	33366187	+	protein_coding	ENSBTAG00000002280	KIF5B	CDS	AGACT	0	0	0	0	0	0	0	0.236558
13:33372244	13	33372244	+	protein_coding	ENSBTAG00000002280	KIF5B	3utr	GGACT	0	0	0	0	0	0	0	0.211794
13:33372665	13	33372665	+	protein_coding	ENSBTAG00000002280	KIF5B	3utr	AGAAA	0	0	0	0	0	0	0	0.327808
13:33372877	13	33372877	+	protein_coding	ENSBTAG00000002280	KIF5B	3utr	TGATC	0	0	0	0	0	0	0	0.27594
13:33372971	13	33372971	+	None	None			None	0	0	0	0	0	0	0	0.222613
13:33373270	13	33373270	+	None	None			None	0	0	0	0	0	0	0	0.314233
13:33373609	13	33373609	+	None	None			None	0	0	0	0	0	0	0	0.53545
13:33373821	13	33373821	+	None	None			None	0	0	0	0	0	0	0	0.317798
13:33374340	13	33374340	+	None	None			None	0	0	0	0	0	0	0	0.332684
13:37974685	13	37974685	+	protein_coding	ENSBTAG00000015434	DSTN	CDS	AGAGA	0	0	0	0	0	0	0	0.143667
13:39602718	13	39602718	+	protein_coding	ENSBTAG00000001144	NAA20	3utr	ACAGT	0	0	0	0	0	0	0	26.7889
13:40654699	13	40654699	+	protein_coding	ENSBTAG00000011304	XRN2	CDS	TGACT	0	0	0	0	0	0	0	0.20843
13:40794254	13	40794254	+	protein_coding	ENSBTAG00000035643		CDS	AGAAG	0	0	0	0	0	0	0	0.261985
13:42926885	13	42926885	+	protein_coding	ENSBTAG00000005316	GDI2	5utr	TGAGC	0	0	0	0	0	0	0	0.326555
13:42936786	13	42936786	+	protein_coding	ENSBTAG00000005316	GDI2	CDS	GTATC	0	0	0	0	0	0	0	2.55254
13:42939876	13	42939876	+	protein_coding	ENSBTAG00000005316	GDI2	CDS	AGACT	0.0961046	0	0	0.0678799	0	0	0	0.117648
13:42942483	13	42942483	+	protein_coding	ENSBTAG00000005316	GDI2	CDS	GGATT	0	0	0	0	0	0	0	0.25174
13:42948418	13	42948418	+	protein_coding	ENSBTAG00000005316	GDI2	CDS	AGAAG	0	0	0	0	0	0	0	0.216877
13:42948434	13	42948434	+	protein_coding	ENSBTAG00000005316	GDI2	CDS	AGAGG	0	0	0	0	0	0	0	0.101707
13:42951014	13	42951014	+	protein_coding	ENSBTAG00000005316	GDI2	CDS	GGAGG	0	0	0	0	0	0	0	0.173339
13:42954537	13	42954537	+	protein_coding	ENSBTAG00000005316	GDI2	CDS	AGAGT	0	0	0	0	0	0	0	0.262513
13:43261067	13	43261067	+	None	None			None	0	0	0	0	0	0	0	0.594274
13:43262643	13	43262643	+	None	None			None	0	0	0	0	0	0	0	0.208967
13:43262672	13	43262672	+	None	None			None	0	0	0	0	0	0	0	0.10102
13:43263795	13	43263795	+	None	None			None	0	0	0	0	0	0	0	0.180831
13:44600524	13	44600524	+	protein_coding	ENSBTAG00000015188	KLF6	CDS	GGACC	0	0	0	0	0	0	0	0.218767
13:44603361	13	44603361	+	protein_coding	ENSBTAG00000015188	KLF6	3utr	GGACT	0	0	0	0	0	0	0	0.477383
13:44603395	13	44603395	+	protein_coding	ENSBTAG00000015188	KLF6	3utr	AGACT	0	0	0	0	0	0	0	0.364783
13:44603938	13	44603938	+	protein_coding	ENSBTAG00000015188	KLF6	3utr	GGATT	0	0	0	0	0	0	0	0.269617
13:44604122	13	44604122	+	protein_coding	ENSBTAG00000015188	KLF6	3utr	AGAAC	0	0	0	0	0	0	0	0.299653
13:44604216	13	44604216	+	protein_coding	ENSBTAG00000015188	KLF6	3utr	GGACT	0	0	0	0	0	0	0	0.521282
13:44604253	13	44604253	+	protein_coding	ENSBTAG00000015188	KLF6	3utr	AGATC	0	0	0	0	0	0	0	0.259199
13:44604714	13	44604714	+	None	None			None	0	0	0	0	0	0	0	4.43904
13:44605236	13	44605236	+	None	None			None	0	0	0	0	0	0	0	0.484226
13:46327987	13	46327987	+	protein_coding	ENSBTAG00000004075	IDI1	CDS	AGAAT	0	0	0	0	0	0	0	0.661174
13:52035598	13	52035598	+	protein_coding	ENSBTAG00000020454	LZTS3	CDS	GGACT	0	0	0	0	0	0	0	0.573961
13:52517165	13	52517165	+	protein_coding	ENSBTAG00000018813	IDH3B	CDS	AGACT	0	0	0	0	0	0	0	0.204417
13:52518371	13	52518371	+	protein_coding	ENSBTAG00000018813	IDH3B	CDS	AGAGG	0	0	0	0	0	0	0	0.187931
13:52669323	13	52669323	+	protein_coding	ENSBTAG00000001038	SNRPB	CDS	AGATG	0	0	0	0	0.00203258	0	0.0822689	0.109313
13:52673219	13	52673219	+	protein_coding	ENSBTAG00000001038	SNRPB	CDS	GGACT	0	0	0	0	0.0850361	0	0	0.122857
13:52674207	13	52674207	+	protein_coding	ENSBTAG00000001038	SNRPB	intron	None	0	0	0	0	0	0	0	0.111087
13:53598148	13	53598148	+	protein_coding	ENSBTAG00000019984	GINS1	CDS	CGATT	0	0	0	0	0	0	0.0410141	0.106669
13:53600566	13	53600566	+	protein_coding	ENSBTAG00000019984	GINS1	CDS	GGACT	0	0	0	0	0	0	0	0.213989
13:53604827	13	53604827	+	protein_coding	ENSBTAG00000019984	GINS1	3utr	GGATG	0	0	0	0	0	0	0	0.125634
13:53604960	13	53604960	+	protein_coding	ENSBTAG00000019984	GINS1	3utr	AGAGC	0	0	0	0	0	0	0	0.250926
13:53605012	13	53605012	+	protein_coding	ENSBTAG00000019984	GINS1	3utr	AGATC	0	0	0	0	0	0	0	0.259199
13:53605028	13	53605028	+	protein_coding	ENSBTAG00000019984	GINS1	3utr	AGATG	0	0	0	0	0	0	0	0.294602
13:55058696	13	55058696	+	protein_coding	ENSBTAG00000005127	PSMA7	CDS	TGACT	0.0298194	0.0201426	0	0	0	0	0	0.1117
13:57347519	13	57347519	+	protein_coding	ENSBTAG00000004402	PRELID3B	CDS	AGATC	0	0	0	0	0	0	0	0.171533
13:57355589	13	57355589	+	protein_coding	ENSBTAG00000004402	PRELID3B	3utr	TGACT	0	0	0	0	0	0	0	0.383269
13:57355686	13	57355686	+	protein_coding	ENSBTAG00000004402	PRELID3B	3utr	AGAAT	0	0	0	0	0	0	0	0.46344
13:57355772	13	57355772	+	protein_coding	ENSBTAG00000004402	PRELID3B	3utr	AGACT	0	0	0	0	0	0	0	0.329618
13:59758862	13	59758862	+	protein_coding	ENSBTAG00000008303	FKBP1A	CDS	AGAAA	0	0	0	0	0	0	0	0.364044
13:59765208	13	59765208	+	protein_coding	ENSBTAG00000008303	FKBP1A	CDS	GGATC	0	0	0	0	0	0	0	0.163281
13:59765223	13	59765223	+	protein_coding	ENSBTAG00000008303	FKBP1A	CDS	AGACG	0	0	0	0	0	0	0	0.161522
13:59765492	13	59765492	+	protein_coding	ENSBTAG00000008303	FKBP1A	3utr	AGACT	0	0	0	0	0	0	0	0.117648
13:59765613	13	59765613	+	protein_coding	ENSBTAG00000008303	FKBP1A	3utr	AGATT	0	0	0	0	0	0	0	0.15691
13:59765773	13	59765773	+	protein_coding	ENSBTAG00000008303	FKBP1A	3utr	AGATC	0	0	0	0	0	0	0	0.121148
13:59765889	13	59765889	+	protein_coding	ENSBTAG00000008303	FKBP1A	3utr	GGATA	0	0	0	0	0	0	0	0.180157
13:61656935	13	61656935	+	protein_coding	ENSBTAG00000001015	TM9SF4	CDS	TGATT	0	0	0	0	0	0	0	0.400644
13:61868642	13	61868642	+	protein_coding	ENSBTAG00000031402	ASXL1	CDS	AGACT	0	0	0	0	0	0	0	0.809627
13:61869171	13	61869171	+	protein_coding	ENSBTAG00000031402	ASXL1	CDS	TGACT	0	0	0	0	0	0	0	0.775534
13:62156957	13	62156957	+	protein_coding	ENSBTAG00000003901	DNMT3B	CDS	TGACG	0.0601807	0.0622734	0	0	0	0	0	0.17164
13:62156964	13	62156964	+	protein_coding	ENSBTAG00000003901	DNMT3B	CDS	TGATG	0	0	0	0	0	0	0	0.131034
13:62159961	13	62159961	+	protein_coding	ENSBTAG00000003901	DNMT3B	CDS	GGAGA	0	0	0	0	0	0	0	0.120899
13:62164486	13	62164486	+	protein_coding	ENSBTAG00000003901	DNMT3B	CDS	AGACG	0	0	0	0	0	0	0	0.255497
13:62168862	13	62168862	+	protein_coding	ENSBTAG00000003901	DNMT3B	CDS	AGAAT	0	0	0	0	0	0	0	0.24946
13:62169304	13	62169304	+	protein_coding	ENSBTAG00000003901	DNMT3B	CDS	TGAAT	0	0	0	0	0	0	0	0.302261
13:62169349	13	62169349	+	protein_coding	ENSBTAG00000003901	DNMT3B	CDS	GGATG	0	0	0	0	0	0	0	0.152541
13:62175656	13	62175656	+	protein_coding	ENSBTAG00000003901	DNMT3B	3utr	AGACT	0	0	0	0	0	0	0	0.302031
13:62175700	13	62175700	+	protein_coding	ENSBTAG00000003901	DNMT3B	3utr	AGACT	0	0	0	0	0	0	0	0.172692
13:62176388	13	62176388	+	None	None			None	0	0	0	0	0	0	0	0.162393
13:62187010	13	62187010	+	protein_coding	ENSBTAG00000003908	MAPRE1	CDS	TGACA	0	0.0174956	0	0	0.0491092	0	0	0.136533
13:63267858	13	63267858	+	protein_coding	ENSBTAG00000013387	CHMP4B	CDS	AGAGT	0	0	0	0	0	0	0	0.311061
13:63267864	13	63267864	+	protein_coding	ENSBTAG00000013387	CHMP4B	CDS	TGACG	0	0	0	0	0	0	0	0.182304
13:63270209	13	63270209	+	protein_coding	ENSBTAG00000013387	CHMP4B	CDS	AGAAG	0	0	0	0	0	0	0	0.221435
13:63456861	13	63456861	+	protein_coding	ENSBTAG00000016524	RALY	CDS	AGAAT	0.0638136	0	0	0	0	0	0	0.100417
13:63882506	13	63882506	+	protein_coding	ENSBTAG00000000308	ITCH	3utr	TGACA	0	0	0	0	0	0	0	0.889718
13:65650962	13	65650962	+	protein_coding	ENSBTAG00000011473	MYL9	CDS	AGACC	0	0	0	0	0	0	0	0.112642
13:65651101	13	65651101	+	protein_coding	ENSBTAG00000011473	MYL9	CDS	TGACA	0	0	0	0	0	0	0	0.101377
13:65654006	13	65654006	+	protein_coding	ENSBTAG00000011473	MYL9	CDS	TGAGT	0	0	0	0	0	0	0	0.248508
13:65655137	13	65655137	+	protein_coding	ENSBTAG00000011473	MYL9	CDS	AGACG	0	0	0	0	0	0	0	0.318906
13:65655140	13	65655140	+	protein_coding	ENSBTAG00000011473	MYL9	CDS	CGAGG	0	0	0	0	0	0	0	0.114016
13:65655236	13	65655236	+	protein_coding	ENSBTAG00000011473	MYL9	CDS	GGACA	0	0	0	0	0	0	0	0.881902
13:65655354	13	65655354	+	protein_coding	ENSBTAG00000011473	MYL9	3utr	GGACT	0	0	0	0	0	0	0	0.422509
13:65655757	13	65655757	+	protein_coding	ENSBTAG00000011473	MYL9	3utr	AGATG	0	0	0	0	0	0	0	0.151208
13:65655792	13	65655792	+	protein_coding	ENSBTAG00000011473	MYL9	3utr	AGAGC	0	0	0	0	0	0	0	0.189541
13:65710573	13	65710573	+	protein_coding	ENSBTAG00000021805	RAB5IF	CDS	AGAAG	0	0	0	0	0	0	0	0.19174
13:66167440	13	66167440	+	protein_coding	ENSBTAG00000014648	RPN2	CDS	AGAAG	0	0	0	0	0	0	0	0.150166
13:66168229	13	66168229	+	protein_coding	ENSBTAG00000014648	RPN2	CDS	TGAAG	0	0	0	0	0	0	0	0.175188
13:66186554	13	66186554	+	protein_coding	ENSBTAG00000014648	RPN2	CDS	AGACT	0	0	0	0	0	0	0	0.203022
13:66186596	13	66186596	+	protein_coding	ENSBTAG00000014648	RPN2	CDS	AGAAT	0	0	0	0	0	0	0	0.185603
13:66188027	13	66188027	+	protein_coding	ENSBTAG00000014648	RPN2	CDS	TGATG	0	0	0	0	0	0	0	0.159473
13:66197548	13	66197548	+	protein_coding	ENSBTAG00000014648	RPN2	3utr	AGAAG	0	0	0	0	0	0	0	0.236512
13:66197616	13	66197616	+	protein_coding	ENSBTAG00000014648	RPN2	3utr	AGATA	0	0	0	0	0	0	0	0.175335
13:66349958	13	66349958	+	None	None			None	0	0	0	0	0	0	0	0.28095
13:66653198	13	66653198	+	protein_coding	ENSBTAG00000007658	CTNNBL1	CDS	AGATG	0	0	0	0	0	0	0	0.385601
13:72096962	13	72096962	+	protein_coding	ENSBTAG00000008527	SRSF6	CDS	AGATC	0	0	0	0	0	0	0	0.171533
13:72098950	13	72098950	+	protein_coding	ENSBTAG00000008527	SRSF6	CDS	AGATG	0	0	0	0	0	0	0	0.19083
13:72098974	13	72098974	+	protein_coding	ENSBTAG00000008527	SRSF6	CDS	TGAAG	0	0	0	0	0	0	0	0.216332
13:72099927	13	72099927	+	protein_coding	ENSBTAG00000008527	SRSF6	CDS	AGATC	0	0	0	0	0	0	0	0.14754
13:72100093	13	72100093	+	protein_coding	ENSBTAG00000008527	SRSF6	3utr	TGATG	0	0	0	0	0	0	0	0.175988
13:72100208	13	72100208	+	protein_coding	ENSBTAG00000008527	SRSF6	3utr	AGATT	0	0	0	0	0	0	0	0.178884
13:72100530	13	72100530	+	protein_coding	ENSBTAG00000008527	SRSF6	3utr	AGATG	0	0	0	0	0	0	0	0.393185
13:72258225	13	72258225	+	protein_coding	ENSBTAG00000007783	MYBL2	3utr	AGAAT	0	0	0	0	0	0	0	0.220179
13:72852518	13	72852518	+	protein_coding	ENSBTAG00000012116	HNF4A	3utr	TGACT	0	0	0	0	0	0	0	0.504311
13:72854941	13	72854941	+	None	None			None	0	0	0	0	0	0	0	0.718827
13:73315344	13	73315344	+	protein_coding	ENSBTAG00000016846	YWHAB	CDS	TGAAA	0	0	0	0	0	0	0	0.312597
13:73316565	13	73316565	+	protein_coding	ENSBTAG00000016846	YWHAB	CDS	AGAAA	0	0	0	0	0	0	0	0.235572
13:73318058	13	73318058	+	protein_coding	ENSBTAG00000016846	YWHAB	3utr	TGAGT	0	0	0	0	0	0	0	0.1491
13:73318237	13	73318237	+	protein_coding	ENSBTAG00000016846	YWHAB	3utr	TGATC	0	0	0	0	0	0	0	0.143963
13:73319523	13	73319523	+	protein_coding	ENSBTAG00000016846	YWHAB	3utr	TGAAA	0	0	0	0	0	0	0	0.411152
13:74331721	13	74331721	+	protein_coding	ENSBTAG00000026119		CDS	TGATG	0	0	0	0	0	0	0	0.116305
13:74342712	13	74342712	+	protein_coding	ENSBTAG00000026119		CDS	AGAAG	0	0	0	0	0	0	0	0.12006
13:74650392	13	74650392	+	protein_coding	ENSBTAG00000027337	CTSA	CDS	AGATG	0	0	0	0	0	0	0	0.315356
13:74651923	13	74651923	+	protein_coding	ENSBTAG00000027337	CTSA	CDS	AGACG	0	0	0	0	0	0	0	0.201233
13:74653231	13	74653231	+	protein_coding	ENSBTAG00000027337	CTSA	CDS	CGACC	0	0	0	0	0	0	0	0.128855
13:74655521	13	74655521	+	protein_coding	ENSBTAG00000027337	CTSA	3utr	AGAAC	0	0	0	0	0	0	0	0.225788
13:76150408	13	76150408	+	protein_coding	ENSBTAG00000007489	NCOA3	CDS	TGACT	0.0423218	0	0	0	0	0	0	0.123893
14:58675	14	58675	+	snRNA	ENSBTAG00000068502	U6		AGATT	0	0	0	0	0	0	0	0.11516
14:507121	14	507121	+	protein_coding	ENSBTAG00000007749	TONSL	CDS	GGACC	0	0	0	0	0	0	0	0.404926
14:534656	14	534656	+	protein_coding	ENSBTAG00000046026	SLC39A4	CDS	TGACG	0	0	0	0	0	0	0	0.113768
14:535508	14	535508	+	protein_coding	ENSBTAG00000046026	SLC39A4	CDS	GGACG	0	0	0	0	0	0	0.0846863	0.123974
14:536758	14	536758	+	protein_coding	ENSBTAG00000046026	SLC39A4	CDS	AGACT	0	0	0	0	0	0	0	0.262547
14:536995	14	536995	+	protein_coding	ENSBTAG00000046026	SLC39A4	CDS	AGATC	0	0	0	0	0	0	0	0.156338
14:548819	14	548819	+	protein_coding	ENSBTAG00000008355	CPSF1	CDS	TGACA	0	0	0	0	0	0	0	0.674522
14:876944	14	876944	+	protein_coding	ENSBTAG00000011922	PLEC	CDS	AGACC	0	0	0	0	0	0	0	0.557456
14:877175	14	877175	+	protein_coding	ENSBTAG00000011922	PLEC	CDS	GGATG	0	0	0	0	0	0	0	0.291824
14:877192	14	877192	+	protein_coding	ENSBTAG00000011922	PLEC	CDS	TGAAG	0	0	0	0	0	0	0	0.487438
14:890274	14	890274	+	protein_coding	ENSBTAG00000011922	PLEC	CDS	GGACC	0	0	0	0	0	0	0	0.336174
14:890511	14	890511	+	protein_coding	ENSBTAG00000011922	PLEC	CDS	GGACC	0	0	0	0	0	0	0	0.666711
14:891119	14	891119	+	protein_coding	ENSBTAG00000011922	PLEC	CDS	TGACT	0	0	0	0	0	0	0	0.405684
14:891197	14	891197	+	protein_coding	ENSBTAG00000011922	PLEC	CDS	TGACT	0	0	0	0	0	0	0	0.405684
14:892203	14	892203	+	protein_coding	ENSBTAG00000011922	PLEC	CDS	GGACC	0	0	0	0	0	0	0	0.71519
14:893385	14	893385	+	protein_coding	ENSBTAG00000011922	PLEC	CDS	GGACA	0	0	0	0	0	0	0	8.6501
14:941227	14	941227	+	protein_coding	ENSBTAG00000045727	EPPK1	CDS	GGACC	0	0	0	0	0	0	0	0.164721
14:941290	14	941290	+	protein_coding	ENSBTAG00000045727	EPPK1	CDS	GGACC	0	0	0	0	0	0	0	0.350173
14:941674	14	941674	+	protein_coding	ENSBTAG00000045727	EPPK1	CDS	GGACC	0	0	0	0	0	0	0	0.32736
14:941967	14	941967	+	protein_coding	ENSBTAG00000045727	EPPK1	CDS	AGACT	0	0	0	0	0	0	0	1.07249
14:942061	14	942061	+	protein_coding	ENSBTAG00000045727	EPPK1	CDS	TGACC	0	0	0	0	0	0	0	0.354984
14:943095	14	943095	+	protein_coding	ENSBTAG00000045727	EPPK1	CDS	GGACC	0	0	0	0	0	0	0	0.610774
14:943999	14	943999	+	protein_coding	ENSBTAG00000045727	EPPK1	CDS	AGACG	0	0	0	0	0	0	0	0.49162
14:944059	14	944059	+	protein_coding	ENSBTAG00000045727	EPPK1	CDS	AGATG	0	0	0	0	0	0	0	0.208041
14:944176	14	944176	+	protein_coding	ENSBTAG00000045727	EPPK1	CDS	GGACT	0	0	0	0	0	0	0	1.09824
14:944314	14	944314	+	protein_coding	ENSBTAG00000045727	EPPK1	CDS	GGACG	0	0	0	0	0	0	0	0.563023
14:944519	14	944519	+	protein_coding	ENSBTAG00000045727	EPPK1	CDS	AGACT	0	0	0	0	0	0	0	0.861097
14:944576	14	944576	+	protein_coding	ENSBTAG00000045727	EPPK1	CDS	AGACT	0	0	0	0	0	0	0	0.407352
14:944671	14	944671	+	protein_coding	ENSBTAG00000045727	EPPK1	CDS	GGACC	0	0	0	0	0	0	0	0.847052
14:944922	14	944922	+	protein_coding	ENSBTAG00000045727	EPPK1	CDS	TGACC	0	0	0	0	0	0	0	0.22811
14:944930	14	944930	+	protein_coding	ENSBTAG00000045727	EPPK1	CDS	GGACA	0	0	0	0	0	0	0	5.43341
14:945097	14	945097	+	protein_coding	ENSBTAG00000045727	EPPK1	CDS	GGACC	0	0	0	0	0	0	0	0.251179
14:945555	14	945555	+	protein_coding	ENSBTAG00000045727	EPPK1	CDS	TGACT	0	0	0	0	0	0	0	0.151163
14:945694	14	945694	+	protein_coding	ENSBTAG00000045727	EPPK1	CDS	GGACC	0	0	0	0	0	0	0	0.262721
14:945817	14	945817	+	protein_coding	ENSBTAG00000045727	EPPK1	CDS	CGACG	0	0	0	0	0	0	0	0.112377
14:946697	14	946697	+	protein_coding	ENSBTAG00000045727	EPPK1	CDS	AGACT	0	0	0	0	0	0	0	0.459937
14:946798	14	946798	+	protein_coding	ENSBTAG00000045727	EPPK1	CDS	GGACA	0	0	0	0	0	0	0	4.34725
14:946975	14	946975	+	protein_coding	ENSBTAG00000045727	EPPK1	CDS	GGACA	0	0	0	0	0	0	0	5.78481
14:947015	14	947015	+	protein_coding	ENSBTAG00000045727	EPPK1	CDS	AGAGT	0	0	0	0	0	0	0	0.530698
14:947319	14	947319	+	protein_coding	ENSBTAG00000045727	EPPK1	CDS	AGACT	0	0	0	0	0	0	0	1.3013
14:949827	14	949827	+	protein_coding	ENSBTAG00000045727	EPPK1	intron	None	0	0	0	0	0	0	0	0.203282
14:950049	14	950049	+	protein_coding	ENSBTAG00000045727	EPPK1	intron	None	0	0	0	0	0	0	0	0.242314
14:950373	14	950373	+	protein_coding	ENSBTAG00000045727	EPPK1	intron	None	0	0	0	0	0	0	0	0.124319
14:950418	14	950418	+	protein_coding	ENSBTAG00000045727	EPPK1	intron	None	0	0	0	0	0	0	0	0.885981
14:950481	14	950481	+	protein_coding	ENSBTAG00000045727	EPPK1	intron	None	0	0	0	0	0	0	0	0.10461
14:950760	14	950760	+	protein_coding	ENSBTAG00000045727	EPPK1	intron	None	0	0	0	0	0	0	0	0.533652
14:950910	14	950910	+	protein_coding	ENSBTAG00000045727	EPPK1	intron	None	0	0	0	0	0	0	0	0.121868
14:951186	14	951186	+	protein_coding	ENSBTAG00000045727	EPPK1	intron	None	0	0	0	0	0	0	0	0.306948
14:954471	14	954471	+	protein_coding	ENSBTAG00000045727	EPPK1	CDS	GGACG	0	0	0	0	0	0	0	0.430591
14:955148	14	955148	+	protein_coding	ENSBTAG00000045727	EPPK1	CDS	AGATG	0	0	0	0	0	0	0	0.294602
14:955242	14	955242	+	protein_coding	ENSBTAG00000045727	EPPK1	CDS	CGACC	0	0	0	0	0	0	0	0.181616
14:955470	14	955470	+	protein_coding	ENSBTAG00000045727	EPPK1	CDS	CGACC	0	0	0	0	0	0	0	0.118303
14:984692	14	984692	+	protein_coding	ENSBTAG00000037493	PUF60	CDS	TGACC	0	0	0	0	0	0	0	0.155158
14:1036545	14	1036545	+	protein_coding	ENSBTAG00000038682	FAM83H	CDS	GGACC	0	0	0	0	0	0	0	0.350173
14:1037109	14	1037109	+	protein_coding	ENSBTAG00000038682	FAM83H	CDS	AGACG	0	0	0	0	0	0	0	0.504906
14:1125376	14	1125376	+	protein_coding	ENSBTAG00000014643	EEF1D	CDS	GGATC	0.0984724	0.0885206	0	0	0	0.0928971	0	0.11244
14:2944274	14	2944274	+	protein_coding	ENSBTAG00000009578	PTK2	CDS	AGAAG	0	0	0	0	0	0	0	0.515423
14:2951289	14	2951289	+	protein_coding	ENSBTAG00000009578	PTK2	CDS	AGATG	0	0	0	0	0	0	0	0.385601
14:2958580	14	2958580	+	protein_coding	ENSBTAG00000009578	PTK2	CDS	AGACT	0	0	0	0	0	0	0	0.668086
14:10778959	14	10778959	+	protein_coding	ENSBTAG00000020801	CYRIB	3utr	AGACT	0	0	0	0	0	0	0	0.407352
14:13921684	14	13921684	+	protein_coding	ENSBTAG00000026172	LRATD2	CDS	GGACG	0	0	0	0	0	0	0	0.374588
14:13921953	14	13921953	+	protein_coding	ENSBTAG00000026172	LRATD2	CDS	TGAGC	0	0	0	0	0	0	0	0.567073
14:13922005	14	13922005	+	protein_coding	ENSBTAG00000026172	LRATD2	CDS	GAACG	0	0	0	0	0	0	0	0.424663
14:13922710	14	13922710	+	protein_coding	ENSBTAG00000026172	LRATD2	3utr	GGACT	0	0	0	0	0	0	0	0.718827
14:13922738	14	13922738	+	protein_coding	ENSBTAG00000026172	LRATD2	3utr	GGACT	0	0	0	0	0	0	0	0.89991
14:13923079	14	13923079	+	protein_coding	ENSBTAG00000026172	LRATD2	3utr	AGACT	0	0	0	0	0	0	0	1.23425
14:13924311	14	13924311	+	protein_coding	ENSBTAG00000026172	LRATD2	3utr	TGACT	0	0	0	0	0	0	0	0.35637
14:13924420	14	13924420	+	protein_coding	ENSBTAG00000026172	LRATD2	3utr	GGACT	0	0	0	0	0	0	0	1.1023
14:13925236	14	13925236	+	protein_coding	ENSBTAG00000026172	LRATD2	3utr	AGACT	0	0	0	0	0	0	0	0.722525
14:13925291	14	13925291	+	protein_coding	ENSBTAG00000026172	LRATD2	3utr	AGACT	0	0	0	0	0	0	0	0.258362
14:15130671	14	15130671	+	protein_coding	ENSBTAG00000010275	WASHC5	CDS	AGATT	0	0	0	0	0	0	0	0.541754
14:16738087	14	16738087	+	protein_coding	ENSBTAG00000020693	DERL1	3utr	TGAAC	0	0	0	0	0	0	0	0.670225
14:19128894	14	19128894	+	protein_coding	ENSBTAG00000046307	CEBPD	CDS	GGACC	0	0	0	0	0	0	0	0.230402
14:19129245	14	19129245	+	protein_coding	ENSBTAG00000046307	CEBPD	3utr	AGACC	0	0	0	0	0	0	0	0.443601
14:19129308	14	19129308	+	protein_coding	ENSBTAG00000046307	CEBPD	3utr	TGACT	0	0	0	0	0	0	0	0.652251
14:19606370	14	19606370	+	protein_coding	ENSBTAG00000023218	UBE2V2	CDS	AGATG	0	0	0	0	0	0	0	0.688934
14:24763192	14	24763192	+	protein_coding	ENSBTAG00000019910	SDCBP	3utr	TGACC	0.0100654	0.00939193	0	0	0	0	0	0.464132
14:30098690	14	30098690	+	protein_coding	ENSBTAG00000008629	MTFR1	3utr	AGATT	0.0962789	0	0	0	0	0	0	0.15691
14:30198683	14	30198683	+	None	None			None	0	0	0	0	0	0	0	0.199395
14:30458228	14	30458228	+	None	None			None	0	0	0	0	0	0	0	0.116688
14:30458809	14	30458809	+	None	None			None	0	0	0	0	0	0	0	0.151607
14:38591435	14	38591435	+	None	None			None	0	0	0	0	0	0	0	0.177368
14:38591454	14	38591454	+	None	None			None	0	0	0	0	0	0	0	0.196936
14:43680151	14	43680151	+	protein_coding	ENSBTAG00000003339	ZBTB10	CDS	GGAAG	0	0	0	0	0	0	0	0.197533
14:43692774	14	43692774	+	protein_coding	ENSBTAG00000003339	ZBTB10	CDS	AGAAG	0	0	0	0	0	0	0	0.162638
14:43696024	14	43696024	+	protein_coding	ENSBTAG00000003339	ZBTB10	CDS	AGATC	0	0	0	0	0	0	0	0.407063
14:43696345	14	43696345	+	protein_coding	ENSBTAG00000003339	ZBTB10	3utr	GGATT	0	0	0	0	0	0	0	0.278076
14:43696976	14	43696976	+	protein_coding	ENSBTAG00000003339	ZBTB10	3utr	TGACA	0	0	0	0	0	0	0	0.588444
14:47669318	14	47669318	+	protein_coding	ENSBTAG00000014032	EIF3H	intron	None	0	0	0	0	0	0	0	0.299832
14:48535010	14	48535010	+	None	None			None	0	0	0	0	0	0	0	0.701786
14:56252026	14	56252026	+	protein_coding	ENSBTAG00000006702	EIF3E	CDS	AGACT	0.060764	0	0	0.0845392	0	0	0	0.146619
14:61591483	14	61591483	+	protein_coding	ENSBTAG00000007943	AZIN1	5utr	TGATG	0	0	0	0	0	0	0	0.256031
14:61604804	14	61604804	+	protein_coding	ENSBTAG00000007943	AZIN1	5utr	TGAGA	0	0	0	0	0	0	0	0.368023
14:61611070	14	61611070	+	protein_coding	ENSBTAG00000007943	AZIN1	CDS	TGATG	0	0	0	0	0	0	0	0.284954
14:61613417	14	61613417	+	protein_coding	ENSBTAG00000007943	AZIN1	CDS	TGATG	0	0	0	0	0	0	0	0.134555
14:61614145	14	61614145	+	protein_coding	ENSBTAG00000007943	AZIN1	CDS	TGATG	0	0	0	0	0	0	0	0.13161
14:61614888	14	61614888	+	protein_coding	ENSBTAG00000007943	AZIN1	3utr	GGATG	0	0	0	0	0	0	0	0.125634
14:61614891	14	61614891	+	protein_coding	ENSBTAG00000007943	AZIN1	3utr	TGACT	0	0	0	0	0	0	0	0.217133
14:61614902	14	61614902	+	protein_coding	ENSBTAG00000007943	AZIN1	3utr	AGATG	0	0	0	0	0	0	0	0.113422
14:61615254	14	61615254	+	protein_coding	ENSBTAG00000007943	AZIN1	3utr	AGATA	0	0	0	0	0	0	0	0.20648
14:62044847	14	62044847	+	protein_coding	ENSBTAG00000021209	UBR5	CDS	TGATG	0	0	0	0	0	0	0	0.315578
14:62068285	14	62068285	+	protein_coding	ENSBTAG00000021209	UBR5	CDS	AGATG	0	0	0	0	0	0	0	0.294602
14:62096705	14	62096705	+	protein_coding	ENSBTAG00000021209	UBR5	CDS	GGACT	0	0	0	0	0	0	0	0.458068
14:62117673	14	62117673	+	protein_coding	ENSBTAG00000021209	UBR5	CDS	AGAGT	0	0	0	0	0	0	0	0.499811
14:62124973	14	62124973	+	protein_coding	ENSBTAG00000021209	UBR5	3utr	AGAGA	0	0	0	0	0	0	0	0.529323
14:63397627	14	63397627	+	protein_coding	ENSBTAG00000000236	YWHAZ	CDS	TGAGC	0	0	0	0	0	0	0	0.20138
14:63397690	14	63397690	+	protein_coding	ENSBTAG00000000236	YWHAZ	CDS	AGAGA	0	0	0	0	0	0	0	0.161677
14:63422628	14	63422628	+	protein_coding	ENSBTAG00000000236	YWHAZ	CDS	AGAGT	0	0	0	0	0	0	0	0.249176
14:63422666	14	63422666	+	protein_coding	ENSBTAG00000000236	YWHAZ	CDS	TGAGA	0	0	0	0	0	0	0	0.150801
14:63422668	14	63422668	+	protein_coding	ENSBTAG00000000236	YWHAZ	CDS	AGAGA	0	0	0	0	0	0	0	0.172431
14:63427359	14	63427359	+	None	None			None	0	0	0	0	0	0	0	0.16185
14:63428169	14	63428169	+	None	None			None	0	0	0	0	0	0	0	0.107036
14:63625794	14	63625794	+	protein_coding	ENSBTAG00000046358	PABPC1	5utr	AGAGT	0	0	0	0	0	0	0	0.149514
14:63631449	14	63631449	+	protein_coding	ENSBTAG00000046358	PABPC1	CDS	TGAAT	0	0	0	0	0	0	0	0.119442
14:63633743	14	63633743	+	protein_coding	ENSBTAG00000046358	PABPC1	CDS	AGAAC	0	0	0	0	0	0	0	0.12847
14:63633755	14	63633755	+	protein_coding	ENSBTAG00000046358	PABPC1	CDS	AGAAC	0	0	0	0	0	0	0	0.152595
14:63635869	14	63635869	+	protein_coding	ENSBTAG00000046358	PABPC1	CDS	AGAAC	0	0	0	0	0	0	0	0.158441
14:63638600	14	63638600	+	protein_coding	ENSBTAG00000046358	PABPC1	CDS	AGAGC	0	0.0976697	0	0	0	0.0708859	0.0868528	0.201987
14:63638652	14	63638652	+	protein_coding	ENSBTAG00000046358	PABPC1	CDS	AGAGC	0.0782826	0	0	0	0	0	0.085094	0.101599
14:63640674	14	63640674	+	protein_coding	ENSBTAG00000046358	PABPC1	CDS	AGAAG	0	0	0	0	0	0	0	0.121049
14:63643251	14	63643251	+	protein_coding	ENSBTAG00000046358	PABPC1	3utr	CGAGC	0	0	0	0	0	0	0	0.163913
14:66179540	14	66179540	+	protein_coding	ENSBTAG00000016278	RPL30	CDS	TGAAA	0	0	0	0	0	0	0	0.20106
14:66289062	14	66289062	+	None	None			None	0	0	0	0	0	0	0	0.184547
14:66289082	14	66289082	+	None	None			None	0	0	0	0	0	0	0	0.126994
14:67990359	14	67990359	+	protein_coding	ENSBTAG00000001521	UQCRB	CDS	TGATG	0	0	0	0	0	0	0	0.215539
14:67990381	14	67990381	+	protein_coding	ENSBTAG00000001521	UQCRB	CDS	AGAAG	0	0	0	0	0	0	0	0.139772
14:67990394	14	67990394	+	protein_coding	ENSBTAG00000001521	UQCRB	CDS	AGAAC	0	0	0	0	0	0	0	0.175002
14:67990478	14	67990478	+	protein_coding	ENSBTAG00000001521	UQCRB	CDS	GGACA	0	0	0	0	0	0	0	0.608374
14:69411283	14	69411283	+	protein_coding	ENSBTAG00000055158	TP53INP1	3utr	AGATG	0.0829075	0.0436629	0	0.0404764	0	0	0	0.142935
14:76178798	14	76178798	+	protein_coding	ENSBTAG00000015734		5utr	CGACA	0	0	0	0	0	0	0	0.376235
14:82376499	14	82376499	+	protein_coding	ENSBTAG00000007302	SLC2A5	CDS	AGATG	0	0	0	0	0	0	0	0.285839
14:82387395	14	82387395	+	protein_coding	ENSBTAG00000007302	SLC2A5	3utr	GGACC	0	0	0	0	0	0	0	0.238713
15:17752287	15	17752287	+	protein_coding	ENSBTAG00000012885	ACAT1	CDS	AGAAG	0	0	0	0	0	0	0	0.383341
15:17759756	15	17759756	+	protein_coding	ENSBTAG00000012885	ACAT1	CDS	AGATG	0	0	0	0	0	0	0	0.284984
15:17762511	15	17762511	+	protein_coding	ENSBTAG00000012885	ACAT1	CDS	AGATG	0	0	0	0	0	0	0	0.426046
15:22342088	15	22342088	+	protein_coding	ENSBTAG00000010709	DLAT	CDS	AGATG	0	0	0	0	0	0	0	0.32089
15:22408324	15	22408324	+	protein_coding	ENSBTAG00000016266	SDHD	3utr	AGAAG	0	0	0	0	0	0	0	0.282683
15:22408603	15	22408603	+	protein_coding	ENSBTAG00000016266	SDHD	3utr	GGATG	0	0	0	0	0	0	0	0.216321
15:22408641	15	22408641	+	protein_coding	ENSBTAG00000016266	SDHD	3utr	AGACT	0	0	0	0	0	0	0	0.174837
15:22408848	15	22408848	+	protein_coding	ENSBTAG00000016266	SDHD	3utr	AGATG	0	0	0	0	0	0	0	0.238268
15:22408867	15	22408867	+	protein_coding	ENSBTAG00000016266	SDHD	3utr	AGATT	0	0	0	0	0	0	0	0.28756
15:22408880	15	22408880	+	protein_coding	ENSBTAG00000016266	SDHD	3utr	AGACT	0	0	0	0	0	0	0	0.124963
15:22508826	15	22508826	+	protein_coding	ENSBTAG00000016548	TEX12	3utr	AGATT	0	0	0	0	0	0	0	0.329808
15:22553758	15	22553758	+	protein_coding	ENSBTAG00000034193	BCO2	CDS	AGATG	0	0	0	0	0	0	0	0.393185
15:22561614	15	22561614	+	protein_coding	ENSBTAG00000034193	BCO2	CDS	AGATG	0	0	0	0	0	0	0	0.7496
15:22579018	15	22579018	+	protein_coding	ENSBTAG00000034193	BCO2	CDS	AGATG	0	0	0	0	0	0	0	0.360324
15:22580454	15	22580454	+	protein_coding	ENSBTAG00000034193	BCO2	3utr	GGATT	0	0	0	0	0	0	0	0.337293
15:29248361	15	29248361	+	protein_coding	ENSBTAG00000006690	ARCN1	CDS	AGATC	0	0	0	0	0	0	0	0.161114
15:29253905	15	29253905	+	protein_coding	ENSBTAG00000006690	ARCN1	CDS	TGACT	0	0	0	0	0	0	0	0.10344
15:29256266	15	29256266	+	protein_coding	ENSBTAG00000006690	ARCN1	CDS	GTATA	0	0	0	0	0	0	0	0.319523
15:31886135	15	31886135	+	protein_coding	ENSBTAG00000019246	SC5D	CDS	GGACA	0	0	0	0	0	0	0	6.62818
15:31886245	15	31886245	+	protein_coding	ENSBTAG00000019246	SC5D	CDS	GGACA	0	0	0	0	0	0	0	8.42034
15:33439677	15	33439677	+	protein_coding	ENSBTAG00000000842	UBASH3B	3utr	GGACC	0	0	0	0	0	0	0	0.812147
15:35410268	15	35410268	+	protein_coding	ENSBTAG00000040308	RPS13	CDS	GGATA	0	0	0	0	0	0	0	0.11326
15:38215907	15	38215907	+	protein_coding	ENSBTAG00000006564	PSMA1	CDS	TGATG	0	0	0	0	0	0	0	0.169575
15:38217897	15	38217897	+	protein_coding	ENSBTAG00000006564	PSMA1	CDS	GGAAG	0	0	0	0	0	0	0	0.244876
15:38218719	15	38218719	+	protein_coding	ENSBTAG00000006564	PSMA1	CDS	TGATA	0	0	0	0	0	0	0	0.163341
15:38218836	15	38218836	+	protein_coding	ENSBTAG00000006564	PSMA1	CDS	AGAGT	0	0	0	0	0	0	0	0.309042
15:38225235	15	38225235	+	protein_coding	ENSBTAG00000006564	PSMA1	CDS	AGAAA	0	0	0	0	0	0	0	0.26611
15:38249950	15	38249950	+	protein_coding	ENSBTAG00000006556	COPB1	CDS	AGAGT	0	0	0	0	0	0	0	0.606726
15:41871618	15	41871618	+	protein_coding	ENSBTAG00000020308	EIF4G2		GGAGG	0	0	0	0	0	0	0	0.110183
15:41875177	15	41875177	+	protein_coding	ENSBTAG00000020308	EIF4G2		CGAGC	0	0	0	0	0	0	0	0.176796
15:41876136	15	41876136	+	protein_coding	ENSBTAG00000020308	EIF4G2		TGAAA	0	0	0	0	0	0	0	0.185884
15:41876316	15	41876316	+	protein_coding	ENSBTAG00000020308	EIF4G2		GGATA	0	0	0	0	0	0	0	0.119327
15:41876927	15	41876927	+	protein_coding	ENSBTAG00000020308	EIF4G2		GGACA	0.0979832	0	0	0	0	0	0	0.302924
15:41877910	15	41877910	+	protein_coding	ENSBTAG00000020308	EIF4G2		GGAAG	0	0	0	0	0	0	0	0.162976
15:41878493	15	41878493	+	protein_coding	ENSBTAG00000020308	EIF4G2		TTAGC	0	0	0	0	0	0	0	0.601208
15:41879592	15	41879592	+	protein_coding	ENSBTAG00000020308	EIF4G2		TGAAG	0	0	0	0	0	0	0	0.132914
15:41879634	15	41879634	+	protein_coding	ENSBTAG00000020308	EIF4G2		AGAGT	0	0	0	0	0	0	0	0.180919
15:41880648	15	41880648	+	protein_coding	ENSBTAG00000020308	EIF4G2		AGAAG	0	0	0	0	0	0	0	0.160389
15:41881270	15	41881270	+	protein_coding	ENSBTAG00000020308	EIF4G2		TGAGA	0	0	0	0	0	0	0	0.198314
15:41881274	15	41881274	+	protein_coding	ENSBTAG00000020308	EIF4G2		AGATC	0.066334	0.0644053	0	0	0	0	0	0.104024
15:44281399	15	44281399	+	protein_coding	ENSBTAG00000016320	LMO1	5utr	AGACG	0	0	0	0	0	0	0	0.49162
15:45917887	15	45917887	+	protein_coding	ENSBTAG00000027525		CDS	GGATG	0	0	0	0	0	0	0	0.142757
15:46384913	15	46384913	+	protein_coding	ENSBTAG00000024781	MRPL17	3utr	GGACT	0	0	0	0	0	0	0	0.931866
15:47329493	15	47329493	+	snRNA	ENSBTAG00000067119	U6		AGAGG	0	0	0	0	0	0	0.0445748	0.1326
15:51332748	15	51332748	+	protein_coding	ENSBTAG00000008432	NUP98	CDS	AGATG	0	0	0	0	0	0	0	0.215735
15:51800309	15	51800309	+	protein_coding	ENSBTAG00000021007		CDS	GGAAA	0	0	0	0	0	0	0	0.117026
15:51801343	15	51801343	+	protein_coding	ENSBTAG00000021007		CDS	AGAAG	0	0	0	0	0	0	0	0.138206
15:51804161	15	51804161	+	protein_coding	ENSBTAG00000021007		CDS	TGAGG	0	0	0	0	0	0	0	0.142147
15:51832714	15	51832714	+	protein_coding	ENSBTAG00000019167	INPPL1	CDS	GGAGG	0	0	0	0	0	0	0	0.763497
15:51842069	15	51842069	+	protein_coding	ENSBTAG00000019167	INPPL1	3utr	AGAGC	0	0	0	0	0	0	0	0.458917
15:52698973	15	52698973	+	None	None			None	0	0	0	0	0	0	0	0.426698
15:54246549	15	54246549	+	protein_coding	ENSBTAG00000006644	SPCS2	3utr	AGAAC	0	0	0	0	0	0	0	0.331911
15:54595000	15	54595000	+	protein_coding	ENSBTAG00000005620	RPS3	CDS	AGAGA	0	0	0	0	0	0	0	0.185044
15:56349418	15	56349418	+	protein_coding	ENSBTAG00000017218	ACER3	CDS	TAAGG	0	0	0	0	0	0	0	2.41696
15:56529813	15	56529813	+	protein_coding	ENSBTAG00000005034	CAPN5	3utr	GAACC	0	0	0	0	0	0	0	3.81871
15:61061127	15	61061127	+	protein_coding	ENSBTAG00000012417	ARL14EP	CDS	CGAAA	0	0	0	0	0	0	0	0.211084
15:62860916	15	62860916	+	protein_coding	ENSBTAG00000047362	RCN1	CDS	GGAGT	0	0	0	0	0	0	0	0.611162
15:63309951	15	63309951	+	protein_coding	ENSBTAG00000005338	EIF3M	CDS	GGAAG	0	0	0	0	0	0	0	0.299336
15:63961964	15	63961964	+	protein_coding	ENSBTAG00000014884	HIPK3	CDS	GGACA	0	0	0	0	0	0	0	2.64561
15:63962196	15	63962196	+	protein_coding	ENSBTAG00000014884	HIPK3	CDS	CGACT	0	0	0	0	0	0.0928242	0	0.307017
15:63962510	15	63962510	+	protein_coding	ENSBTAG00000014884	HIPK3	3utr	AGACT	0	0	0	0	0	0	0	0.597315
15:63962753	15	63962753	+	None	None			None	0	0	0	0	0	0	0	0.258753
15:63963089	15	63963089	+	None	None			None	0	0	0	0	0	0	0	0.227568
15:63964735	15	63964735	+	None	None			None	0	0	0	0	0	0	0	0.294602
15:63965078	15	63965078	+	None	None			None	0	0	0	0	0	0	0	0.824212
15:63965509	15	63965509	+	None	None			None	0	0	0	0	0	0	0	0.2824
15:64674915	15	64674915	+	protein_coding	ENSBTAG00000016744	CAPRIN1	CDS	GGAGT	0	0	0	0	0	0	0	0.127008
15:64677329	15	64677329	+	protein_coding	ENSBTAG00000016744	CAPRIN1	CDS	AGAAG	0	0	0	0	0	0	0	0.139772
15:64677432	15	64677432	+	protein_coding	ENSBTAG00000016744	CAPRIN1	CDS	TGAAG	0	0	0	0	0	0	0	0.169112
15:64677486	15	64677486	+	protein_coding	ENSBTAG00000016744	CAPRIN1	CDS	AGAGG	0	0	0	0	0	0	0	0.146802
15:64677507	15	64677507	+	protein_coding	ENSBTAG00000016744	CAPRIN1	CDS	TGAGT	0	0	0	0	0	0	0	0.264267
15:64677525	15	64677525	+	protein_coding	ENSBTAG00000016744	CAPRIN1	CDS	AGACC	0	0	0	0	0	0	0	0.108134
15:64683201	15	64683201	+	protein_coding	ENSBTAG00000016744	CAPRIN1	CDS	AGAAT	0	0	0	0	0	0	0	0.151236
15:64687003	15	64687003	+	protein_coding	ENSBTAG00000016744	CAPRIN1	CDS	AGACT	0	0	0	0	0	0	0	0.137307
15:64687620	15	64687620	+	protein_coding	ENSBTAG00000016744	CAPRIN1	CDS	TGATC	0	0	0	0	0	0	0	0.165922
15:64687625	15	64687625	+	protein_coding	ENSBTAG00000016744	CAPRIN1	CDS	AGATT	0	0	0	0	0	0	0	0.159124
15:64689129	15	64689129	+	protein_coding	ENSBTAG00000016744	CAPRIN1	CDS	AGAGC	0	0	0	0	0	0	0	0.184369
15:64694253	15	64694253	+	protein_coding	ENSBTAG00000016744	CAPRIN1	CDS	AGAAT	0	0	0	0	0	0	0	0.15002
15:64695965	15	64695965	+	protein_coding	ENSBTAG00000016744	CAPRIN1	3utr	AGAGT	0	0	0	0	0	0	0	0.224975
15:64696012	15	64696012	+	protein_coding	ENSBTAG00000016744	CAPRIN1	3utr	GGACT	0	0	0	0	0	0	0	0.152531
15:64696037	15	64696037	+	protein_coding	ENSBTAG00000016744	CAPRIN1	3utr	GGACT	0	0	0	0	0	0	0	0.344978
15:64696492	15	64696492	+	protein_coding	ENSBTAG00000016744	CAPRIN1	3utr	AGACG	0	0	0	0	0	0	0	0.25461
15:64696813	15	64696813	+	protein_coding	ENSBTAG00000016744	CAPRIN1	3utr	GGATA	0	0	0	0	0	0	0	0.11253
15:64697248	15	64697248	+	None	None			None	0	0	0	0	0	0	0	0.146124
15:64697435	15	64697435	+	None	None			None	0	0	0	0	0	0	0	0.337902
15:73851399	15	73851399	+	protein_coding	ENSBTAG00000000087	HSD17B12	CDS	TGATG	0	0	0	0	0	0	0	0.26413
15:73910092	15	73910092	+	protein_coding	ENSBTAG00000000087	HSD17B12	CDS	TGATA	0	0	0	0	0	0	0	0.246735
15:73957547	15	73957547	+	protein_coding	ENSBTAG00000000087	HSD17B12	3utr	AGACG	0	0	0	0	0	0	0	0.501031
15:73957922	15	73957922	+	protein_coding	ENSBTAG00000000087	HSD17B12	3utr	AGACT	0	0	0	0	0	0	0	0.282065
15:73958031	15	73958031	+	protein_coding	ENSBTAG00000000087	HSD17B12	3utr	AGATT	0	0	0	0	0	0	0	0.231987
15:73958594	15	73958594	+	None	None			None	0	0	0	0	0	0	0	3.93995
15:73958652	15	73958652	+	None	None			None	0	0	0	0	0	0	0	0.687784
15:77380943	15	77380943	+	protein_coding	ENSBTAG00000018483	NDUFS3	CDS	TGACG	0	0	0	0	0	0	0	0.146758
15:77383687	15	77383687	+	protein_coding	ENSBTAG00000018483	NDUFS3	CDS	GGAGT	0	0	0	0	0	0	0	0.35173
15:77862086	15	77862086	+	protein_coding	ENSBTAG00000024715	PTPRJ	3utr	TGACA	0	0	0	0	0	0	0	0.459326
15:80951405	15	80951405	+	protein_coding	ENSBTAG00000062897		CDS	CGACG	0.0990918	0.0474879	0	0.0774307	0	0	0	0.136056
15:80998993	15	80998993	+	protein_coding	ENSBTAG00000002411	CTNND1	CDS	CGAGG	0.0777572	0	0	0	0	0	0	0.150146
15:80999261	15	80999261	+	protein_coding	ENSBTAG00000002411	CTNND1	CDS	AGAAT	0.0486424	0	0.0917003	0	0.0727178	0	0	0.120701
15:81009870	15	81009870	+	protein_coding	ENSBTAG00000002411	CTNND1	CDS	GGACG	0	0	0	0	0	0	0	0.126195
15:81010738	15	81010738	+	protein_coding	ENSBTAG00000002411	CTNND1	3utr	TGACT	0.0840746	0.0710571	0	0.0769277	0	0	0	0.20843
15:81011062	15	81011062	+	protein_coding	ENSBTAG00000002411	CTNND1	3utr	AGAAG	0	0	0	0	0	0	0	0.150166
15:81972211	15	81972211	+	protein_coding	ENSBTAG00000045939			None	0	0	0	0	0	0	0	0.100565
15:81972790	15	81972790	+	protein_coding	ENSBTAG00000045939			AGAAC	0	0	0	0	0	0	0	0.177149
15:81972799	15	81972799	+	protein_coding	ENSBTAG00000045939			AGACC	0	0	0	0	0	0	0	0.139691
15:81972929	15	81972929	+	protein_coding	ENSBTAG00000045939			GGACA	0	0	0	0	0	0	0	2.60369
15:81972935	15	81972935	+	protein_coding	ENSBTAG00000045939			GGACA	0	0	0	0	0	0	0	4.13475
15:81972980	15	81972980	+	protein_coding	ENSBTAG00000045939			GAAGG	0	0	0	0	0	0	0	0.862336
15:81973394	15	81973394	+	protein_coding	ENSBTAG00000045939			GGAGT	0	0	0	0	0	0	0	0.314374
15:81973916	15	81973916	+	protein_coding	ENSBTAG00000045939			None	0	0	0	0	0	0	0	1.69424
15:81973946	15	81973946	+	protein_coding	ENSBTAG00000045939			GGACC	0	0	0	0	0	0	0	0.512185
15:81974549	15	81974549	+	None	None			None	0	0	0	0	0	0	0	2.92044
15:81974603	15	81974603	+	None	None			None	0	0	0	0	0	0	0	0.44408
16:1639346	16	1639346	+	protein_coding	ENSBTAG00000050130	SNRPE	CDS	AGATT	0	0	0	0	0	0	0	0.242607
16:4468805	16	4468805	+	protein_coding	ENSBTAG00000038107	MAPKAPK2	CDS	CGACG	0	0	0	0	0	0	0	0.127834
16:10454533	16	10454533	+	protein_coding	ENSBTAG00000014862	HMGB1P1	CDS	AGATG	0	0	0	0	0	0	0	0.133948
16:12231544	16	12231544	+	protein_coding	ENSBTAG00000013620	UCHL5	3utr	AGACG	0	0	0	0	0	0	0	0.461506
16:21791551	16	21791551	+	None	None			None	0	0	0	0	0	0	0	0.573961
16:23596151	16	23596151	+	protein_coding	ENSBTAG00000012582	IARS2	CDS	AGACT	0	0	0	0	0	0	0	0.314233
16:23631148	16	23631148	+	protein_coding	ENSBTAG00000012582	IARS2	3utr	GGACT	0	0	0	0	0	0	0	1.04807
16:25657794	16	25657794	+	snoRNA	ENSBTAG00000042448	U8		AGAAC	0	0	0	0	0	0	0	0.22522
16:27122706	16	27122706	+	protein_coding	ENSBTAG00000012778	CAPN2	CDS	GGAGT	0	0	0	0	0	0	0	0.162732
16:27128446	16	27128446	+	protein_coding	ENSBTAG00000012778	CAPN2	CDS	AGAGT	0	0	0	0	0	0	0	0.229555
16:27135231	16	27135231	+	protein_coding	ENSBTAG00000012778	CAPN2	CDS	AGATG	0	0	0	0	0	0	0	0.198683
16:27135237	16	27135237	+	protein_coding	ENSBTAG00000012778	CAPN2	CDS	CGACC	0	0	0	0	0	0	0	0.138837
16:27135275	16	27135275	+	protein_coding	ENSBTAG00000012778	CAPN2	CDS	TGATT	0	0	0	0	0	0	0	0.481016
16:27137408	16	27137408	+	protein_coding	ENSBTAG00000012778	CAPN2	3utr	AGATG	0	0	0	0	0	0	0	0.174587
16:27137817	16	27137817	+	protein_coding	ENSBTAG00000012778	CAPN2	3utr	TGACA	0	0	0	0	0	0	0	0.498453
16:27137878	16	27137878	+	protein_coding	ENSBTAG00000012778	CAPN2	3utr	TGATG	0	0	0	0	0	0	0	0.17365
16:27137945	16	27137945	+	protein_coding	ENSBTAG00000012778	CAPN2	3utr	AGATT	0	0	0	0	0	0	0	0.171017
16:27138040	16	27138040	+	protein_coding	ENSBTAG00000012778	CAPN2	3utr	GGATG	0	0	0	0	0	0	0	0.152541
16:27373358	16	27373358	+	protein_coding	ENSBTAG00000012705	DEGS1	CDS	AGAGG	0	0	0	0	0	0	0	0.178776
16:27373527	16	27373527	+	protein_coding	ENSBTAG00000012705	DEGS1	3utr	AGAAG	0	0	0	0	0	0	0	0.221435
16:28804935	16	28804935	+	protein_coding	ENSBTAG00000033322	SRP9	CDS	AGATG	0	0	0	0	0	0	0	0.341921
16:28809188	16	28809188	+	protein_coding	ENSBTAG00000033322	SRP9	CDS	AGATG	0	0	0	0	0	0	0	0.232339
16:28809272	16	28809272	+	protein_coding	ENSBTAG00000033322	SRP9	CDS	AGACT	0	0	0	0	0	0	0	0.573725
16:28810132	16	28810132	+	protein_coding	ENSBTAG00000033322	SRP9	3utr	AGACT	0	0	0	0	0	0	0	0.243463
16:29081299	16	29081299	+	protein_coding	ENSBTAG00000024561	H3-3A	5utr	GGAGG	0	0	0	0	0	0	0	0.128743
16:29081396	16	29081396	+	protein_coding	ENSBTAG00000024561	H3-3A	CDS	AGAGT	0	0	0	0	0	0	0	0.13554
16:29087470	16	29087470	+	protein_coding	ENSBTAG00000024561	H3-3A	3utr	TGATT	0	0	0	0	0	0	0	0.126869
16:30476533	16	30476533	+	protein_coding	ENSBTAG00000013949	AHCTF1	CDS	AGACT	0	0	0	0	0	0	0	0.402696
16:30478353	16	30478353	+	protein_coding	ENSBTAG00000013949	AHCTF1	CDS	AGATC	0	0	0	0	0	0	0	0.220626
16:30495227	16	30495227	+	protein_coding	ENSBTAG00000013949	AHCTF1	CDS	AGACT	0	0	0	0	0	0	0	0.845012
16:30505032	16	30505032	+	protein_coding	ENSBTAG00000013949	AHCTF1	CDS	AGACT	0	0	0	0	0	0	0	0.756549
16:32408908	16	32408908	+	protein_coding	ENSBTAG00000007606	HNRNPU	CDS	AGAGA	0	0	0	0	0	0	0	0.177943
16:32409414	16	32409414	+	protein_coding	ENSBTAG00000007606	HNRNPU	CDS	AGATT	0.0970763	0.0970763	0	0	0	0	0	0.104539
16:32409809	16	32409809	+	protein_coding	ENSBTAG00000007606	HNRNPU	CDS	GGACA	0	0	0	0	0	0	0	0.681481
16:32411796	16	32411796	+	protein_coding	ENSBTAG00000007606	HNRNPU	CDS	GGATA	0	0	0	0	0	0	0	0.168697
16:32411946	16	32411946	+	protein_coding	ENSBTAG00000007606	HNRNPU	CDS	AGAGG	0	0	0	0	0	0.0986714	0	0.158178
16:32412895	16	32412895	+	protein_coding	ENSBTAG00000007606	HNRNPU	CDS	GGAGT	0	0	0	0	0	0	0	0.133789
16:32413288	16	32413288	+	protein_coding	ENSBTAG00000007606	HNRNPU	3utr	AGATA	0	0.0259046	0	0	0	0	0	0.175335
16:32413338	16	32413338	+	protein_coding	ENSBTAG00000007606	HNRNPU	3utr	AGATT	0.0507878	0	0	0	0	0	0	0.113352
16:32413543	16	32413543	+	protein_coding	ENSBTAG00000007606	HNRNPU	3utr	AGAGA	0	0	0	0	0	0	0	0.237111
16:32786771	16	32786771	+	protein_coding	ENSBTAG00000013885	ADSS2	CDS	TAACC	0	0	0	0	0	0	0	3.26558
16:32793603	16	32793603	+	protein_coding	ENSBTAG00000013885	ADSS2	CDS	AGATG	0	0	0	0	0	0	0	0.473843
16:35280255	16	35280255	+	protein_coding	ENSBTAG00000021688	FH	CDS	AGAAT	0	0	0	0	0	0	0	0.129897
16:35282245	16	35282245	+	protein_coding	ENSBTAG00000021688	FH	CDS	TGAAC	0	0	0	0	0	0	0	0.226788
16:35285023	16	35285023	+	protein_coding	ENSBTAG00000021688	FH	CDS	TGATT	0	0	0	0	0	0	0	0.254113
16:38897879	16	38897879	+	protein_coding	ENSBTAG00000016685	FMO4	intron	None	0	0	0	0	0	0	0	0.385601
16:39014462	16	39014462	+	protein_coding	ENSBTAG00000001821	PRRC2C	CDS	AGACG	0	0	0	0	0	0	0	0.411906
16:39019143	16	39019143	+	protein_coding	ENSBTAG00000001821	PRRC2C	CDS	AGATG	0	0	0	0	0	0	0	0.181935
16:39035374	16	39035374	+	protein_coding	ENSBTAG00000001821	PRRC2C	CDS	AGAAT	0	0	0	0	0	0	0	0.257797
16:39037464	16	39037464	+	protein_coding	ENSBTAG00000001821	PRRC2C	CDS	AGATG	0	0	0	0	0	0	0	0.278828
16:39037554	16	39037554	+	protein_coding	ENSBTAG00000001821	PRRC2C	CDS	TGATG	0	0	0	0	0	0	0	0.118358
16:39038955	16	39038955	+	protein_coding	ENSBTAG00000001821	PRRC2C	CDS	AGACT	0	0	0	0	0	0	0	0.526545
16:39040321	16	39040321	+	protein_coding	ENSBTAG00000001821	PRRC2C	CDS	AGACC	0	0	0	0	0	0	0	0.3007
16:39054000	16	39054000	+	protein_coding	ENSBTAG00000001821	PRRC2C	CDS	GGATA	0	0	0	0	0	0	0	0.222889
16:39072378	16	39072378	+	protein_coding	ENSBTAG00000001821	PRRC2C	CDS	AGATC	0	0	0	0	0	0	0	0.189768
16:39074862	16	39074862	+	protein_coding	ENSBTAG00000001821	PRRC2C	CDS	AGAAG	0	0	0	0	0	0	0	0.323692
16:39078647	16	39078647	+	protein_coding	ENSBTAG00000001821	PRRC2C	CDS	GGACA	0	0	0	0	0	0	0	2.64561
16:39078653	16	39078653	+	protein_coding	ENSBTAG00000001821	PRRC2C	CDS	TGACT	0	0	0	0	0	0	0	0.467326
16:39078945	16	39078945	+	protein_coding	ENSBTAG00000001821	PRRC2C	3utr	GGACA	0	0	0	0	0	0	0	3.86134
16:39190267	16	39190267	+	protein_coding	ENSBTAG00000017721	METTL13	CDS	GGACA	0	0	0	0	0	0	0	1.45084
16:39190345	16	39190345	+	protein_coding	ENSBTAG00000017721	METTL13	CDS	AGATG	0	0	0	0	0	0	0	0.531201
16:39190768	16	39190768	+	protein_coding	ENSBTAG00000017721	METTL13	CDS	GGACT	0	0	0	0	0	0	0	0.284228
16:39202316	16	39202316	+	protein_coding	ENSBTAG00000017721	METTL13	3utr	AGACC	0	0	0	0	0	0	0	0.294775
16:41759328	16	41759328	+	protein_coding	ENSBTAG00000019388	KIAA2013	3utr	TGACT	0	0	0	0	0	0	0	0.898818
16:42567633	16	42567633	+	protein_coding	ENSBTAG00000005304	SRM	CDS	GGAGA	0	0	0	0	0	0	0	0.131841
16:42567873	16	42567873	+	protein_coding	ENSBTAG00000005304	SRM	CDS	AGAAG	0	0	0	0	0	0	0	0.12006
16:42568075	16	42568075	+	protein_coding	ENSBTAG00000005304	SRM	CDS	TGATG	0	0	0	0	0	0	0	0.10756
16:43608172	16	43608172	+	protein_coding	ENSBTAG00000051745	LZIC	CDS	AGACC	0	0	0	0	0	0	0	0.253299
16:44404204	16	44404204	+	protein_coding	ENSBTAG00000034323		CDS	GGACA	0	0	0	0	0	0	0	0.415373
16:44404461	16	44404461	+	protein_coding	ENSBTAG00000034323		CDS	AGACC	0	0	0	0	0	0	0	0.148014
16:44404483	16	44404483	+	protein_coding	ENSBTAG00000034323		CDS	GGAGT	0	0	0	0	0	0	0	0.124883
16:44404541	16	44404541	+	protein_coding	ENSBTAG00000034323		CDS	TGATA	0	0	0	0	0	0	0	0.208772
16:44406635	16	44406635	+	protein_coding	ENSBTAG00000034323		3utr	GGACT	0	0	0	0	0	0	0	0.774545
16:44406691	16	44406691	+	protein_coding	ENSBTAG00000034323		3utr	TGACC	0	0	0	0	0	0	0	0.126192
16:44406805	16	44406805	+	protein_coding	ENSBTAG00000034323		3utr	TGATG	0	0	0	0	0	0	0	0.154801
16:44406894	16	44406894	+	protein_coding	ENSBTAG00000034323		3utr	AGAGT	0	0	0	0	0	0	0	0.150557
16:44406999	16	44406999	+	protein_coding	ENSBTAG00000034323		3utr	AGACT	0	0	0	0	0	0	0	0.4446
16:44560916	16	44560916	+	protein_coding	ENSBTAG00000013411	ENO1	CDS	AGATC	0	0	0	0	0	0.0832097	0	0.120001
16:44560935	16	44560935	+	protein_coding	ENSBTAG00000013411	ENO1	CDS	AGAGA	0	0	0	0	0	0	0	0.173614
16:44562063	16	44562063	+	protein_coding	ENSBTAG00000013411	ENO1	CDS	TGAAG	0	0	0	0	0	0	0	0.111905
16:44562066	16	44562066	+	protein_coding	ENSBTAG00000013411	ENO1	CDS	AGAAT	0	0	0	0	0	0	0	0.126805
16:44562115	16	44562115	+	protein_coding	ENSBTAG00000013411	ENO1	CDS	TGAGG	0	0	0	0	0	0	0	0.143447
16:47146308	16	47146308	+	protein_coding	ENSBTAG00000014423	RPL22	CDS	AGAAG	0	0	0	0	0	0	0	0.25141
16:47146351	16	47146351	+	protein_coding	ENSBTAG00000014423	RPL22	CDS	AGAAG	0	0	0	0	0	0	0	0.166156
16:47148631	16	47148631	+	protein_coding	ENSBTAG00000014423	RPL22	CDS	AGATT	0	0	0	0	0	0	0	0.150562
16:47151490	16	47151490	+	protein_coding	ENSBTAG00000014423	RPL22	CDS	AGAAG	0	0	0	0	0	0	0	0.112093
16:47151581	16	47151581	+	protein_coding	ENSBTAG00000014423	RPL22	CDS	AGAGG	0	0	0	0	0	0	0	0.153694
16:47151590	16	47151590	+	protein_coding	ENSBTAG00000014423	RPL22	CDS	AGATG	0	0	0	0	0	0	0.0974355	0.109034
16:49283798	16	49283798	+	protein_coding	ENSBTAG00000004738	LRRC47	3utr	AGACC	0	0	0	0	0	0	0	0.522893
16:50911455	16	50911455	+	protein_coding	ENSBTAG00000000215	GNB1	5utr	NNATC	0	0	0	0	0	0	0	0.196684
16:50932304	16	50932304	+	protein_coding	ENSBTAG00000000215	GNB1	3utr	TGATG	0	0	0	0	0	0	0	0.26413
16:51002392	16	51002392	+	protein_coding	ENSBTAG00000010737	CDK11	CDS	TGACC	0	0	0	0	0	0	0	0.296771
16:51151225	16	51151225	+	protein_coding	ENSBTAG00000004874	AURKAIP1	CDS	ATAGC	0	0	0	0	0	0	0	3.80692
16:51151315	16	51151315	+	protein_coding	ENSBTAG00000004874	AURKAIP1	CDS	AGATG	0	0	0	0	0	0	0	0.243167
16:54937019	16	54937019	+	protein_coding	ENSBTAG00000004855	PRDX6	CDS	TGATT	0	0	0	0	0	0	0	0.142418
16:54940169	16	54940169	+	protein_coding	ENSBTAG00000004855	PRDX6	CDS	TGACT	0	0	0	0	0	0	0	0.114286
16:54941511	16	54941511	+	protein_coding	ENSBTAG00000004855	PRDX6	CDS	AGAGG	0	0	0	0	0	0	0	0.270773
16:54941839	16	54941839	+	protein_coding	ENSBTAG00000004855	PRDX6	3utr	TGACT	0	0	0	0	0	0	0	0.347668
16:56238810	16	56238810	+	protein_coding	ENSBTAG00000001107	CACYBP	CDS	GGATG	0	0	0	0	0	0	0	0.238643
16:60166376	16	60166376	+	protein_coding	ENSBTAG00000010718	RALGPS2	5utr	GGACG	0	0	0	0	0	0	0	0.194422
16:60172012	16	60172012	+	protein_coding	ENSBTAG00000010718	RALGPS2	CDS	AGAAT	0	0	0	0	0	0	0	0.46344
16:60193225	16	60193225	+	protein_coding	ENSBTAG00000010718	RALGPS2	CDS	GGATG	0	0	0	0	0	0	0	0.339096
16:60284256	16	60284256	+	protein_coding	ENSBTAG00000010718	RALGPS2	3utr	GGACC	0	0	0	0	0	0	0	0.243049
16:60285567	16	60285567	+	None	None			None	0	0	0	0	0	0	0	0.688934
16:60288752	16	60288752	+	None	None			None	0	0	0	0	0	0	0	0.36775
16:60417070	16	60417070	+	protein_coding	ENSBTAG00000013999	FAM20B	3utr	AGACT	0	0	0	0	0	0	0	1.11844
16:60633376	16	60633376	+	protein_coding	ENSBTAG00000004059	SOAT1	5utr	AGAGC	0	0	0	0	0	0	0	0.149413
16:60645528	16	60645528	+	protein_coding	ENSBTAG00000004059	SOAT1	CDS	AGACC	0	0	0	0	0	0	0	0.108134
16:60659208	16	60659208	+	protein_coding	ENSBTAG00000004059	SOAT1	CDS	TGATA	0	0	0	0	0	0	0	0.296847
16:60659220	16	60659220	+	protein_coding	ENSBTAG00000004059	SOAT1	CDS	AGATA	0	0	0	0	0	0	0	0.114506
16:60677000	16	60677000	+	protein_coding	ENSBTAG00000004059	SOAT1	CDS	TGAAG	0	0	0	0	0	0	0	0.136455
16:60677103	16	60677103	+	protein_coding	ENSBTAG00000004059	SOAT1	CDS	TGAGG	0	0	0	0	0	0	0	0.23393
16:60686210	16	60686210	+	protein_coding	ENSBTAG00000004059	SOAT1	CDS	AGAAT	0	0	0	0	0	0	0	0.117585
16:60686232	16	60686232	+	protein_coding	ENSBTAG00000004059	SOAT1	CDS	GGAAT	0	0	0	0	0	0	0	0.159544
16:60687604	16	60687604	+	protein_coding	ENSBTAG00000004059	SOAT1	CDS	TGAGA	0	0	0	0	0	0	0	0.257999
16:60688960	16	60688960	+	protein_coding	ENSBTAG00000004059	SOAT1	CDS	GGACT	0	0	0	0	0	0	0	0.195698
16:60692736	16	60692736	+	protein_coding	ENSBTAG00000004059	SOAT1	3utr	AGAAG	0	0	0	0	0	0	0	0.112275
16:60692762	16	60692762	+	protein_coding	ENSBTAG00000004059	SOAT1	3utr	TGACA	0	0	0	0	0	0	0	0.146026
16:63886018	16	63886018	+	protein_coding	ENSBTAG00000002266	NPL	3utr	AGACT	0	0	0	0	0	0	0	0.951168
16:63918188	16	63918188	+	protein_coding	ENSBTAG00000019821	DHX9	CDS	GGAGA	0	0	0	0	0	0	0	0.165659
16:63922631	16	63922631	+	protein_coding	ENSBTAG00000019821	DHX9	CDS	GGACT	0	0	0	0	0	0	0	0.508537
16:63924700	16	63924700	+	protein_coding	ENSBTAG00000019821	DHX9	CDS	AGATT	0	0	0	0	0	0	0	0.262331
16:63924711	16	63924711	+	protein_coding	ENSBTAG00000019821	DHX9	CDS	AGATG	0	0	0	0	0	0	0	0.268313
16:63926182	16	63926182	+	protein_coding	ENSBTAG00000019821	DHX9	CDS	TGAAT	0	0	0	0	0	0	0	0.369087
16:63926975	16	63926975	+	protein_coding	ENSBTAG00000019821	DHX9	CDS	TGATG	0	0	0	0	0	0	0	0.26413
16:63931040	16	63931040	+	protein_coding	ENSBTAG00000019821	DHX9	CDS	TGATA	0	0	0	0	0	0	0	0.333249
16:63936982	16	63936982	+	protein_coding	ENSBTAG00000019821	DHX9	CDS	AGATG	0	0	0	0	0	0	0	0.250787
16:77210586	16	77210586	+	protein_coding	ENSBTAG00000016943	NEK7	3utr	AGACT	0	0	0	0	0	0	0	0.504769
16:79212283	16	79212283	+	snRNA	ENSBTAG00000067942	U6		AGATT	0.0939188	0	0	0	0	0	0	0.100808
16:79513969	16	79513969	+	protein_coding	ENSBTAG00000047972	INAVA	CDS	GGACC	0	0	0	0	0	0	0	0.637624
16:79999409	16	79999409	+	protein_coding	ENSBTAG00000006175	KDM5B	CDS	TGAGC	0	0	0	0	0	0	0	0.519471
16:79999417	16	79999417	+	protein_coding	ENSBTAG00000006175	KDM5B	CDS	AGACC	0	0	0	0	0	0	0	0.211823
16:80012710	16	80012710	+	protein_coding	ENSBTAG00000006175	KDM5B	CDS	AGACT	0	0	0	0	0	0	0	0.229982
16:80021278	16	80021278	+	protein_coding	ENSBTAG00000006175	KDM5B	CDS	GGACA	0	0	0	0	0	0	0	4.43777
17:530436	17	530436	+	protein_coding	ENSBTAG00000003068	MSMO1	CDS	TGATA	0	0	0	0	0	0	0	0.287932
17:533459	17	533459	+	protein_coding	ENSBTAG00000003068	MSMO1	3utr	TGACT	0	0	0	0	0	0	0	0.105515
17:533956	17	533956	+	protein_coding	ENSBTAG00000003068	MSMO1	3utr	AGACT	0	0	0	0	0	0	0	0.137307
17:534078	17	534078	+	protein_coding	ENSBTAG00000003068	MSMO1	3utr	TGAAA	0	0	0	0	0	0	0	0.242201
17:2926039	17	2926039	+	protein_coding	ENSBTAG00000007234	PLRG1	CDS	AGATT	0	0	0	0	0	0	0	0.273289
17:2930352	17	2930352	+	protein_coding	ENSBTAG00000007234	PLRG1	3utr	GGACA	0	0	0	0	0	0	0	2.1146
17:5546664	17	5546664	+	None	None			None	0	0	0	0	0	0	0	0.743314
17:5546801	17	5546801	+	None	None			None	0	0	0	0	0	0	0	0.171656
17:6941192	17	6941192	+	protein_coding	ENSBTAG00000018546	LRBA	CDS	TGAAG	0	0	0	0	0	0	0	0.38502
17:6971635	17	6971635	+	protein_coding	ENSBTAG00000018546	LRBA	CDS	TGATG	0	0	0	0	0	0	0	0.377508
17:7138982	17	7138982	+	protein_coding	ENSBTAG00000018546	LRBA	CDS	AGATG	0	0	0	0	0	0	0	0.491768
17:7373915	17	7373915	+	protein_coding	ENSBTAG00000018546	LRBA	CDS	AGATG	0	0	0	0	0	0	0	0.904024
17:18451520	17	18451520	+	processed_pseudogene	ENSBTAG00000057551			TGACT	0	0	0	0	0	0	0	0.487873
17:18502419	17	18502419	+	protein_coding	ENSBTAG00000061940		5utr	TGACT	0	0	0	0	0	0	0	0.450514
17:18572724	17	18572724	+	protein_coding	ENSBTAG00000020594	ELF2	CDS	AGACT	0	0	0	0	0	0	0	1.02194
17:18573273	17	18573273	+	protein_coding	ENSBTAG00000020594	ELF2	3utr	AGACT	0	0	0	0	0	0	0	0.861097
17:49822303	17	49822303	+	None	None			None	0	0	0	0	0	0	0	0.504906
17:50889119	17	50889119	+	protein_coding	ENSBTAG00000032436	UBC	intron	None	0.0540417	0.0851473	0	0	0	0	0	0.349033
17:50891448	17	50891448	+	protein_coding	ENSBTAG00000032436	UBC	CDS	TGACT	0	0.0245044	0	0	0	0	0	0.102217
17:52262570	17	52262570	+	protein_coding	ENSBTAG00000020505	SBNO1	CDS	AGATC	0	0	0	0	0	0	0	0.590928
17:53065225	17	53065225	+	protein_coding	ENSBTAG00000016779	CLIP1	CDS	AGAGA	0	0	0	0	0	0	0	0.491573
17:53065468	17	53065468	+	protein_coding	ENSBTAG00000016779	CLIP1	CDS	AGACT	0	0	0	0	0	0	0	0.575776
17:53114238	17	53114238	+	protein_coding	ENSBTAG00000016779	CLIP1	3utr	GAACT	0	0	0	0	0	0	0	1.74266
17:53173466	17	53173466	+	protein_coding	ENSBTAG00000004199	DIABLO	3utr	GGACC	0	0	0	0	0	0	0	0.574161
17:53690771	17	53690771	+	protein_coding	ENSBTAG00000058996		CDS	AGACC	0	0	0	0	0	0	0	0.28095
17:53707516	17	53707516	+	None	None			None	0	0	0	0	0	0	0	0.812147
17:53761971	17	53761971	+	protein_coding	ENSBTAG00000002328	KDM2B	CDS	AGACC	0	0	0	0	0	0	0	0.159978
17:53762800	17	53762800	+	protein_coding	ENSBTAG00000002328	KDM2B	CDS	TGAAC	0	0	0	0	0	0	0	0.358189
17:54211360	17	54211360	+	protein_coding	ENSBTAG00000001398	ATP2A2	CDS	AGAGC	0	0	0	0	0	0	0	0.142131
17:54264699	17	54264699	+	protein_coding	ENSBTAG00000001398	ATP2A2	3utr	AGATC	0	0	0	0	0	0	0	0.139623
17:59325669	17	59325669	+	snRNA	ENSBTAG00000067007	U6		AGAGA	0	0	0	0	0	0	0	0.158635
17:60088176	17	60088176	+	None	None			None	0	0	0	0	0	0	0	0.139812
17:60088340	17	60088340	+	None	None			None	0	0	0	0	0	0	0	0.218047
17:60088373	17	60088373	+	None	None			None	0	0	0	0	0	0	0	0.234064
17:60088394	17	60088394	+	None	None			None	0	0	0	0	0	0	0	0.190077
17:60089060	17	60089060	+	protein_coding	ENSBTAG00000021706	TBX3	CDS	GGATC	0	0	0	0	0	0	0	0.121692
17:60089156	17	60089156	+	protein_coding	ENSBTAG00000021706	TBX3	CDS	AGAAG	0	0	0	0	0	0	0	0.123439
17:60090984	17	60090984	+	protein_coding	ENSBTAG00000021706	TBX3	CDS	TGACT	0	0	0	0	0	0	0	0.14614
17:60091149	17	60091149	+	protein_coding	ENSBTAG00000021706	TBX3	CDS	GGACA	0	0	0	0	0	0	0	0.467194
17:60092496	17	60092496	+	protein_coding	ENSBTAG00000021706	TBX3	CDS	CGAAT	0	0	0	0	0	0	0	0.192266
17:60092526	17	60092526	+	protein_coding	ENSBTAG00000021706	TBX3	CDS	TGATA	0	0	0	0	0	0	0	0.18906
17:60094785	17	60094785	+	protein_coding	ENSBTAG00000021706	TBX3	CDS	AGATA	0	0	0	0	0	0	0	0.103739
17:60097520	17	60097520	+	protein_coding	ENSBTAG00000021706	TBX3	CDS	AGATC	0	0	0	0	0	0	0	0.116316
17:60097700	17	60097700	+	protein_coding	ENSBTAG00000021706	TBX3	CDS	GGACA	0	0	0	0	0	0	0	0.338064
17:60097892	17	60097892	+	protein_coding	ENSBTAG00000021706	TBX3	CDS	GGACC	0	0	0	0	0	0	0	0.163917
17:60100178	17	60100178	+	protein_coding	ENSBTAG00000021706	TBX3	CDS	GGACA	0	0	0	0	0	0	0	0.218141
17:60100395	17	60100395	+	protein_coding	ENSBTAG00000021706	TBX3	CDS	GAACT	0	0	0	0	0	0	0	0.558892
17:60100402	17	60100402	+	protein_coding	ENSBTAG00000021706	TBX3	CDS	AGAAC	0	0	0	0	0	0	0	0.1429
17:60100697	17	60100697	+	protein_coding	ENSBTAG00000021706	TBX3	3utr	TGAGC	0	0	0	0	0	0	0	0.222959
17:60100972	17	60100972	+	protein_coding	ENSBTAG00000021706	TBX3	3utr	TGACG	0	0	0	0	0	0	0	0.133113
17:60101166	17	60101166	+	protein_coding	ENSBTAG00000021706	TBX3	3utr	AGAGA	0	0	0	0	0	0	0	0.310444
17:60101170	17	60101170	+	protein_coding	ENSBTAG00000021706	TBX3	3utr	AGAAA	0	0	0	0	0	0	0	0.1728
17:60101493	17	60101493	+	None	None			None	0	0	0	0	0	0	0	0.155636
17:60101861	17	60101861	+	None	None			None	0	0	0	0	0	0	0	0.159117
17:60101884	17	60101884	+	None	None			None	0	0	0	0	0	0	0	0.258413
17:61841514	17	61841514	+	protein_coding	ENSBTAG00000031723	RPL6	CDS	AGAAC	0	0	0	0	0	0	0	0.13404
17:61841605	17	61841605	+	protein_coding	ENSBTAG00000031723	RPL6	CDS	AGAAG	0	0	0	0	0	0	0	0.122287
17:61841608	17	61841608	+	protein_coding	ENSBTAG00000031723	RPL6	CDS	AGAAG	0	0	0	0	0	0	0	0.103395
17:61841659	17	61841659	+	protein_coding	ENSBTAG00000031723	RPL6	CDS	AGAGA	0	0	0	0	0	0	0	0.165665
17:62940174	17	62940174	+	protein_coding	ENSBTAG00000020050	MLEC	CDS	GGAGG	0	0	0	0	0	0	0	0.169656
17:62941550	17	62941550	+	protein_coding	ENSBTAG00000020050	MLEC	CDS	TGACA	0	0	0	0	0	0	0	0.225816
17:62943743	17	62943743	+	protein_coding	ENSBTAG00000020050	MLEC	intron	None	0	0	0	0	0	0	0	0.105501
17:62944175	17	62944175	+	None	None			None	0	0	0	0	0	0	0	0.130302
17:62944543	17	62944543	+	None	None			None	0	0	0	0	0	0	0	0.233653
17:62944593	17	62944593	+	None	None			None	0	0	0	0	0	0	0	0.126195
17:62944892	17	62944892	+	None	None			None	0	0	0	0	0	0	0	0.166374
17:62945732	17	62945732	+	None	None			None	0	0	0	0	0	0	0	0.206158
17:62946714	17	62946714	+	None	None			None	0	0	0	0	0	0	0	0.328464
17:62946746	17	62946746	+	None	None			None	0	0	0	0	0	0	0	0.178622
17:62947133	17	62947133	+	None	None			None	0	0	0	0	0	0	0	0.11988
17:62947586	17	62947586	+	None	None			None	0	0	0	0	0	0	0	0.199797
17:62947638	17	62947638	+	None	None			None	0	0	0	0	0	0	0	0.119655
17:62948302	17	62948302	+	None	None			None	0	0	0	0	0	0	0	0.236962
17:62948314	17	62948314	+	None	None			None	0	0	0	0	0	0	0	0.114053
17:62948531	17	62948531	+	None	None			None	0	0	0	0	0	0	0	0.177882
17:64279147	17	64279147	+	protein_coding	ENSBTAG00000007993	CORO1C	CDS	AGATC	0	0	0	0	0	0	0	0.32888
17:64281646	17	64281646	+	protein_coding	ENSBTAG00000007993	CORO1C	CDS	TGACC	0	0	0	0	0	0	0	0.174469
17:64281859	17	64281859	+	protein_coding	ENSBTAG00000007993	CORO1C	CDS	AGATG	0	0	0	0	0	0	0	0.491768
17:64282957	17	64282957	+	protein_coding	ENSBTAG00000007993	CORO1C	CDS	GGATG	0	0	0	0	0	0	0	0.355838
17:64283037	17	64283037	+	protein_coding	ENSBTAG00000007993	CORO1C	CDS	AGATG	0	0	0	0	0	0	0	0.278828
17:64283148	17	64283148	+	protein_coding	ENSBTAG00000007993	CORO1C	3utr	AGATC	0	0	0	0	0	0	0	0.343152
17:64283184	17	64283184	+	protein_coding	ENSBTAG00000007993	CORO1C	3utr	GAACT	0	0	0	0	0	0	0	0.910322
17:64283597	17	64283597	+	protein_coding	ENSBTAG00000007993	CORO1C	intron	None	0	0	0	0	0	0	0	0.560594
17:64283694	17	64283694	+	protein_coding	ENSBTAG00000007993	CORO1C	intron	None	0	0	0	0	0	0	0	0.304156
17:64283710	17	64283710	+	protein_coding	ENSBTAG00000007993	CORO1C	intron	None	0	0	0	0	0	0	0	0.253224
17:64283719	17	64283719	+	protein_coding	ENSBTAG00000007993	CORO1C	intron	None	0	0	0	0	0	0	0	0.248558
17:68559160	17	68559160	+	protein_coding	ENSBTAG00000017755	EWSR1	CDS	GGACA	0	0	0	0	0	0	0	0.67871
17:68565549	17	68565549	+	protein_coding	ENSBTAG00000017755	EWSR1	CDS	AGACC	0	0	0	0	0	0	0	0.230676
17:68565637	17	68565637	+	protein_coding	ENSBTAG00000017755	EWSR1	CDS	AGAGT	0	0	0	0	0	0	0	0.226586
17:68575707	17	68575707	+	protein_coding	ENSBTAG00000017755	EWSR1	CDS	AGATG	0	0	0	0	0	0	0	0.36419
17:68575719	17	68575719	+	protein_coding	ENSBTAG00000017755	EWSR1	CDS	GGACT	0	0	0	0	0	0	0	0.246436
17:68576629	17	68576629	+	protein_coding	ENSBTAG00000017755	EWSR1	CDS	AGATT	0	0	0	0	0	0	0	0.242607
17:68577665	17	68577665	+	protein_coding	ENSBTAG00000017755	EWSR1	CDS	AGAGT	0	0	0	0	0	0	0	0.247104
17:68577695	17	68577695	+	protein_coding	ENSBTAG00000017755	EWSR1	CDS	TGAAG	0	0	0	0	0	0	0	0.157424
17:68578754	17	68578754	+	protein_coding	ENSBTAG00000017755	EWSR1	CDS	AGATT	0	0	0	0	0	0	0	0.139056
17:68578924	17	68578924	+	protein_coding	ENSBTAG00000017755	EWSR1	3utr	AGATG	0	0	0	0	0	0	0	0.506934
17:68759256	17	68759256	+	protein_coding	ENSBTAG00000013153	NF2	CDS	GGATC	0	0	0	0	0	0	0	0.282403
17:68819096	17	68819096	+	protein_coding	ENSBTAG00000013153	NF2	CDS	AGACC	0	0	0	0	0	0	0	0.439941
17:68830678	17	68830678	+	protein_coding	ENSBTAG00000013153	NF2	CDS	AGAGC	0	0	0	0	0	0	0	0.243816
17:69869938	17	69869938	+	protein_coding	ENSBTAG00000069589	TUG1		None	0	0	0	0	0	0	0	0.521282
17:70183222	17	70183222	+	protein_coding	ENSBTAG00000008990	DRG1	CDS	AGATC	0	0	0	0	0	0	0	0.262706
17:71337617	17	71337617	+	None	None			None	0	0	0	0	0	0	0	0.12866
17:71337718	17	71337718	+	None	None			None	0	0	0	0	0	0	0	0.1075
17:71337721	17	71337721	+	None	None			None	0	0	0	0	0	0	0	0.166576
17:71428289	17	71428289	+	protein_coding	ENSBTAG00000006730	SUSD2	CDS	TGATG	0	0	0	0	0	0	0	0.172665
17:71428547	17	71428547	+	protein_coding	ENSBTAG00000006730	SUSD2	CDS	AGACC	0	0	0	0	0	0	0	0.217749
17:71429108	17	71429108	+	protein_coding	ENSBTAG00000006730	SUSD2	CDS	AGAGC	0	0	0	0	0	0	0	0.282925
17:71429790	17	71429790	+	protein_coding	ENSBTAG00000006730	SUSD2	CDS	AGAAC	0	0	0	0	0	0	0	0.260482
17:71429799	17	71429799	+	protein_coding	ENSBTAG00000006730	SUSD2	CDS	AGAGA	0	0	0	0	0	0	0	0.256085
17:71430101	17	71430101	+	protein_coding	ENSBTAG00000006730	SUSD2	CDS	GGACC	0	0	0	0	0	0	0	0.161147
17:71430599	17	71430599	+	protein_coding	ENSBTAG00000006730	SUSD2	CDS	GGACG	0	0	0	0	0	0	0	0.146181
17:71430961	17	71430961	+	protein_coding	ENSBTAG00000006730	SUSD2	CDS	GGACG	0	0	0	0	0	0	0	0.380495
17:71431025	17	71431025	+	protein_coding	ENSBTAG00000006730	SUSD2	CDS	AGACC	0	0	0	0	0	0	0	0.315513
17:71432879	17	71432879	+	protein_coding	ENSBTAG00000006730	SUSD2	CDS	AGAGC	0	0	0	0	0	0	0	0.200546
17:71433486	17	71433486	+	protein_coding	ENSBTAG00000006730	SUSD2	3utr	GGACT	0	0	0	0	0	0	0	0.171161
17:72035447	17	72035447	+	protein_coding	ENSBTAG00000010312	MAPK1	CDS	GGACC	0	0	0	0	0	0	0	0.208027
17:72053544	17	72053544	+	None	None			None	0	0	0	0	0	0	0	0.232641
17:72194401	17	72194401	+	protein_coding	ENSBTAG00000005951	HIC2	CDS	AGACG	0	0	0	0	0	0	0	0.449795
17:72197700	17	72197700	+	None	None			None	0	0	0	0	0	0	0	0.176423
17:72198164	17	72198164	+	None	None			None	0	0	0	0	0	0	0	0.118958
17:72198315	17	72198315	+	None	None			None	0	0	0	0	0	0	0	0.27184
17:72198322	17	72198322	+	None	None			None	0	0	0	0	0	0	0	0.262765
17:72997906	17	72997906	+	protein_coding	ENSBTAG00000006656	RANBP1	CDS	GGACA	0	0	0	0	0	0	0	1.29766
18:1796462	18	1796462	+	protein_coding	ENSBTAG00000019810	AARS1	CDS	GGACG	0	0	0	0	0	0	0	0.203282
18:1799774	18	1799774	+	protein_coding	ENSBTAG00000019810	AARS1	CDS	AGACT	0	0	0	0	0	0	0	0.178136
18:1801621	18	1801621	+	protein_coding	ENSBTAG00000019810	AARS1	CDS	TGACC	0	0	0	0	0	0	0	0.170893
18:1802637	18	1802637	+	protein_coding	ENSBTAG00000019810	AARS1	CDS	AGACT	0	0	0	0	0	0	0	0.356695
18:1803595	18	1803595	+	protein_coding	ENSBTAG00000019810	AARS1	CDS	TGATT	0	0	0	0	0	0	0	0.24413
18:1804168	18	1804168	+	protein_coding	ENSBTAG00000019810	AARS1	CDS	AGATG	0	0	0	0	0	0	0	0.426046
18:1804179	18	1804179	+	protein_coding	ENSBTAG00000019810	AARS1	CDS	CGAAG	0	0	0	0	0	0	0	0.10037
18:1808070	18	1808070	+	protein_coding	ENSBTAG00000019810	AARS1	CDS	AGATG	0	0	0	0	0	0	0	0.131098
18:1808620	18	1808620	+	protein_coding	ENSBTAG00000019810	AARS1	CDS	TGATG	0	0	0	0	0	0	0	0.188544
18:1812561	18	1812561	+	protein_coding	ENSBTAG00000019810	AARS1	CDS	GAAGG	0	0	0	0	0	0	0	0.965351
18:2868732	18	2868732	+	protein_coding	ENSBTAG00000006550	GABARAPL2	CDS	GGAAC	0	0	0	0	0	0	0	0.279001
18:2913397	18	2913397	+	protein_coding	ENSBTAG00000061572		CDS	AGAAC	0	0	0	0	0	0	0	0.128903
18:2913737	18	2913737	+	protein_coding	ENSBTAG00000061572		CDS	TGACA	0	0	0	0	0	0	0	0.118261
18:2913872	18	2913872	+	protein_coding	ENSBTAG00000061572		CDS	TGAAG	0	0	0	0	0	0	0	0.29048
18:2913887	18	2913887	+	protein_coding	ENSBTAG00000061572		CDS	AGAAA	0	0	0	0	0	0	0	0.337203
18:2914004	18	2914004	+	protein_coding	ENSBTAG00000061572		CDS	TGATC	0	0	0	0	0	0	0	0.320868
18:2914051	18	2914051	+	protein_coding	ENSBTAG00000061572		CDS	TGAAC	0	0	0	0	0	0	0	0.348542
18:10163716	18	10163716	+	protein_coding	ENSBTAG00000053436	HSBP1	CDS	AGAGC	0	0	0	0	0	0	0	0.308067
18:11761201	18	11761201	+	protein_coding	ENSBTAG00000016079	COX4I1	CDS	AGAGT	0	0	0	0	0	0	0	0.165807
18:11765074	18	11765074	+	protein_coding	ENSBTAG00000016079	COX4I1	CDS	AGAAG	0	0	0	0	0	0	0	0.144006
18:11765954	18	11765954	+	protein_coding	ENSBTAG00000016079	COX4I1	CDS	GGAGA	0	0	0	0	0	0	0	0.109295
18:11766958	18	11766958	+	protein_coding	ENSBTAG00000016079	COX4I1	CDS	AGAAG	0	0	0	0	0	0	0	0.136308
18:14490823	18	14490823	+	protein_coding	ENSBTAG00000012044	RPL13	CDS	GGAGC	0	0	0	0	0	0	0	0.137428
18:14540323	18	14540323	+	protein_coding	ENSBTAG00000033326	DPEP1	CDS	CGACA	0	0	0	0	0	0	0	0.415468
18:14541162	18	14541162	+	protein_coding	ENSBTAG00000033326	DPEP1	CDS	AGACC	0	0	0	0	0	0	0	0.195871
18:14541813	18	14541813	+	protein_coding	ENSBTAG00000033326	DPEP1	3utr	GGACT	0	0	0	0	0	0	0	0.262766
18:16756286	18	16756286	+	protein_coding	ENSBTAG00000010867	LONP2	CDS	AGATG	0	0	0	0	0	0	0	0.203602
18:24184938	18	24184938	+	protein_coding	ENSBTAG00000010207	NUDT21	CDS	TGACT	0	0	0	0	0	0	0	0.224003
18:34591147	18	34591147	+	protein_coding	ENSBTAG00000046708	PDP2	CDS	GGAGT	0	0	0	0	0	0	0	0.208379
18:34591154	18	34591154	+	protein_coding	ENSBTAG00000046708	PDP2	CDS	AGAGC	0	0	0	0	0	0.0791442	0	0.142131
18:34592087	18	34592087	+	protein_coding	ENSBTAG00000046708	PDP2	3utr	GGACT	0	0	0	0	0	0	0	0.822303
18:34592166	18	34592166	+	protein_coding	ENSBTAG00000046708	PDP2	3utr	GGACA	0	0	0	0	0	0	0	5.97649
18:34592871	18	34592871	+	protein_coding	ENSBTAG00000046708	PDP2	3utr	AGATG	0	0	0	0	0	0	0	0.192367
18:34593096	18	34593096	+	protein_coding	ENSBTAG00000046708	PDP2	3utr	AGATG	0	0	0	0	0	0	0	0.260802
18:34593124	18	34593124	+	protein_coding	ENSBTAG00000046708	PDP2	3utr	TGACT	0	0	0	0	0	0	0	0.13172
18:34593209	18	34593209	+	protein_coding	ENSBTAG00000046708	PDP2	3utr	AGATA	0	0	0	0	0	0	0	0.208824
18:34593498	18	34593498	+	protein_coding	ENSBTAG00000046708	PDP2	3utr	AGAGT	0	0	0	0	0	0	0	0.311061
18:34593630	18	34593630	+	protein_coding	ENSBTAG00000046708	PDP2	3utr	AGATT	0	0	0	0	0	0	0	0.163711
18:34752709	18	34752709	+	None	None			None	0	0	0	0	0	0	0	0.389077
18:34831308	18	34831308	+	protein_coding	ENSBTAG00000012063	E2F4	CDS	AGACC	0	0	0	0	0	0	0	0.419203
18:34856868	18	34856868	+	protein_coding	ENSBTAG00000002327	TMEM208	CDS	CGATG	0	0	0	0	0	0	0	0.242815
18:35368328	18	35368328	+	protein_coding	ENSBTAG00000006414	NUTF2	3utr	TGATG	0	0	0	0	0	0	0	0.139865
18:35368723	18	35368723	+	protein_coding	ENSBTAG00000006414	NUTF2	3utr	TGATT	0	0	0	0	0	0	0	0.188232
18:35624770	18	35624770	+	protein_coding	ENSBTAG00000007512	PLA2G15	CDS	AGATC	0	0	0	0	0	0	0	0.139623
18:35634410	18	35634410	+	protein_coding	ENSBTAG00000007512	PLA2G15	CDS	TGATT	0	0	0	0	0	0	0	0.209057
18:35636798	18	35636798	+	protein_coding	ENSBTAG00000007512	PLA2G15	CDS	AGACC	0	0	0	0	0	0	0	0.315513
18:35637004	18	35637004	+	protein_coding	ENSBTAG00000007512	PLA2G15	3utr	GGACA	0	0	0	0	0	0	0	2.01978
18:35637256	18	35637256	+	protein_coding	ENSBTAG00000007512	PLA2G15	3utr	TGACT	0	0	0	0	0	0	0	0.107208
18:35637458	18	35637458	+	protein_coding	ENSBTAG00000007512	PLA2G15	3utr	TGAGT	0	0	0	0	0	0	0	0.240296
18:35638121	18	35638121	+	protein_coding	ENSBTAG00000007512	PLA2G15	3utr	GGATC	0	0	0	0	0	0	0	0.104104
18:35638155	18	35638155	+	protein_coding	ENSBTAG00000007512	PLA2G15	3utr	TGACG	0	0	0	0	0	0	0	0.156711
18:35639412	18	35639412	+	None	None			None	0	0	0	0	0	0	0	0.18765
18:35704916	18	35704916	+	protein_coding	ENSBTAG00000009638	PRMT7	CDS	TGATC	0	0	0	0	0	0	0	0.556054
18:36101111	18	36101111	+	protein_coding	ENSBTAG00000015991	CDH1	CDS	AGAAG	0	0	0	0	0	0	0	0.168781
18:36101328	18	36101328	+	protein_coding	ENSBTAG00000015991	CDH1	CDS	GGAGA	0	0	0	0	0	0	0	0.126638
18:36101453	18	36101453	+	protein_coding	ENSBTAG00000015991	CDH1	CDS	AGATT	0.0839761	0	0	0	0	0	0.0747601	0.104539
18:36104175	18	36104175	+	protein_coding	ENSBTAG00000015991	CDH1	CDS	AGATG	0.0231782	0.0264557	0	0	0	0	0	0.146727
18:36104178	18	36104178	+	protein_coding	ENSBTAG00000015991	CDH1	CDS	TGACG	0	0	0	0	0	0	0	0.126556
18:36104689	18	36104689	+	protein_coding	ENSBTAG00000015991	CDH1	CDS	TGATA	0	0	0	0	0	0	0	0.195589
18:36113498	18	36113498	+	protein_coding	ENSBTAG00000015991	CDH1	CDS	GGACA	0	0	0	0	0	0	0	0.25607
18:36114108	18	36114108	+	protein_coding	ENSBTAG00000015991	CDH1	CDS	AGAAC	0	0	0	0	0	0	0	0.206249
18:36114255	18	36114255	+	protein_coding	ENSBTAG00000015991	CDH1	CDS	TGATC	0	0	0	0	0	0	0	0.230741
18:36114945	18	36114945	+	protein_coding	ENSBTAG00000015991	CDH1	CDS	GGAGA	0	0	0	0	0	0	0	0.124667
18:36114985	18	36114985	+	protein_coding	ENSBTAG00000015991	CDH1	CDS	TGACA	0	0	0	0	0	0	0	0.201091
18:36114994	18	36114994	+	protein_coding	ENSBTAG00000015991	CDH1	CDS	GGACA	0	0	0	0	0	0	0	0.498487
18:36115859	18	36115859	+	protein_coding	ENSBTAG00000015991	CDH1	CDS	TGATG	0.0697672	0	0	0	0	0	0	0.157367
18:36115862	18	36115862	+	protein_coding	ENSBTAG00000015991	CDH1	CDS	TGAAA	0	0	0	0	0	0	0	0.253465
18:36117468	18	36117468	+	protein_coding	ENSBTAG00000015991	CDH1	CDS	TGAAG	0	0	0	0	0	0	0	0.219928
18:36117696	18	36117696	+	protein_coding	ENSBTAG00000015991	CDH1	3utr	AGAGA	0	0	0	0	0	0	0	0.141134
18:36117988	18	36117988	+	protein_coding	ENSBTAG00000015991	CDH1	3utr	AGATT	0	0	0	0	0	0	0	0.167298
18:36118293	18	36118293	+	protein_coding	ENSBTAG00000015991	CDH1	3utr	TGAGT	0	0	0	0	0	0	0	0.171516
18:36118598	18	36118598	+	protein_coding	ENSBTAG00000015991	CDH1	3utr	AGAGT	0	0	0	0	0	0	0	0.160061
18:36118652	18	36118652	+	protein_coding	ENSBTAG00000015991	CDH1	3utr	AGAAG	0	0	0	0	0	0	0	0.155222
18:36118875	18	36118875	+	protein_coding	ENSBTAG00000015991	CDH1	3utr	TGATA	0	0	0	0	0	0	0	0.118361
18:36118931	18	36118931	+	protein_coding	ENSBTAG00000015991	CDH1	3utr	TGAAA	0	0	0	0	0	0	0	0.157447
18:36119083	18	36119083	+	protein_coding	ENSBTAG00000015991	CDH1	3utr	TGACA	0	0	0	0	0	0	0	0.17745
18:36119098	18	36119098	+	protein_coding	ENSBTAG00000015991	CDH1	3utr	AGAAT	0	0	0	0	0	0	0	0.183939
18:36119143	18	36119143	+	protein_coding	ENSBTAG00000015991	CDH1	3utr	AGAAG	0	0	0	0	0	0	0	0.12583
18:36119221	18	36119221	+	protein_coding	ENSBTAG00000015991	CDH1	3utr	AGAGA	0	0	0	0	0	0	0	0.153621
18:36119292	18	36119292	+	protein_coding	ENSBTAG00000015991	CDH1	3utr	GGAAA	0	0	0	0	0	0	0	0.126697
18:36364282	18	36364282	+	protein_coding	ENSBTAG00000006347	UTP4	CDS	GGATT	0	0	0	0	0	0	0	0.54032
18:36557721	18	36557721	+	protein_coding	ENSBTAG00000002412	CYB5B	CDS	AGATG	0	0	0	0	0	0	0	0.13223
18:36569438	18	36569438	+	protein_coding	ENSBTAG00000002412	CYB5B		TGAAG	0	0	0	0	0	0	0	0.202944
18:36570104	18	36570104	+	None	None			None	0	0	0	0	0	0	0	0.271406
18:36570898	18	36570898	+	None	None			None	0	0	0	0	0	0	0	0.684962
18:39346624	18	39346624	+	protein_coding	ENSBTAG00000002769	AP1G1	3utr	AGACT	0	0	0	0	0	0	0	0.395891
18:39346827	18	39346827	+	protein_coding	ENSBTAG00000002769	AP1G1	3utr	GGACT	0	0	0	0	0	0	0	1.10885
18:39394124	18	39394124	+	protein_coding	ENSBTAG00000007545	PHLPP2	CDS	TGACT	0	0	0	0	0	0	0	0.335236
18:39414922	18	39414922	+	protein_coding	ENSBTAG00000007545	PHLPP2	CDS	CGACT	0	0	0	0	0	0	0	0.307017
18:40434568	18	40434568	+	protein_coding	ENSBTAG00000004735	CCNE1	3utr	TGACT	0	0	0	0	0	0	0	0.504311
18:44632332	18	44632332	+	protein_coding	ENSBTAG00000000630	LSM14A	CDS	AGACC	0	0	0	0	0	0	0	0.263668
18:44652841	18	44652841	+	protein_coding	ENSBTAG00000000630	LSM14A	CDS	AGATT	0	0	0	0	0	0	0	0.295204
18:44653135	18	44653135	+	protein_coding	ENSBTAG00000000630	LSM14A	CDS	TGATA	0	0	0	0	0	0	0	0.809072
18:44660686	18	44660686	+	protein_coding	ENSBTAG00000000630	LSM14A	3utr	AGAAT	0	0	0	0	0	0	0	0.234069
18:44787428	18	44787428	+	protein_coding	ENSBTAG00000006396	GPI	CDS	GGATG	0.0390958	0.0702377	0	0	0	0	0	0.13171
18:44844976	18	44844976	+	protein_coding	ENSBTAG00000002573	UBA2	CDS	AGAGA	0	0	0	0	0	0	0	0.32109
18:44861036	18	44861036	+	protein_coding	ENSBTAG00000002573	UBA2	CDS	TGAAT	0	0	0	0	0	0	0	0.145366
18:44863758	18	44863758	+	protein_coding	ENSBTAG00000002573	UBA2	CDS	TGACG	0	0	0	0	0	0	0	0.212576
18:44871923	18	44871923	+	protein_coding	ENSBTAG00000002573	UBA2	3utr	TGACT	0	0	0	0	0	0	0	0.229564
18:44872058	18	44872058	+	protein_coding	ENSBTAG00000002573	UBA2	3utr	TGAGA	0	0	0	0	0	0	0	0.43002
18:46380146	18	46380146	+	None	None			None	0	0	0	0	0	0	0	0.148567
18:46381569	18	46381569	+	None	None			None	0	0	0	0	0	0	0	0.109099
18:46801621	18	46801621	+	protein_coding	ENSBTAG00000014872	CAPNS1	CDS	TGAAC	0	0	0	0	0	0	0	0.106014
18:46801752	18	46801752	+	protein_coding	ENSBTAG00000014872	CAPNS1	CDS	TGATC	0	0	0	0	0	0	0	0.187017
18:46801757	18	46801757	+	protein_coding	ENSBTAG00000014872	CAPNS1	CDS	TGAAG	0	0	0	0	0	0	0	0.161563
18:46803125	18	46803125	+	protein_coding	ENSBTAG00000014872	CAPNS1	CDS	AGAAT	0	0	0	0	0	0	0	0.154975
18:46803541	18	46803541	+	protein_coding	ENSBTAG00000014872	CAPNS1	CDS	TGAGG	0	0	0	0	0	0	0	0.162532
18:46805104	18	46805104	+	protein_coding	ENSBTAG00000014872	CAPNS1	CDS	AGATG	0	0	0	0	0	0	0	0.108842
18:46805503	18	46805503	+	protein_coding	ENSBTAG00000014872	CAPNS1	3utr	GGATT	0	0	0	0	0	0	0	0.116456
18:48078192	18	48078192	+	protein_coding	ENSBTAG00000000182	SPINT2	5utr	GGACT	0	0	0	0	0	0	0	0.44519
18:48078215	18	48078215	+	protein_coding	ENSBTAG00000000182	SPINT2	5utr	AGATT	0	0	0	0	0	0	0	0.111806
18:48103990	18	48103990	+	protein_coding	ENSBTAG00000000182	SPINT2	CDS	AGAGA	0	0	0	0	0	0	0	0.170699
18:48105330	18	48105330	+	protein_coding	ENSBTAG00000000182	SPINT2	CDS	TGATA	0	0	0	0	0	0	0	0.14507
18:48105960	18	48105960	+	protein_coding	ENSBTAG00000000182	SPINT2	CDS	TGATA	0	0	0	0	0	0	0	0.141871
18:48107912	18	48107912	+	protein_coding	ENSBTAG00000000182	SPINT2	3utr	TGATG	0	0	0	0	0	0	0	0.154801
18:48108065	18	48108065	+	protein_coding	ENSBTAG00000000182	SPINT2	3utr	AGATG	0	0	0	0	0	0	0	0.11058
18:48108190	18	48108190	+	protein_coding	ENSBTAG00000000182	SPINT2	3utr	TGAAT	0	0	0	0	0	0	0	0.164433
18:48448192	18	48448192	+	protein_coding	ENSBTAG00000011215	ACTN4	CDS	AGATG	0	0.0707914	0	0	0	0	0	0.113084
18:48454667	18	48454667	+	protein_coding	ENSBTAG00000011215	ACTN4	CDS	GTACG	0	0	0	0	0	0	0	0.22629
18:48454678	18	48454678	+	protein_coding	ENSBTAG00000011215	ACTN4	CDS	TGAGA	0	0	0	0	0	0	0	0.126859
18:48455907	18	48455907	+	protein_coding	ENSBTAG00000011215	ACTN4	CDS	GGACG	0	0	0	0	0	0	0	0.137676
18:48463700	18	48463700	+	protein_coding	ENSBTAG00000011215	ACTN4	CDS	GGACA	0	0	0	0	0	0	0	0.222176
18:48470251	18	48470251	+	protein_coding	ENSBTAG00000011215	ACTN4	CDS	CGAGC	0	0	0	0	0	0	0	0.16205
18:48475348	18	48475348	+	protein_coding	ENSBTAG00000011215	ACTN4	CDS	AGAAC	0	0	0	0	0	0	0	0.136638
18:48475624	18	48475624	+	protein_coding	ENSBTAG00000011215	ACTN4	CDS	TGANN	0.0411934	0	0	0	0	0	0	0.11202
18:48476464	18	48476464	+	protein_coding	ENSBTAG00000011215	ACTN4		None	0	0.0847181	0	0	0	0	0	0.158678
18:49080752	18	49080752	+	protein_coding	ENSBTAG00000009785	SAMD4B	CDS	AGACG	0	0	0	0	0	0	0	0.435156
18:49086172	18	49086172	+	protein_coding	ENSBTAG00000009785	SAMD4B	intron	None	0	0	0	0	0	0	0	0.324999
18:49103945	18	49103945	+	protein_coding	ENSBTAG00000008573	ZFP36	3utr	GGACT	0	0	0	0	0	0	0	0.429094
18:49151152	18	49151152	+	protein_coding	ENSBTAG00000010467	SUPT5H	CDS	AGATC	0	0	0	0	0	0	0	0.21484
18:49151974	18	49151974	+	protein_coding	ENSBTAG00000010467	SUPT5H	CDS	AGACC	0	0	0	0	0	0	0	0.145839
18:49156727	18	49156727	+	protein_coding	ENSBTAG00000010467	SUPT5H	CDS	TGACA	0	0.0582795	0	0	0	0	0	0.363175
18:49162929	18	49162929	+	protein_coding	ENSBTAG00000010480	TIMM50	CDS	CGACA	0	0	0	0	0	0	0	0.194998
18:49491057	18	49491057	+	protein_coding	ENSBTAG00000009414	PSMC4	CDS	GGATG	0	0	0	0	0	0	0	0.199336
18:49499487	18	49499487	+	protein_coding	ENSBTAG00000009414	PSMC4	CDS	TGATA	0	0	0	0	0	0	0	0.295929
18:49499781	18	49499781	+	protein_coding	ENSBTAG00000009414	PSMC4	CDS	AGACG	0	0	0	0	0	0	0	0.292866
18:49720860	18	49720860	+	protein_coding	ENSBTAG00000019150	PLD3	CDS	TGAAG	0	0	0	0	0	0	0	0.187247
18:49721802	18	49721802	+	protein_coding	ENSBTAG00000019150	PLD3	CDS	CGAGG	0	0	0	0	0	0	0	0.133285
18:49723615	18	49723615	+	protein_coding	ENSBTAG00000019150	PLD3	CDS	TGAAG	0	0	0	0	0	0	0	0.180184
18:49723797	18	49723797	+	protein_coding	ENSBTAG00000019150	PLD3	CDS	AGAAG	0	0	0	0	0	0	0	0.106945
18:49723876	18	49723876	+	protein_coding	ENSBTAG00000019150	PLD3	CDS	GGATT	0	0	0	0	0	0	0	0.129189
18:49727111	18	49727111	+	protein_coding	ENSBTAG00000019150	PLD3	CDS	TGAAG	0	0	0	0	0	0	0	0.121659
18:49729105	18	49729105	+	protein_coding	ENSBTAG00000019150	PLD3	CDS	AGACG	0	0	0	0	0	0	0	0.225906
18:50381503	18	50381503	+	protein_coding	ENSBTAG00000018240	CYP2S1	CDS	GGAGT	0	0	0	0	0	0	0	0.193461
18:50384804	18	50384804	+	protein_coding	ENSBTAG00000018240	CYP2S1	CDS	GGAGT	0	0	0	0	0	0	0	0.120817
18:50392482	18	50392482	+	protein_coding	ENSBTAG00000018240	CYP2S1	3utr	GGACA	0	0	0	0	0	0	0	0.726737
18:50392730	18	50392730	+	protein_coding	ENSBTAG00000018240	CYP2S1	3utr	GGACT	0	0	0	0	0	0	0	0.465311
18:50392944	18	50392944	+	protein_coding	ENSBTAG00000018240	CYP2S1	3utr	AGACT	0	0	0	0	0	0	0	0.178136
18:50393125	18	50393125	+	protein_coding	ENSBTAG00000018240	CYP2S1	3utr	AGAAG	0	0	0	0	0	0	0	0.210841
18:51027376	18	51027376	+	protein_coding	ENSBTAG00000000332	ERF	CDS	GGACA	0	0	0	0	0	0	0	6.81199
18:51027599	18	51027599	+	protein_coding	ENSBTAG00000000332	ERF	CDS	GGACG	0	0	0	0	0	0	0	0.273362
18:51276790	18	51276790	+	protein_coding	ENSBTAG00000018633	RABAC1	CDS	AGATG	0	0	0	0	0	0	0	0.196019
18:51528682	18	51528682	+	protein_coding	ENSBTAG00000058515		intron	None	0	0	0	0	0	0	0	48.9642
18:52527507	18	52527507	+	protein_coding	ENSBTAG00000009493	BCL3	CDS	TGAGC	0	0	0	0	0	0	0	0.542237
18:52595877	18	52595877	+	protein_coding	ENSBTAG00000015318	NECTIN2	CDS	TGAAA	0	0	0	0	0	0	0	0.253465
18:52599767	18	52599767	+	protein_coding	ENSBTAG00000015318	NECTIN2	CDS	GGAAC	0	0	0	0	0	0	0	0.151386
18:52602212	18	52602212	+	protein_coding	ENSBTAG00000015318	NECTIN2	CDS	CGAGC	0	0	0	0	0	0	0	0.294279
18:52606007	18	52606007	+	protein_coding	ENSBTAG00000015318	NECTIN2	CDS	CAAGG	0	0	0	0	0	0	0	2.13005
18:52606663	18	52606663	+	protein_coding	ENSBTAG00000015318	NECTIN2	3utr	AGACT	0	0	0	0	0	0	0	0.951168
18:52621984	18	52621984	+	protein_coding	ENSBTAG00000001781	TOMM40	CDS	GGATA	0	0	0	0	0	0	0	0.192264
18:52762733	18	52762733	+	protein_coding	ENSBTAG00000010668	GEMIN7	3utr	AGACT	0	0	0	0	0	0	0	1.09271
18:53115529	18	53115529	+	protein_coding	ENSBTAG00000019604	VASP	CDS	AGAAA	0	0	0	0	0	0	0	0.417813
18:53116826	18	53116826	+	protein_coding	ENSBTAG00000019604	VASP	CDS	AGAAA	0	0	0	0	0	0	0	0.277078
18:53117637	18	53117637	+	protein_coding	ENSBTAG00000019604	VASP	3utr	AGATG	0	0	0	0	0	0	0	0.187056
18:53117729	18	53117729	+	protein_coding	ENSBTAG00000019604	VASP	3utr	AGATA	0	0	0	0	0	0	0	0.343271
18:53611480	18	53611480	+	protein_coding	ENSBTAG00000008014	PPP5C	CDS	GGAGA	0	0	0	0	0	0	0	0.646915
18:53744459	18	53744459	+	protein_coding	ENSBTAG00000014583	CALM3	CDS	TGACG	0	0	0	0	0	0	0	0.135383
18:53989641	18	53989641	+	protein_coding	ENSBTAG00000015543	ARHGAP35	CDS	TGACT	0	0	0	0	0	0	0	0.863594
18:54232435	18	54232435	+	protein_coding	ENSBTAG00000002676	SAE1	3utr	TGATA	0	0	0	0	0	0	0	0.610813
18:54273006	18	54273006	+	protein_coding	ENSBTAG00000014117	CCDC9	CDS	TGAAC	0	0	0	0	0	0	0	0.41414
18:54654979	18	54654979	+	protein_coding	ENSBTAG00000021192	NOP53	CDS	GGATG	0	0	0	0	0	0	0	0.10949
18:55531466	18	55531466	+	protein_coding	ENSBTAG00000013340	BAX	CDS	AGATC	0	0	0	0	0	0	0	0.51571
18:55534261	18	55534261	+	protein_coding	ENSBTAG00000013340	BAX	CDS	TGATC	0	0	0	0	0	0	0	0.1779
18:55534853	18	55534853	+	protein_coding	ENSBTAG00000013340	BAX	3utr	GGACT	0	0	0	0	0	0	0	0.646394
18:55943292	18	55943292	+	snoRNA	ENSBTAG00000043453	SNORD34		TGATC	0	0	0	0	0	0	0.0925645	0.109596
18:55943539	18	55943539	+	snoRNA	ENSBTAG00000042883	SNORD35A		TGATG	0	0	0	0	0	0	0	0.136068
18:55943610	18	55943610	+	snoRNA	ENSBTAG00000042883	SNORD35A		TGATG	0	0	0	0	0	0	0	0.183571
18:55944149	18	55944149	+	protein_coding	ENSBTAG00000005296	RPL13A	3utr	TGACT	0.0733543	0	0	0	0	0.0769277	0.0557176	0.156407
18:56057896	18	56057896	+	protein_coding	ENSBTAG00000006612	SCAF1	CDS	TGACT	0	0.0358332	0	0	0	0	0	0.241306
18:56083627	18	56083627	+	protein_coding	ENSBTAG00000006646	PRMT1	CDS	CGAGT	0.0581426	0.0455427	0	0.0370605	0	0	0	0.37461
18:56086375	18	56086375	+	protein_coding	ENSBTAG00000006646	PRMT1	CDS	TGACG	0.0751137	0	0	0	0	0	0	0.163783
18:56155294	18	56155294	+	protein_coding	ENSBTAG00000019180	AP2A1	CDS	GGACA	0	0	0	0	0	0	0	1.45084
18:56160863	18	56160863	+	protein_coding	ENSBTAG00000019180	AP2A1	CDS	GAACA	0	0	0	0	0	0	0	3.17817
18:56565645	18	56565645	+	protein_coding	ENSBTAG00000011083	POLD1	CDS	CGAGC	0	0	0	0	0	0	0	0.731229
18:56572203	18	56572203	+	protein_coding	ENSBTAG00000011083	POLD1	CDS	GGAAG	0	0	0	0	0	0	0	0.354513
18:56615993	18	56615993	+	protein_coding	ENSBTAG00000045510	EMC10	CDS	TGACA	0	0	0	0	0	0	0	0.3671
18:56618909	18	56618909	+	protein_coding	ENSBTAG00000045510	EMC10	CDS	GGATG	0	0	0	0	0	0	0	0.112494
18:56618942	18	56618942	+	protein_coding	ENSBTAG00000045510	EMC10	CDS	TGATG	0	0	0	0	0	0	0	0.175047
18:56619740	18	56619740	+	protein_coding	ENSBTAG00000045510	EMC10	3utr	GGATG	0	0	0	0	0	0	0	0.101067
18:56619779	18	56619779	+	protein_coding	ENSBTAG00000045510	EMC10	3utr	GGACT	0	0	0	0	0	0	0	0.171161
18:56619838	18	56619838	+	protein_coding	ENSBTAG00000045510	EMC10	3utr	CGACA	0	0	0	0	0	0	0	0.253634
18:56619923	18	56619923	+	protein_coding	ENSBTAG00000045510	EMC10	3utr	AGACT	0	0	0	0	0	0	0	0.504769
18:58110100	18	58110100	+	protein_coding	ENSBTAG00000019851	PPP2R1A	CDS	AGAGT	0	0	0	0	0	0	0	0.237948
18:60902389	18	60902389	+	lncRNA	ENSBTAG00000059831			AGAGA	0	0	0	0	0	0	0	0.271365
18:60903272	18	60903272	+	lncRNA	ENSBTAG00000059831			None	0	0	0	0	0	0	0	0.376872
18:60903591	18	60903591	+	lncRNA	ENSBTAG00000059831			None	0	0	0	0	0	0	0	0.350307
18:61578511	18	61578511	+	protein_coding	ENSBTAG00000018152	MYADM	CDS	AGACC	0	0	0	0	0	0	0	0.131176
18:61578813	18	61578813	+	protein_coding	ENSBTAG00000018152	MYADM	CDS	AGAAG	0	0	0	0	0	0	0	0.159074
18:61579413	18	61579413	+	protein_coding	ENSBTAG00000018152	MYADM	3utr	TGATG	0	0	0	0	0	0	0	0.224537
18:62089366	18	62089366	+	protein_coding	ENSBTAG00000009211	UBE2S	5utr	AGAGC	0	0	0	0	0	0	0	0.185826
18:62092750	18	62092750	+	protein_coding	ENSBTAG00000009211	UBE2S	CDS	CGAGG	0	0.0588184	0	0	0	0	0	0.10443
18:62092933	18	62092933	+	protein_coding	ENSBTAG00000009211	UBE2S	CDS	CGAGC	0	0	0	0	0	0	0	0.244424
18:62222505	18	62222505	+	protein_coding	ENSBTAG00000021157	PPP6R1	CDS	GAAGG	0	0	0	0	0	0	0	3.69923
18:64880478	18	64880478	+	snRNA	ENSBTAG00000061968	U6		AGATT	0	0	0	0	0	0	0	0.242607
18:65772506	18	65772506	+	protein_coding	ENSBTAG00000006422	TRIM28	CDS	AGAAC	0	0	0	0	0	0	0	0.14958
18:65773782	18	65773782	+	protein_coding	ENSBTAG00000006422	TRIM28	CDS	TGACG	0.0678624	0	0	0	0	0.0845519	0	0.106625
19:7829423	19	7829423	+	protein_coding	ENSBTAG00000007893	SCPEP1	CDS	AGAGC	0	0	0	0	0	0	0	0.209871
19:7829445	19	7829445	+	protein_coding	ENSBTAG00000007893	SCPEP1	CDS	AGAAT	0	0	0	0	0	0	0	0.100417
19:7829828	19	7829828	+	protein_coding	ENSBTAG00000007893	SCPEP1	CDS	AGAGT	0	0	0	0	0	0	0	0.314493
19:7834149	19	7834149	+	protein_coding	ENSBTAG00000007893	SCPEP1	CDS	AGACC	0	0	0	0	0	0	0	0.182198
19:7839915	19	7839915	+	protein_coding	ENSBTAG00000007893	SCPEP1	CDS	AGATG	0	0	0	0	0	0	0	0.101631
19:7840696	19	7840696	+	protein_coding	ENSBTAG00000007893	SCPEP1	CDS	AGAGT	0	0	0	0	0	0	0	0.28179
19:7843672	19	7843672	+	protein_coding	ENSBTAG00000007893	SCPEP1	CDS	GGACA	0	0	0	0	0	0	0	0.142282
19:7845387	19	7845387	+	protein_coding	ENSBTAG00000007893	SCPEP1	CDS	TGAAA	0	0	0	0	0	0	0	0.242201
19:7845457	19	7845457	+	protein_coding	ENSBTAG00000007893	SCPEP1	CDS	AGAAA	0	0	0	0	0	0	0	0.198758
19:7846483	19	7846483	+	protein_coding	ENSBTAG00000007893	SCPEP1	CDS	GGACA	0	0	0	0	0	0	0	0.838138
19:7846500	19	7846500	+	protein_coding	ENSBTAG00000007893	SCPEP1	CDS	TGATG	0	0	0	0	0	0	0	0.110107
19:7846512	19	7846512	+	protein_coding	ENSBTAG00000007893	SCPEP1	CDS	TGACT	0	0	0	0	0	0	0	0.113147
19:7846686	19	7846686	+	protein_coding	ENSBTAG00000007893	SCPEP1	3utr	AGAGA	0	0	0	0	0	0	0	0.221352
19:7846857	19	7846857	+	protein_coding	ENSBTAG00000007893	SCPEP1	3utr	AGAAC	0	0	0	0	0	0	0	0.308102
19:8893218	19	8893218	+	protein_coding	ENSBTAG00000025313	DYNLL2	3utr	CGATT	0.0144992	0	0.0194724	0	0	0	0	0.197858
19:10535803	19	10535803	+	protein_coding	ENSBTAG00000017868	DHX40	CDS	AGACA	0	0	0	0	0	0	0	3.19321
19:10618728	19	10618728	+	protein_coding	ENSBTAG00000016708	CLTC	CDS	AGACC	0	0	0	0	0	0	0	0.271075
19:10621545	19	10621545	+	protein_coding	ENSBTAG00000016708	CLTC	CDS	GGATC	0	0	0	0	0	0	0	0.199494
19:10624964	19	10624964	+	protein_coding	ENSBTAG00000016708	CLTC	CDS	AGAAG	0	0	0	0	0	0	0	0.166156
19:10625004	19	10625004	+	protein_coding	ENSBTAG00000016708	CLTC	CDS	TGACT	0	0	0	0	0	0	0	0.10041
19:10625431	19	10625431	+	protein_coding	ENSBTAG00000016708	CLTC	CDS	AGATC	0	0	0	0	0	0	0	0.239913
19:10625498	19	10625498	+	protein_coding	ENSBTAG00000016708	CLTC	CDS	TGAGA	0	0	0	0	0	0	0	0.279398
19:10625500	19	10625500	+	protein_coding	ENSBTAG00000016708	CLTC	CDS	AGACT	0	0	0	0	0	0	0	0.175769
19:10629469	19	10629469	+	protein_coding	ENSBTAG00000016708	CLTC	CDS	AGAAC	0	0	0	0	0	0	0	0.158441
19:10632485	19	10632485	+	protein_coding	ENSBTAG00000016708	CLTC	CDS	AGACC	0	0	0	0	0	0	0	0.126832
19:10632572	19	10632572	+	protein_coding	ENSBTAG00000016708	CLTC	CDS	AGAAA	0	0	0	0	0	0	0	0.291572
19:10634199	19	10634199	+	protein_coding	ENSBTAG00000016708	CLTC	CDS	GTACT	0	0	0	0	0	0	0	2.66064
19:10634977	19	10634977	+	protein_coding	ENSBTAG00000016708	CLTC	CDS	AGATC	0	0	0	0	0	0	0	0.122908
19:10635055	19	10635055	+	protein_coding	ENSBTAG00000016708	CLTC	CDS	AGAGT	0	0	0	0	0	0	0	0.26499
19:10635062	19	10635062	+	protein_coding	ENSBTAG00000016708	CLTC	CDS	TGAAG	0	0	0	0	0	0	0	0.206149
19:10636540	19	10636540	+	protein_coding	ENSBTAG00000016708	CLTC	CDS	AGACT	0	0	0	0	0	0	0	0.112031
19:10636556	19	10636556	+	protein_coding	ENSBTAG00000016708	CLTC	CDS	AGAAG	0	0	0	0	0	0	0	0.190077
19:10642042	19	10642042	+	protein_coding	ENSBTAG00000016708	CLTC	CDS	AGAAA	0	0	0	0	0	0	0	0.20568
19:10644460	19	10644460	+	protein_coding	ENSBTAG00000016708	CLTC	CDS	TGAGG	0	0	0	0	0	0	0	0.246013
19:10644591	19	10644591	+	protein_coding	ENSBTAG00000016708	CLTC	CDS	AGAGA	0	0	0	0	0	0	0	0.175126
19:10648435	19	10648435	+	protein_coding	ENSBTAG00000016708	CLTC	CDS	TGATG	0	0	0	0	0	0	0	0.109247
19:10648471	19	10648471	+	protein_coding	ENSBTAG00000016708	CLTC	CDS	TGAGC	0	0	0	0	0	0	0	0.452827
19:10648801	19	10648801	+	protein_coding	ENSBTAG00000016708	CLTC	CDS	GGAGT	0	0	0	0	0	0	0	0.170103
19:10649360	19	10649360	+	protein_coding	ENSBTAG00000016708	CLTC	CDS	GGAGA	0	0	0	0	0	0	0	0.162887
19:10649693	19	10649693	+	protein_coding	ENSBTAG00000016708	CLTC	CDS	TGATG	0	0	0	0	0	0	0	0.12877
19:10649783	19	10649783	+	protein_coding	ENSBTAG00000016708	CLTC	CDS	TGATG	0	0	0	0	0	0	0	0.134555
19:10650026	19	10650026	+	protein_coding	ENSBTAG00000016708	CLTC	CDS	AGACG	0	0	0	0	0	0	0	0.170298
19:10650294	19	10650294	+	protein_coding	ENSBTAG00000016708	CLTC	CDS	AGAGT	0	0	0	0	0	0	0	0.181295
19:10650752	19	10650752	+	protein_coding	ENSBTAG00000016708	CLTC	CDS	TGATT	0	0	0	0	0	0	0	0.132077
19:10651019	19	10651019	+	protein_coding	ENSBTAG00000016708	CLTC	CDS	AGAAG	0	0	0	0	0	0	0	0.29221
19:10651796	19	10651796	+	protein_coding	ENSBTAG00000016708	CLTC	CDS	TGACA	0	0	0	0	0	0	0	0.318104
19:10652496	19	10652496	+	protein_coding	ENSBTAG00000016708	CLTC	CDS	TGAAG	0	0	0	0	0	0	0	0.180184
19:10659843	19	10659843	+	protein_coding	ENSBTAG00000016708	CLTC	3utr	GGATC	0	0	0	0	0	0	0	0.114611
19:10659992	19	10659992	+	protein_coding	ENSBTAG00000016708	CLTC	3utr	AGAAC	0	0	0	0	0	0	0	0.203339
19:10660162	19	10660162	+	protein_coding	ENSBTAG00000016708	CLTC	3utr	AGACT	0	0	0	0	0	0	0	0.141843
19:10660262	19	10660262	+	protein_coding	ENSBTAG00000016708	CLTC	3utr	TGACT	0	0	0	0	0	0	0	0.106281
19:10660322	19	10660322	+	protein_coding	ENSBTAG00000016708	CLTC	3utr	AGAAA	0	0	0	0	0	0	0	0.16406
19:10802176	19	10802176	+	protein_coding	ENSBTAG00000011623	VMP1	3utr	GGACT	0	0	0	0	0	0	0	0.521282
19:12494775	19	12494775	+	protein_coding	ENSBTAG00000004489	APPBP2	CDS	AGACT	0	0	0	0	0	0	0	0.861097
19:12933454	19	12933454	+	protein_coding	ENSBTAG00000010297	DHRS11	CDS	AGAGT	0	0	0	0	0	0	0	0.286946
19:12940188	19	12940188	+	protein_coding	ENSBTAG00000010297	DHRS11	3utr	TGAGG	0	0	0	0	0	0	0	0.187663
19:12940358	19	12940358	+	protein_coding	ENSBTAG00000010297	DHRS11	3utr	AGACC	0	0	0	0	0	0	0	0.115046
19:17447606	19	17447606	+	protein_coding	ENSBTAG00000015527	MYO1D	CDS	AGATT	0	0	0	0	0	0	0	0.18738
19:17530868	19	17530868	+	protein_coding	ENSBTAG00000015527	MYO1D	CDS	TGACG	0	0	0	0	0	0	0	0.212576
19:18126562	19	18126562	+	protein_coding	ENSBTAG00000018381	CRLF3	CDS	AGATA	0	0	0	0	0	0	0	0.474801
19:18230547	19	18230547	+	protein_coding	ENSBTAG00000015612	UTP6	CDS	AGATA	0	0	0	0	0	0	0	0.147725
19:18232851	19	18232851	+	protein_coding	ENSBTAG00000015612	UTP6	CDS	GGATG	0	0	0	0	0	0	0	0.277528
19:18239354	19	18239354	+	protein_coding	ENSBTAG00000015612	UTP6	CDS	AGAAC	0	0	0	0	0	0	0	0.308102
19:18243009	19	18243009	+	protein_coding	ENSBTAG00000015612	UTP6	CDS	TGACT	0	0	0	0	0	0	0	0.123893
19:18248044	19	18248044	+	protein_coding	ENSBTAG00000015612	UTP6	3utr	GGACT	0	0	0	0	0	0	0	0.253185
19:18248486	19	18248486	+	protein_coding	ENSBTAG00000015612	UTP6	3utr	AGACC	0	0	0	0	0	0	0	0.11756
19:18997532	19	18997532	+	protein_coding	ENSBTAG00000005008	WSB1	CDS	TGATG	0	0	0	0	0	0	0	0.24033
19:18998756	19	18998756	+	protein_coding	ENSBTAG00000005008	WSB1	CDS	TGATG	0	0	0	0	0	0	0	0.172665
19:18998780	19	18998780	+	protein_coding	ENSBTAG00000005008	WSB1	CDS	AGAAC	0	0	0	0	0	0	0	0.194445
19:19000253	19	19000253	+	protein_coding	ENSBTAG00000005008	WSB1	intron	None	0	0	0	0	0	0	0	0.233269
19:19002912	19	19002912	+	protein_coding	ENSBTAG00000005008	WSB1	CDS	GGATT	0	0	0	0	0	0	0	0.113442
19:19002969	19	19002969	+	protein_coding	ENSBTAG00000005008	WSB1	CDS	TGATG	0	0	0	0	0	0	0	0.157693
19:19003239	19	19003239	+	protein_coding	ENSBTAG00000005008	WSB1	CDS	TGACG	0	0	0	0	0	0	0	0.122405
19:19003394	19	19003394	+	protein_coding	ENSBTAG00000005008	WSB1	3utr	GGACG	0	0	0	0	0	0	0	0.378014
19:19003454	19	19003454	+	protein_coding	ENSBTAG00000005008	WSB1	3utr	TGACT	0	0	0	0	0	0	0	0.405684
19:19003539	19	19003539	+	protein_coding	ENSBTAG00000005008	WSB1	3utr	AGACC	0	0	0	0	0	0	0	0.237746
19:19242176	19	19242176	+	protein_coding	ENSBTAG00000006601	KSR1	CDS	GGAGC	0	0	0	0	0	0	0	0.834092
19:19246511	19	19246511	+	protein_coding	ENSBTAG00000006601	KSR1	3utr	GGACA	0	0	0	0	0	0	0	6.62818
19:20129232	19	20129232	+	protein_coding	ENSBTAG00000009036	SUPT6H	CDS	TGACG	0	0	0	0	0	0	0	0.293434
19:20145809	19	20145809	+	protein_coding	ENSBTAG00000046394	RPL23A	CDS	GAAGG	0	0	0	0	0	0	0	0.184767
19:20146409	19	20146409	+	protein_coding	ENSBTAG00000046394	RPL23A	CDS	GAAGC	0	0	0	0	0	0	0	0.347208
19:20147643	19	20147643	+	snoRNA	ENSBTAG00000046524	SNORD4A		TGATT	0	0	0	0	0	0	0.0935932	0.133162
19:20147660	19	20147660	+	snoRNA	ENSBTAG00000046524	SNORD4A		TGATA	0	0	0	0	0	0	0	0.23995
19:20147805	19	20147805	+	protein_coding	ENSBTAG00000046394	RPL23A	CDS	TGAAG	0	0	0	0	0	0	0	0.11422
19:21778892	19	21778892	+	protein_coding	ENSBTAG00000008424	ABR	5utr	GGACT	0	0	0	0	0	0	0	0.339415
19:21779177	19	21779177	+	protein_coding	ENSBTAG00000008424	ABR	CDS	TGACT	0	0	0	0	0	0	0	0.383269
19:21819828	19	21819828	+	protein_coding	ENSBTAG00000008424	ABR	CDS	AGAAG	0	0	0	0	0	0	0	0.244954
19:21861440	19	21861440	+	protein_coding	ENSBTAG00000008424	ABR	3utr	AGACG	0	0	0	0	0	0	0	0.341049
19:21862606	19	21862606	+	protein_coding	ENSBTAG00000008424	ABR	3utr	GGACT	0	0	0	0	0	0	0	0.342174
19:22941126	19	22941126	+	protein_coding	ENSBTAG00000009711	RPA1	CDS	AGAGA	0	0	0	0	0	0	0	0.444941
19:23569664	19	23569664	+	protein_coding	ENSBTAG00000016806	PAFAH1B1	CDS	AGACT	0	0	0	0	0	0	0	0.274916
19:23577520	19	23577520	+	protein_coding	ENSBTAG00000016806	PAFAH1B1	3utr	TGATA	0	0	0	0	0	0	0	0.287932
19:24358360	19	24358360	+	protein_coding	ENSBTAG00000000831	CTNS	CDS	GGACT	0	0	0	0	0	0	0	0.960272
19:26115923	19	26115923	+	protein_coding	ENSBTAG00000012739	C1QBP	CDS	AGAAG	0	0	0	0	0	0	0	0.159948
19:26447658	19	26447658	+	protein_coding	ENSBTAG00000004915	PFN1	CDS	AGACC	0.0814704	0.0847197	0	0.0760568	0	0.0985488	0.0757019	0.108134
19:26668465	19	26668465	+	protein_coding	ENSBTAG00000018315	PELP1	CDS	AGACT	0	0	0	0	0	0	0	0.831403
19:26803612	19	26803612	+	protein_coding	ENSBTAG00000021932	RNASEK	CDS	AGATT	0	0	0	0	0	0	0	0.189162
19:27046132	19	27046132	+	protein_coding	ENSBTAG00000064956	ACAP1	CDS	AGACC	0	0	0	0	0	0	0	0.253299
19:27047510	19	27047510	+	protein_coding	ENSBTAG00000064956	ACAP1	CDS	AGACG	0	0	0	0	0	0	0	0.303406
19:27049103	19	27049103	+	protein_coding	ENSBTAG00000064956	ACAP1	CDS	AGAAG	0	0	0	0	0	0	0	0.221435
19:27050064	19	27050064	+	protein_coding	ENSBTAG00000064956	ACAP1	CDS	TGATG	0	0	0	0	0	0	0	0.204496
19:27165481	19	27165481	+	protein_coding	ENSBTAG00000046765	POLR2A	CDS	CGAGT	0	0	0	0	0	0	0	0.199044
19:27166668	19	27166668	+	protein_coding	ENSBTAG00000046765	POLR2A	CDS	AGATG	0	0	0	0	0	0.0707914	0	0.232339
19:27167195	19	27167195	+	protein_coding	ENSBTAG00000046765	POLR2A	CDS	AGATT	0	0	0	0	0	0	0	0.391296
19:27309632	19	27309632	+	protein_coding	ENSBTAG00000000132	EIF4A1	CDS	TGAAG	0	0	0	0	0.0845939	0.0864037	0	0.121009
19:27366745	19	27366745	+	protein_coding	ENSBTAG00000013680	ATP1B2	CDS	AGACG	0	0	0	0	0	0	0	0.698656
19:27542091	19	27542091	+	protein_coding	ENSBTAG00000048062	KDM6B	CDS	AGATC	0	0	0	0	0	0	0	0.431644
19:27892500	19	27892500	+	protein_coding	ENSBTAG00000031509	PFAS	CDS	TGACG	0	0	0	0	0	0	0	0.933044
19:33424957	19	33424957	+	protein_coding	ENSBTAG00000013271	NCOR1	CDS	GGAAG	0	0	0	0	0	0	0	0.661498
19:34397513	19	34397513	+	protein_coding	ENSBTAG00000016161	FLII	CDS	AGATC	0	0	0	0	0	0	0	0.250814
19:34398497	19	34398497	+	protein_coding	ENSBTAG00000016161	FLII	CDS	GAAGG	0	0	0	0	0	0	0	2.06909
19:34642532	19	34642532	+	protein_coding	ENSBTAG00000007884	SREBF1	CDS	AGATG	0	0	0	0	0	0	0	0.393185
19:34648766	19	34648766	+	protein_coding	ENSBTAG00000007884	SREBF1	3utr	AGACT	0	0	0	0	0	0	0	0.668086
19:34649084	19	34649084	+	protein_coding	ENSBTAG00000007884	SREBF1	3utr	AGATC	0	0	0	0	0	0	0	0.647341
19:34898762	19	34898762	+	protein_coding	ENSBTAG00000018973	COPS3	CDS	AGAAG	0	0	0	0	0	0	0	0.524332
19:35183370	19	35183370	+	protein_coding	ENSBTAG00000010559	DHRS7B	intron	None	0	0	0	0	0	0	0	0.389503
19:35793715	19	35793715	+	protein_coding	ENSBTAG00000012293	SPAG9	3utr	GGACA	0	0	0	0	0	0	0	5.43341
19:36298395	19	36298395	+	protein_coding	ENSBTAG00000006072	LRRC59		None	0	0	0	0	0	0	0	0.337823
19:36914126	19	36914126	+	protein_coding	ENSBTAG00000006881	SLC35B1	CDS	AGATA	0	0	0	0	0	0	0	0.32089
19:37202261	19	37202261	+	protein_coding	ENSBTAG00000017120	PHB1	CDS	AGAAT	0	0	0	0	0	0	0	0.123935
19:37590941	19	37590941	+	protein_coding	ENSBTAG00000018803	SNF8	CDS	GGATT	0	0	0	0	0	0	0	0.309094
19:39454787	19	39454787	+	protein_coding	ENSBTAG00000030587	LASP1	CDS	AGATC	0	0	0	0	0	0	0	0.103031
19:39461720	19	39461720	+	protein_coding	ENSBTAG00000030587	LASP1	CDS	TGAAG	0	0	0	0	0	0	0	0.120365
19:39471181	19	39471181	+	protein_coding	ENSBTAG00000030587	LASP1	CDS	AGAGT	0	0	0	0	0	0	0	0.217946
19:39471185	19	39471185	+	protein_coding	ENSBTAG00000030587	LASP1	CDS	TGAGC	0	0	0	0	0	0	0	0.194969
19:39478417	19	39478417	+	protein_coding	ENSBTAG00000030587	LASP1	CDS	AGAAG	0	0	0	0	0	0	0	0.174568
19:39478432	19	39478432	+	protein_coding	ENSBTAG00000030587	LASP1	CDS	AGATC	0	0	0	0	0	0	0	0.123137
19:39491976	19	39491976	+	protein_coding	ENSBTAG00000030587	LASP1	CDS	AGATG	0	0	0	0	0	0	0	0.107575
19:39493424	19	39493424	+	protein_coding	ENSBTAG00000030587	LASP1	3utr	AGACT	0	0	0	0	0	0	0.0805567	0.171962
19:39493713	19	39493713	+	protein_coding	ENSBTAG00000030587	LASP1	3utr	TGATT	0	0	0	0	0	0	0	0.122923
19:39493803	19	39493803	+	protein_coding	ENSBTAG00000030587	LASP1	3utr	TGATA	0	0	0	0	0	0	0	0.146844
19:39494312	19	39494312	+	protein_coding	ENSBTAG00000030587	LASP1	3utr	AGAGA	0	0	0	0	0	0	0	0.138323
19:39494407	19	39494407	+	protein_coding	ENSBTAG00000030587	LASP1	3utr	AGAAC	0	0	0	0	0	0	0	0.14554
19:39494494	19	39494494	+	protein_coding	ENSBTAG00000030587	LASP1	3utr	AGAAG	0	0	0	0	0	0	0	0.101062
19:39696820	19	39696820	+	protein_coding	ENSBTAG00000002060	RPL19	CDS	AGAAG	0	0	0	0	0	0	0	0.114216
19:39697698	19	39697698	+	protein_coding	ENSBTAG00000002060	RPL19	CDS	AGACC	0	0	0	0	0	0	0	0.110663
19:39913825	19	39913825	+	protein_coding	ENSBTAG00000013238	CDK12	CDS	TGACA	0	0	0	0	0	0	0	1.10491
19:40082319	19	40082319	+	protein_coding	ENSBTAG00000021798	ERBB2	CDS	GGACT	0	0	0	0	0	0	0	0.164926
19:40093892	19	40093892	+	protein_coding	ENSBTAG00000021798	ERBB2	CDS	AGACT	0	0	0	0	0	0	0	0.314233
19:40095821	19	40095821	+	protein_coding	ENSBTAG00000021798	ERBB2	CDS	GGACT	0	0	0	0	0	0	0	0.689854
19:40096424	19	40096424	+	protein_coding	ENSBTAG00000021798	ERBB2	CDS	GGACA	0	0	0	0	0	0	0	1.73531
19:40096720	19	40096720	+	protein_coding	ENSBTAG00000021798	ERBB2	3utr	AGACT	0	0	0	0	0	0	0	0.903988
19:40096794	19	40096794	+	protein_coding	ENSBTAG00000021798	ERBB2	3utr	AGACT	0	0	0	0	0	0	0	0.566985
19:40109977	19	40109977	+	protein_coding	ENSBTAG00000017366	GRB7	CDS	AGATG	0	0	0	0	0	0	0	0.163158
19:40312847	19	40312847	+	protein_coding	ENSBTAG00000021461	PSMD3	CDS	AGACT	0.0907471	0	0	0	0	0	0	0.432184
19:41908929	19	41908929	+	protein_coding	ENSBTAG00000002282	EIF1	CDS	AGATT	0.0546	0.0608036	0	0	0.0453675	0.052764	0	0.153438
19:42677990	19	42677990	+	protein_coding	ENSBTAG00000048152	TUBG1	CDS	AGACC	0	0	0	0	0	0	0	0.331885
19:42806050	19	42806050	+	protein_coding	ENSBTAG00000019906	VPS25	CDS	TGACG	0	0	0	0	0	0	0	0.140903
19:42809972	19	42809972	+	protein_coding	ENSBTAG00000019906	VPS25	3utr	AGACT	0	0	0	0	0	0	0	0.379761
19:42860178	19	42860178	+	protein_coding	ENSBTAG00000019918	PSME3	CDS	AGACT	0	0	0	0	0	0	0	0.255258
19:42863322	19	42863322	+	protein_coding	ENSBTAG00000019918	PSME3	CDS	TGACG	0	0	0	0	0	0	0	0.320935
19:42864063	19	42864063	+	protein_coding	ENSBTAG00000019918	PSME3	3utr	GGACT	0	0	0	0	0	0	0	0.201447
19:42864389	19	42864389	+	protein_coding	ENSBTAG00000019918	PSME3	3utr	TGATG	0	0	0	0	0	0	0	0.421114
19:42864879	19	42864879	+	protein_coding	ENSBTAG00000019918	PSME3	3utr	TGATA	0	0	0	0	0	0	0	0.407888
19:42865908	19	42865908	+	None	None			None	0	0	0	0	0	0	0	0.526545
19:43027386	19	43027386	+	protein_coding	ENSBTAG00000017441	RPL27	CDS	GAACA	0	0	0	0	0	0	0	0.403766
19:43027407	19	43027407	+	protein_coding	ENSBTAG00000017441	RPL27	CDS	AGACC	0	0.0731462	0	0	0	0.0977646	0	0.102034
19:43195683	19	43195683	+	snRNA	ENSBTAG00000055531	U2		GGACT	0	0	0	0	0	0	0	0.22815
19:43195749	19	43195749	+	snRNA	ENSBTAG00000055531	U2		GTAGT	0	0	0	0	0	0	0	3.51132
19:44815341	19	44815341	+	protein_coding	ENSBTAG00000006056	HEXIM1	CDS	GGACT	0	0	0	0	0	0	0	0.615351
19:44815712	19	44815712	+	protein_coding	ENSBTAG00000006056	HEXIM1	3utr	GGACC	0	0	0	0	0	0	0	1.39389
19:48052075	19	48052075	+	protein_coding	ENSBTAG00000021058	DDX42	CDS	AGATG	0	0	0	0	0	0	0	0.426046
19:48059297	19	48059297	+	protein_coding	ENSBTAG00000021058	DDX42	CDS	TGATT	0	0	0	0	0	0	0	0.195084
19:48077668	19	48077668	+	protein_coding	ENSBTAG00000021061	PSMC5	CDS	AGATG	0	0	0	0	0	0	0	0.163158
19:48080679	19	48080679	+	protein_coding	ENSBTAG00000021061	PSMC5	CDS	AGATC	0	0	0	0	0	0	0	0.224242
19:48080686	19	48080686	+	protein_coding	ENSBTAG00000021061	PSMC5	CDS	AGAAG	0	0	0	0	0	0	0	0.202468
19:49509984	19	49509984	+	protein_coding	ENSBTAG00000002423	PSMD12	CDS	GGATC	0	0	0	0	0	0	0	0.386039
19:50013302	19	50013302	+	protein_coding	ENSBTAG00000003695	WDR45B	CDS	GGATG	0	0	0	0	0	0	0	0.199336
19:50778263	19	50778263	+	protein_coding	ENSBTAG00000015980	FASN	CDS	GGAGT	0	0	0	0	0	0	0	0.163815
19:50778305	19	50778305	+	protein_coding	ENSBTAG00000015980	FASN	CDS	AGATG	0	0	0	0	0	0	0	0.165925
19:50781088	19	50781088	+	protein_coding	ENSBTAG00000015980	FASN	CDS	AGAGA	0	0	0	0	0	0	0	0.226009
19:50781163	19	50781163	+	protein_coding	ENSBTAG00000015980	FASN	CDS	TGAAG	0	0	0	0	0	0	0	0.152185
19:50781445	19	50781445	+	protein_coding	ENSBTAG00000015980	FASN	CDS	AGAGA	0	0	0	0	0	0	0	0.317053
19:50783253	19	50783253	+	protein_coding	ENSBTAG00000015980	FASN	CDS	AGACG	0	0	0	0	0	0	0	0.221332
19:50783406	19	50783406	+	protein_coding	ENSBTAG00000015980	FASN	CDS	AGATC	0	0	0	0	0	0	0	0.178812
19:50784676	19	50784676	+	protein_coding	ENSBTAG00000015980	FASN	CDS	TGATC	0	0	0	0	0	0	0	0.109028
19:50784996	19	50784996	+	protein_coding	ENSBTAG00000015980	FASN	CDS	AGAGA	0	0	0	0	0	0	0	0.14002
19:50785341	19	50785341	+	protein_coding	ENSBTAG00000015980	FASN	CDS	TGACG	0	0	0	0	0	0	0	0.110758
19:50785436	19	50785436	+	protein_coding	ENSBTAG00000015980	FASN	CDS	AGACC	0	0	0	0	0	0	0	0.140537
19:50785461	19	50785461	+	protein_coding	ENSBTAG00000015980	FASN	CDS	GGACT	0	0	0	0	0	0	0	0.132463
19:50785505	19	50785505	+	protein_coding	ENSBTAG00000015980	FASN	CDS	AGATC	0	0	0	0	0	0	0	0.189768
19:50786079	19	50786079	+	protein_coding	ENSBTAG00000015980	FASN	CDS	AGATC	0	0	0	0	0	0	0	0.218665
19:50786169	19	50786169	+	protein_coding	ENSBTAG00000015980	FASN	CDS	TGATG	0	0	0	0	0	0	0	0.110107
19:50786434	19	50786434	+	protein_coding	ENSBTAG00000015980	FASN	CDS	GGACA	0	0	0	0	0	0	0	0.363164
19:50786469	19	50786469	+	protein_coding	ENSBTAG00000015980	FASN	CDS	AGATG	0	0	0	0	0	0	0	0.185691
19:50786557	19	50786557	+	protein_coding	ENSBTAG00000015980	FASN	CDS	GAAGC	0	0	0	0	0	0	0	0.962682
19:50786575	19	50786575	+	protein_coding	ENSBTAG00000015980	FASN	CDS	GGACA	0	0	0	0	0	0	0	0.130776
19:50787474	19	50787474	+	protein_coding	ENSBTAG00000015980	FASN	CDS	AGACC	0	0	0	0	0	0	0	0.100157
19:50787501	19	50787501	+	protein_coding	ENSBTAG00000015980	FASN	CDS	AGATG	0	0	0	0	0	0	0	0.10545
19:50787612	19	50787612	+	protein_coding	ENSBTAG00000015980	FASN	CDS	AGATG	0	0	0	0	0	0	0	0.19083
19:50787744	19	50787744	+	protein_coding	ENSBTAG00000015980	FASN	CDS	AGATG	0	0	0	0	0	0	0	0.12139
19:50787747	19	50787747	+	protein_coding	ENSBTAG00000015980	FASN	CDS	TGAAG	0	0	0	0	0	0	0	0.240876
19:50788393	19	50788393	+	protein_coding	ENSBTAG00000015980	FASN	CDS	AGAGA	0	0	0	0	0	0	0	0.169757
19:50788395	19	50788395	+	protein_coding	ENSBTAG00000015980	FASN	CDS	AGACT	0	0	0	0	0	0	0	0.165843
19:50788543	19	50788543	+	protein_coding	ENSBTAG00000015980	FASN	CDS	TGAGT	0	0	0	0	0	0	0	0.156545
19:50788822	19	50788822	+	protein_coding	ENSBTAG00000015980	FASN	CDS	AGAAC	0	0	0	0	0	0	0	0.12953
19:50790542	19	50790542	+	protein_coding	ENSBTAG00000015980	FASN	CDS	AGAAG	0	0	0	0	0	0	0	0.172842
19:50790818	19	50790818	+	protein_coding	ENSBTAG00000015980	FASN	CDS	AGAAA	0	0	0	0	0	0	0	0.275925
19:50791740	19	50791740	+	protein_coding	ENSBTAG00000015980	FASN	CDS	GGACA	0	0	0	0	0	0	0	0.213015
19:50793640	19	50793640	+	protein_coding	ENSBTAG00000015980	FASN	CDS	AGAAC	0	0	0	0	0	0	0	0.189054
19:50794157	19	50794157	+	protein_coding	ENSBTAG00000015980	FASN	CDS	TGACG	0	0	0	0	0	0	0	0.169957
19:50794434	19	50794434	+	protein_coding	ENSBTAG00000015980	FASN	3utr	GGACC	0	0	0	0	0	0	0	0.393291
19:50988347	19	50988347	+	protein_coding	ENSBTAG00000001868	PCYT2	CDS	AGAAC	0	0	0	0	0	0	0	1.18906
19:50989440	19	50989440	+	protein_coding	ENSBTAG00000001868	PCYT2	CDS	TGACT	0	0	0	0	0	0	0	0.744714
19:51000547	19	51000547	+	protein_coding	ENSBTAG00000008498	ALYREF	CDS	CGACA	0	0	0	0	0	0	0	0.165619
19:51002866	19	51002866	+	protein_coding	ENSBTAG00000008498	ALYREF	CDS	GGAAC	0	0	0	0	0	0	0	0.121436
19:51003851	19	51003851	+	protein_coding	ENSBTAG00000008498	ALYREF	CDS	AGAGT	0	0	0	0	0	0	0	0.211344
19:51026136	19	51026136	+	protein_coding	ENSBTAG00000030209	ARHGDIA	CDS	CGAGG	0	0	0	0	0	0	0	0.140779
19:51026199	19	51026199	+	protein_coding	ENSBTAG00000030209	ARHGDIA	CDS	GGAGC	0	0	0	0	0	0	0	0.224113
19:51026238	19	51026238	+	protein_coding	ENSBTAG00000030209	ARHGDIA	CDS	GGAGG	0	0.0901795	0	0	0	0	0	0.116479
19:51026840	19	51026840	+	protein_coding	ENSBTAG00000030209	ARHGDIA	CDS	TGAAG	0	0	0	0	0	0	0	0.111905
19:51026861	19	51026861	+	protein_coding	ENSBTAG00000030209	ARHGDIA	CDS	GGATA	0	0	0	0	0	0	0	0.108875
19:51026990	19	51026990	+	protein_coding	ENSBTAG00000030209	ARHGDIA	CDS	GTACA	0	0	0	0	0	0	0	1.85156
19:51027144	19	51027144	+	protein_coding	ENSBTAG00000030209	ARHGDIA	CDS	TGACA	0	0	0	0	0	0	0	0.187992
19:51035905	19	51035905	+	protein_coding	ENSBTAG00000006045	P4HB	CDS	TGAAG	0	0	0	0	0	0	0	0.132914
19:51036038	19	51036038	+	protein_coding	ENSBTAG00000006045	P4HB	CDS	AGAGT	0	0	0	0	0	0	0	0.129175
19:51042026	19	51042026	+	protein_coding	ENSBTAG00000006045	P4HB	CDS	TGACA	0	0	0	0	0	0	0	0.247342
19:51042402	19	51042402	+	protein_coding	ENSBTAG00000006045	P4HB	CDS	TGATG	0	0	0	0	0	0	0	0.120203
19:51042590	19	51042590	+	protein_coding	ENSBTAG00000006045	P4HB	CDS	CGAGA	0	0	0	0	0	0	0	0.245571
19:51044376	19	51044376	+	protein_coding	ENSBTAG00000006045	P4HB	intron	None	0	0	0	0	0	0	0	0.106458
19:52479749	19	52479749	+	protein_coding	ENSBTAG00000016023	EIF4A3	CDS	TGATG	0	0	0	0	0	0	0	0.370145
19:53498533	19	53498533	+	protein_coding	ENSBTAG00000010899	TIMP2	CDS	CGACA	0	0	0	0	0	0	0	0.400055
19:54798665	19	54798665	+	scaRNA	ENSBTAG00000044443	SCARNA16		TGATC	0	0	0	0	0	0	0.0950706	0.1779
19:55044869	19	55044869	+	protein_coding	ENSBTAG00000018258	SRSF2	3utr	AGATG	0	0	0	0	0	0	0	0.215735
19:55045512	19	55045512	+	protein_coding	ENSBTAG00000018258	SRSF2	3utr	GGACT	0	0	0	0	0	0	0	0.181969
19:55045560	19	55045560	+	protein_coding	ENSBTAG00000018258	SRSF2	3utr	AGAGT	0	0	0	0	0	0	0	0.219546
19:55045723	19	55045723	+	protein_coding	ENSBTAG00000018258	SRSF2	intron	None	0	0	0	0	0	0	0	0.12655
19:55045735	19	55045735	+	protein_coding	ENSBTAG00000018258	SRSF2	intron	None	0	0	0	0	0	0	0	0.102759
19:55045748	19	55045748	+	protein_coding	ENSBTAG00000018258	SRSF2	intron	None	0	0	0	0	0	0	0	0.199567
19:55045931	19	55045931	+	protein_coding	ENSBTAG00000018258	SRSF2	intron	None	0	0	0	0	0	0	0	2.49605
19:55053503	19	55053503	+	protein_coding	ENSBTAG00000019153	JMJD6	CDS	GGACT	0	0	0	0	0	0	0	0.477383
19:55053693	19	55053693	+	protein_coding	ENSBTAG00000019153	JMJD6	CDS	AGACT	0	0	0	0	0	0	0	0.432184
19:55685315	19	55685315	+	protein_coding	ENSBTAG00000030174	ACOX1	CDS	TGAGA	0	0	0	0	0	0	0	0.783178
19:55766900	19	55766900	+	protein_coding	ENSBTAG00000008634	WBP2	CDS	CGAGG	0	0	0	0	0	0	0	0.114016
19:55775681	19	55775681	+	protein_coding	ENSBTAG00000013556	UNC13D	CDS	AGATG	0	0	0	0	0	0	0	0.506934
19:55784582	19	55784582	+	protein_coding	ENSBTAG00000013556	UNC13D	3utr	GAAGG	0	0	0	0	0	0	0	5.27575
19:55835139	19	55835139	+	protein_coding	ENSBTAG00000014964	GALK1	CDS	AGACT	0	0	0	0	0	0	0	0.260619
19:55835419	19	55835419	+	protein_coding	ENSBTAG00000014964	GALK1	CDS	GGACC	0	0	0	0	0	0	0	0.114053
19:56181490	19	56181490	+	protein_coding	ENSBTAG00000004736	GRB2	3utr	AGAGT	0	0	0	0	0	0	0	0.499811
19:56293863	19	56293863	+	protein_coding	ENSBTAG00000030169		3utr	TGACT	0.0702525	0.0305388	0.0743593	0.0595102	0	0	0	0.159117
19:56310571	19	56310571	+	protein_coding	ENSBTAG00000061800		CDS	TGATG	0.0923984	0	0	0	0	0	0	0.111416
19:56315519	19	56315519	+	protein_coding	ENSBTAG00000061800		3utr	TGAGC	0	0	0	0	0	0	0	0.183412
19:56400540	19	56400540	+	protein_coding	ENSBTAG00000021227	ATP5PD	CDS	AGAAG	0	0	0	0	0	0	0	0.118985
19:56400957	19	56400957	+	protein_coding	ENSBTAG00000021227	ATP5PD	CDS	AGAAG	0	0	0	0	0	0	0	0.167369
19:56402411	19	56402411	+	protein_coding	ENSBTAG00000021227	ATP5PD	CDS	AGAGG	0.0882924	0	0	0	0	0	0	0.145008
19:56402450	19	56402450	+	protein_coding	ENSBTAG00000021227	ATP5PD	CDS	AGAAG	0	0	0	0	0	0	0	0.18034
19:56403607	19	56403607	+	protein_coding	ENSBTAG00000021227	ATP5PD	CDS	GGACT	0	0	0	0	0	0	0	0.136521
19:56554132	19	56554132	+	protein_coding	ENSBTAG00000006525	FDXR	3utr	GGACT	0	0	0	0	0	0	0	0.718827
19:56652616	19	56652616	+	protein_coding	ENSBTAG00000053909	NAT9	3utr	AAAGC	0	0	0	0	0	0	0	3.47178
19:58056570	19	58056570	+	protein_coding	ENSBTAG00000053044	CDC42EP4	CDS	GGACG	0	0	0	0	0	0	0	1.38529
19:58057797	19	58057797	+	protein_coding	ENSBTAG00000053044	CDC42EP4	3utr	TGACT	0	0	0	0	0	0	0	0.260644
1:1645130	1	1645130	+	protein_coding	ENSBTAG00000018278	ATP5PO	CDS	TGAGG	0	0	0	0	0	0	0	0.172687
1:1646169	1	1646169	+	protein_coding	ENSBTAG00000018278	ATP5PO	CDS	AGAAG	0	0	0	0	0	0	0	0.10384
1:1649167	1	1649167	+	protein_coding	ENSBTAG00000018278	ATP5PO	CDS	TGAAA	0	0	0	0	0	0	0	0.150819
1:1649223	1	1649223	+	protein_coding	ENSBTAG00000018278	ATP5PO	CDS	TGAGT	0	0	0	0	0	0	0	0.168308
1:1650900	1	1650900	+	protein_coding	ENSBTAG00000018278	ATP5PO	CDS	AGAGA	0	0	0	0	0	0	0	0.155756
1:3788587	1	3788587	+	protein_coding	ENSBTAG00000018855	SCAF4	CDS	AGACT	0	0	0	0	0	0	0	0.603749
1:4272186	1	4272186	+	protein_coding	ENSBTAG00000048631	TIAM1	CDS	AGACT	0	0	0	0	0	0	0	0.253224
1:4313600	1	4313600	+	protein_coding	ENSBTAG00000048631	TIAM1	CDS	GGAGC	0	0	0	0	0	0	0	0.363334
1:4430541	1	4430541	+	protein_coding	ENSBTAG00000048631	TIAM1	3utr	AGATG	0	0	0	0	0	0	0	0.393185
1:7121856	1	7121856	+	protein_coding	ENSBTAG00000014233	CCT8	CDS	TGATG	0	0	0	0	0	0	0	0.154801
1:7124026	1	7124026	+	protein_coding	ENSBTAG00000014233	CCT8	CDS	GGATT	0	0	0	0	0	0	0	0.125625
1:7124356	1	7124356	+	protein_coding	ENSBTAG00000014233	CCT8	CDS	GGACA	0	0	0	0	0	0	0	0.26957
1:10698076	1	10698076	+	protein_coding	ENSBTAG00000000605	ATP5PF	CDS	TGATG	0	0	0	0	0	0	0	0.13161
1:10698785	1	10698785	+	protein_coding	ENSBTAG00000000605	ATP5PF	CDS	AGACC	0	0	0	0	0	0	0	0.178064
1:10698860	1	10698860	+	protein_coding	ENSBTAG00000000605	ATP5PF	3utr	AGATT	0	0	0	0	0	0	0	0.125781
1:10698890	1	10698890	+	protein_coding	ENSBTAG00000000605	ATP5PF	3utr	AGAAT	0	0	0	0	0	0	0	0.175038
1:10698930	1	10698930	+	protein_coding	ENSBTAG00000000605	ATP5PF	3utr	TGATT	0	0	0	0	0	0	0	0.218577
1:18933188	1	18933188	+	None	None			None	0	0	0	0	0	0	0	0.24151
1:18933241	1	18933241	+	None	None			None	0	0	0	0	0	0	0	0.354609
1:18933350	1	18933350	+	None	None			None	0	0	0	0	0	0	0	0.192142
1:18933413	1	18933413	+	None	None			None	0	0	0	0	0	0	0	0.129497
1:18933521	1	18933521	+	None	None			None	0	0	0	0	0	0	0	0.140677
1:18933636	1	18933636	+	None	None			None	0	0	0	0	0	0	0	0.153522
1:18934606	1	18934606	+	None	None			None	0	0	0	0	0	0	0	0.158033
1:18936492	1	18936492	+	None	None			None	0	0	0	0	0	0	0	0.101751
1:18938942	1	18938942	+	None	None			None	0	0	0	0	0	0	0	0.174074
1:18938969	1	18938969	+	None	None			None	0	0	0	0	0	0	0	0.123921
1:18939342	1	18939342	+	None	None			None	0	0	0	0	0	0	0	0.236804
1:45161696	1	45161696	+	protein_coding	ENSBTAG00000016363	TFG	CDS	AGATA	0	0	0	0	0	0	0	0.369988
1:45161725	1	45161725	+	protein_coding	ENSBTAG00000016363	TFG	CDS	TGATG	0	0	0	0	0	0	0	0.242534
1:45178001	1	45178001	+	protein_coding	ENSBTAG00000016363	TFG	CDS	CGACA	0	0	0	0	0	0	0	0.252251
1:45187942	1	45187942	+	protein_coding	ENSBTAG00000016363	TFG	3utr	TGATG	0	0	0	0	0	0	0	0.139182
1:45991300	1	45991300	+	protein_coding	ENSBTAG00000024027	TRMT10C	CDS	AGATG	0	0	0	0	0	0	0	0.350935
1:46007147	1	46007147	+	protein_coding	ENSBTAG00000015069	PCNP	CDS	AGACT	0	0	0	0	0	0	0	0.668086
1:46007211	1	46007211	+	protein_coding	ENSBTAG00000015069	PCNP	CDS	AGATG	0	0	0	0	0	0	0	0.338416
1:46015218	1	46015218	+	protein_coding	ENSBTAG00000015069	PCNP	3utr	AGACT	0	0	0	0	0	0	0	0.274916
1:46015601	1	46015601	+	protein_coding	ENSBTAG00000015069	PCNP	3utr	TGACT	0	0	0	0	0	0	0	0.374863
1:58468666	1	58468666	+	protein_coding	ENSBTAG00000002703	ATP6V1A	CDS	TGAGA	0	0	0	0	0	0	0	0.29268
1:58468742	1	58468742	+	protein_coding	ENSBTAG00000002703	ATP6V1A	CDS	AGAAA	0	0	0	0	0	0	0	0.235572
1:58470633	1	58470633	+	protein_coding	ENSBTAG00000002703	ATP6V1A	CDS	AGACC	0	0	0	0	0	0	0	0.149609
1:58470644	1	58470644	+	protein_coding	ENSBTAG00000002703	ATP6V1A	CDS	GGATA	0	0	0	0	0	0	0	0.21993
1:58472684	1	58472684	+	protein_coding	ENSBTAG00000002703	ATP6V1A	CDS	AGAAG	0	0	0	0	0	0	0	0.18034
1:58482245	1	58482245	+	protein_coding	ENSBTAG00000002703	ATP6V1A	CDS	TGATG	0	0	0	0	0	0	0	0.26413
1:58489392	1	58489392	+	protein_coding	ENSBTAG00000002703	ATP6V1A	CDS	AGATG	0	0	0	0	0	0	0	0.142935
1:58491032	1	58491032	+	protein_coding	ENSBTAG00000002703	ATP6V1A	CDS	TGACA	0	0	0	0	0	0	0	0.28448
1:58492872	1	58492872	+	protein_coding	ENSBTAG00000002703	ATP6V1A	CDS	AGATG	0	0	0	0	0	0	0	0.273847
1:58492925	1	58492925	+	protein_coding	ENSBTAG00000002703	ATP6V1A	CDS	AGAAT	0	0	0	0	0	0	0	0.305253
1:58493332	1	58493332	+	protein_coding	ENSBTAG00000002703	ATP6V1A	3utr	AGACT	0	0	0	0	0	0	0	0.327339
1:58493867	1	58493867	+	protein_coding	ENSBTAG00000002703	ATP6V1A	3utr	GGACC	0	0	0	0	0	0	0	0.269709
1:58493899	1	58493899	+	protein_coding	ENSBTAG00000002703	ATP6V1A	3utr	AGAGT	0	0	0	0	0	0	0	0.381294
1:58494844	1	58494844	+	protein_coding	ENSBTAG00000002703	ATP6V1A	3utr	GAAAC	0	0	0	0	0	0	0	0.712889
1:58625217	1	58625217	+	protein_coding	ENSBTAG00000004974	ZDHHC23	CDS	GGACT	0	0	0	0	0	0	0	0.521282
1:58630530	1	58630530	+	protein_coding	ENSBTAG00000004974	ZDHHC23	intron	None	0	0	0	0	0	0	0	0.337015
1:61184001	1	61184001	+	None	None			None	0	0	0	0	0	0	0	0.281996
1:65322836	1	65322836	+	protein_coding	ENSBTAG00000015892		CDS	AGACC	0	0	0	0	0	0	0	0.13896
1:65324465	1	65324465	+	protein_coding	ENSBTAG00000015892		3utr	TGATG	0	0	0	0	0	0	0	0.188544
1:66473439	1	66473439	+	protein_coding	ENSBTAG00000033166	SLC15A2	3utr	AGACT	0	0	0	0	0	0	0	0.35355
1:66473585	1	66473585	+	protein_coding	ENSBTAG00000033166	SLC15A2	3utr	GGACT	0	0	0	0	0	0	0	0.718827
1:66847629	1	66847629	+	protein_coding	ENSBTAG00000011140	FAM162A	intron	None	0	0	0	0	0	0	0	4.49017
1:67386756	1	67386756	+	None	None			None	0	0	0	0	0	0	0	3.51862
1:71326165	1	71326165	+	protein_coding	ENSBTAG00000047856	PAK2	CDS	TGAGA	0	0	0	0	0	0	0	0.729669
1:71341729	1	71341729	+	protein_coding	ENSBTAG00000047856	PAK2	CDS	AGATG	0	0	0	0	0	0	0	0.617237
1:71817946	1	71817946	+	None	None			None	0	0	0	0	0	0	0	0.105804
1:81301017	1	81301017	+	protein_coding	ENSBTAG00000001697	TRA2B	CDS	AGAGA	0	0	0	0	0	0	0	0.268103
1:81302587	1	81302587	+	protein_coding	ENSBTAG00000001697	TRA2B	CDS	TGATG	0	0	0	0	0	0	0	0.154801
1:81302596	1	81302596	+	protein_coding	ENSBTAG00000001697	TRA2B	CDS	GGAAG	0	0	0	0	0	0	0	0.155542
1:81304498	1	81304498	+	protein_coding	ENSBTAG00000001697	TRA2B	CDS	TGATG	0	0	0	0	0	0	0	0.112751
1:81307064	1	81307064	+	protein_coding	ENSBTAG00000001697	TRA2B	CDS	AGATC	0	0	0	0	0	0	0	0.311548
1:81307628	1	81307628	+	protein_coding	ENSBTAG00000001697	TRA2B	3utr	GGACA	0	0	0	0	0	0	0	0.565825
1:81307686	1	81307686	+	protein_coding	ENSBTAG00000001697	TRA2B	3utr	TGACT	0	0	0	0	0	0.0699329	0	0.102217
1:81308236	1	81308236	+	None	None			None	0	0	0	0	0	0	0	0.200713
1:81959748	1	81959748	+	lncRNA	ENSBTAG00000068274			TGACA	0	0	0	0	0	0	0	0.582296
1:82223434	1	82223434	+	snRNA	ENSBTAG00000060462	U6		AGAAG	0	0	0	0	0	0	0	0.177882
1:83125996	1	83125996	+	protein_coding	ENSBTAG00000063100	ABCC5	CDS	GGACT	0	0	0	0	0	0	0	0.389585
1:83147090	1	83147090	+	protein_coding	ENSBTAG00000063100	ABCC5	CDS	TGACA	0	0	0	0	0	0	0	0.987535
1:83147487	1	83147487	+	protein_coding	ENSBTAG00000063100	ABCC5	intron	None	0	0	0	0	0	0	0	0.610658
1:83148935	1	83148935	+	protein_coding	ENSBTAG00000063100	ABCC5	intron	None	0	0	0	0	0	0	0	0.335236
1:83149377	1	83149377	+	protein_coding	ENSBTAG00000063100	ABCC5	intron	None	0	0	0	0	0	0	0	0.617237
1:83150608	1	83150608	+	protein_coding	ENSBTAG00000063100	ABCC5	3utr	GGACT	0	0	0	0	0	0	0	1.00856
1:92661230	1	92661230	+	None	None			None	0	0	0	0	0	0	0	0.636029
1:93683465	1	93683465	+	protein_coding	ENSBTAG00000012401			AGACC	0	0	0	0	0	0	0	0.216881
1:93683490	1	93683490	+	protein_coding	ENSBTAG00000012401			TGACT	0	0	0	0	0	0	0	0.388072
1:96574338	1	96574338	+	protein_coding	ENSBTAG00000007394	RPL22L1	CDS	AGATG	0	0	0	0	0	0	0	0.341921
1:99782558	1	99782558	+	protein_coding	ENSBTAG00000031709	PDCD10	CDS	TGATT	0	0	0	0	0	0	0	0.461333
1:106956820	1	106956820	+	protein_coding	ENSBTAG00000017416	KPNA4	CDS	AGATG	0	0	0	0	0	0	0	0.192367
1:106963924	1	106963924	+	protein_coding	ENSBTAG00000017416	KPNA4	CDS	AGAGA	0	0	0	0	0	0	0	0.299095
1:106966932	1	106966932	+	protein_coding	ENSBTAG00000017416	KPNA4	CDS	AGATA	0	0	0	0	0	0	0	0.319523
1:111097198	1	111097198	+	protein_coding	ENSBTAG00000018471	SSR3	CDS	GGATC	0	0	0	0	0	0	0	0.111595
1:111097230	1	111097230	+	protein_coding	ENSBTAG00000018471	SSR3	CDS	TGATG	0	0	0	0	0	0	0	0.127662
1:111101492	1	111101492	+	protein_coding	ENSBTAG00000018471	SSR3	CDS	GGATG	0	0	0	0	0	0	0	0.169099
1:111106953	1	111106953	+	protein_coding	ENSBTAG00000018471	SSR3	3utr	GGAGT	0	0	0	0	0	0	0	0.264321
1:118642288	1	118642288	+	protein_coding	ENSBTAG00000007814	WWTR1	3utr	TGACA	0	0	0	0	0	0	0	0.674522
1:118644066	1	118644066	+	None	None			None	0	0	0	0	0	0	0	0.32089
1:119088218	1	119088218	+	protein_coding	ENSBTAG00000019704	HLTF	CDS	TGAGT	0	0	0	0	0	0	0	1.02699
1:122106353	1	122106353	+	None	None			None	0	0	0	0	0	0	0	0.314233
1:122106916	1	122106916	+	None	None			None	0	0	0	0	0	0	0	0.273172
1:122107055	1	122107055	+	None	None			None	0	0	0	0	0	0	0	0.346393
1:122107174	1	122107174	+	None	None			None	0	0	0	0	0	0	0	0.552214
1:122109661	1	122109661	+	None	None			None	0	0	0	0	0	0	0	0.225398
1:122109811	1	122109811	+	None	None			None	0	0	0	0	0	0	0	0.863594
1:128060965	1	128060965	+	None	None			None	0	0	0	0	0	0.0995023	0.0798328	0.13017
1:128061357	1	128061357	+	None	None			None	0	0	0	0	0	0	0	0.111806
1:128062049	1	128062049	+	None	None			None	0	0	0	0	0	0	0	0.158872
1:128062054	1	128062054	+	None	None			None	0	0	0	0	0	0	0	0.180831
1:128062091	1	128062091	+	None	None			None	0	0	0	0	0	0	0	1.45536
1:128062408	1	128062408	+	None	None			None	0	0	0	0	0	0.0616908	0	0.100086
1:128064520	1	128064520	+	None	None			None	0	0	0	0	0	0	0	0.187931
1:128065042	1	128065042	+	protein_coding	ENSBTAG00000052041		CDS	GGACA	0	0	0	0	0	0	0	4.05483
1:128065661	1	128065661	+	protein_coding	ENSBTAG00000052041		CDS	AGAGC	0	0	0	0	0	0	0	0.63491
1:128066273	1	128066273	+	protein_coding	ENSBTAG00000052041		CDS	GGATC	0	0	0	0	0	0	0	0.215695
1:130370082	1	130370082	+	protein_coding	ENSBTAG00000006909	PIK3CB	CDS	AGACG	0	0	0	0	0	0	0	0.70559
1:130384547	1	130384547	+	protein_coding	ENSBTAG00000006909	PIK3CB	CDS	AGATG	0	0	0	0	0	0	0	0.54554
1:130387434	1	130387434	+	protein_coding	ENSBTAG00000006909	PIK3CB	CDS	AGAAG	0	0	0	0	0	0	0	0.337249
1:130400542	1	130400542	+	protein_coding	ENSBTAG00000006909	PIK3CB	CDS	TGACT	0	0	0	0	0	0	0	0.294331
1:130400576	1	130400576	+	protein_coding	ENSBTAG00000006909	PIK3CB	CDS	GGATA	0	0	0	0	0	0	0	0.275821
1:130400593	1	130400593	+	protein_coding	ENSBTAG00000006909	PIK3CB	CDS	AGAAA	0	0	0	0	0	0	0	0.468725
1:130430692	1	130430692	+	protein_coding	ENSBTAG00000006909	PIK3CB	CDS	AGATT	0	0	0	0	0	0	0	0.326649
1:130430791	1	130430791	+	protein_coding	ENSBTAG00000006909	PIK3CB	CDS	AGATG	0	0	0	0	0	0	0	0.373468
1:130448027	1	130448027	+	protein_coding	ENSBTAG00000006909	PIK3CB	CDS	TGATG	0	0	0	0	0	0	0	0.193452
1:130470899	1	130470899	+	protein_coding	ENSBTAG00000006909	PIK3CB	CDS	GGACT	0	0	0	0	0	0	0	0.528213
1:130472145	1	130472145	+	protein_coding	ENSBTAG00000006909	PIK3CB	3utr	AGACT	0	0	0	0	0	0	0	0.792975
1:135769221	1	135769221	+	protein_coding	ENSBTAG00000000526	TOPBP1	CDS	AGAAA	0	0	0	0	0	0	0	0.629017
1:143131673	1	143131673	+	protein_coding	ENSBTAG00000021491	NDUFV3	3utr	TGATG	0	0	0	0	0	0	0	0.19685
1:143749634	1	143749634	+	protein_coding	ENSBTAG00000017418	RRP1B	CDS	CGACA	0	0	0	0	0	0	0	0.581452
1:143782492	1	143782492	+	protein_coding	ENSBTAG00000018186	PDXK	5utr	GGAGC	0	0	0	0	0	0	0	0.107399
1:143782581	1	143782581	+	protein_coding	ENSBTAG00000018186	PDXK	CDS	GGAGG	0	0	0	0	0	0	0	0.117728
1:143803369	1	143803369	+	protein_coding	ENSBTAG00000018186	PDXK	CDS	AGAAG	0	0	0	0	0	0	0	0.123439
1:143805446	1	143805446	+	protein_coding	ENSBTAG00000018186	PDXK	CDS	TGATG	0	0	0	0	0	0	0.0792483	0.146354
1:143806496	1	143806496	+	protein_coding	ENSBTAG00000018186	PDXK	CDS	CAAGG	0	0	0	0	0	0	0	0.165503
1:143807617	1	143807617	+	protein_coding	ENSBTAG00000018186	PDXK	CDS	AAAGC	0	0	0	0	0	0	0	0.247353
1:143808051	1	143808051	+	protein_coding	ENSBTAG00000018186	PDXK	3utr	TGAAA	0	0	0	0	0	0	0	0.153394
1:143809252	1	143809252	+	None	None			None	0	0	0	0	0	0	0	0.131098
1:143809287	1	143809287	+	None	None			None	0	0	0	0	0	0	0	0.299477
1:143809573	1	143809573	+	None	None			None	0	0	0	0	0	0	0	0.342651
1:143809598	1	143809598	+	None	None			None	0	0	0	0	0	0	0	0.215234
1:143810212	1	143810212	+	None	None			None	0	0	0	0	0	0	0	0.199507
1:143810468	1	143810468	+	None	None			None	0	0	0	0	0	0	0	0.14826
1:143810658	1	143810658	+	None	None			None	0	0	0	0	0	0	0	0.29024
1:143812054	1	143812054	+	lncRNA	ENSBTAG00000061990			AGACG	0	0	0	0	0	0	0	0.225906
1:143812480	1	143812480	+	lncRNA	ENSBTAG00000061990			AGAGG	0	0	0	0	0	0	0	0.206398
1:143813025	1	143813025	+	lncRNA	ENSBTAG00000061990			GGACC	0	0	0	0	0	0	0	0.230402
1:144095839	1	144095839	+	protein_coding	ENSBTAG00000007100	TRAPPC10	CDS	GAAGC	0	0	0	0	0	0	0	3.45697
1:144335880	1	144335880	+	protein_coding	ENSBTAG00000010658	PFKL	3utr	GGACC	0	0	0	0	0	0	0	0.555495
1:146048124	1	146048124	+	protein_coding	ENSBTAG00000030670	PCNT	CDS	TGACA	0	0	0	0	0	0	0	0.966574
1:146085845	1	146085845	+	protein_coding	ENSBTAG00000030670	PCNT	CDS	AGACC	0	0	0	0	0	0	0	0.359952
1:146091823	1	146091823	+	protein_coding	ENSBTAG00000030670	PCNT	CDS	AGACG	0	0	0	0	0	0	0	0.614815
1:146412870	1	146412870	+	None	None			None	0	0	0	0	0	0	0	0.332857
1:151714801	1	151714801	+	None	None			None	0	0	0	0	0	0	0	0.33505
1:151714838	1	151714838	+	None	None			None	0	0	0	0	0	0	0	0.126899
1:151714908	1	151714908	+	None	None			None	0	0	0	0	0	0	0	0.302194
1:151715012	1	151715012	+	None	None			None	0	0	0	0	0	0	0	0.145005
1:151715841	1	151715841	+	None	None			None	0	0	0	0	0	0	0	0.19315
1:151719361	1	151719361	+	None	None			None	0	0	0	0	0	0	0	0.767652
1:151719373	1	151719373	+	None	None			None	0	0	0	0	0	0	0	0.525014
1:157472766	1	157472766	+	None	None			None	0	0	0	0	0	0	0	0.125109
1:157475223	1	157475223	+	None	None			None	0	0	0	0	0	0	0	0.180681
1:157476270	1	157476270	+	None	None			None	0	0	0	0	0	0	0	0.2963
20:3207435	20	3207435	+	protein_coding	ENSBTAG00000015316	NPM1	CDS	GAACT	0	0	0	0	0	0	0	0.122395
20:3207504	20	3207504	+	protein_coding	ENSBTAG00000015316	NPM1	CDS	AGAAC	0	0	0	0	0	0	0	0.171911
20:3208107	20	3208107	+	protein_coding	ENSBTAG00000015316	NPM1	CDS	TGAAG	0	0	0	0	0	0	0	0.142561
20:3208779	20	3208779	+	protein_coding	ENSBTAG00000015316	NPM1	CDS	GGAAG	0.0948817	0	0	0	0	0	0	0.118798
20:3215144	20	3215144	+	protein_coding	ENSBTAG00000015316	NPM1	3utr	TGACC	0	0	0	0	0	0	0	0.399762
20:6448947	20	6448947	+	protein_coding	ENSBTAG00000013873	MSX2	CDS	AGACC	0	0	0	0	0	0	0	0.419203
20:6449181	20	6449181	+	protein_coding	ENSBTAG00000013873	MSX2	3utr	TGACT	0	0	0	0	0	0	0	0.107208
20:6449223	20	6449223	+	protein_coding	ENSBTAG00000013873	MSX2	3utr	AGATG	0	0	0	0	0	0	0	0.11058
20:6697602	20	6697602	+	protein_coding	ENSBTAG00000016002	FAM169A	CDS	GGAGA	0	0	0	0	0	0	0	0.278385
20:6739180	20	6739180	+	None	None			None	0	0	0	0	0	0	0	0.212054
20:8145263	20	8145263	+	protein_coding	ENSBTAG00000032705		3utr	GGAAC	0	0	0	0	0	0	0	0.117719
20:10378371	20	10378371	+	protein_coding	ENSBTAG00000057772	TAF9	CDS	AGATG	0	0	0	0	0	0	0	0.36419
20:11050017	20	11050017	+	protein_coding	ENSBTAG00000070003		intron	None	0	0	0	0	0	0	0	0.291952
20:11050021	20	11050021	+	protein_coding	ENSBTAG00000070003		intron	None	0	0	0	0	0	0	0	0.391296
20:24454640	20	24454640	+	lncRNA	ENSBTAG00000059888			None	0	0	0	0	0	0	0	0.228805
20:31446247	20	31446247	+	protein_coding	ENSBTAG00000011839	HMGCS1	CDS	GGAGG	0	0	0	0	0	0	0	0.127749
20:31449173	20	31449173	+	protein_coding	ENSBTAG00000011839	HMGCS1	CDS	GGATG	0.0692672	0.0478757	0	0.0980098	0	0	0	0.113078
20:31450050	20	31450050	+	protein_coding	ENSBTAG00000011839	HMGCS1	CDS	GGATG	0.0449135	0.0861044	0	0	0	0	0	0.129642
20:31450065	20	31450065	+	protein_coding	ENSBTAG00000011839	HMGCS1	CDS	AGATA	0.0935245	0.04713	0	0.0737771	0	0	0	0.198405
20:31454437	20	31454437	+	protein_coding	ENSBTAG00000011839	HMGCS1	3utr	TGATG	0	0	0	0	0	0	0	0.12603
20:31454889	20	31454889	+	protein_coding	ENSBTAG00000011839	HMGCS1	3utr	TGAGC	0	0	0	0	0	0	0	0.42919
20:31765090	20	31765090	+	protein_coding	ENSBTAG00000054085	SELENOP	CDS	TGATA	0	0	0	0	0	0	0	0.113638
20:31765983	20	31765983	+	protein_coding	ENSBTAG00000054085	SELENOP	CDS	AGAAA	0	0	0	0	0	0	0	0.1728
20:31766028	20	31766028	+	protein_coding	ENSBTAG00000054085	SELENOP	CDS	TGACT	0.0341444	0	0	0	0	0	0	0.122229
20:31768114	20	31768114	+	protein_coding	ENSBTAG00000054085	SELENOP	CDS	AGATG	0.0999313	0.0846325	0	0	0	0	0	0.104528
20:31770002	20	31770002	+	protein_coding	ENSBTAG00000054085	SELENOP	CDS	AGACG	0	0	0	0	0	0	0	0.24725
20:31770037	20	31770037	+	protein_coding	ENSBTAG00000054085	SELENOP	CDS	AGAAA	0	0	0	0	0	0	0	0.20568
20:31770386	20	31770386	+	protein_coding	ENSBTAG00000054085	SELENOP	CDS	AGATT	0	0.0726776	0	0	0	0	0	0.10654
20:31771106	20	31771106	+	protein_coding	ENSBTAG00000054085	SELENOP	3utr	AGAAA	0	0	0	0	0	0	0	0.168435
20:31771387	20	31771387	+	protein_coding	ENSBTAG00000054085	SELENOP	3utr	AGAAC	0	0	0	0	0	0	0	0.139549
20:33655052	20	33655052	+	protein_coding	ENSBTAG00000005142		CDS	GGAGT	0	0	0	0	0	0	0	0.104334
20:33655060	20	33655060	+	protein_coding	ENSBTAG00000005142		CDS	AAAGC	0	0	0	0	0	0	0	0.679114
20:33656114	20	33656114	+	snoRNA	ENSBTAG00000042297	SNORD72		TGATT	0	0	0	0	0	0	0	0.136131
20:35039495	20	35039495	+	protein_coding	ENSBTAG00000016152	DAB2	5utr	GGATC	0	0	0	0	0	0	0	0.203442
20:35040669	20	35040669	+	protein_coding	ENSBTAG00000016152	DAB2	CDS	AGAGG	0	0	0	0	0	0	0	0.212434
20:35045539	20	35045539	+	protein_coding	ENSBTAG00000016152	DAB2	CDS	AGACC	0	0	0	0	0	0	0	0.40439
20:35047143	20	35047143	+	protein_coding	ENSBTAG00000016152	DAB2	CDS	TGACC	0	0	0	0	0	0	0	0.153479
20:35053587	20	35053587	+	protein_coding	ENSBTAG00000016152	DAB2	CDS	AGACT	0	0	0	0	0	0	0	0.174837
20:35053636	20	35053636	+	protein_coding	ENSBTAG00000016152	DAB2	CDS	GGACA	0	0	0	0	0	0	0	0.570971
20:35059263	20	35059263	+	protein_coding	ENSBTAG00000016152	DAB2	CDS	GGACC	0	0	0	0	0	0	0	0.137852
20:35059324	20	35059324	+	protein_coding	ENSBTAG00000016152	DAB2	CDS	AGACC	0	0	0	0	0	0	0	0.192971
20:35059339	20	35059339	+	protein_coding	ENSBTAG00000016152	DAB2	CDS	GGACG	0	0	0	0	0	0	0	0.130807
20:35060313	20	35060313	+	protein_coding	ENSBTAG00000016152	DAB2	CDS	TGACA	0	0	0	0	0	0	0	0.172399
20:35060343	20	35060343	+	protein_coding	ENSBTAG00000016152	DAB2	CDS	AGATT	0	0	0	0	0	0	0	0.172105
20:35062818	20	35062818	+	protein_coding	ENSBTAG00000016152	DAB2	3utr	TGACA	0	0	0	0	0	0	0	0.210152
20:35062968	20	35062968	+	protein_coding	ENSBTAG00000016152	DAB2	3utr	GGACC	0	0	0	0	0	0	0	0.391998
20:41490526	20	41490526	+	protein_coding	ENSBTAG00000032848	GOLPH3	3utr	GGACA	0	0	0	0	0	0	0	2.27078
20:57628672	20	57628672	+	None	None			None	0	0	0	0	0	0	0	0.121558
20:57633254	20	57633254	+	None	None			None	0	0	0	0	0	0	0	0.654327
20:60577547	20	60577547	+	None	None			None	0	0	0	0	0	0	0	0.162705
20:60577628	20	60577628	+	None	None			None	0	0	0	0	0	0	0	0.218591
20:60578745	20	60578745	+	None	None			None	0	0	0	0	0	0	0	0.741598
20:60579326	20	60579326	+	None	None			None	0	0	0	0	0	0	0	0.465884
20:60580139	20	60580139	+	None	None			None	0	0	0	0	0	0	0	0.463516
20:60581785	20	60581785	+	None	None			None	0	0	0	0	0	0	0	0.134008
20:60582588	20	60582588	+	None	None			None	0	0	0	0	0	0	0	0.33157
20:60582715	20	60582715	+	None	None			None	0	0	0	0	0	0	0	0.126899
20:60582816	20	60582816	+	None	None			None	0	0	0	0	0	0	0	0.416891
20:65931999	20	65931999	+	None	None			None	0	0	0	0	0	0	0	0.319062
20:65932327	20	65932327	+	None	None			None	0	0	0	0	0	0	0	0.119343
20:65934938	20	65934938	+	None	None			None	0	0	0	0	0	0	0	0.130464
21:1964444	21	1964444	+	snoRNA	ENSBTAG00000047865	SNORD107		TGATT	0	0	0	0	0	0	0	0.171893
21:1967462	21	1967462	+	protein_coding	ENSBTAG00000008251	SNRPN	intron	None	0	0	0	0	0	0	0	2.97359
21:1967652	21	1967652	+	protein_coding	ENSBTAG00000008251	SNRPN	intron	None	0	0	0	0	0	0	0	0.701564
21:1967728	21	1967728	+	protein_coding	ENSBTAG00000008251	SNRPN	intron	None	0	0	0	0	0	0	0	0.271253
21:1967881	21	1967881	+	protein_coding	ENSBTAG00000008251	SNRPN	intron	None	0	0	0	0	0	0	0	7.06264
21:1968505	21	1968505	+	protein_coding	ENSBTAG00000008251	SNRPN	intron	None	0	0	0	0	0	0	0	0.809627
21:1968924	21	1968924	+	protein_coding	ENSBTAG00000008251	SNRPN	intron	None	0	0	0	0	0	0	0	0.152642
21:1968985	21	1968985	+	protein_coding	ENSBTAG00000008251	SNRPN	intron	None	0	0	0	0	0	0	0	0.294602
21:1970455	21	1970455	+	protein_coding	ENSBTAG00000008251	SNRPN	intron	None	0	0	0	0	0	0	0	0.430711
21:1973104	21	1973104	+	protein_coding	ENSBTAG00000008251	SNRPN	intron	None	0	0	0	0	0	0	0	0.355838
21:1974447	21	1974447	+	protein_coding	ENSBTAG00000008251	SNRPN	intron	None	0	0	0	0	0	0	0	0.313647
21:1976106	21	1976106	+	protein_coding	ENSBTAG00000008251	SNRPN	intron	None	0	0	0	0	0	0	0	2.47438
21:1976154	21	1976154	+	protein_coding	ENSBTAG00000008251	SNRPN	intron	None	0	0	0	0	0	0	0	0.358259
21:1976202	21	1976202	+	protein_coding	ENSBTAG00000008251	SNRPN	intron	None	0	0	0	0	0	0	0	0.528967
21:1979855	21	1979855	+	protein_coding	ENSBTAG00000008251	SNRPN	intron	None	0	0	0	0	0	0	0	0.504311
21:2024782	21	2024782	+	snoRNA	ENSBTAG00000058607	SNORD116		TGAAC	0	0	0	0	0	0	0	0.116012
21:2077979	21	2077979	+	None	None			None	0	0	0	0	0	0	0	0.348395
21:2078208	21	2078208	+	None	None			None	0	0	0	0	0	0	0	0.609018
21:2078663	21	2078663	+	None	None			None	0	0	0	0	0	0	0	0.271001
21:2081169	21	2081169	+	None	None			None	0	0	0	0	0	0	0	0.129905
21:2091648	21	2091648	+	snoRNA	ENSBTAG00000055663	SNORD116		TGATG	0	0	0	0	0	0	0	0.12047
21:9101560	21	9101560	+	None	None			None	0	0	0	0	0	0	0	0.432184
21:9101755	21	9101755	+	None	None			None	0	0	0	0	0	0	0	0.150562
21:13957477	21	13957477	+	protein_coding	ENSBTAG00000027075		CDS	TGAAA	0	0	0	0	0	0	0	0.253465
21:16338928	21	16338928	+	protein_coding	ENSBTAG00000037383	AKAP13	CDS	AGATG	0	0	0	0	0	0	0	0.426046
21:16387478	21	16387478	+	protein_coding	ENSBTAG00000037383	AKAP13	CDS	GAACC	0	0	0	0	0	0	0	3.69822
21:16390617	21	16390617	+	protein_coding	ENSBTAG00000037383	AKAP13	CDS	AGACC	0	0	0	0	0	0	0	0.359952
21:16390944	21	16390944	+	protein_coding	ENSBTAG00000037383	AKAP13	CDS	GGACT	0	0	0	0	0	0	0	0.537744
21:16391295	21	16391295	+	protein_coding	ENSBTAG00000037383	AKAP13	CDS	AGATG	0	0	0	0	0	0	0	0.426046
21:16391426	21	16391426	+	protein_coding	ENSBTAG00000037383	AKAP13	CDS	GGACG	0	0	0	0	0	0	0	1.02555
21:16393085	21	16393085	+	protein_coding	ENSBTAG00000037383	AKAP13	CDS	TGACA	0	0	0	0	0	0	0	0.736007
21:16449361	21	16449361	+	protein_coding	ENSBTAG00000037383	AKAP13	CDS	GGACT	0	0	0	0	0	0	0	0.2963
21:16538511	21	16538511	+	None	None			None	0	0	0	0	0	0	0	0.642502
21:20646958	21	20646958	+	protein_coding	ENSBTAG00000019954	ABHD2	CDS	AGATG	0	0	0	0	0	0	0	0.142935
21:20686121	21	20686121	+	None	None			None	0	0	0	0	0	0	0	0.474801
21:23034460	21	23034460	+	scaRNA	ENSBTAG00000050909	SCARNA15		TGAAT	0	0	0	0	0	0	0	0.117205
21:25189547	21	25189547	+	protein_coding	ENSBTAG00000010988	MORF4L1	CDS	AGATC	0	0	0	0	0	0	0	0.136673
21:25192151	21	25192151	+	protein_coding	ENSBTAG00000010988	MORF4L1	CDS	GGAGT	0	0	0	0	0	0	0	0.121213
21:25192232	21	25192232	+	protein_coding	ENSBTAG00000010988	MORF4L1	CDS	TGAGA	0	0	0	0	0	0	0	0.144189
21:25194228	21	25194228	+	None	None			None	0	0	0	0	0	0	0	0.175959
21:25194237	21	25194237	+	None	None			None	0	0	0	0	0	0	0	0.109098
21:27363631	21	27363631	+	None	None			None	0	0	0	0	0	0	0	1.02414
21:27364062	21	27364062	+	None	None			None	0	0	0	0	0	0	0	0.232689
21:27364232	21	27364232	+	None	None			None	0	0	0	0	0	0	0	0.159473
21:27365096	21	27365096	+	None	None			None	0	0	0	0	0	0	0	0.128872
21:27365137	21	27365137	+	None	None			None	0	0	0	0	0	0	0	0.206118
21:27365139	21	27365139	+	None	None			None	0	0	0	0	0	0	0	0.143714
21:27365238	21	27365238	+	None	None			None	0	0	0	0	0	0	0	0.228122
21:27365422	21	27365422	+	None	None			None	0	0	0	0	0	0	0	0.654327
21:27365445	21	27365445	+	None	None			None	0	0	0	0	0	0	0	3.14709
21:27365452	21	27365452	+	None	None			None	0	0	0	0	0	0	0	0.268394
21:27365599	21	27365599	+	None	None			None	0	0	0	0	0	0	0	0.204031
21:27365832	21	27365832	+	None	None			None	0	0	0	0	0	0	0	0.202655
21:27365866	21	27365866	+	None	None			None	0	0	0	0	0	0	0	0.125193
21:27368020	21	27368020	+	None	None			None	0	0	0	0	0	0	0	0.182053
21:30545117	21	30545117	+	protein_coding	ENSBTAG00000006227	IDH3A	CDS	AGATT	0	0	0	0	0	0	0	0.302312
21:30548014	21	30548014	+	protein_coding	ENSBTAG00000006227	IDH3A	CDS	TGATG	0	0	0	0	0	0	0	0.154801
21:30548038	21	30548038	+	protein_coding	ENSBTAG00000006227	IDH3A	CDS	AGAGA	0	0	0	0	0	0	0	0.237111
21:30553945	21	30553945	+	protein_coding	ENSBTAG00000006227	IDH3A	CDS	AGATT	0	0	0	0	0	0	0	0.185627
21:30553951	21	30553951	+	protein_coding	ENSBTAG00000006227	IDH3A	CDS	AGATT	0	0	0	0	0	0	0	0.1086
21:30554114	21	30554114	+	protein_coding	ENSBTAG00000006227	IDH3A	3utr	AGAGG	0	0	0	0	0	0	0	0.192789
21:30554313	21	30554313	+	protein_coding	ENSBTAG00000006227	IDH3A	3utr	AGAGA	0	0	0	0	0	0	0	0.297272
21:30554406	21	30554406	+	protein_coding	ENSBTAG00000006227	IDH3A	3utr	TGAGA	0	0	0	0	0	0	0	0.301598
21:30855879	21	30855879	+	protein_coding	ENSBTAG00000002504	IREB2	CDS	AGAGT	0	0	0	0	0	0	0	0.530698
21:30922594	21	30922594	+	protein_coding	ENSBTAG00000014440	PSMA4	CDS	AGATA	0	0	0	0	0	0	0	0.27915
21:30926025	21	30926025	+	protein_coding	ENSBTAG00000014440	PSMA4	CDS	GGATG	0	0	0	0	0	0	0	0.264849
21:32065921	21	32065921	+	protein_coding	ENSBTAG00000015780	RCN2	CDS	AGAAC	0	0	0	0	0	0	0	0.319489
21:33007516	21	33007516	+	None	None			None	0	0	0	0	0	0	0	0.786037
21:33776012	21	33776012	+	protein_coding	ENSBTAG00000017267	COX5A	CDS	TGANN	0	0	0	0	0	0	0.0891066	0.128566
21:33839370	21	33839370	+	protein_coding	ENSBTAG00000005844	SCAMP2	3utr	AGACT	0	0	0	0	0	0	0	0.255258
21:34217550	21	34217550	+	protein_coding	ENSBTAG00000000010	UBL7	CDS	AGATG	0	0	0	0	0	0	0	0.688934
21:45322576	21	45322576	+	protein_coding	ENSBTAG00000019085	SRP54	CDS	AGACT	0	0	0	0	0	0	0	0.732423
21:45572590	21	45572590	+	protein_coding	ENSBTAG00000009683	PSMA6	3utr	GGAAC	0	0	0	0	0	0	0	0.172307
21:55092189	21	55092189	+	protein_coding	ENSBTAG00000060385	RPL17	CDS	AGAAG	0	0	0	0	0	0	0	0.236512
21:55092334	21	55092334	+	protein_coding	ENSBTAG00000060385	RPL17	CDS	TGAAC	0	0	0	0	0	0	0	0.929358
21:55324389	21	55324389	+	protein_coding	ENSBTAG00000007502	CKMT1A	CDS	AGATC	0	0.0798113	0	0	0	0	0	0.162102
21:55324461	21	55324461	+	protein_coding	ENSBTAG00000007502	CKMT1A	CDS	TGATG	0	0	0	0	0	0	0	0.14521
21:55324467	21	55324467	+	protein_coding	ENSBTAG00000007502	CKMT1A	CDS	GGAGA	0	0	0	0	0	0	0	0.163277
21:55324727	21	55324727	+	protein_coding	ENSBTAG00000007502	CKMT1A	CDS	GGATA	0	0	0	0	0	0	0	0.140936
21:55325724	21	55325724	+	protein_coding	ENSBTAG00000007502	CKMT1A	CDS	TGAAA	0	0	0	0	0	0	0	0.170525
21:55325815	21	55325815	+	protein_coding	ENSBTAG00000007502	CKMT1A	CDS	AGATT	0	0.0633613	0	0	0	0	0	0.181244
21:55327857	21	55327857	+	protein_coding	ENSBTAG00000007502	CKMT1A	CDS	CGAGA	0	0	0	0	0	0	0	0.233658
21:55327923	21	55327923	+	protein_coding	ENSBTAG00000007502	CKMT1A	CDS	TGATA	0	0	0	0	0	0	0	0.161046
21:55370445	21	55370445	+	protein_coding	ENSBTAG00000017196	PDIA3	CDS	CGAGA	0	0	0	0	0	0	0	0.204997
21:55376276	21	55376276	+	protein_coding	ENSBTAG00000017196	PDIA3	CDS	AGATT	0	0	0	0	0	0	0	0.166088
21:55385019	21	55385019	+	protein_coding	ENSBTAG00000017196	PDIA3	CDS	GGATT	0	0	0	0	0	0	0	0.112567
21:55388173	21	55388173	+	protein_coding	ENSBTAG00000017196	PDIA3	CDS	AGACT	0	0	0	0	0	0	0	0.149102
21:55388446	21	55388446	+	protein_coding	ENSBTAG00000017196	PDIA3	CDS	GGATT	0	0	0	0	0	0	0	0.122986
21:55388467	21	55388467	+	protein_coding	ENSBTAG00000017196	PDIA3	CDS	TGATG	0	0	0	0	0	0	0	0.103128
21:55389006	21	55389006	+	protein_coding	ENSBTAG00000017196	PDIA3	CDS	AGAGT	0	0	0	0	0	0	0	0.213009
21:55390708	21	55390708	+	protein_coding	ENSBTAG00000017196	PDIA3	CDS	AGATG	0	0	0	0	0	0	0	0.18338
21:55391328	21	55391328	+	protein_coding	ENSBTAG00000017196	PDIA3	CDS	AGATC	0	0	0	0	0	0	0	0.125947
21:55391388	21	55391388	+	protein_coding	ENSBTAG00000017196	PDIA3	CDS	TGAAG	0	0	0	0	0	0	0	0.102051
21:55392165	21	55392165	+	protein_coding	ENSBTAG00000017196	PDIA3	3utr	GGACT	0	0	0	0	0	0	0	0.718827
21:55413434	21	55413434	+	protein_coding	ENSBTAG00000067556		CDS	AGAGT	0.0678697	0.0506325	0	0.0783365	0	0.0496369	0.0242885	0.101707
21:55414093	21	55414093	+	protein_coding	ENSBTAG00000067556		CDS	CGAGA	0	0	0	0	0	0	0	0.188282
21:56839287	21	56839287	+	protein_coding	ENSBTAG00000010227	CPSF2	CDS	CGATG	0	0	0	0	0	0	0	0.141415
21:57340287	21	57340287	+	protein_coding	ENSBTAG00000010416	RIN3	CDS	GGACT	0	0	0	0	0	0	0	0.440238
21:57340889	21	57340889	+	protein_coding	ENSBTAG00000010416	RIN3	CDS	GGACC	0	0	0	0	0	0	0	0.180252
21:57341286	21	57341286	+	protein_coding	ENSBTAG00000010416	RIN3	CDS	GGACT	0	0	0	0	0	0	0	0.997417
21:57341508	21	57341508	+	protein_coding	ENSBTAG00000010416	RIN3	CDS	GGACT	0	0	0	0	0	0	0	0.687335
21:57344411	21	57344411	+	protein_coding	ENSBTAG00000010416	RIN3	CDS	AGACC	0	0	0	0	0	0	0	0.359952
21:57357738	21	57357738	+	protein_coding	ENSBTAG00000010416	RIN3	CDS	TGATG	0	0	0	0	0	0	0	0.22248
21:57367152	21	57367152	+	protein_coding	ENSBTAG00000010416	RIN3	CDS	GGACT	0	0	0	0	0	0	0	0.136521
21:57367565	21	57367565	+	protein_coding	ENSBTAG00000010416	RIN3	3utr	AGACG	0	0	0	0	0	0	0	0.49162
21:57368309	21	57368309	+	protein_coding	ENSBTAG00000010416	RIN3	3utr	GGACT	0	0	0	0	0	0	0	0.607391
21:60402383	21	60402383	+	protein_coding	ENSBTAG00000013423	GLRX5	CDS	CAAGG	0	0	0	0	0	0	0	0.69604
21:61016821	21	61016821	+	None	None			None	0	0	0	0	0	0	0	0.247185
21:61376394	21	61376394	+	protein_coding	ENSBTAG00000004054		CDS	GGATC	0	0	0	0	0	0	0	0.144222
21:61411144	21	61411144	+	None	None			None	0	0	0	0	0	0	0	0.315356
21:65079308	21	65079308	+	protein_coding	ENSBTAG00000009293	EVL	CDS	AGACG	0	0	0	0	0	0	0	0.314863
21:65191487	21	65191487	+	protein_coding	ENSBTAG00000020819	YY1	CDS	CGACA	0	0	0	0	0	0	0	0.192248
21:65193082	21	65193082	+	protein_coding	ENSBTAG00000020819	YY1	3utr	TGATG	0	0	0	0	0	0	0	0.254725
21:65193224	21	65193224	+	None	None			None	0	0	0	0	0	0	0	0.370145
21:65834000	21	65834000	+	None	None			None	0	0	0	0	0	0	0	0.650465
21:66851065	21	66851065	+	protein_coding	ENSBTAG00000016598	DYNC1H1	CDS	AGATG	0	0	0	0	0	0	0	0.154677
21:66860969	21	66860969	+	protein_coding	ENSBTAG00000016598	DYNC1H1	CDS	GGACG	0	0	0	0	0	0	0	0.176928
21:66861130	21	66861130	+	protein_coding	ENSBTAG00000016598	DYNC1H1	CDS	CGAAA	0	0	0	0	0	0	0	0.40158
21:66861140	21	66861140	+	protein_coding	ENSBTAG00000016598	DYNC1H1	CDS	AGACT	0	0	0	0	0	0	0	0.30351
21:66863339	21	66863339	+	protein_coding	ENSBTAG00000016598	DYNC1H1	CDS	AGACT	0	0	0	0	0	0	0	0.314233
21:66863681	21	66863681	+	protein_coding	ENSBTAG00000016598	DYNC1H1	CDS	AGACT	0	0	0	0	0	0	0	0.302031
21:66863691	21	66863691	+	protein_coding	ENSBTAG00000016598	DYNC1H1	CDS	TGATG	0	0	0	0	0	0	0	0.180831
21:66863813	21	66863813	+	protein_coding	ENSBTAG00000016598	DYNC1H1	CDS	AGATG	0	0	0	0	0	0	0	0.478623
21:66863838	21	66863838	+	protein_coding	ENSBTAG00000016598	DYNC1H1	CDS	CGAGC	0	0	0	0	0	0	0	0.459697
21:66867876	21	66867876	+	protein_coding	ENSBTAG00000016598	DYNC1H1	CDS	AGAGC	0	0	0	0	0	0	0	0.203445
21:66872442	21	66872442	+	protein_coding	ENSBTAG00000016598	DYNC1H1	CDS	AGATG	0	0	0	0	0	0	0	0.326574
21:66878464	21	66878464	+	protein_coding	ENSBTAG00000016598	DYNC1H1	CDS	GGACT	0	0	0	0	0	0	0	0.284228
21:66880494	21	66880494	+	protein_coding	ENSBTAG00000016598	DYNC1H1	CDS	AGATC	0	0	0	0	0	0	0	0.21712
21:66881728	21	66881728	+	protein_coding	ENSBTAG00000016598	DYNC1H1	CDS	TGACG	0	0	0	0	0	0	0	0.174215
21:66884265	21	66884265	+	protein_coding	ENSBTAG00000016598	DYNC1H1	CDS	AGATT	0	0	0	0	0	0	0	0.196585
21:66887992	21	66887992	+	protein_coding	ENSBTAG00000016598	DYNC1H1	CDS	TGATC	0	0	0	0	0	0	0	0.216685
21:66889329	21	66889329	+	protein_coding	ENSBTAG00000016598	DYNC1H1	CDS	AGACG	0	0	0	0	0	0	0	0.310935
21:66894744	21	66894744	+	protein_coding	ENSBTAG00000016598	DYNC1H1	CDS	GGAGT	0	0	0	0	0	0	0	0.39924
21:66895603	21	66895603	+	protein_coding	ENSBTAG00000016598	DYNC1H1	CDS	CGAGA	0	0	0	0	0	0	0	0.317678
21:66895662	21	66895662	+	protein_coding	ENSBTAG00000016598	DYNC1H1	CDS	GGATG	0	0	0	0	0	0	0	0.163304
21:66898145	21	66898145	+	protein_coding	ENSBTAG00000016598	DYNC1H1	CDS	CAAGC	0	0	0	0	0	0	0	6.07306
21:66900488	21	66900488	+	protein_coding	ENSBTAG00000016598	DYNC1H1	CDS	GGACC	0	0	0	0	0	0	0	0.181924
21:66900951	21	66900951	+	protein_coding	ENSBTAG00000016598	DYNC1H1	CDS	AGATG	0	0	0	0	0	0	0	0.277457
21:66907735	21	66907735	+	protein_coding	ENSBTAG00000016598	DYNC1H1	CDS	AGACC	0	0	0	0	0	0	0	0.198862
21:66910084	21	66910084	+	protein_coding	ENSBTAG00000016598	DYNC1H1	CDS	AGACC	0	0	0	0	0	0	0	0.187426
21:67973313	21	67973313	+	None	None			None	0	0	0	0	0	0	0	0.190365
21:67989539	21	67989539	+	protein_coding	ENSBTAG00000016282	EIF5	5utr	TGATA	0	0	0	0	0	0	0	0.249771
21:67992326	21	67992326	+	protein_coding	ENSBTAG00000016282	EIF5	CDS	TGACG	0	0	0	0	0	0	0	0.158242
21:67994417	21	67994417	+	protein_coding	ENSBTAG00000016282	EIF5	CDS	AGACT	0	0	0	0	0	0	0	0.137307
21:67994469	21	67994469	+	protein_coding	ENSBTAG00000016282	EIF5	CDS	TGACA	0	0	0	0	0	0	0	0.378628
21:67994782	21	67994782	+	protein_coding	ENSBTAG00000016282	EIF5	3utr	AGATT	0	0	0	0	0	0	0	0.159124
21:67996386	21	67996386	+	protein_coding	ENSBTAG00000016282	EIF5	3utr	GGAAA	0	0	0	0	0	0	0	0.254176
21:68172618	21	68172618	+	protein_coding	ENSBTAG00000031327	TRMT61A	CDS	GGACT	0	0	0	0	0	0	0	0.31642
21:69334028	21	69334028	+	protein_coding	ENSBTAG00000004802	CEP170B	CDS	TGATC	0	0	0	0	0	0	0	0.701498
21:69755758	21	69755758	+	protein_coding	ENSBTAG00000047229			GTACT	0	0	0	0	0	0	0	1.19181
21:69756660	21	69756660	+	protein_coding	ENSBTAG00000047229			AGACG	0	0	0	0	0	0	0	0.160431
21:69757146	21	69757146	+	protein_coding	ENSBTAG00000047229			AGACC	0	0	0	0	0	0	0	0.126261
21:69757172	21	69757172	+	protein_coding	ENSBTAG00000047229			GGACA	0	0	0	0	0	0	0	1.12185
22:382737	22	382737	+	protein_coding	ENSBTAG00000017547	DBNL	CDS	AGATG	0	0	0	0	0	0	0	0.187056
22:388940	22	388940	+	protein_coding	ENSBTAG00000017547	DBNL	3utr	GGAAC	0	0	0	0	0	0	0	0.463361
22:692787	22	692787	+	protein_coding	ENSBTAG00000012073	VOPP1	3utr	GGACG	0	0	0	0	0	0	0	1.56516
22:6129809	22	6129809	+	protein_coding	ENSBTAG00000007438	STT3B	CDS	TGATG	0.0625686	0	0	0	0	0	0	0.105106
22:6610543	22	6610543	+	protein_coding	ENSBTAG00000009826	GPD1L	CDS	TGACA	0	0	0	0	0	0	0	0.225816
22:6610562	22	6610562	+	protein_coding	ENSBTAG00000009826	GPD1L	CDS	TGACC	0	0	0	0	0	0.0613622	0	0.199501
22:6610571	22	6610571	+	protein_coding	ENSBTAG00000009826	GPD1L	CDS	AAATG	0	0	0	0	0	0	0	0.243336
22:6629090	22	6629090	+	protein_coding	ENSBTAG00000009826	GPD1L	CDS	AGACG	0	0	0	0	0	0	0	0.223743
22:6629140	22	6629140	+	protein_coding	ENSBTAG00000009826	GPD1L	CDS	AGATG	0	0	0	0	0	0.045869	0	0.13299
22:6647798	22	6647798	+	protein_coding	ENSBTAG00000009826	GPD1L	CDS	AGAAG	0	0	0	0	0	0	0	0.166156
22:6655082	22	6655082	+	protein_coding	ENSBTAG00000009826	GPD1L	CDS	AGATC	0	0	0	0	0	0.0947562	0	0.194326
22:6655305	22	6655305	+	protein_coding	ENSBTAG00000009826	GPD1L	3utr	AGATG	0	0	0	0	0	0	0	0.11058
22:6655470	22	6655470	+	protein_coding	ENSBTAG00000009826	GPD1L	intron	None	0	0	0	0	0	0	0	0.196585
22:6655592	22	6655592	+	protein_coding	ENSBTAG00000009826	GPD1L	intron	None	0	0	0	0	0	0	0	0.21712
22:6655980	22	6655980	+	protein_coding	ENSBTAG00000009826	GPD1L	intron	None	0	0	0	0	0	0	0	0.445071
22:6656311	22	6656311	+	protein_coding	ENSBTAG00000009826	GPD1L	intron	None	0	0	0	0	0	0	0	0.122775
22:6656432	22	6656432	+	protein_coding	ENSBTAG00000009826	GPD1L	intron	None	0	0	0	0	0	0	0	0.139217
22:6656718	22	6656718	+	protein_coding	ENSBTAG00000009826	GPD1L	intron	None	0	0	0	0	0	0	0.0394409	0.112494
22:7207760	22	7207760	+	None	None			None	0	0	0	0	0	0	0	1.24712
22:7207848	22	7207848	+	None	None			None	0	0	0	0	0	0	0	1.13273
22:7208576	22	7208576	+	protein_coding	ENSBTAG00000022744	TRIM71	CDS	GGACG	0	0	0	0	0	0	0	0.306065
22:7268079	22	7268079	+	protein_coding	ENSBTAG00000022744	TRIM71	CDS	GGACA	0	0	0	0	0	0	0	11.4073
22:7268391	22	7268391	+	protein_coding	ENSBTAG00000022744	TRIM71	CDS	GGACT	0	0	0	0	0	0	0	0.604459
22:7269408	22	7269408	+	protein_coding	ENSBTAG00000022744	TRIM71	3utr	AGATG	0	0	0	0	0	0	0	0.32089
22:7271324	22	7271324	+	None	None			None	0	0	0	0	0	0	0	0.656777
22:7271368	22	7271368	+	None	None			None	0	0	0	0	0	0	0	0.305104
22:7271479	22	7271479	+	None	None			None	0	0	0	0	0	0	0	0.121435
22:7271841	22	7271841	+	None	None			None	0	0	0	0	0	0	0	0.369988
22:7272459	22	7272459	+	lncRNA	ENSBTAG00000059485			AGATC	0	0	0	0	0	0	0	0.536224
22:7273646	22	7273646	+	lncRNA	ENSBTAG00000059485			AGAAA	0	0	0	0	0	0	0	0.444064
22:7274316	22	7274316	+	lncRNA	ENSBTAG00000059485			AGATA	0	0	0	0	0	0	0	0.369988
22:8035142	22	8035142	+	protein_coding	ENSBTAG00000017426	PDCD6IP	CDS	TGATC	0	0	0	0	0	0	0	0.362129
22:8036596	22	8036596	+	protein_coding	ENSBTAG00000017426	PDCD6IP	CDS	GGATG	0	0	0	0	0	0	0	0.34296
22:8048565	22	8048565	+	protein_coding	ENSBTAG00000017426	PDCD6IP	CDS	AGATG	0	0	0	0	0	0	0	0.232339
22:8048613	22	8048613	+	protein_coding	ENSBTAG00000017426	PDCD6IP	CDS	TGATG	0	0	0	0	0	0	0	0.17365
22:8059655	22	8059655	+	protein_coding	ENSBTAG00000017426	PDCD6IP	CDS	AAAGC	0	0	0	0	0	0	0	2.97941
22:10422774	22	10422774	+	protein_coding	ENSBTAG00000016760	LRRFIP2	CDS	CGACC	0	0	0	0	0	0	0	0.146442
22:10551892	22	10551892	+	protein_coding	ENSBTAG00000055342	EPM2AIP1	CDS	GGACT	0	0	0	0	0	0	0	1.31146
22:10552519	22	10552519	+	protein_coding	ENSBTAG00000055342	EPM2AIP1	CDS	TGACT	0	0	0	0	0	0	0	0.307057
22:10553269	22	10553269	+	protein_coding	ENSBTAG00000055342	EPM2AIP1	3utr	TGACT	0	0	0	0	0	0	0	0.652251
22:10553572	22	10553572	+	protein_coding	ENSBTAG00000055342	EPM2AIP1	3utr	TGATG	0	0	0	0	0	0	0	0.315578
22:10687350	22	10687350	+	protein_coding	ENSBTAG00000021452	TRANK1	3utr	TGACC	0	0	0	0	0	0	0	0.478987
22:10849297	22	10849297	+	protein_coding	ENSBTAG00000016563	GOLGA4	CDS	TGACA	0	0	0	0	0	0	0	0.763133
22:10850622	22	10850622	+	protein_coding	ENSBTAG00000016563	GOLGA4	CDS	TGAAA	0	0	0	0	0	0	0	0.332308
22:10850632	22	10850632	+	protein_coding	ENSBTAG00000016563	GOLGA4	CDS	AGATG	0	0	0	0	0	0	0	0.11058
22:10851639	22	10851639	+	protein_coding	ENSBTAG00000016563	GOLGA4	CDS	AGACT	0	0	0	0	0	0	0	0.951168
22:10853962	22	10853962	+	protein_coding	ENSBTAG00000016563	GOLGA4	CDS	TGACC	0	0	0	0	0	0	0	0.339179
22:10854415	22	10854415	+	protein_coding	ENSBTAG00000016563	GOLGA4	CDS	TGAAC	0	0	0	0	0	0	0	0.391493
22:10854469	22	10854469	+	protein_coding	ENSBTAG00000016563	GOLGA4	CDS	AGAGA	0	0	0	0	0	0	0	0.67875
22:10870786	22	10870786	+	protein_coding	ENSBTAG00000016563	GOLGA4	CDS	TGATG	0	0	0	0	0	0	0	0.19685
22:10885680	22	10885680	+	protein_coding	ENSBTAG00000016563	GOLGA4	3utr	AGATT	0	0	0	0	0	0	0	0.349993
22:10885687	22	10885687	+	protein_coding	ENSBTAG00000016563	GOLGA4	3utr	AGACT	0	0	0	0	0	0	0	0.432184
22:10885926	22	10885926	+	protein_coding	ENSBTAG00000016563	GOLGA4	3utr	AGACT	0	0	0	0	0	0	0	0.364783
22:11722654	22	11722654	+	protein_coding	ENSBTAG00000014927	OXSR1	3utr	AGATG	0	0	0	0	0	0	0	0.463601
22:13833331	22	13833331	+	protein_coding	ENSBTAG00000016420	CTNNB1	CDS	AGACG	0	0	0	0	0	0	0	0.163422
22:13833496	22	13833496	+	protein_coding	ENSBTAG00000016420	CTNNB1	CDS	TGACA	0	0	0	0	0	0	0	0.123267
22:13833508	22	13833508	+	protein_coding	ENSBTAG00000016420	CTNNB1	CDS	TGAAT	0	0	0	0	0	0	0	0.143859
22:13838620	22	13838620	+	protein_coding	ENSBTAG00000016420	CTNNB1	CDS	GGACT	0.0726089	0	0	0	0	0	0	0.157469
22:13838719	22	13838719	+	protein_coding	ENSBTAG00000016420	CTNNB1	CDS	TGATG	0.0827623	0	0	0.0710804	0	0	0	0.107145
22:13844765	22	13844765	+	protein_coding	ENSBTAG00000016420	CTNNB1	CDS	TGACC	0.0266815	0	0	0	0	0	0	0.109061
22:13844849	22	13844849	+	protein_coding	ENSBTAG00000016420	CTNNB1	intron	None	0	0	0	0	0	0	0	0.756549
22:14820794	22	14820794	+	protein_coding	ENSBTAG00000006563	KLHL40	CDS	AGATG	0	0	0	0	0	0	0	0.531201
22:29279371	22	29279371	+	None	None			None	0	0	0	0	0	0	0	0.248777
22:29279588	22	29279588	+	None	None			None	0	0	0	0	0	0	0	0.428584
22:33859766	22	33859766	+	protein_coding	ENSBTAG00000009541	SUCLG2	CDS	AGACC	0	0	0	0	0	0	0	0.211823
22:34006266	22	34006266	+	protein_coding	ENSBTAG00000009541	SUCLG2	CDS	TGATG	0	0	0	0	0	0	0	0.144082
22:42921077	22	42921077	+	protein_coding	ENSBTAG00000021724	PDHB	CDS	GGATG	0	0	0	0	0	0	0	0.141596
22:42921548	22	42921548	+	protein_coding	ENSBTAG00000021724	PDHB	CDS	TGATG	0	0	0	0	0	0	0	0.137611
22:42922053	22	42922053	+	protein_coding	ENSBTAG00000021724	PDHB	CDS	AGAGG	0	0	0	0	0	0	0	0.212434
22:42923504	22	42923504	+	protein_coding	ENSBTAG00000021724	PDHB	3utr	GGACT	0	0	0	0	0	0	0	0.982221
22:42923547	22	42923547	+	protein_coding	ENSBTAG00000021724	PDHB	3utr	TGACT	0	0	0	0	0	0	0	0.301866
22:42923631	22	42923631	+	protein_coding	ENSBTAG00000021724	PDHB	3utr	AGAAT	0	0	0	0	0	0	0	0.250623
22:43606537	22	43606537	+	None	None			None	0	0	0	0	0	0	0	0.334108
22:43606839	22	43606839	+	protein_coding	ENSBTAG00000016069	ARF4	CDS	TGATG	0.0636934	0.0918538	0	0	0	0	0	0.118358
22:43623172	22	43623172	+	protein_coding	ENSBTAG00000016069	ARF4	CDS	CGAGA	0	0	0	0	0	0	0	0.288514
22:43625833	22	43625833	+	None	None			None	0	0	0	0	0	0	0	0.178016
22:44400165	22	44400165	+	protein_coding	ENSBTAG00000019748	TASOR	CDS	AAAGC	0	0	0	0	0	0	0	3.20801
22:46919197	22	46919197	+	protein_coding	ENSBTAG00000055906		intron	None	0	0	0	0	0	0	0	0.185911
22:46920210	22	46920210	+	protein_coding	ENSBTAG00000055906		intron	None	0	0	0	0	0	0	0	0.13261
22:46920523	22	46920523	+	protein_coding	ENSBTAG00000055906		intron	None	0	0	0	0	0	0	0	0.199026
22:46920587	22	46920587	+	protein_coding	ENSBTAG00000055906		intron	None	0	0	0	0	0	0	0	0.105831
22:46921279	22	46921279	+	protein_coding	ENSBTAG00000055906			None	0	0	0	0	0	0	0	0.161986
22:47616203	22	47616203	+	snRNA	ENSBTAG00000053819	U2		NNATC	0	0	0	0	0	0	0	2.06583
22:47707435	22	47707435	+	protein_coding	ENSBTAG00000003758	TKT	CDS	AGAAG	0	0	0	0	0	0	0	0.142205
22:47725869	22	47725869	+	protein_coding	ENSBTAG00000003758	TKT	CDS	AGAAG	0	0	0	0	0	0	0	0.254101
22:47726391	22	47726391	+	protein_coding	ENSBTAG00000003758	TKT	CDS	AGAAC	0	0	0	0	0	0	0	0.208758
22:47727891	22	47727891	+	protein_coding	ENSBTAG00000003758	TKT	CDS	TGATG	0	0	0	0	0	0	0	0.114309
22:47728758	22	47728758	+	protein_coding	ENSBTAG00000003758	TKT	CDS	AGAAC	0	0	0	0	0	0	0	0.226256
22:47728782	22	47728782	+	protein_coding	ENSBTAG00000003758	TKT	CDS	TGATT	0	0	0	0	0	0	0	0.108809
22:47730699	22	47730699	+	protein_coding	ENSBTAG00000003758	TKT	CDS	TGACC	0	0	0	0	0	0.0146267	0	0.10816
22:47730757	22	47730757	+	protein_coding	ENSBTAG00000003758	TKT	3utr	AGATC	0	0	0	0	0	0	0.0906047	0.104907
22:48629596	22	48629596	+	protein_coding	ENSBTAG00000002960	WDR82	CDS	TGACA	0	0	0	0	0	0	0	0.428584
22:48629634	22	48629634	+	protein_coding	ENSBTAG00000002960	WDR82	CDS	AGACG	0	0	0	0	0	0	0	0.283137
22:48646570	22	48646570	+	protein_coding	ENSBTAG00000002960	WDR82	3utr	AGACT	0	0	0	0	0	0	0	0.668086
22:48646910	22	48646910	+	protein_coding	ENSBTAG00000002960	WDR82	3utr	TGATC	0	0	0	0	0	0	0	0.351355
22:48946916	22	48946916	+	protein_coding	ENSBTAG00000018628	RPL29	CDS	AGAAG	0	0	0	0	0	0	0	0.103522
22:48947231	22	48947231	+	protein_coding	ENSBTAG00000018628	RPL29	3utr	TGAGG	0	0	0	0	0	0	0	0.145457
22:49973926	22	49973926	+	protein_coding	ENSBTAG00000009489	CACNA2D2	CDS	CGAGA	0	0	0	0	0	0	0	0.472223
22:50026508	22	50026508	+	protein_coding	ENSBTAG00000000484	HYAL2	3utr	AGACT	0	0	0	0	0	0	0	0.668086
22:50701278	22	50701278	+	protein_coding	ENSBTAG00000004279	RHOA	5utr	TTAGT	0	0	0	0	0	0	0	2.64336
22:50750638	22	50750638	+	protein_coding	ENSBTAG00000004279	RHOA	3utr	TGACA	0	0	0	0	0	0	0	0.232175
22:50751246	22	50751246	+	None	None			None	0	0	0	0	0	0	0	0.275942
22:50752625	22	50752625	+	protein_coding	ENSBTAG00000054195	GPX1	5utr	GGATT	0	0	0	0	0	0	0	0.191025
22:50752780	22	50752780	+	protein_coding	ENSBTAG00000054195	GPX1	CDS	AGAAC	0	0	0	0	0	0	0	0.139734
22:50753176	22	50753176	+	protein_coding	ENSBTAG00000054195	GPX1	CDS	AGAAC	0	0	0	0	0	0	0	0.167076
22:50753483	22	50753483	+	protein_coding	ENSBTAG00000054195	GPX1	CDS	TGACA	0	0	0	0	0	0	0	0.310345
22:50753682	22	50753682	+	protein_coding	ENSBTAG00000054195	GPX1	3utr	AGACC	0	0	0	0	0	0	0	0.158058
22:50802382	22	50802382	+	None	None			None	0	0	0	0	0	0	0	0.571555
22:50906986	22	50906986	+	protein_coding	ENSBTAG00000018921	USP19	CDS	CGACC	0	0.0361657	0	0	0	0	0	0.146442
22:50913856	22	50913856	+	protein_coding	ENSBTAG00000018928	QARS1	CDS	GGATG	0	0	0	0	0	0	0	0.125634
22:50916615	22	50916615	+	protein_coding	ENSBTAG00000018928	QARS1	CDS	GGATG	0	0	0	0	0	0	0	0.165587
22:50917275	22	50917275	+	protein_coding	ENSBTAG00000018928	QARS1	CDS	CGACG	0	0	0	0	0	0	0	0.103169
22:50917419	22	50917419	+	protein_coding	ENSBTAG00000018928	QARS1	CDS	TGACA	0	0	0	0	0	0	0	0.224567
22:50917703	22	50917703	+	protein_coding	ENSBTAG00000018928	QARS1	CDS	AGACC	0	0	0	0	0	0	0	0.13896
22:50965261	22	50965261	+	protein_coding	ENSBTAG00000031837	IMPDH2	CDS	AGACC	0	0	0	0	0	0	0	0.253299
22:50965513	22	50965513	+	protein_coding	ENSBTAG00000031837	IMPDH2	CDS	AGATC	0	0	0	0	0	0	0	0.365275
22:51085986	22	51085986	+	protein_coding	ENSBTAG00000014205	PRKAR2A	CDS	AGACT	0	0	0	0	0	0	0	0.314233
22:51129499	22	51129499	+	protein_coding	ENSBTAG00000014205	PRKAR2A	CDS	AGATA	0	0	0	0	0	0	0	0.328698
22:51144285	22	51144285	+	protein_coding	ENSBTAG00000014205	PRKAR2A	CDS	AGATG	0	0	0	0	0	0	0	0.311746
22:51157539	22	51157539	+	None	None			None	0	0	0	0	0	0	0	0.243463
22:51157799	22	51157799	+	None	None			None	0	0	0	0	0	0	0	0.398373
22:51157930	22	51157930	+	None	None			None	0	0	0	0	0	0	0	0.291952
22:51275467	22	51275467	+	protein_coding	ENSBTAG00000019096	UQCRC1	CDS	AGACG	0	0	0	0	0	0	0	0.288603
22:51277286	22	51277286	+	protein_coding	ENSBTAG00000019096	UQCRC1	CDS	AGAAG	0	0	0	0	0	0	0	0.164963
22:51282756	22	51282756	+	protein_coding	ENSBTAG00000019096	UQCRC1	CDS	GGACA	0	0	0	0	0	0	0	0.558196
22:51698942	22	51698942	+	protein_coding	ENSBTAG00000009586	CDC25A	CDS	TGATG	0.054711	0	0	0.087238	0	0	0	0.284954
22:51716691	22	51716691	+	None	None			None	0	0	0	0	0	0	0	0.14071
22:51716870	22	51716870	+	None	None			None	0	0	0	0	0	0	0	0.234159
22:51815634	22	51815634	+	protein_coding	ENSBTAG00000015839	MAP4	CDS	TGACG	0	0	0	0	0	0	0	0.253232
22:51815717	22	51815717	+	protein_coding	ENSBTAG00000015839	MAP4	CDS	AGAAG	0	0	0	0	0	0	0	0.159292
22:51861291	22	51861291	+	protein_coding	ENSBTAG00000015839	MAP4	CDS	AGACT	0	0	0	0	0	0	0	0.341453
22:51863757	22	51863757	+	protein_coding	ENSBTAG00000015839	MAP4	CDS	TGACG	0	0	0	0	0	0	0	0.169623
22:51863769	22	51863769	+	protein_coding	ENSBTAG00000015839	MAP4	CDS	AGATT	0	0	0	0	0	0	0	0.124263
22:51867199	22	51867199	+	protein_coding	ENSBTAG00000015839	MAP4	CDS	GGACG	0	0	0	0	0	0	0	0.234117
22:51867517	22	51867517	+	protein_coding	ENSBTAG00000015839	MAP4	CDS	GGACA	0	0	0	0	0	0	0	4.23864
22:51867946	22	51867946	+	protein_coding	ENSBTAG00000015839	MAP4	CDS	GGACA	0	0	0	0	0	0	0	1.59308
22:51868814	22	51868814	+	protein_coding	ENSBTAG00000015839	MAP4	CDS	AGATG	0	0	0	0	0	0	0	0.294602
22:51868849	22	51868849	+	protein_coding	ENSBTAG00000015839	MAP4	CDS	AGAAA	0	0	0	0	0	0	0	0.358246
22:51908199	22	51908199	+	protein_coding	ENSBTAG00000015839	MAP4	3utr	TGACA	0	0	0	0	0	0	0	0.340749
22:51909090	22	51909090	+	protein_coding	ENSBTAG00000015839	MAP4	3utr	AGATT	0	0	0	0	0	0	0	0.139056
22:53534480	22	53534480	+	protein_coding	ENSBTAG00000031340	SLC6A20	CDS	AGATC	0	0	0	0	0	0	0	0.365275
22:53566074	22	53566074	+	protein_coding	ENSBTAG00000031340	SLC6A20	intron	None	0	0	0	0	0	0	0	2.9378
22:59291260	22	59291260	+	protein_coding	ENSBTAG00000005191		CDS	GGAAG	0	0	0	0	0	0	0	0.13805
22:59295542	22	59295542	+	protein_coding	ENSBTAG00000005191		CDS	AGACT	0.0826998	0	0	0	0	0	0	0.202036
22:59295786	22	59295786	+	protein_coding	ENSBTAG00000005191		3utr	GGAAG	0	0	0	0	0	0	0	0.133434
22:59295822	22	59295822	+	protein_coding	ENSBTAG00000005191		3utr	AGAAG	0	0	0	0	0	0	0	0.11119
22:59353439	22	59353439	+	protein_coding	ENSBTAG00000019707	GATA2	CDS	AGAGC	0	0.0913382	0	0.0916288	0	0	0	0.247726
22:59353780	22	59353780	+	protein_coding	ENSBTAG00000019707	GATA2	3utr	GGACA	0.0829147	0	0	0	0	0	0	0.865169
22:59525907	22	59525907	+	protein_coding	ENSBTAG00000020998	RUVBL1	CDS	GAAGC	0	0	0	0	0	0	0	1.85996
22:59539145	22	59539145	+	protein_coding	ENSBTAG00000020998	RUVBL1	CDS	AGATT	0	0	0	0	0	0	0	0.405778
22:59540113	22	59540113	+	protein_coding	ENSBTAG00000020998	RUVBL1	CDS	CGACC	0	0	0	0	0	0	0	0.108562
23:7288681	23	7288681	+	protein_coding	ENSBTAG00000011074	BRD2	CDS	CGAGA	0	0	0	0	0	0	0	0.339175
23:7293313	23	7293313	+	protein_coding	ENSBTAG00000011074	BRD2	CDS	AGAAA	0	0	0	0	0	0	0	0.319062
23:7294189	23	7294189	+	protein_coding	ENSBTAG00000011074	BRD2	3utr	GGACC	0.0486069	0	0	0	0	0	0	0.133445
23:7391103	23	7391103	+	protein_coding	ENSBTAG00000008191	SLC39A7	3utr	GGACT	0	0	0	0	0	0	0	0.863694
23:7580449	23	7580449	+	protein_coding	ENSBTAG00000001631	KIFC1	CDS	GGACC	0	0	0	0	0	0	0	0.188849
23:7776609	23	7776609	+	protein_coding	ENSBTAG00000013245	ITPR3	CDS	AGATC	0	0	0	0	0	0	0	0.390348
23:7779511	23	7779511	+	protein_coding	ENSBTAG00000013245	ITPR3	CDS	AGAGC	0	0	0	0	0	0	0	0.333209
23:7795959	23	7795959	+	protein_coding	ENSBTAG00000013245	ITPR3	CDS	TGACC	0	0	0	0	0	0	0	0.42551
23:8321452	23	8321452	+	protein_coding	ENSBTAG00000034529	HMGA1	CDS	GGACT	0.0728008	0.0901611	0	0.0780714	0	0	0	0.115217
23:8321457	23	8321457	+	protein_coding	ENSBTAG00000034529	HMGA1	CDS	GGACA	0	0	0	0	0	0	0	0.112946
23:8322587	23	8322587	+	None	None			None	0.00647998	0.0501685	0	0	0	0	0.0140773	0.10264
23:9386875	23	9386875	+	protein_coding	ENSBTAG00000017542	PPARD	CDS	CGACC	0	0	0	0	0	0	0	0.260759
23:9426035	23	9426035	+	protein_coding	ENSBTAG00000019494	RPL10A		GAACT	0	0	0	0	0	0	0	0.155199
23:9427988	23	9427988	+	protein_coding	ENSBTAG00000019494	RPL10A		TGAAG	0.0923972	0	0	0	0	0	0.0864994	0.151173
23:9428348	23	9428348	+	protein_coding	ENSBTAG00000019494	RPL10A		TGAGC	0	0	0	0	0	0	0	0.169696
23:10122473	23	10122473	+	protein_coding	ENSBTAG00000013316	BRPF3	CDS	TGATG	0	0	0	0	0	0	0	0.19685
23:10122542	23	10122542	+	protein_coding	ENSBTAG00000013316	BRPF3	CDS	TGACA	0	0	0	0	0	0	0	0.291952
23:10123198	23	10123198	+	protein_coding	ENSBTAG00000013316	BRPF3	CDS	TGACT	0	0	0	0	0	0	0	0.335236
23:10504807	23	10504807	+	protein_coding	ENSBTAG00000040006	SRSF3	CDS	AGACG	0	0	0	0	0	0	0	0.135724
23:10506238	23	10506238	+	protein_coding	ENSBTAG00000040006	SRSF3	CDS	GGAGT	0	0	0	0	0	0	0	0.115142
23:10508664	23	10508664	+	protein_coding	ENSBTAG00000040006	SRSF3	CDS	AGAGA	0	0	0	0	0	0	0	0.190622
23:10509028	23	10509028	+	protein_coding	ENSBTAG00000040006	SRSF3	3utr	AGACT	0	0	0	0	0	0	0	0.15636
23:10509224	23	10509224	+	protein_coding	ENSBTAG00000040006	SRSF3	3utr	TGATA	0	0	0	0	0	0	0	0.271699
23:10509535	23	10509535	+	None	None			None	0	0	0	0	0	0	0	0.132678
23:10509590	23	10509590	+	None	None			None	0	0	0	0	0	0	0	0.137307
23:10509600	23	10509600	+	None	None			None	0	0	0	0	0	0	0.0455665	0.146498
23:12856452	23	12856452	+	protein_coding	ENSBTAG00000014063	DNAH8	intron	None	0	0	0	0	0	0	0	0.411906
23:15403008	23	15403008	+	protein_coding	ENSBTAG00000014211	FOXP4	CDS	AGATG	0	0	0	0	0	0	0	0.350935
23:16518337	23	16518337	+	protein_coding	ENSBTAG00000018478	RPL7L1		GGAAG	0	0	0	0	0	0	0	0.266575
23:16563486	23	16563486	+	protein_coding	ENSBTAG00000015900	CNPY3	3utr	AGATG	0	0	0	0	0	0	0	0.426046
23:16657851	23	16657851	+	protein_coding	ENSBTAG00000050696	KLHDC3	CDS	TGATG	0	0	0	0	0	0	0	0.237626
23:16756668	23	16756668	+	protein_coding	ENSBTAG00000012761	PTK7	CDS	AGAAG	0	0	0	0	0	0	0	0.274888
23:17296139	23	17296139	+	protein_coding	ENSBTAG00000005339	VEGFA	3utr	AGACT	0	0	0	0	0	0	0	0.526545
23:17733733	23	17733733	+	protein_coding	ENSBTAG00000015131	SLC29A1	CDS	AGACC	0	0	0	0	0	0	0	0.211823
23:17737933	23	17737933	+	protein_coding	ENSBTAG00000015131	SLC29A1	CDS	TGAGT	0	0	0	0	0	0	0	0.213678
23:17739188	23	17739188	+	protein_coding	ENSBTAG00000015131	SLC29A1	CDS	GGATA	0	0	0	0	0	0	0	0.168328
23:17739203	23	17739203	+	protein_coding	ENSBTAG00000015131	SLC29A1	CDS	TGACA	0	0	0	0	0	0	0	0.253912
23:17755355	23	17755355	+	protein_coding	ENSBTAG00000000778	HSP90AB1	CDS	AGACG	0	0	0	0	0	0	0	0.135724
23:17755364	23	17755364	+	protein_coding	ENSBTAG00000000778	HSP90AB1	CDS	GGATG	0	0	0	0	0	0	0	0.117201
23:17755390	23	17755390	+	protein_coding	ENSBTAG00000000778	HSP90AB1	CDS	AGAAG	0	0	0	0	0	0	0	0.127827
23:17755402	23	17755402	+	protein_coding	ENSBTAG00000000778	HSP90AB1	CDS	AGATA	0	0	0	0	0	0	0	0.148174
23:17755409	23	17755409	+	protein_coding	ENSBTAG00000000778	HSP90AB1	CDS	GGAGA	0	0	0	0	0	0	0	0.111484
23:17755989	23	17755989	+	protein_coding	ENSBTAG00000000778	HSP90AB1	CDS	AGAAC	0	0	0	0	0	0	0	0.132856
23:17756053	23	17756053	+	protein_coding	ENSBTAG00000000778	HSP90AB1	CDS	GGAAT	0	0	0	0	0	0	0	0.111003
23:17756370	23	17756370	+	protein_coding	ENSBTAG00000000778	HSP90AB1	CDS	AGAAC	0	0	0	0	0	0	0	0.135355
23:17756413	23	17756413	+	protein_coding	ENSBTAG00000000778	HSP90AB1	CDS	AGAAG	0	0	0	0	0	0	0	0.130978
23:17757015	23	17757015	+	protein_coding	ENSBTAG00000000778	HSP90AB1	CDS	TGAGG	0	0	0	0	0	0	0	0.149669
23:17757090	23	17757090	+	protein_coding	ENSBTAG00000000778	HSP90AB1	CDS	GGATA	0	0	0	0	0	0	0	0.107719
23:20633607	23	20633607	+	protein_coding	ENSBTAG00000000322	CD2AP	CDS	CGATG	0	0	0	0	0	0	0	0.415656
23:20647552	23	20647552	+	protein_coding	ENSBTAG00000000322	CD2AP	CDS	CGAAT	0	0	0	0	0	0	0	0.775836
23:20655159	23	20655159	+	protein_coding	ENSBTAG00000000322	CD2AP	CDS	TGACA	0	0	0	0	0	0	0	0.310345
23:20661927	23	20661927	+	protein_coding	ENSBTAG00000000322	CD2AP	CDS	AGATG	0	0	0	0	0	0	0	0.32089
23:27204166	23	27204166	+	protein_coding	ENSBTAG00000014421	PBX2	3utr	AGATG	0	0	0	0	0	0	0	0.294602
23:27537309	23	27537309	+	protein_coding	ENSBTAG00000005631	VARS1	CDS	AGAGG	0	0	0	0	0	0	0	0.419692
23:27575640	23	27575640	+	protein_coding	ENSBTAG00000013530	DDAH2		None	0	0	0	0	0	0	0	0.110073
23:27578639	23	27578639	+	protein_coding	ENSBTAG00000013533	CLIC1	CDS	TGAAG	0	0	0	0	0	0	0	0.125793
23:27578938	23	27578938	+	protein_coding	ENSBTAG00000013533	CLIC1	CDS	AGAAT	0	0	0	0	0	0	0	0.125199
23:27579476	23	27579476	+	protein_coding	ENSBTAG00000013533	CLIC1	CDS	TGAGA	0	0	0	0	0	0	0	0.124082
23:27580858	23	27580858	+	protein_coding	ENSBTAG00000013533	CLIC1	CDS	AGAAG	0	0	0	0	0	0	0	0.10776
23:27637186	23	27637186	+	protein_coding	ENSBTAG00000008835	GPANK1	CDS	GGACA	0	0	0	0	0	0	0	3.13577
23:27749624	23	27749624	+	protein_coding	ENSBTAG00000014490	DDX39B	CDS	TGATG	0	0	0	0	0	0	0	0.296523
23:27753506	23	27753506	+	protein_coding	ENSBTAG00000014490	DDX39B	CDS	AGATG	0.0580023	0	0	0	0	0	0	0.157044
23:27753599	23	27753599	+	snoRNA	ENSBTAG00000060194	SNORD83		TGATA	0	0	0	0	0	0	0	0.113638
23:27756084	23	27756084	+	protein_coding	ENSBTAG00000014490	DDX39B	intron	None	0	0	0	0	0	0	0	2.64561
23:27758140	23	27758140	+	protein_coding	ENSBTAG00000014490	DDX39B	CDS	AGATA	0	0	0	0	0	0	0	0.105044
23:27982906	23	27982906	+	protein_coding	ENSBTAG00000021111		CDS	TGAGC	0	0	0	0	0	0	0	0.162452
23:27983114	23	27983114	+	protein_coding	ENSBTAG00000021111		CDS	CAACT	0	0	0	0	0	0	0	1.33379
23:27983179	23	27983179	+	protein_coding	ENSBTAG00000021111		CDS	AGAAG	0	0	0	0	0	0	0	0.120717
23:27986803	23	27986803	+	protein_coding	ENSBTAG00000021111		CDS	AGAGA	0	0	0	0	0	0	0	0.166136
23:27987318	23	27987318	+	protein_coding	ENSBTAG00000021111		3utr	GAATG	0	0	0	0	0	0	0	0.279246
23:27987403	23	27987403	+	protein_coding	ENSBTAG00000021111		3utr	AGAAA	0	0	0	0	0	0	0	0.18513
23:28938607	23	28938607	+	None	None			None	0	0	0	0	0	0	0	0.57422
23:28938655	23	28938655	+	None	None			None	0	0	0	0	0	0	0	0.595351
23:28938749	23	28938749	+	protein_coding	ENSBTAG00000017836	ZFP57	5utr	GGACA	0	0	0	0	0	0	0	4.05483
23:28941091	23	28941091	+	protein_coding	ENSBTAG00000017836	ZFP57	CDS	TGACA	0	0	0	0	0	0	0	0.78212
23:28942084	23	28942084	+	protein_coding	ENSBTAG00000017836	ZFP57	CDS	GGACC	0	0	0	0	0	0	0	0.521275
23:30060426	23	30060426	+	protein_coding	ENSBTAG00000000871	TRIM27	CDS	GGACC	0	0	0	0	0	0	0	0.610774
23:30107192	23	30107192	+	None	None			None	0	0	0	0	0	0	0	0.187663
23:30126351	23	30126351	+	None	None			None	0	0	0	0	0	0	0	0.192204
23:30948893	23	30948893	+	protein_coding	ENSBTAG00000059340	H2AC14	5utr	TGAGT	0	0	0	0	0	0	0	0.223117
23:30949261	23	30949261	+	protein_coding	ENSBTAG00000059340	H2AC14	intron	None	0	0	0	0	0	0	0	0.110015
23:30961432	23	30961432	+	protein_coding	ENSBTAG00000059340	H2AC14	intron	None	0	0	0	0	0	0	0	0.121962
23:30964388	23	30964388	+	protein_coding	ENSBTAG00000067558	H1-5	CDS	AAAGC	0	0	0	0	0	0	0	0.385138
23:30964395	23	30964395	+	protein_coding	ENSBTAG00000067558	H1-5	CDS	AGAAA	0	0	0	0	0	0	0	0.183986
23:30964470	23	30964470	+	protein_coding	ENSBTAG00000067558	H1-5	CDS	AGAAG	0	0	0	0	0	0	0	0.132002
23:30964674	23	30964674	+	protein_coding	ENSBTAG00000067558	H1-5	CDS	AGAAG	0	0	0	0	0	0	0	0.173762
23:31025983	23	31025983	+	protein_coding	ENSBTAG00000067558	H1-5	intron	None	0	0	0	0	0	0	0	0.14554
23:31053922	23	31053922	+	protein_coding	ENSBTAG00000067558	H1-5	intron	None	0	0	0	0	0.0466002	0.0982636	0.0715549	0.107157
23:31089864	23	31089864	+	protein_coding	ENSBTAG00000067558	H1-5	intron	None	0.0560401	0.0799925	0.047412	0.0586056	0.0444505	0.0857102	0.0477647	0.10524
23:31110688	23	31110688	+	protein_coding	ENSBTAG00000067558	H1-5	intron	None	0	0	0	0	0	0	0	0.129494
23:31230818	23	31230818	+	protein_coding	ENSBTAG00000067558	H1-5	intron	None	0	0	0	0	0	0	0	0.19604
23:31701731	23	31701731	+	protein_coding	ENSBTAG00000052895	H2AC10	CDS	GGAGC	0	0	0	0	0	0	0	0.11135
23:31703958	23	31703958	+	protein_coding	ENSBTAG00000055948	H3C6		None	0	0	0	0	0.076589	0.0970453	0	0.10596
23:31714055	23	31714055	+	protein_coding	ENSBTAG00000055948	H3C6	intron	None	0.0533696	0	0	0	0	0	0.0891613	0.133864
23:31719441	23	31719441	+	protein_coding	ENSBTAG00000055948	H3C6	intron	None	0	0	0	0	0	0	0.0997721	0.110822
23:31758976	23	31758976	+	protein_coding	ENSBTAG00000055948	H3C6	intron	None	0	0	0	0	0	0	0	0.626583
23:31829340	23	31829340	+	protein_coding	ENSBTAG00000069280	H2BC19	CDS	AGAAA	0	0	0	0	0	0	0	0.173259
23:31876612	23	31876612	+	protein_coding	ENSBTAG00000011677	H1-2	CDS	AGAAC	0	0	0	0	0	0	0	0.203339
23:31892641	23	31892641	+	protein_coding	ENSBTAG00000058034		3utr	GGAGA	0	0	0	0	0	0	0	0.159155
23:31893099	23	31893099	+	protein_coding	ENSBTAG00000058034		3utr	TGAGT	0	0	0	0	0	0	0	0.19473
23:31912765	23	31912765	+	protein_coding	ENSBTAG00000059303	H1-1	CDS	AGAAA	0	0	0	0	0	0	0	0.247383
23:33232162	23	33232162	+	protein_coding	ENSBTAG00000004982	GPLD1	CDS	AGAGA	0	0	0	0	0	0	0	0.609018
23:33252258	23	33252258	+	protein_coding	ENSBTAG00000004982	GPLD1	CDS	TGATC	0	0	0	0	0	0	0	0.323344
23:47494263	23	47494263	+	protein_coding	ENSBTAG00000019237	TXNDC5	CDS	AGATT	0	0	0	0	0	0	0	0.349993
23:47500719	23	47500719	+	protein_coding	ENSBTAG00000019237	TXNDC5	CDS	GGAGA	0	0	0	0	0	0	0	0.479683
23:48011348	23	48011348	+	protein_coding	ENSBTAG00000022731	SSR1	CDS	AGATT	0	0	0	0	0	0	0	0.268495
23:48011408	23	48011408	+	protein_coding	ENSBTAG00000022731	SSR1	CDS	AGATT	0	0	0	0	0	0	0	0.182203
23:48015713	23	48015713	+	protein_coding	ENSBTAG00000022731	SSR1	CDS	AGATC	0	0	0	0	0	0	0	0.290058
23:48020664	23	48020664	+	protein_coding	ENSBTAG00000022731	SSR1	CDS	AGAGA	0	0	0	0	0	0	0	0.299095
23:50686584	23	50686584	+	snRNA	ENSBTAG00000059276	U6		TGAAG	0	0	0	0	0	0	0	0.140159
23:50686585	23	50686585	+	snRNA	ENSBTAG00000059276	U6		GAAGC	0	0	0	0	0	0	0	0.405665
23:52118912	23	52118912	+	protein_coding	ENSBTAG00000020215	EXOC2	CDS	AGACT	0	0	0	0	0	0	0	0.217728
24:12773862	24	12773862	+	protein_coding	ENSBTAG00000045568		CDS	AGAAG	0	0	0	0	0	0	0	0.196936
24:12773958	24	12773958	+	protein_coding	ENSBTAG00000045568		CDS	AGAGA	0	0	0	0	0	0	0	0.231389
24:12774405	24	12774405	+	protein_coding	ENSBTAG00000045568		intron	None	0	0	0	0	0	0	0	0.116906
24:12774462	24	12774462	+	protein_coding	ENSBTAG00000045568		CDS	AGAAA	0	0	0	0	0	0	0	0.314097
24:12774498	24	12774498	+	protein_coding	ENSBTAG00000045568		CDS	AGAAA	0	0	0	0	0	0	0	0.271442
24:14321206	24	14321206	+	snoRNA	ENSBTAG00000045111			TGACT	0	0	0	0	0	0	0	0.14015
24:26038785	24	26038785	+	protein_coding	ENSBTAG00000040584	DSC2	CDS	AGAGA	0	0	0	0	0	0	0	0.497446
24:26057337	24	26057337	+	protein_coding	ENSBTAG00000040584	DSC2	CDS	AGATC	0	0	0	0	0	0	0	0.365275
24:26057343	24	26057343	+	protein_coding	ENSBTAG00000040584	DSC2	CDS	TGATG	0	0	0	0	0	0	0	0.337015
24:26063509	24	26063509	+	protein_coding	ENSBTAG00000040584	DSC2	CDS	GGACA	0	0	0	0	0	0	0	9.01772
24:33091069	24	33091069	+	protein_coding	ENSBTAG00000015195	NPC1	CDS	TGATA	0	0	0	0	0	0	0	0.261619
24:33098019	24	33098019	+	protein_coding	ENSBTAG00000015195	NPC1	CDS	CGAAG	0	0	0	0	0	0	0	0.10037
24:33104307	24	33104307	+	protein_coding	ENSBTAG00000015195	NPC1	CDS	GGACT	0	0	0	0	0	0	0	0.257888
24:35015788	24	35015788	+	None	None			None	0	0	0	0	0	0	0	2.97359
24:35137478	24	35137478	+	protein_coding	ENSBTAG00000008403	ROCK1	CDS	AGATC	0	0	0	0	0	0	0	0.290058
24:35558770	24	35558770	+	protein_coding	ENSBTAG00000007003	TYMS	CDS	GGATG	0.0154681	0.0204826	0	0	0	0	0	0.146562
24:36972649	24	36972649	+	protein_coding	ENSBTAG00000003354	SMCHD1	CDS	AGACT	0	0	0	0	0	0	0	0.808675
24:37053689	24	37053689	+	protein_coding	ENSBTAG00000003354	SMCHD1	3utr	GGACT	0	0	0	0	0	0	0	1.15343
24:37053726	24	37053726	+	protein_coding	ENSBTAG00000003354	SMCHD1	3utr	GGACA	0	0	0	0	0	0	0	6.48762
24:37408657	24	37408657	+	protein_coding	ENSBTAG00000016024	MYL12A	CDS	CGAGC	0	0	0	0	0	0	0	0.129653
24:37412414	24	37412414	+	protein_coding	ENSBTAG00000016024	MYL12A	3utr	AGAAC	0	0	0	0	0	0	0	0.146768
24:37412690	24	37412690	+	protein_coding	ENSBTAG00000016024	MYL12A	3utr	AGAAG	0	0	0	0	0	0	0	0.156105
24:41428230	24	41428230	+	protein_coding	ENSBTAG00000004871	NDUFV2	CDS	AGATA	0.0888227	0	0	0	0	0	0	0.182969
24:41623494	24	41623494	+	protein_coding	ENSBTAG00000021250	RALBP1	CDS	GGACT	0.0959011	0	0	0.0955642	0	0	0	0.31642
24:41893043	24	41893043	+	protein_coding	ENSBTAG00000017279	VAPA	5utr	CGACA	0	0	0	0	0	0	0	0.129003
24:41915743	24	41915743	+	protein_coding	ENSBTAG00000017279	VAPA	CDS	AGATG	0.0216024	0	0	0.0606757	0	0	0	0.309206
24:41928384	24	41928384	+	protein_coding	ENSBTAG00000017279	VAPA	3utr	TGACC	0.0269716	0	0	0	0	0	0	0.151163
24:42709514	24	42709514	+	protein_coding	ENSBTAG00000002125	GNAL	intron	None	0	0	0	0	0	0	0	0.307578
24:42710145	24	42710145	+	protein_coding	ENSBTAG00000002125	GNAL	intron	None	0	0	0	0	0	0	0	0.250787
24:43211788	24	43211788	+	protein_coding	ENSBTAG00000010792	SEH1L	CDS	TGATA	0	0	0	0	0	0	0	0.308848
24:43214651	24	43214651	+	protein_coding	ENSBTAG00000010792	SEH1L	3utr	GGAGA	0	0	0	0	0	0	0	0.304005
24:49478072	24	49478072	+	scaRNA	ENSBTAG00000045039			TGATC	0	0	0	0	0	0	0	0.356069
24:50218043	24	50218043	+	None	None			None	0	0	0	0	0	0	0	1.18707
24:50218159	24	50218159	+	None	None			None	0	0	0	0	0	0	0	0.718827
24:53828329	24	53828329	+	snRNA	ENSBTAG00000042220	U6		AGAGA	0	0	0	0	0	0	0	0.140494
24:57987425	24	57987425	+	protein_coding	ENSBTAG00000013588	ZNF532	CDS	GGACA	0	0	0	0	0	0	0	7.82295
25:39505	25	39505	+	None	None			None	0	0	0	0	0	0	0	0.202393
25:120657	25	120657	+	protein_coding	ENSBTAG00000019804	SNRNP25	3utr	TGAGC	0	0	0	0	0	0	0	0.519471
25:292140	25	292140	+	protein_coding	ENSBTAG00000016571	FAM234A	CDS	GGATA	0	0	0	0	0	0	0	0.242647
25:296315	25	296315	+	protein_coding	ENSBTAG00000016571	FAM234A	3utr	GGACA	0	0	0	0	0	0	0	1.51951
25:585236	25	585236	+	protein_coding	ENSBTAG00000019136	STUB1	CDS	AGATG	0	0	0	0	0	0	0	0.275824
25:585351	25	585351	+	protein_coding	ENSBTAG00000019136	STUB1	CDS	TGATG	0	0	0	0	0	0	0	0.205821
25:1518825	25	1518825	+	protein_coding	ENSBTAG00000009534	NDUFB10	CDS	AGAGG	0	0	0	0	0	0	0	0.265469
25:1519269	25	1519269	+	protein_coding	ENSBTAG00000009534	NDUFB10	CDS	TGAGG	0	0	0	0	0	0	0	0.382354
25:1706177	25	1706177	+	protein_coding	ENSBTAG00000019073	TRAF7	CDS	CGAGG	0	0	0	0	0	0	0	0.328117
25:2281252	25	2281252	+	protein_coding	ENSBTAG00000019543		CDS	GAAGC	0	0	0	0	0	0	0	0.508058
25:2439220	25	2439220	+	protein_coding	ENSBTAG00000012082	TNFRSF12A	CDS	AGAGC	0	0	0	0	0	0	0	0.194929
25:2653878	25	2653878	+	snRNA	ENSBTAG00000061535	U6		GAAGC	0	0	0	0	0	0	0	0.541569
25:3787590	25	3787590	+	protein_coding	ENSBTAG00000018999	MGRN1	CDS	CGACG	0	0	0	0	0	0	0	0.127834
25:7896026	25	7896026	+	protein_coding	ENSBTAG00000013858	HAPSTR1	intron	None	0	0	0	0	0	0	0	0.219486
25:7898140	25	7898140	+	protein_coding	ENSBTAG00000013858	HAPSTR1	intron	None	0	0	0	0	0	0	0	0.192478
25:7898931	25	7898931	+	protein_coding	ENSBTAG00000013858	HAPSTR1	intron	None	0	0	0	0	0	0	0	0.227665
25:7899133	25	7899133	+	protein_coding	ENSBTAG00000013858	HAPSTR1	intron	None	0	0	0	0	0	0	0	0.319489
25:7899917	25	7899917	+	protein_coding	ENSBTAG00000013858	HAPSTR1	intron	None	0	0	0	0	0	0	0	0.175308
25:7900316	25	7900316	+	protein_coding	ENSBTAG00000013858	HAPSTR1	intron	None	0	0	0	0	0	0	0	0.262706
25:7900530	25	7900530	+	protein_coding	ENSBTAG00000013858	HAPSTR1	intron	None	0	0	0	0	0	0	0	0.220759
25:7901104	25	7901104	+	protein_coding	ENSBTAG00000013858	HAPSTR1	intron	None	0	0	0	0	0	0	0	0.267551
25:7901220	25	7901220	+	protein_coding	ENSBTAG00000013858	HAPSTR1	intron	None	0	0	0	0	0	0	0	0.203159
25:7901937	25	7901937	+	protein_coding	ENSBTAG00000013858	HAPSTR1	intron	None	0	0	0	0	0	0	0	0.229458
25:7902262	25	7902262	+	protein_coding	ENSBTAG00000013858	HAPSTR1	intron	None	0	0	0	0	0	0	0	0.45377
25:7907226	25	7907226	+	protein_coding	ENSBTAG00000013858	HAPSTR1	CDS	GGACA	0	0	0	0	0	0	0	3.80418
25:9993973	25	9993973	+	protein_coding	ENSBTAG00000026375	RMI2	3utr	TGATG	0	0	0	0	0	0	0	0.502665
25:14573130	25	14573130	+	protein_coding	ENSBTAG00000017759		CDS	TGACC	0	0	0	0	0	0	0	0.210041
25:14573253	25	14573253	+	protein_coding	ENSBTAG00000017759		CDS	TGACC	0	0	0	0	0	0	0	0.153479
25:14575354	25	14575354	+	protein_coding	ENSBTAG00000017759		CDS	AGACT	0	0	0	0	0	0	0	0.232575
25:19647426	25	19647426	+	protein_coding	ENSBTAG00000021651	UQCRC2	5utr	CGAGG	0	0	0	0	0	0	0	0.135716
25:19652200	25	19652200	+	protein_coding	ENSBTAG00000021651	UQCRC2	CDS	AGATA	0	0	0	0	0	0	0	0.27915
25:19653961	25	19653961	+	protein_coding	ENSBTAG00000021651	UQCRC2	CDS	AGAAT	0	0	0	0	0	0	0	0.234069
25:19655569	25	19655569	+	protein_coding	ENSBTAG00000021651	UQCRC2	CDS	GGATT	0	0	0	0	0	0	0	0.1478
25:19661229	25	19661229	+	protein_coding	ENSBTAG00000021651	UQCRC2	CDS	GGAGT	0	0	0	0	0	0	0	0.194393
25:19665859	25	19665859	+	protein_coding	ENSBTAG00000021651	UQCRC2	CDS	AGACT	0	0	0	0	0	0	0	0.250721
25:25970609	25	25970609	+	protein_coding	ENSBTAG00000019216	TUFM	CDS	GAAGG	0	0	0	0	0	0	0	0.347256
25:26615219	25	26615219	+	None	None			None	0	0	0	0	0	0	0	3.87092
25:26839742	25	26839742	+	protein_coding	ENSBTAG00000013917	SRCAP	CDS	TGACT	0	0	0	0	0	0	0	0.260644
25:26848545	25	26848545	+	protein_coding	ENSBTAG00000013917	SRCAP	CDS	TGACT	0	0	0	0	0	0	0	0.504311
25:26857869	25	26857869	+	protein_coding	ENSBTAG00000013917	SRCAP	CDS	AGAAG	0	0	0	0	0	0	0	0.44758
25:27269489	25	27269489	+	protein_coding	ENSBTAG00000005757	FUS	CDS	GGACA	0	0	0	0	0	0	0	0.368621
25:27271040	25	27271040	+	protein_coding	ENSBTAG00000005757	FUS	CDS	GGACC	0	0	0	0	0	0	0	0.152363
25:27728132	25	27728132	+	protein_coding	ENSBTAG00000008184	CCT6A	CDS	AGATG	0	0	0	0	0	0	0	0.200713
25:27728607	25	27728607	+	protein_coding	ENSBTAG00000008184	CCT6A	CDS	AGATG	0	0	0	0	0	0	0	0.4505
25:27730076	25	27730076	+	protein_coding	ENSBTAG00000008184	CCT6A	CDS	GAAGC	0	0	0	0	0	0	0	0.750257
25:27731057	25	27731057	+	protein_coding	ENSBTAG00000008184	CCT6A	CDS	AGACG	0	0	0	0	0	0	0	0.365406
25:27731785	25	27731785	+	protein_coding	ENSBTAG00000008184	CCT6A	CDS	AGATA	0	0	0	0	0	0	0	0.210408
25:27732437	25	27732437	+	protein_coding	ENSBTAG00000008184	CCT6A	CDS	AGAAG	0	0	0	0	0	0	0	0.502641
25:27735005	25	27735005	+	protein_coding	ENSBTAG00000008184	CCT6A	CDS	TGATG	0	0	0	0	0	0	0	0.154801
25:27737185	25	27737185	+	protein_coding	ENSBTAG00000008184	CCT6A	CDS	TGATG	0	0	0	0	0	0	0	0.215539
25:27737269	25	27737269	+	protein_coding	ENSBTAG00000008184	CCT6A	3utr	TGATC	0	0	0	0	0	0	0	0.221092
25:27737463	25	27737463	+	protein_coding	ENSBTAG00000008184	CCT6A	3utr	GGACA	0	0	0	0	0	0	0	3.2611
25:27737838	25	27737838	+	protein_coding	ENSBTAG00000008184	CCT6A	3utr	TGACT	0	0	0	0	0	0	0	0.248777
25:27901743	25	27901743	+	protein_coding	ENSBTAG00000014448	VKORC1L1	3utr	AGATG	0	0	0	0	0	0	0	0.846667
25:27950475	25	27950475	+	protein_coding	ENSBTAG00000065233		CDS	GGACA	0	0	0	0	0	0	0	1.59308
25:33532781	25	33532781	+	protein_coding	ENSBTAG00000010339	ABHD11	CDS	CGACA	0	0	0	0	0	0	0	0.192248
25:34260002	25	34260002	+	protein_coding	ENSBTAG00000009462	MDH2	CDS	TGACT	0.0568816	0	0	0	0	0	0	0.104324
25:34266747	25	34266747	+	protein_coding	ENSBTAG00000009462	MDH2	CDS	TGAAA	0	0	0	0	0	0	0	0.225637
25:36354385	25	36354385	+	protein_coding	ENSBTAG00000030965	MCM7	CDS	TGACC	0	0	0	0	0	0	0	0.113675
25:36957736	25	36957736	+	protein_coding	ENSBTAG00000002094	ATP5MF	CDS	AGAAA	0	0	0	0	0	0	0	0.230251
25:36996200	25	36996200	+	protein_coding	ENSBTAG00000044040	PDAP1	CDS	AGAGA	0	0	0	0	0	0	0	0.609018
25:36996221	25	36996221	+	protein_coding	ENSBTAG00000044040	PDAP1	CDS	AGATG	0	0	0	0	0	0	0	0.373468
25:36999317	25	36999317	+	protein_coding	ENSBTAG00000044040	PDAP1	CDS	AGAGA	0	0	0	0	0	0	0	0.385873
25:38295494	25	38295494	+	protein_coding	ENSBTAG00000053390	RAC1	CDS	AGAAG	0	0	0	0	0	0	0	0.120883
25:38295842	25	38295842	+	protein_coding	ENSBTAG00000053390	RAC1	CDS	AGAAG	0	0	0	0	0	0	0	0.102519
25:38296124	25	38296124	+	protein_coding	ENSBTAG00000053390	RAC1		None	0	0	0	0	0	0	0	0.268163
25:38296675	25	38296675	+	protein_coding	ENSBTAG00000053390	RAC1		None	0	0	0	0	0	0	0	0.142935
25:38297296	25	38297296	+	protein_coding	ENSBTAG00000053390	RAC1		None	0	0	0	0	0	0	0	0.292437
25:38911309	25	38911309	+	protein_coding	ENSBTAG00000037400	TNRC18	CDS	GGACA	0	0	0	0	0	0	0	5.43341
25:38940619	25	38940619	+	protein_coding	ENSBTAG00000037400	TNRC18	intron	None	0	0	0	0	0	0	0	0.408399
25:41470799	25	41470799	+	protein_coding	ENSBTAG00000003049	MICALL2	CDS	GAAGG	0	0	0	0	0	0	0	1.55967
25:41478319	25	41478319	+	protein_coding	ENSBTAG00000003049	MICALL2	CDS	TGATG	0	0	0	0	0	0	0	0.51923
26:816088	26	816088	+	protein_coding	ENSBTAG00000011197	IPMK	3utr	GGATG	0	0	0	0	0	0	0	0.211247
26:816920	26	816920	+	None	None			None	0	0	0	0	0	0	0	5.72532
26:7904638	26	7904638	+	None	None			None	0	0	0	0	0	0	0	0.188216
26:7904979	26	7904979	+	None	None			None	0	0	0	0	0	0	0	0.219912
26:13371251	26	13371251	+	protein_coding	ENSBTAG00000009279	TNKS2	CDS	AGATT	0	0	0	0	0	0	0	0.144624
26:13403272	26	13403272	+	protein_coding	ENSBTAG00000009279	TNKS2	CDS	GGAGA	0	0	0	0	0	0	0	0.701111
26:13410167	26	13410167	+	protein_coding	ENSBTAG00000009279	TNKS2	CDS	TGAAA	0	0	0	0	0	0	0	0.303638
26:13411144	26	13411144	+	protein_coding	ENSBTAG00000009279	TNKS2	CDS	AGATT	0	0	0	0	0	0	0	0.408289
26:13411169	26	13411169	+	protein_coding	ENSBTAG00000009279	TNKS2	CDS	TGATG	0	0	0	0	0	0	0	0.205821
26:13412180	26	13412180	+	None	None			None	0	0	0	0	0	0	0	0.215735
26:13412412	26	13412412	+	None	None			None	0	0	0	0	0	0	0	0.520929
26:15382377	26	15382377	+	protein_coding	ENSBTAG00000010105	SLC35G1	CDS	GGACA	0	0	0	0	0	0	0	5.03515
26:15382387	26	15382387	+	protein_coding	ENSBTAG00000010105	SLC35G1	CDS	GGACT	0	0	0	0	0	0	0	1.26208
26:18649240	26	18649240	+	protein_coding	ENSBTAG00000012697	PGAM1	CDS	AGAAC	0	0	0	0	0	0	0	0.152534
26:18653560	26	18653560	+	protein_coding	ENSBTAG00000012697	PGAM1	CDS	GGACA	0	0	0	0	0	0	0	0.168318
26:21264723	26	21264723	+	protein_coding	ENSBTAG00000055207	SCD	CDS	AGAAT	0	0	0	0	0	0	0	0.167072
26:21264747	26	21264747	+	protein_coding	ENSBTAG00000055207	SCD	CDS	AGACT	0	0	0	0	0	0	0	0.122142
26:21264927	26	21264927	+	protein_coding	ENSBTAG00000055207	SCD	CDS	AGATA	0	0	0	0	0	0	0	0.190026
26:21268917	26	21268917	+	protein_coding	ENSBTAG00000055207	SCD	CDS	TGATC	0	0	0	0	0	0	0	0.186384
26:21270411	26	21270411	+	protein_coding	ENSBTAG00000055207	SCD	CDS	TGACG	0	0	0	0	0	0	0	0.196523
26:21275283	26	21275283	+	protein_coding	ENSBTAG00000055207	SCD	CDS	GAACT	0	0	0	0	0	0	0	1.12801
26:21275401	26	21275401	+	protein_coding	ENSBTAG00000055207	SCD	3utr	GGATG	0	0	0	0	0	0	0	0.158872
26:21275410	26	21275410	+	protein_coding	ENSBTAG00000055207	SCD	3utr	AGATG	0	0	0	0	0	0	0	0.154677
26:21275716	26	21275716	+	protein_coding	ENSBTAG00000055207	SCD	3utr	TGAGC	0	0	0	0	0	0	0	0.257657
26:21276081	26	21276081	+	protein_coding	ENSBTAG00000055207	SCD	3utr	AGAAG	0	0	0	0	0	0	0	0.242066
26:21276315	26	21276315	+	protein_coding	ENSBTAG00000055207	SCD	3utr	AGACT	0	0	0	0	0	0	0	0.274916
26:21276917	26	21276917	+	protein_coding	ENSBTAG00000055207	SCD	3utr	TGACG	0	0	0	0	0	0	0	0.152979
26:21277015	26	21277015	+	protein_coding	ENSBTAG00000055207	SCD	3utr	AGAAT	0	0	0	0	0	0	0	0.224981
26:21277595	26	21277595	+	protein_coding	ENSBTAG00000055207	SCD	3utr	AGAGG	0	0	0	0	0	0	0	0.15094
26:21277768	26	21277768	+	protein_coding	ENSBTAG00000055207	SCD	3utr	AGATG	0	0	0	0	0	0	0	0.13223
26:21277868	26	21277868	+	protein_coding	ENSBTAG00000055207	SCD	3utr	AGATT	0	0	0	0	0	0	0	0.104539
26:21278136	26	21278136	+	protein_coding	ENSBTAG00000055207	SCD	3utr	TGATG	0	0	0	0	0	0	0	0.160679
26:21278210	26	21278210	+	protein_coding	ENSBTAG00000055207	SCD	3utr	TGACA	0	0	0	0	0	0	0	0.262064
26:21278971	26	21278971	+	protein_coding	ENSBTAG00000055207	SCD	3utr	GGACA	0	0	0	0	0	0	0	1.78272
26:22826273	26	22826273	+	protein_coding	ENSBTAG00000007435	NOLC1	CDS	AGACC	0	0	0	0	0	0	0	0.626583
26:22826339	26	22826339	+	protein_coding	ENSBTAG00000007435	NOLC1	CDS	AGAGT	0	0	0	0	0	0	0	0.373458
26:22827910	26	22827910	+	protein_coding	ENSBTAG00000007435	NOLC1	CDS	TGACT	0	0	0	0	0	0	0	0.123893
26:23266370	26	23266370	+	protein_coding	ENSBTAG00000021071	TRIM8	CDS	AGACG	0	0	0	0	0	0	0	0.49162
26:25648597	26	25648597	+	protein_coding	ENSBTAG00000004612	SORCS3	intron	None	0	0	0	0	0	0	0	0.419203
26:31160428	26	31160428	+	protein_coding	ENSBTAG00000013905	SMC3	CDS	AGATT	0	0	0	0	0	0	0	0.360951
26:32594638	26	32594638	+	None	None			None	0	0	0	0	0	0	0	0.405684
26:32594678	26	32594678	+	None	None			None	0	0	0	0	0	0	0	0.135116
26:32594691	26	32594691	+	None	None			None	0	0	0	0	0	0	0	0.15153
26:32595176	26	32595176	+	None	None			None	0	0	0	0	0	0	0	0.14656
26:32595254	26	32595254	+	None	None			None	0	0	0	0	0	0	0	0.182198
26:32595303	26	32595303	+	None	None			None	0	0	0	0	0	0	0	0.538451
26:32595421	26	32595421	+	None	None			None	0	0	0	0	0	0	0	0.30363
26:42886387	26	42886387	+	snRNA	ENSBTAG00000063040	U6		AGAAG	0	0	0	0	0	0	0	0.19174
26:49418959	26	49418959	+	protein_coding	ENSBTAG00000005027	GLRX3	CDS	GGATT	0	0	0	0	0	0	0	0.269617
27:5838694	27	5838694	+	protein_coding	ENSBTAG00000004922	AGPAT5	CDS	AGAGG	0	0	0	0	0	0	0	0.220389
27:5848592	27	5848592	+	protein_coding	ENSBTAG00000004922	AGPAT5	CDS	TGATG	0	0	0	0	0	0	0	0.380747
27:17560016	27	17560016	+	protein_coding	ENSBTAG00000063768	ZFP42	5utr	GGACT	0	0	0	0	0	0	0	0.132463
27:17564689	27	17564689	+	protein_coding	ENSBTAG00000063768	ZFP42	CDS	TGATG	0	0	0	0	0	0	0	0.118358
27:17564731	27	17564731	+	protein_coding	ENSBTAG00000063768	ZFP42	CDS	AGATG	0	0	0	0	0	0	0	0.202311
27:17564803	27	17564803	+	protein_coding	ENSBTAG00000063768	ZFP42	CDS	GGACC	0	0	0	0	0	0	0	0.144852
27:17565082	27	17565082	+	protein_coding	ENSBTAG00000063768	ZFP42	CDS	AGAAT	0	0	0	0	0	0	0	0.21373
27:17565440	27	17565440	+	protein_coding	ENSBTAG00000063768	ZFP42	CDS	GGAAA	0	0	0	0	0	0	0	0.139884
27:19186612	27	19186612	+	protein_coding	ENSBTAG00000007089	FRG1	intron	None	0	0	0	0	0	0	0	0.180831
27:19186657	27	19186657	+	snoRNA	ENSBTAG00000042625			TGATG	0	0	0	0	0	0	0.0920711	0.166948
27:19561830	27	19561830	+	rRNA	ENSBTAG00000036488	5S_rRNA		GGATG	0	0	0	0	0	0	0	0.125634
27:19561850	27	19561850	+	rRNA	ENSBTAG00000036488	5S_rRNA		ATACC	0	0	0	0	0	0	0	25.5381
27:23902648	27	23902648	+	protein_coding	ENSBTAG00000015541	DLC1	CDS	GGACT	0	0	0	0	0	0	0	0.356661
27:23912536	27	23912536	+	protein_coding	ENSBTAG00000015541	DLC1	CDS	TGATG	0	0	0	0	0	0	0	0.409901
27:23914430	27	23914430	+	protein_coding	ENSBTAG00000015541	DLC1	CDS	TAATT	0	0	0	0	0	0	0	3.11974
27:23915603	27	23915603	+	protein_coding	ENSBTAG00000015541	DLC1	CDS	GGACA	0	0	0	0	0	0	0	2.87319
27:23917191	27	23917191	+	None	None			None	0	0	0	0	0	0	0	0.741598
27:23917852	27	23917852	+	None	None			None	0	0	0	0	0	0	0	0.594461
27:23918020	27	23918020	+	None	None			None	0	0	0	0	0	0	0	0.432184
27:33032583	27	33032583	+	protein_coding	ENSBTAG00000017831	ERLIN2	3utr	AGAAT	0	0	0	0	0	0	0	0.622347
27:33051078	27	33051078	+	protein_coding	ENSBTAG00000011075	PLPBP	3utr	AGATC	0	0	0	0	0	0.0981987	0	0.183297
27:33051666	27	33051666	+	protein_coding	ENSBTAG00000011075	PLPBP	3utr	AGACT	0	0	0	0	0	0.0914369	0	0.407352
27:34189441	27	34189441	+	None	None			None	0	0	0	0	0	0	0	0.482758
27:34190049	27	34190049	+	None	None			None	0	0	0	0	0	0	0	0.289481
28:2240318	28	2240318	+	protein_coding	ENSBTAG00000004870	GALNT2	CDS	TGACT	0	0	0	0	0	0	0	0.504311
28:13793613	28	13793613	+	protein_coding	ENSBTAG00000051295	FXYD4	CDS	TGACG	0	0	0	0	0	0	0	0.147972
28:13794925	28	13794925	+	protein_coding	ENSBTAG00000051295	FXYD4	CDS	TGAGA	0	0	0	0	0	0	0	0.214647
28:13795173	28	13795173	+	protein_coding	ENSBTAG00000051295	FXYD4	3utr	TGACC	0	0	0	0	0	0	0	0.105501
28:14451871	28	14451871	+	None	None			None	0	0	0	0	0	0	0	0.355634
28:14452049	28	14452049	+	None	None			None	0	0	0	0	0	0	0	0.332139
28:14452456	28	14452456	+	None	None			None	0	0	0	0	0	0	0	0.166563
28:14452577	28	14452577	+	None	None			None	0	0	0	0	0	0	0	0.16617
28:14452592	28	14452592	+	None	None			None	0	0	0	0	0	0	0	0.209254
28:14453474	28	14453474	+	None	None			None	0	0	0	0	0	0	0	0.484226
28:24407363	28	24407363	+	protein_coding	ENSBTAG00000014023	SIRT1	CDS	TGATA	0	0	0	0	0	0	0	0.253945
28:24408945	28	24408945	+	protein_coding	ENSBTAG00000014023	SIRT1	CDS	GGATG	0	0	0	0	0	0	0	0.816246
28:24410843	28	24410843	+	protein_coding	ENSBTAG00000014023	SIRT1	CDS	AGACC	0	0	0	0	0	0	0	0.22084
28:24410898	28	24410898	+	protein_coding	ENSBTAG00000014023	SIRT1	CDS	AGACC	0	0	0	0	0	0	0	0.274939
28:24422795	28	24422795	+	protein_coding	ENSBTAG00000014023	SIRT1	CDS	AGATA	0	0	0	0	0	0	0	0.236403
28:24426509	28	24426509	+	protein_coding	ENSBTAG00000014023	SIRT1	CDS	AGACT	0	0	0	0	0	0	0	1.23425
28:24430440	28	24430440	+	protein_coding	ENSBTAG00000014023	SIRT1	3utr	AGACT	0	0	0	0	0	0	0	1.1104
28:24430533	28	24430533	+	protein_coding	ENSBTAG00000014023	SIRT1	3utr	TAAGT	0	0	0	0	0	0	0	8.46558
28:24430967	28	24430967	+	protein_coding	ENSBTAG00000014023	SIRT1	3utr	AGATC	0	0	0	0	0	0	0	0.248558
28:24757832	28	24757832	+	protein_coding	ENSBTAG00000014316	HNRNPH3	CDS	TGATG	0	0	0	0	0	0	0	0.458492
28:24918409	28	24918409	+	protein_coding	ENSBTAG00000037756	TET1	CDS	AGACT	0	0	0	0	0	0	0	0.432184
28:24918452	28	24918452	+	protein_coding	ENSBTAG00000037756	TET1	CDS	AGATG	0	0	0	0	0	0	0	0.426046
28:24919211	28	24919211	+	protein_coding	ENSBTAG00000037756	TET1	CDS	GGACC	0	0	0	0	0	0	0	0.521275
28:24919921	28	24919921	+	protein_coding	ENSBTAG00000037756	TET1	CDS	AGATC	0	0	0	0	0	0	0	0.530754
28:24944566	28	24944566	+	snoRNA	ENSBTAG00000042281			GGAAA	0	0	0	0	0	0	0	0.135041
28:24994440	28	24994440	+	protein_coding	ENSBTAG00000037756	TET1	CDS	TGATT	0	0	0	0	0	0	0	0.345232
28:24994846	28	24994846	+	protein_coding	ENSBTAG00000037756	TET1	CDS	AGATT	0	0	0	0	0	0	0	0.134847
28:24995021	28	24995021	+	protein_coding	ENSBTAG00000037756	TET1	CDS	AGATG	0	0	0	0	0	0	0	0.215735
28:24995254	28	24995254	+	protein_coding	ENSBTAG00000037756	TET1	CDS	AGACT	0	0	0	0	0	0	0	0.556343
28:24995457	28	24995457	+	protein_coding	ENSBTAG00000037756	TET1	CDS	GAACT	0	0	0	0	0	0	0	1.64021
28:25022511	28	25022511	+	protein_coding	ENSBTAG00000037756	TET1	CDS	TGATC	0	0	0	0	0	0	0	0.206989
28:25028327	28	25028327	+	protein_coding	ENSBTAG00000037756	TET1	CDS	GGACA	0	0	0	0	0	0	0	1.26981
28:25035559	28	25035559	+	protein_coding	ENSBTAG00000037756	TET1	CDS	AGACC	0	0	0	0	0	0	0	0.522893
28:25035615	28	25035615	+	protein_coding	ENSBTAG00000037756	TET1	CDS	AGATT	0	0	0	0	0	0	0	0.360951
28:25035872	28	25035872	+	protein_coding	ENSBTAG00000037756	TET1	3utr	TGACT	0	0	0	0	0	0	0	0.116605
28:25037765	28	25037765	+	None	None			None	0	0	0	0	0	0	0	0.178884
28:25071217	28	25071217	+	snoRNA	ENSBTAG00000065463	SNORD98		TGATG	0	0	0	0	0	0	0	0.114802
28:25242064	28	25242064	+	protein_coding	ENSBTAG00000014558	DDX21	CDS	GGACA	0	0	0	0	0	0	0	2.87319
28:25242223	28	25242223	+	protein_coding	ENSBTAG00000014558	DDX21	CDS	GGACA	0	0	0	0	0	0	0	7.06264
28:25243595	28	25243595	+	None	None			None	0	0	0	0	0	0	0	0.252129
28:25244554	28	25244554	+	None	None			None	0	0	0	0	0	0	0	0.939517
28:25540633	28	25540633	+	protein_coding	ENSBTAG00000016882	VPS26A	CDS	AGACT	0	0	0	0	0	0	0	0.550135
28:25551341	28	25551341	+	protein_coding	ENSBTAG00000016882	VPS26A	3utr	TGATG	0	0	0	0	0	0	0	0.356196
28:25743687	28	25743687	+	protein_coding	ENSBTAG00000012380	HK1	CDS	AGATG	0	0	0	0	0	0	0	0.549758
28:25743829	28	25743829	+	protein_coding	ENSBTAG00000012380	HK1	CDS	CGAAA	0	0	0	0	0	0	0	0.579962
28:25751307	28	25751307	+	protein_coding	ENSBTAG00000012380	HK1	CDS	AGACG	0	0	0	0	0	0	0	0.672306
28:25765535	28	25765535	+	protein_coding	ENSBTAG00000012380	HK1	CDS	AGACC	0	0	0	0	0	0	0	0.359952
28:26626041	28	26626041	+	protein_coding	ENSBTAG00000053726	EIF4EBP2	CDS	AGACT	0	0	0	0	0	0	0	0.314233
28:26627260	28	26627260	+	protein_coding	ENSBTAG00000053726	EIF4EBP2	3utr	AGATG	0	0	0	0	0	0	0	0.119343
28:26627588	28	26627588	+	protein_coding	ENSBTAG00000053726	EIF4EBP2	3utr	GGAGG	0	0	0	0	0	0	0	0.126892
28:26627651	28	26627651	+	protein_coding	ENSBTAG00000053726	EIF4EBP2	3utr	GGATA	0	0	0	0	0	0	0	0.166418
28:26627819	28	26627819	+	protein_coding	ENSBTAG00000053726	EIF4EBP2	3utr	AGAAG	0	0	0	0	0	0	0	0.204393
28:26628094	28	26628094	+	None	None			None	0	0	0	0	0	0	0	0.233552
28:26628398	28	26628398	+	None	None			None	0	0	0	0	0	0	0	0.192367
28:26628503	28	26628503	+	None	None			None	0	0	0	0	0	0	0	0.79039
28:26628826	28	26628826	+	None	None			None	0	0	0	0	0	0	0	0.173054
28:26629424	28	26629424	+	None	None			None	0	0	0	0	0	0	0	0.349232
28:26629603	28	26629603	+	None	None			None	0	0	0	0	0	0	0	0.203159
28:26629673	28	26629673	+	None	None			None	0	0	0	0	0	0	0	0.139259
28:26629803	28	26629803	+	None	None			None	0	0	0	0	0	0	0	0.109371
28:26630027	28	26630027	+	None	None			None	0	0	0	0	0	0	0	0.270092
28:26630478	28	26630478	+	None	None			None	0	0	0	0	0	0	0	0.101921
28:26631121	28	26631121	+	None	None			None	0	0	0	0	0	0	0	0.279198
28:26631341	28	26631341	+	None	None			None	0	0	0	0	0	0	0	0.517967
28:26631840	28	26631840	+	None	None			None	0	0	0	0	0	0	0	0.102491
28:26632633	28	26632633	+	None	None			None	0	0	0	0	0	0	0	0.15305
28:26632665	28	26632665	+	None	None			None	0	0	0	0	0	0	0	0.215735
28:26632668	28	26632668	+	None	None			None	0	0	0	0	0	0	0	0.195606
28:26632897	28	26632897	+	None	None			None	0	0	0	0	0	0	0	0.455198
28:26632906	28	26632906	+	None	None			None	0	0	0	0	0	0	0	0.110292
28:26633054	28	26633054	+	None	None			None	0	0	0	0	0	0	0	0.161936
28:26633108	28	26633108	+	None	None			None	0	0	0	0	0	0	0	0.120616
28:28324229	28	28324229	+	protein_coding	ENSBTAG00000000163	DDIT4	CDS	GGACT	0	0	0	0	0	0	0	0.537744
28:29657166	28	29657166	+	protein_coding	ENSBTAG00000002791	SEC24C	CDS	AGACG	0	0	0	0	0	0	0	0.461506
28:29658786	28	29658786	+	protein_coding	ENSBTAG00000002791	SEC24C	CDS	AGATG	0	0	0	0	0	0	0	0.576267
28:29661446	28	29661446	+	protein_coding	ENSBTAG00000002791	SEC24C	3utr	TGACT	0	0	0	0	0	0	0	0.335236
28:29680329	28	29680329	+	protein_coding	ENSBTAG00000012654	CHCHD1	3utr	GGACT	0	0	0	0	0	0	0	0.477383
28:29796349	28	29796349	+	protein_coding	ENSBTAG00000005947	PLAU	CDS	AGATT	0	0	0	0	0	0	0	0.178884
28:29798999	28	29798999	+	protein_coding	ENSBTAG00000005947	PLAU	3utr	GGACT	0	0	0	0	0	0	0	0.916373
28:29799596	28	29799596	+	protein_coding	ENSBTAG00000005947	PLAU	3utr	TGATG	0	0	0	0	0	0	0	0.370145
28:29799694	28	29799694	+	protein_coding	ENSBTAG00000005947	PLAU	3utr	CGACC	0	0	0	0	0	0	0	0.603708
28:29877032	28	29877032	+	protein_coding	ENSBTAG00000062328		CDS	CGATT	0	0	0	0	0	0	0	0.163761
28:29919479	28	29919479	+	protein_coding	ENSBTAG00000021879	VCL	CDS	GGATC	0	0	0	0	0	0	0	0.229569
28:29919484	28	29919484	+	protein_coding	ENSBTAG00000021879	VCL	CDS	AGATT	0	0	0	0	0	0	0	0.210121
28:29949823	28	29949823	+	protein_coding	ENSBTAG00000021879	VCL	CDS	AGATG	0	0	0	0	0	0	0	0.389785
28:29957879	28	29957879	+	protein_coding	ENSBTAG00000021879	VCL	CDS	AGACT	0	0	0	0	0	0	0	0.243463
28:29958947	28	29958947	+	protein_coding	ENSBTAG00000021879	VCL	CDS	TGAAG	0	0	0	0	0	0	0	0.216332
28:29958983	28	29958983	+	protein_coding	ENSBTAG00000021879	VCL	CDS	AGAAC	0	0	0	0	0	0	0	0.308102
28:29959027	28	29959027	+	protein_coding	ENSBTAG00000021879	VCL	CDS	TGACT	0	0	0	0	0	0	0	0.181532
28:29963317	28	29963317	+	protein_coding	ENSBTAG00000021879	VCL	CDS	GGACC	0	0	0	0	0	0	0	0.350173
28:29965608	28	29965608	+	protein_coding	ENSBTAG00000021879	VCL	CDS	AGACT	0	0	0	0	0	0	0	0.274916
28:29975380	28	29975380	+	protein_coding	ENSBTAG00000021879	VCL	CDS	TGACA	0	0	0	0	0	0	0	0.620723
28:29979062	28	29979062	+	protein_coding	ENSBTAG00000021879	VCL	CDS	AGAAA	0	0	0	0	0	0	0	0.537345
28:29987525	28	29987525	+	protein_coding	ENSBTAG00000021879	VCL	CDS	AGACT	0	0	0	0	0	0	0	0.566985
28:29988930	28	29988930	+	protein_coding	ENSBTAG00000021879	VCL	3utr	TGAAA	0	0	0	0	0	0	0	0.395383
28:29988972	28	29988972	+	protein_coding	ENSBTAG00000021879	VCL	3utr	GGAGT	0	0	0	0	0	0	0	0.332695
28:30970731	28	30970731	+	protein_coding	ENSBTAG00000012975	VDAC2	CDS	GGACA	0	0	0	0	0	0	0	0.641197
28:30971883	28	30971883	+	protein_coding	ENSBTAG00000012975	VDAC2	CDS	GGATT	0	0	0	0	0	0	0	0.110979
28:30978030	28	30978030	+	protein_coding	ENSBTAG00000012975	VDAC2	CDS	TAACT	0	0	0	0	0	0	0	0.510449
28:30979083	28	30979083	+	protein_coding	ENSBTAG00000012975	VDAC2	CDS	AGATC	0	0	0	0	0	0	0	0.132459
28:30982858	28	30982858	+	protein_coding	ENSBTAG00000012975	VDAC2	CDS	AGACT	0	0	0	0	0	0	0	0.111203
28:30984233	28	30984233	+	protein_coding	ENSBTAG00000012975	VDAC2	3utr	AGAAG	0	0	0	0	0	0	0	0.132627
28:30984298	28	30984298	+	protein_coding	ENSBTAG00000012975	VDAC2	3utr	TGATC	0	0	0	0	0	0	0	0.328403
28:30984314	28	30984314	+	protein_coding	ENSBTAG00000012975	VDAC2	3utr	TGATC	0	0	0	0	0	0	0	0.171969
28:33727221	28	33727221	+	protein_coding	ENSBTAG00000013264	RPS24	CDS	AGAAG	0	0	0	0	0	0	0	0.133755
28:33727944	28	33727944	+	protein_coding	ENSBTAG00000013264	RPS24	CDS	AGAAG	0	0	0	0	0	0	0	0.121384
28:33727983	28	33727983	+	protein_coding	ENSBTAG00000013264	RPS24	CDS	AGAAC	0	0	0	0	0	0	0	0.142228
28:35817976	28	35817976	+	protein_coding	ENSBTAG00000021416	PRXL2A	CDS	AGAAT	0	0	0	0	0	0	0	0.285839
28:39120407	28	39120407	+	None	None			None	0	0	0	0	0	0	0	0.268404
28:39120472	28	39120472	+	None	None			None	0	0	0	0	0	0	0	0.405684
28:39132946	28	39132946	+	protein_coding	ENSBTAG00000032829	GHITM	CDS	AGAAG	0	0	0	0	0	0	0	0.150166
28:39133154	28	39133154	+	protein_coding	ENSBTAG00000032829	GHITM	3utr	AGATA	0	0	0	0	0	0	0	0.29168
28:39133355	28	39133355	+	protein_coding	ENSBTAG00000032829	GHITM	3utr	TGAAA	0	0	0	0	0	0	0	0.554504
28:39387186	28	39387186	+	snRNA	ENSBTAG00000066767	U6		AGAAG	0	0	0	0	0	0	0	0.172437
28:41205963	28	41205963	+	snRNA	ENSBTAG00000057085	U6		AGATT	0	0	0	0	0	0	0	0.115734
28:44035870	28	44035870	+	protein_coding	ENSBTAG00000011694	TIMM23	3utr	AGAAT	0.0514443	0.0521534	0	0.0521534	0	0	0	0.139156
29:1089152	29	1089152	+	snoRNA	ENSBTAG00000045080	SNORD5		TGAAT	0	0	0	0	0	0	0.0601751	0.163802
29:1089156	29	1089156	+	snoRNA	ENSBTAG00000045080	SNORD5		TGATA	0	0	0	0	0	0	0	0.191514
29:1090006	29	1090006	+	protein_coding	ENSBTAG00000003545	TAF1D		None	0	0	0	0	0	0	0	0.135265
29:7075136	29	7075136	+	protein_coding	ENSBTAG00000048061	GRM5	intron	None	0	0	0	0	0	0	0	0.204466
29:9443016	29	9443016	+	None	None			None	0	0	0	0	0	0	0	1.30026
29:9552642	29	9552642	+	protein_coding	ENSBTAG00000001657	PICALM	CDS	AGAAC	0	0	0	0	0	0	0	0.150958
29:9559777	29	9559777	+	protein_coding	ENSBTAG00000001657	PICALM	CDS	AAAGT	0	0	0	0	0	0	0	7.39501
29:9567171	29	9567171	+	protein_coding	ENSBTAG00000001657	PICALM	CDS	TGAGA	0	0	0	0	0	0	0	0.301598
29:9574187	29	9574187	+	protein_coding	ENSBTAG00000001657	PICALM	CDS	AGATG	0	0	0	0	0	0	0	0.234854
29:9574197	29	9574197	+	protein_coding	ENSBTAG00000001657	PICALM	CDS	AGACT	0	0	0	0	0	0	0	0.149102
29:9575545	29	9575545	+	protein_coding	ENSBTAG00000001657	PICALM	CDS	AGAGT	0	0	0	0	0	0	0	0.345379
29:9577694	29	9577694	+	protein_coding	ENSBTAG00000001657	PICALM	CDS	AGAGG	0	0	0	0	0	0	0	0.135863
29:9581101	29	9581101	+	protein_coding	ENSBTAG00000001657	PICALM	CDS	TGATG	0	0	0	0	0	0	0	0.188544
29:9583378	29	9583378	+	protein_coding	ENSBTAG00000001657	PICALM	CDS	TGACA	0	0	0	0	0	0	0	0.172399
29:9619251	29	9619251	+	protein_coding	ENSBTAG00000001657	PICALM	3utr	AGATG	0	0	0	0	0	0	0	0.307322
29:9619459	29	9619459	+	protein_coding	ENSBTAG00000001657	PICALM	3utr	AGACT	0	0	0	0	0	0	0	0.263683
29:9619824	29	9619824	+	protein_coding	ENSBTAG00000001657	PICALM	3utr	AGACC	0	0	0	0	0	0	0	0.383137
29:9620358	29	9620358	+	protein_coding	ENSBTAG00000001657	PICALM	3utr	AGAGT	0	0	0	0	0	0	0	0.2182
29:9620374	29	9620374	+	protein_coding	ENSBTAG00000001657	PICALM	3utr	AGAAT	0	0	0	0	0	0	0	0.171427
29:9620515	29	9620515	+	protein_coding	ENSBTAG00000001657	PICALM	3utr	AGATT	0	0	0	0	0	0	0	0.181244
29:17979371	29	17979371	+	protein_coding	ENSBTAG00000065394		CDS	TGAGG	0	0	0	0	0	0	0	0.187663
29:17979472	29	17979472	+	protein_coding	ENSBTAG00000065394		CDS	GGAGG	0	0	0	0	0	0	0	0.197112
29:17985275	29	17985275	+	protein_coding	ENSBTAG00000065394		intron	None	0	0	0	0	0	0	0	0.196282
29:26605017	29	26605017	+	snoRNA	ENSBTAG00000043218	SNORA71		CGAAA	0	0	0	0	0	0	0	0.226014
29:27769493	29	27769493	+	protein_coding	ENSBTAG00000022372		CDS	TGATG	0	0	0	0	0	0	0	0.421114
29:28994527	29	28994527	+	protein_coding	ENSBTAG00000007202	EI24	CDS	GGAAC	0	0	0	0	0	0	0	0.14675
29:28996896	29	28996896	+	protein_coding	ENSBTAG00000007202	EI24	3utr	GGACC	0	0	0	0	0	0	0	0.218767
29:29011611	29	29011611	+	protein_coding	ENSBTAG00000007203	STT3A	CDS	GGACG	0	0	0	0	0	0	0	0.277665
29:29014973	29	29014973	+	protein_coding	ENSBTAG00000007203	STT3A	CDS	GGATC	0	0	0	0	0	0	0	0.223182
29:36263139	29	36263139	+	protein_coding	ENSBTAG00000016168	APLP2	5utr	AGAGC	0.0600012	0	0	0	0	0	0	0.101599
29:36297742	29	36297742	+	protein_coding	ENSBTAG00000016168	APLP2	CDS	AGATC	0	0	0	0	0	0	0	0.192478
29:36304884	29	36304884	+	protein_coding	ENSBTAG00000016168	APLP2	CDS	CGAGG	0	0	0	0	0	0	0	0.290649
29:36304956	29	36304956	+	protein_coding	ENSBTAG00000016168	APLP2	CDS	AGATG	0	0	0	0	0	0	0	0.11058
29:36304959	29	36304959	+	protein_coding	ENSBTAG00000016168	APLP2	CDS	TGACT	0	0.0440521	0	0	0	0	0	0.181532
29:36312438	29	36312438	+	protein_coding	ENSBTAG00000016168	APLP2	CDS	AGATG	0.0822689	0.0382857	0	0	0	0	0	0.157044
29:36322007	29	36322007	+	protein_coding	ENSBTAG00000016168	APLP2	CDS	TGAGA	0	0	0	0	0	0	0	0.24809
29:36325285	29	36325285	+	protein_coding	ENSBTAG00000016168	APLP2	3utr	TGACT	0	0	0	0	0	0	0	0.14015
29:36325325	29	36325325	+	protein_coding	ENSBTAG00000016168	APLP2	3utr	TGATG	0	0	0	0	0	0	0	0.205821
29:37201434	29	37201434	+	None	None			None	0	0	0	0	0	0	0	0.213132
29:39930926	29	39930926	+	protein_coding	ENSBTAG00000015266	SDHAF2	3utr	GGACA	0	0	0	0	0	0	0	9.01772
29:39930958	29	39930958	+	protein_coding	ENSBTAG00000015266	SDHAF2	3utr	AGACC	0	0	0	0	0	0	0	0.393281
29:40240682	29	40240682	+	protein_coding	ENSBTAG00000000064	FEN1	CDS	AGAAG	0	0	0	0	0	0	0	0.314273
29:40240879	29	40240879	+	protein_coding	ENSBTAG00000000064	FEN1	CDS	AGACT	0	0	0	0	0	0	0	0.705334
29:40241165	29	40241165	+	protein_coding	ENSBTAG00000000064	FEN1	3utr	GGACA	0	0	0	0	0	0	0	6.62818
29:40364198	29	40364198	+	protein_coding	ENSBTAG00000015505	FADS2	CDS	GGACA	0	0	0	0	0	0	0	1.37119
29:40386477	29	40386477	+	protein_coding	ENSBTAG00000015505	FADS2	3utr	AGATG	0	0	0	0	0	0	0	0.513675
29:40766946	29	40766946	+	protein_coding	ENSBTAG00000006910	ASRGL1	CDS	AGACC	0	0	0	0	0	0	0	0.106017
29:40767770	29	40767770	+	protein_coding	ENSBTAG00000006910	ASRGL1	CDS	GGACA	0	0	0	0	0	0	0	0.364685
29:40767814	29	40767814	+	protein_coding	ENSBTAG00000006910	ASRGL1	CDS	AGAAA	0	0	0	0	0	0	0	0.212873
29:40767829	29	40767829	+	protein_coding	ENSBTAG00000006910	ASRGL1	CDS	AGATG	0	0	0	0	0	0	0	0.187056
29:40767837	29	40767837	+	protein_coding	ENSBTAG00000006910	ASRGL1	CDS	AGAAA	0	0	0	0	0	0	0	0.239326
29:40774450	29	40774450	+	protein_coding	ENSBTAG00000006910	ASRGL1	CDS	TTACG	0	0	0	0	0	0	0	0.185149
29:40775692	29	40775692	+	None	None			None	0	0	0	0	0	0	0	0.11058
29:40775705	29	40775705	+	None	None			None	0	0	0	0	0	0	0	0.125193
29:41082824	29	41082824	+	protein_coding	ENSBTAG00000009483	POLR2G	3utr	AGAAG	0	0	0	0	0	0	0	0.18877
29:41199358	29	41199358	+	protein_coding	ENSBTAG00000013240	SLC3A2	CDS	TGACC	0	0	0	0	0	0	0	0.13058
29:42294964	29	42294964	+	protein_coding	ENSBTAG00000003073	NAA40	3utr	AGAGG	0	0	0	0	0	0	0	0.175308
29:42295301	29	42295301	+	protein_coding	ENSBTAG00000003073	NAA40	3utr	TGAGG	0	0	0	0	0	0	0	0.280515
29:42295387	29	42295387	+	protein_coding	ENSBTAG00000003073	NAA40	3utr	AGAAA	0	0	0	0	0	0	0	0.50029
29:42308378	29	42308378	+	protein_coding	ENSBTAG00000052272		CDS	TGAGA	0	0	0	0	0	0	0	0.14688
29:42317938	29	42317938	+	protein_coding	ENSBTAG00000003967	OTUB1	CDS	CGACA	0	0	0	0	0	0	0	0.209497
29:42500647	29	42500647	+	protein_coding	ENSBTAG00000015663	STIP1	CDS	AGAAT	0	0	0	0	0	0	0	0.117585
29:42502909	29	42502909	+	protein_coding	ENSBTAG00000015663	STIP1	CDS	TGAGA	0	0	0	0	0	0	0	0.381862
29:42504724	29	42504724	+	protein_coding	ENSBTAG00000015663	STIP1	CDS	GGAGG	0	0	0	0	0	0	0	0.115255
29:42504793	29	42504793	+	protein_coding	ENSBTAG00000015663	STIP1	CDS	GGAAG	0	0	0	0	0	0	0	0.130825
29:42546442	29	42546442	+	protein_coding	ENSBTAG00000013606		CDS	AGATG	0	0	0	0	0	0	0	0.152642
29:42565325	29	42565325	+	pseudogene	ENSBTAG00000056084			AGACC	0	0	0	0	0	0	0	0.28095
29:42566011	29	42566011	+	pseudogene	ENSBTAG00000056084			GGACC	0	0	0	0	0	0	0	0.188849
29:42570909	29	42570909	+	pseudogene	ENSBTAG00000056084			GGACA	0	0	0	0	0	0	0	1.56797
29:42571489	29	42571489	+	pseudogene	ENSBTAG00000056084			AGAAG	0	0	0	0	0	0	0	0.62194
29:42610999	29	42610999	+	protein_coding	ENSBTAG00000008645	ESRRA	CDS	GGACT	0	0	0	0	0	0	0	1.17977
29:43331309	29	43331309	+	protein_coding	ENSBTAG00000005075	MRPL49		GGACT	0	0	0	0	0	0	0	0.521282
29:43401299	29	43401299	+	protein_coding	ENSBTAG00000010230	CAPN1	CDS	GGATG	0	0	0	0	0	0	0	0.140906
29:43418367	29	43418367	+	protein_coding	ENSBTAG00000010230	CAPN1	CDS	AGAAG	0	0	0	0	0	0	0	0.196936
29:43426257	29	43426257	+	protein_coding	ENSBTAG00000010230	CAPN1	CDS	GGATG	0	0	0	0	0	0	0	0.101663
29:43426701	29	43426701	+	protein_coding	ENSBTAG00000010230	CAPN1	3utr	AGACG	0	0	0	0	0	0	0	0.223743
29:43427222	29	43427222	+	protein_coding	ENSBTAG00000010230	CAPN1	3utr	TGACC	0	0	0	0	0	0	0	0.19378
29:43550279	29	43550279	+	protein_coding	ENSBTAG00000003077	DPF2	CDS	TGATG	0	0.0609325	0	0	0	0	0	0.166948
29:43613077	29	43613077	+	lncRNA	ENSBTAG00000062455			GGAGG	0	0	0	0	0	0	0	0.152347
29:43613080	29	43613080	+	lncRNA	ENSBTAG00000062455			GGAGG	0	0	0	0	0	0	0	0.157372
29:43613168	29	43613168	+	lncRNA	ENSBTAG00000062455			GGAGC	0	0	0	0	0	0	0	0.164342
29:43613555	29	43613555	+	lncRNA	ENSBTAG00000062455			GGACT	0	0	0	0	0	0	0	0.175578
29:43613870	29	43613870	+	lncRNA	ENSBTAG00000062455			AGACG	0	0	0	0	0	0	0	0.235091
29:43613945	29	43613945	+	lncRNA	ENSBTAG00000062455			TGAGT	0	0	0	0	0	0	0	0.185952
29:43614008	29	43614008	+	lncRNA	ENSBTAG00000062455			AGAGT	0	0	0	0	0	0	0	0.174518
29:43614121	29	43614121	+	lncRNA	ENSBTAG00000062455			TGAGG	0	0	0	0	0	0	0	0.150656
29:43614258	29	43614258	+	lncRNA	ENSBTAG00000062455			AGATG	0	0	0	0	0	0	0	0.131098
29:43614460	29	43614460	+	lncRNA	ENSBTAG00000062455			TGATA	0	0	0	0	0	0	0	0.136877
29:43614533	29	43614533	+	lncRNA	ENSBTAG00000062455			TGACT	0	0	0	0	0	0	0	0.487873
29:43614629	29	43614629	+	lncRNA	ENSBTAG00000062455			TGATA	0	0	0	0	0	0	0	0.263214
29:43614914	29	43614914	+	lncRNA	ENSBTAG00000062455			AGATC	0	0	0	0	0	0	0	0.185407
29:43615075	29	43615075	+	lncRNA	ENSBTAG00000062455			AGAAG	0	0	0	0	0	0	0	0.118142
29:43615136	29	43615136	+	lncRNA	ENSBTAG00000062455			GGACT	0	0	0	0	0	0	0	0.146986
29:43615434	29	43615434	+	lncRNA	ENSBTAG00000062455			TGAGT	0	0	0	0	0	0	0	0.287616
29:43615488	29	43615488	+	lncRNA	ENSBTAG00000062455			GAACT	0	0	0	0	0	0	0	0.168561
29:43615903	29	43615903	+	lncRNA	ENSBTAG00000062455			AGAGT	0	0	0	0	0	0	0	0.145526
29:43616070	29	43616070	+	lncRNA	ENSBTAG00000062455			CGAAT	0	0	0	0	0	0	0	0.159295
29:43616090	29	43616090	+	lncRNA	ENSBTAG00000062455			GGACT	0	0	0	0	0	0	0	0.231981
29:43616246	29	43616246	+	lncRNA	ENSBTAG00000062455			AGAAC	0	0	0	0	0	0	0	0.570007
29:43620532	29	43620532	+	lncRNA	ENSBTAG00000062455			GAAGG	0	0	0	0	0	0	0	4.98297
29:43622458	29	43622458	+	lncRNA	ENSBTAG00000062455			AGATT	0	0	0	0	0	0	0	0.932946
29:43671813	29	43671813	+	lncRNA	ENSBTAG00000061247			GGAGA	0	0	0	0	0	0	0	0.101702
29:43672264	29	43672264	+	lncRNA	ENSBTAG00000061247			AGAGA	0	0	0	0	0	0	0	0.144878
29:43672274	29	43672274	+	lncRNA	ENSBTAG00000061247			AGAGA	0	0	0	0	0	0	0	0.150332
29:43672451	29	43672451	+	lncRNA	ENSBTAG00000061247			GGATA	0	0	0	0	0	0	0	0.114603
29:43672559	29	43672559	+	lncRNA	ENSBTAG00000061247			TGAGG	0	0	0	0	0	0	0	0.253577
29:43672603	29	43672603	+	lncRNA	ENSBTAG00000061247			AGAAG	0	0	0	0	0	0	0	0.118457
29:43672827	29	43672827	+	lncRNA	ENSBTAG00000061247			TGAAT	0	0	0	0	0	0	0	0.101784
29:43674768	29	43674768	+	lncRNA	ENSBTAG00000061247			TGAAG	0	0	0	0	0	0	0	0.117158
29:43674979	29	43674979	+	lncRNA	ENSBTAG00000061247			TGATG	0	0	0	0	0	0.0648466	0	0.127469
29:43675645	29	43675645	+	lncRNA	ENSBTAG00000061247			GGAAG	0	0	0	0	0.0965063	0.0984796	0	0.105729
29:43675983	29	43675983	+	lncRNA	ENSBTAG00000061247			AGAGA	0	0	0	0	0	0	0	0.148837
29:43676132	29	43676132	+	lncRNA	ENSBTAG00000061247			TGAGC	0	0	0	0	0	0	0	0.163608
29:43676137	29	43676137	+	lncRNA	ENSBTAG00000061247			AGAAG	0	0	0	0	0	0	0	0.121002
29:43676281	29	43676281	+	lncRNA	ENSBTAG00000061247			AGAAC	0	0	0	0	0	0	0	0.127711
29:43676447	29	43676447	+	lncRNA	ENSBTAG00000061247			AGATA	0	0	0	0	0	0.0555487	0	0.137103
29:43676909	29	43676909	+	lncRNA	ENSBTAG00000061247			TGAGG	0	0	0	0	0	0	0	0.160065
29:44141874	29	44141874	+	protein_coding	ENSBTAG00000002778	SF3B2	CDS	AGATG	0	0	0	0	0	0	0	0.174587
29:44142318	29	44142318	+	protein_coding	ENSBTAG00000002778	SF3B2	CDS	AGATG	0	0.0404764	0	0	0	0	0	0.187056
29:44143118	29	44143118	+	protein_coding	ENSBTAG00000002778	SF3B2	CDS	CGAAA	0	0	0	0	0	0	0	0.380299
29:44326732	29	44326732	+	protein_coding	ENSBTAG00000046485	RAB1B	CDS	CGACG	0	0	0	0	0	0	0	0.256644
29:44662366	29	44662366	+	protein_coding	ENSBTAG00000001225	RBM14	3utr	CGATG	0	0	0	0	0	0	0	0.116065
29:44677234	29	44677234	+	protein_coding	ENSBTAG00000031688	RBM4	3utr	TGAGA	0	0	0	0	0	0	0	0.26867
29:45150192	29	45150192	+	protein_coding	ENSBTAG00000044032	KDM2A	CDS	AGATA	0	0	0	0	0	0	0	0.369988
29:45156116	29	45156116	+	protein_coding	ENSBTAG00000044032	KDM2A	CDS	TGATG	0	0	0	0	0	0	0	0.256031
29:45170166	29	45170166	+	protein_coding	ENSBTAG00000044032	KDM2A	CDS	AGAGG	0	0	0	0	0	0	0	0.162428
29:45177135	29	45177135	+	protein_coding	ENSBTAG00000044032	KDM2A	CDS	GGATG	0	0	0	0	0	0	0	0.211247
29:45177787	29	45177787	+	protein_coding	ENSBTAG00000044032	KDM2A	3utr	AGATC	0	0	0	0	0	0	0	0.189768
29:45179004	29	45179004	+	None	None			None	0	0	0	0	0	0	0	0.23725
29:45179115	29	45179115	+	None	None			None	0	0	0	0	0	0	0	0.267606
29:45179351	29	45179351	+	None	None			None	0	0	0	0	0	0	0	0.217133
29:45179611	29	45179611	+	None	None			None	0	0	0	0	0	0	0	0.259834
29:45313857	29	45313857	+	protein_coding	ENSBTAG00000017690	CARNS1	CDS	TGACT	0	0	0	0	0	0	0	0.194341
29:45317966	29	45317966	+	protein_coding	ENSBTAG00000017690	CARNS1	CDS	AGACT	0	0	0	0	0	0	0	0.94028
29:45442757	29	45442757	+	protein_coding	ENSBTAG00000051210		CDS	GGACG	0	0	0	0	0	0	0	0.10461
29:45444556	29	45444556	+	protein_coding	ENSBTAG00000051210		CDS	GGATT	0	0	0	0	0	0	0	0.108389
29:45465597	29	45465597	+	protein_coding	ENSBTAG00000021776	NDUFV1	CDS	CGAGA	0	0	0	0	0	0	0	0.500082
29:45466526	29	45466526	+	protein_coding	ENSBTAG00000021776	NDUFV1	CDS	TGATT	0	0	0	0	0	0	0	0.137658
29:45467461	29	45467461	+	protein_coding	ENSBTAG00000021776	NDUFV1	CDS	AGACT	0	0	0	0	0	0	0	0.105551
29:45467855	29	45467855	+	protein_coding	ENSBTAG00000021776	NDUFV1	CDS	TGATG	0	0	0	0	0	0	0	0.189693
29:45561013	29	45561013	+	protein_coding	ENSBTAG00000012072	NDUFS8	CDS	GGACA	0	0	0	0	0	0	0	1.40453
29:46042963	29	46042963	+	protein_coding	ENSBTAG00000009584	PPP6R3	CDS	TGAGG	0	0	0	0	0	0	0	0.699543
29:47373493	29	47373493	+	protein_coding	ENSBTAG00000018274	FADD	CDS	AGAGG	0	0	0	0	0	0	0	0.259834
29:47531799	29	47531799	+	protein_coding	ENSBTAG00000006071	CTTN	CDS	AGACT	0	0	0	0	0	0	0	0.274916
29:48643389	29	48643389	+	protein_coding	ENSBTAG00000022160	NAP1L4	CDS	AGATG	0	0	0	0	0	0	0	0.426046
29:48664424	29	48664424	+	protein_coding	ENSBTAG00000022160	NAP1L4	CDS	TGAAG	0	0	0	0	0	0	0	0.853216
29:49721076	29	49721076	+	protein_coding	ENSBTAG00000007622	CTSD	CDS	TGATA	0	0	0	0	0	0	0	0.125838
29:49721191	29	49721191	+	protein_coding	ENSBTAG00000007622	CTSD	CDS	AGAAG	0	0	0	0	0	0	0	0.11119
29:49721237	29	49721237	+	protein_coding	ENSBTAG00000007622	CTSD	CDS	GGACT	0	0	0	0	0	0	0	0.126191
29:49721403	29	49721403	+	protein_coding	ENSBTAG00000007622	CTSD	CDS	GGACA	0	0	0	0	0	0	0	0.735525
29:49721556	29	49721556	+	protein_coding	ENSBTAG00000007622	CTSD	3utr	GGAGG	0	0	0	0	0	0	0	0.119651
29:50505204	29	50505204	+	protein_coding	ENSBTAG00000009899	CHID1	CDS	CGAAC	0	0	0	0	0	0	0	0.447572
29:50697444	29	50697444	+	protein_coding	ENSBTAG00000047680	IRF7	CDS	AGAGG	0	0	0	0	0	0	0	0.27331
29:50802715	29	50802715	+	protein_coding	ENSBTAG00000046869	RNH1	CDS	TGACA	0	0	0	0	0	0	0	0.211023
29:50802953	29	50802953	+	protein_coding	ENSBTAG00000046869	RNH1	CDS	TGAAG	0	0	0	0	0	0	0	0.2192
29:50803170	29	50803170	+	protein_coding	ENSBTAG00000046869	RNH1	CDS	AGAGA	0	0	0	0	0	0	0	0.221931
29:50867432	29	50867432	+	protein_coding	ENSBTAG00000054911	ANO9	3utr	AGACC	0	0	0	0	0	0	0	0.570025
2:1053514	2	1053514	+	protein_coding	ENSBTAG00000016895	NIPA2	CDS	TGACT	0	0	0	0	0	0	0	0.481551
2:1064234	2	1064234	+	protein_coding	ENSBTAG00000016895	NIPA2	CDS	GGACA	0	0	0	0	0	0	0	5.43341
2:1064434	2	1064434	+	protein_coding	ENSBTAG00000016895	NIPA2	CDS	GGACA	0	0	0	0	0	0	0	5.03515
2:2096757	2	2096757	+	None	None			None	0	0	0	0	0	0	0	0.316101
2:2096848	2	2096848	+	None	None			None	0	0	0	0	0	0	0	0.250141
2:2100167	2	2100167	+	None	None			None	0	0	0	0	0	0	0	0.501031
2:19646411	2	19646411	+	protein_coding	ENSBTAG00000019255	NFE2L2	CDS	AGATG	0	0	0	0	0	0	0	0.426046
2:19647991	2	19647991	+	protein_coding	ENSBTAG00000019255	NFE2L2	CDS	TGACA	0	0	0	0	0	0	0	0.966574
2:19648001	2	19648001	+	protein_coding	ENSBTAG00000019255	NFE2L2	CDS	TGACA	0	0	0	0	0	0	0	1.15871
2:19648115	2	19648115	+	protein_coding	ENSBTAG00000019255	NFE2L2	CDS	AGACT	0	0	0	0	0	0	0	0.314233
2:21691073	2	21691073	+	protein_coding	ENSBTAG00000002944	ATP5MC3	CDS	TGAAG	0	0	0	0	0	0	0	0.103843
2:21691216	2	21691216	+	protein_coding	ENSBTAG00000002944	ATP5MC3	3utr	GGATA	0	0	0	0	0	0	0	0.147272
2:21691255	2	21691255	+	protein_coding	ENSBTAG00000002944	ATP5MC3	3utr	ATAGT	0	0	0	0	0	0	0	1.53883
2:22806483	2	22806483	+	protein_coding	ENSBTAG00000000176	SP3	CDS	AGATG	0	0	0	0	0	0	0	0.350935
2:26893742	2	26893742	+	protein_coding	ENSBTAG00000004555	LRP2	CDS	CGAAT	0	0	0	0	0	0	0	0.146239
2:26904997	2	26904997	+	protein_coding	ENSBTAG00000004555	LRP2	CDS	AGAGG	0	0	0	0	0	0	0	0.167612
2:26905431	2	26905431	+	protein_coding	ENSBTAG00000004555	LRP2	CDS	TGACT	0	0	0	0	0	0	0	0.107749
2:26906265	2	26906265	+	protein_coding	ENSBTAG00000004555	LRP2	CDS	TGATG	0	0	0	0	0	0	0	0.130505
2:26906295	2	26906295	+	protein_coding	ENSBTAG00000004555	LRP2	CDS	TGATG	0	0	0	0	0	0	0	0.134555
2:26907819	2	26907819	+	protein_coding	ENSBTAG00000004555	LRP2	CDS	AGAAG	0	0	0	0	0	0	0	0.11119
2:26907822	2	26907822	+	protein_coding	ENSBTAG00000004555	LRP2	CDS	AGACG	0	0	0	0	0	0	0	0.322687
2:26914635	2	26914635	+	protein_coding	ENSBTAG00000004555	LRP2	CDS	AGATA	0	0	0	0	0	0	0	0.139782
2:26914666	2	26914666	+	protein_coding	ENSBTAG00000004555	LRP2	CDS	AGACC	0	0	0	0	0	0	0	0.140038
2:26916697	2	26916697	+	protein_coding	ENSBTAG00000004555	LRP2	CDS	AGAGT	0	0	0	0	0	0	0	0.131822
2:26916752	2	26916752	+	protein_coding	ENSBTAG00000004555	LRP2	CDS	AGAGT	0	0	0	0	0	0	0	0.136015
2:26917837	2	26917837	+	protein_coding	ENSBTAG00000004555	LRP2	CDS	AGACC	0	0	0	0	0	0	0	0.13236
2:26919793	2	26919793	+	protein_coding	ENSBTAG00000004555	LRP2	CDS	AGAAT	0	0	0	0	0	0	0	0.105188
2:26919889	2	26919889	+	protein_coding	ENSBTAG00000004555	LRP2	CDS	TAACC	0	0	0	0	0	0	0	0.786218
2:26919938	2	26919938	+	protein_coding	ENSBTAG00000004555	LRP2	CDS	TGATT	0	0	0	0	0	0	0	0.10287
2:26919949	2	26919949	+	protein_coding	ENSBTAG00000004555	LRP2	CDS	AGACT	0	0	0	0	0	0	0	0.174027
2:26919962	2	26919962	+	protein_coding	ENSBTAG00000004555	LRP2	CDS	TGATG	0	0	0	0	0	0	0	0.151363
2:26919966	2	26919966	+	protein_coding	ENSBTAG00000004555	LRP2	CDS	GGACT	0	0	0	0	0	0	0	0.116345
2:26922636	2	26922636	+	protein_coding	ENSBTAG00000004555	LRP2	CDS	GGACA	0	0	0	0	0	0	0	1.45084
2:26924497	2	26924497	+	protein_coding	ENSBTAG00000004555	LRP2	CDS	AGAAA	0	0	0	0	0	0	0	0.188184
2:26924610	2	26924610	+	protein_coding	ENSBTAG00000004555	LRP2	CDS	GGATT	0	0	0	0	0	0	0	0.101007
2:26926153	2	26926153	+	protein_coding	ENSBTAG00000004555	LRP2	CDS	AGATA	0	0	0	0	0	0	0	0.175335
2:26935006	2	26935006	+	protein_coding	ENSBTAG00000004555	LRP2	CDS	AGAAA	0	0	0	0	0	0	0	0.1728
2:26935047	2	26935047	+	protein_coding	ENSBTAG00000004555	LRP2	CDS	TGAGT	0	0	0	0	0	0	0	0.266678
2:26935080	2	26935080	+	protein_coding	ENSBTAG00000004555	LRP2	CDS	GGACA	0	0	0	0	0	0	0	0.369858
2:26935123	2	26935123	+	protein_coding	ENSBTAG00000004555	LRP2	CDS	TGATA	0	0	0	0	0	0	0	0.155724
2:26935133	2	26935133	+	protein_coding	ENSBTAG00000004555	LRP2	CDS	AGACG	0	0	0	0	0	0	0	0.237531
2:26936745	2	26936745	+	protein_coding	ENSBTAG00000004555	LRP2	CDS	GGATC	0	0	0	0	0	0	0	0.115321
2:26937785	2	26937785	+	protein_coding	ENSBTAG00000004555	LRP2	CDS	TGATA	0	0	0	0	0	0	0	0.169835
2:26940032	2	26940032	+	protein_coding	ENSBTAG00000004555	LRP2	CDS	AGACT	0	0	0	0	0	0	0	0.141843
2:26940057	2	26940057	+	protein_coding	ENSBTAG00000004555	LRP2	CDS	AGACG	0	0	0	0	0	0	0	0.148406
2:26941959	2	26941959	+	protein_coding	ENSBTAG00000004555	LRP2	CDS	TGATC	0	0	0	0	0	0	0	0.220028
2:26941997	2	26941997	+	protein_coding	ENSBTAG00000004555	LRP2	CDS	GGAGC	0	0	0	0	0	0	0	0.144934
2:26942022	2	26942022	+	protein_coding	ENSBTAG00000004555	LRP2	CDS	TGATT	0	0	0	0	0	0	0	0.241335
2:26943201	2	26943201	+	protein_coding	ENSBTAG00000004555	LRP2	CDS	TGATG	0	0	0	0	0	0	0	0.121801
2:26943948	2	26943948	+	protein_coding	ENSBTAG00000004555	LRP2	CDS	TGATG	0	0	0	0	0	0	0	0.154801
2:26943957	2	26943957	+	protein_coding	ENSBTAG00000004555	LRP2	CDS	AGATT	0	0	0	0	0	0	0	0.191582
2:26946025	2	26946025	+	protein_coding	ENSBTAG00000004555	LRP2	CDS	AGATG	0	0	0	0	0	0	0	0.212067
2:26946043	2	26946043	+	protein_coding	ENSBTAG00000004555	LRP2	CDS	AGAAG	0	0	0	0	0	0	0	0.142205
2:26946046	2	26946046	+	protein_coding	ENSBTAG00000004555	LRP2	CDS	AGATG	0	0	0	0	0	0	0	0.182528
2:26946066	2	26946066	+	protein_coding	ENSBTAG00000004555	LRP2	CDS	AGACC	0	0	0	0	0	0	0	0.123462
2:26946091	2	26946091	+	protein_coding	ENSBTAG00000004555	LRP2	CDS	GGACT	0	0	0	0	0	0	0	0.193852
2:26946165	2	26946165	+	protein_coding	ENSBTAG00000004555	LRP2	CDS	AGAAT	0	0	0	0	0	0	0	0.151236
2:26946205	2	26946205	+	protein_coding	ENSBTAG00000004555	LRP2	CDS	GGACA	0	0	0	0	0	0	0	0.276493
2:26946238	2	26946238	+	protein_coding	ENSBTAG00000004555	LRP2	CDS	GGACT	0	0	0	0	0	0	0	0.16747
2:26947636	2	26947636	+	protein_coding	ENSBTAG00000004555	LRP2	CDS	AGACC	0	0	0	0	0	0	0	0.156185
2:26947730	2	26947730	+	protein_coding	ENSBTAG00000004555	LRP2	CDS	AGAAT	0	0	0	0	0	0	0	0.10229
2:26947748	2	26947748	+	protein_coding	ENSBTAG00000004555	LRP2	CDS	TGATC	0	0	0	0	0	0	0	0.198743
2:26949015	2	26949015	+	protein_coding	ENSBTAG00000004555	LRP2	CDS	GGAAC	0	0	0	0	0	0	0	0.178226
2:26950011	2	26950011	+	protein_coding	ENSBTAG00000004555	LRP2	CDS	GGACA	0	0	0	0	0	0	0	0.302924
2:26950065	2	26950065	+	protein_coding	ENSBTAG00000004555	LRP2	CDS	AGACT	0	0	0	0	0	0	0	0.166258
2:26952138	2	26952138	+	protein_coding	ENSBTAG00000004555	LRP2	CDS	AGATA	0	0	0	0	0	0	0	0.136405
2:26958552	2	26958552	+	protein_coding	ENSBTAG00000004555	LRP2	CDS	AGATG	0	0	0	0	0	0	0	0.173888
2:26958623	2	26958623	+	protein_coding	ENSBTAG00000004555	LRP2	CDS	AGACC	0	0	0	0	0	0	0	0.15207
2:26958669	2	26958669	+	protein_coding	ENSBTAG00000004555	LRP2	CDS	TGATG	0	0	0	0	0	0	0	0.1292
2:26959455	2	26959455	+	protein_coding	ENSBTAG00000004555	LRP2	CDS	AGAGT	0	0	0	0	0	0	0	0.213009
2:26959459	2	26959459	+	protein_coding	ENSBTAG00000004555	LRP2	CDS	TGAAG	0	0	0	0	0	0	0	0.104379
2:26959480	2	26959480	+	protein_coding	ENSBTAG00000004555	LRP2	CDS	GGACA	0	0	0	0	0	0	0	0.405058
2:26963344	2	26963344	+	protein_coding	ENSBTAG00000004555	LRP2	CDS	TGATG	0	0	0	0	0	0	0	0.124037
2:26968009	2	26968009	+	protein_coding	ENSBTAG00000004555	LRP2	CDS	TGATC	0	0	0	0	0	0	0	0.107489
2:26968076	2	26968076	+	protein_coding	ENSBTAG00000004555	LRP2	CDS	TGATG	0	0	0	0	0	0	0	0.186956
2:26968101	2	26968101	+	protein_coding	ENSBTAG00000004555	LRP2	CDS	AGAGT	0	0	0	0	0	0	0	0.201978
2:26968154	2	26968154	+	protein_coding	ENSBTAG00000004555	LRP2	CDS	AGATC	0	0	0	0	0	0	0	0.127202
2:26968182	2	26968182	+	protein_coding	ENSBTAG00000004555	LRP2	CDS	AGACG	0	0	0	0	0	0	0	0.282041
2:26969553	2	26969553	+	protein_coding	ENSBTAG00000004555	LRP2	CDS	TGATC	0	0	0	0	0	0	0	0.134267
2:26969606	2	26969606	+	protein_coding	ENSBTAG00000004555	LRP2	CDS	GGACA	0	0	0	0	0	0	0	0.506071
2:26969637	2	26969637	+	protein_coding	ENSBTAG00000004555	LRP2	CDS	AGATC	0	0	0	0	0	0	0	0.195892
2:26969646	2	26969646	+	protein_coding	ENSBTAG00000004555	LRP2	CDS	AGAAG	0	0	0	0	0	0	0	0.137231
2:26970830	2	26970830	+	protein_coding	ENSBTAG00000004555	LRP2	CDS	AGATG	0	0	0	0	0	0	0	0.450164
2:26970860	2	26970860	+	protein_coding	ENSBTAG00000004555	LRP2	CDS	AGATG	0	0	0	0	0	0	0	0.125602
2:26971896	2	26971896	+	protein_coding	ENSBTAG00000004555	LRP2	CDS	AGATC	0	0	0	0	0	0	0	0.153028
2:26972074	2	26972074	+	protein_coding	ENSBTAG00000004555	LRP2	CDS	GAACT	0	0	0	0	0	0	0	0.224665
2:26972123	2	26972123	+	protein_coding	ENSBTAG00000004555	LRP2	CDS	GGATC	0	0	0	0	0	0	0	0.103061
2:26972179	2	26972179	+	protein_coding	ENSBTAG00000004555	LRP2	CDS	GGATC	0	0	0	0	0	0	0	0.171858
2:26972344	2	26972344	+	protein_coding	ENSBTAG00000004555	LRP2	CDS	TGATA	0	0	0	0	0	0	0	0.148206
2:26972370	2	26972370	+	protein_coding	ENSBTAG00000004555	LRP2	CDS	AGAGA	0	0	0	0	0	0	0	0.14771
2:26972504	2	26972504	+	protein_coding	ENSBTAG00000004555	LRP2	CDS	TGACT	0	0	0	0	0	0	0	0.910286
2:26972518	2	26972518	+	protein_coding	ENSBTAG00000004555	LRP2	CDS	GGACC	0	0	0	0	0	0	0	0.239492
2:26972539	2	26972539	+	protein_coding	ENSBTAG00000004555	LRP2	CDS	AGAGC	0	0	0	0	0	0	0	0.236611
2:26972585	2	26972585	+	protein_coding	ENSBTAG00000004555	LRP2	CDS	TGATT	0	0	0	0	0	0	0	0.277917
2:26972672	2	26972672	+	protein_coding	ENSBTAG00000004555	LRP2	CDS	AGACT	0	0	0	0	0	0	0	0.274916
2:26972968	2	26972968	+	protein_coding	ENSBTAG00000004555	LRP2	CDS	AGAAT	0	0	0	0	0	0	0	0.112637
2:26972996	2	26972996	+	protein_coding	ENSBTAG00000004555	LRP2	CDS	AGATG	0	0	0	0	0	0	0	0.403954
2:26973038	2	26973038	+	protein_coding	ENSBTAG00000004555	LRP2	CDS	TGATA	0	0	0	0	0	0	0	0.111198
2:26973472	2	26973472	+	protein_coding	ENSBTAG00000004555	LRP2	CDS	GGACT	0	0	0	0	0	0	0	0.192603
2:26973608	2	26973608	+	protein_coding	ENSBTAG00000004555	LRP2	CDS	AGATG	0	0	0	0	0	0	0	0.183962
2:26974802	2	26974802	+	protein_coding	ENSBTAG00000004555	LRP2	CDS	GGACT	0	0	0	0	0	0	0	0.124503
2:26974964	2	26974964	+	protein_coding	ENSBTAG00000004555	LRP2	CDS	GTAGC	0	0	0	0	0	0	0	1.17106
2:26976056	2	26976056	+	protein_coding	ENSBTAG00000004555	LRP2	CDS	TGACA	0	0	0	0	0	0	0	0.110182
2:26976820	2	26976820	+	protein_coding	ENSBTAG00000004555	LRP2	CDS	AGAAC	0	0	0	0	0	0	0	0.199923
2:26976825	2	26976825	+	protein_coding	ENSBTAG00000004555	LRP2	CDS	AGAAT	0	0	0	0	0	0	0	0.198877
2:26976885	2	26976885	+	protein_coding	ENSBTAG00000004555	LRP2	CDS	CAACT	0	0	0	0	0	0	0	1.45802
2:26980163	2	26980163	+	protein_coding	ENSBTAG00000004555	LRP2	CDS	TGATG	0	0	0	0	0	0	0	0.126768
2:26981677	2	26981677	+	protein_coding	ENSBTAG00000004555	LRP2	CDS	AGACT	0	0	0	0	0	0	0	0.221687
2:26984304	2	26984304	+	protein_coding	ENSBTAG00000004555	LRP2	CDS	TGATG	0	0	0	0	0	0	0	0.159473
2:26984350	2	26984350	+	protein_coding	ENSBTAG00000004555	LRP2	CDS	TGAGG	0	0	0	0	0	0	0	0.163424
2:26984353	2	26984353	+	protein_coding	ENSBTAG00000004555	LRP2	CDS	GGATG	0	0	0	0	0	0	0	0.185463
2:26984356	2	26984356	+	protein_coding	ENSBTAG00000004555	LRP2	CDS	TGAAA	0	0	0	0	0	0	0	0.171193
2:26986556	2	26986556	+	protein_coding	ENSBTAG00000004555	LRP2	CDS	AGACC	0	0	0	0	0	0	0	0.101221
2:26986579	2	26986579	+	protein_coding	ENSBTAG00000004555	LRP2	CDS	GGACT	0	0	0	0	0	0	0	0.212787
2:26986620	2	26986620	+	protein_coding	ENSBTAG00000004555	LRP2	CDS	TGACT	0	0	0	0	0	0	0	0.318979
2:26986709	2	26986709	+	protein_coding	ENSBTAG00000004555	LRP2	CDS	GGAAC	0	0	0	0	0	0	0	0.108979
2:26986724	2	26986724	+	protein_coding	ENSBTAG00000004555	LRP2	CDS	TGATG	0	0	0	0	0	0	0	0.26413
2:26986767	2	26986767	+	protein_coding	ENSBTAG00000004555	LRP2	CDS	TGATG	0	0	0	0	0	0	0	0.101208
2:26987765	2	26987765	+	protein_coding	ENSBTAG00000004555	LRP2	CDS	TGATA	0	0	0	0	0	0	0	0.18011
2:26987878	2	26987878	+	protein_coding	ENSBTAG00000004555	LRP2	CDS	AGACC	0	0	0	0	0	0	0	0.145305
2:26987985	2	26987985	+	protein_coding	ENSBTAG00000004555	LRP2	CDS	GGACT	0	0	0	0	0	0	0	1.01044
2:26988028	2	26988028	+	protein_coding	ENSBTAG00000004555	LRP2	CDS	AGAGA	0	0	0	0	0	0	0	0.161503
2:26988044	2	26988044	+	protein_coding	ENSBTAG00000004555	LRP2	CDS	TGATA	0	0	0	0	0	0	0	0.111198
2:26988067	2	26988067	+	protein_coding	ENSBTAG00000004555	LRP2	CDS	AGAGA	0	0	0	0	0	0	0	0.136254
2:26988151	2	26988151	+	protein_coding	ENSBTAG00000004555	LRP2	CDS	TTACC	0	0	0	0	0	0	0	15.6272
2:26991609	2	26991609	+	protein_coding	ENSBTAG00000004555	LRP2	CDS	AGATC	0	0	0	0	0	0	0	0.100247
2:26993251	2	26993251	+	protein_coding	ENSBTAG00000004555	LRP2	CDS	TGAAG	0	0	0	0	0	0	0	0.222952
2:26993268	2	26993268	+	protein_coding	ENSBTAG00000004555	LRP2	CDS	GGACA	0	0	0	0	0	0	0	0.358846
2:26993272	2	26993272	+	protein_coding	ENSBTAG00000004555	LRP2	CDS	AGATT	0	0	0	0	0	0	0	0.113352
2:26993295	2	26993295	+	protein_coding	ENSBTAG00000004555	LRP2	CDS	AGAAG	0	0	0	0	0	0	0	0.143039
2:26996014	2	26996014	+	protein_coding	ENSBTAG00000004555	LRP2	CDS	TGATG	0	0	0	0	0	0	0	0.154801
2:26996993	2	26996993	+	protein_coding	ENSBTAG00000004555	LRP2	CDS	AGACG	0	0	0	0	0	0	0	0.241406
2:26997961	2	26997961	+	protein_coding	ENSBTAG00000004555	LRP2	CDS	CGAGC	0	0	0	0	0	0	0	0.168419
2:26999650	2	26999650	+	protein_coding	ENSBTAG00000004555	LRP2	CDS	TGACT	0	0	0	0	0	0	0	0.114286
2:27000271	2	27000271	+	protein_coding	ENSBTAG00000004555	LRP2	CDS	AGATG	0	0	0	0	0	0	0	0.163158
2:27001356	2	27001356	+	protein_coding	ENSBTAG00000004555	LRP2	CDS	AGAAC	0	0	0	0	0	0	0	0.179935
2:27003861	2	27003861	+	protein_coding	ENSBTAG00000004555	LRP2	CDS	TGAGA	0	0	0	0	0	0	0	0.179428
2:27005330	2	27005330	+	protein_coding	ENSBTAG00000004555	LRP2	CDS	AGAAC	0	0	0	0	0	0	0	0.163686
2:27005357	2	27005357	+	protein_coding	ENSBTAG00000004555	LRP2	CDS	AGATG	0	0	0	0	0	0	0	0.146275
2:27005360	2	27005360	+	protein_coding	ENSBTAG00000004555	LRP2	CDS	TGAAT	0	0	0	0	0	0	0	0.210299
2:27005420	2	27005420	+	protein_coding	ENSBTAG00000004555	LRP2	CDS	TGACT	0	0	0	0	0	0	0	0.121183
2:27005443	2	27005443	+	protein_coding	ENSBTAG00000004555	LRP2	CDS	AGACG	0	0	0	0	0	0	0	0.259489
2:27008872	2	27008872	+	protein_coding	ENSBTAG00000004555	LRP2	CDS	AGATC	0	0	0	0	0	0	0	0.116061
2:27008896	2	27008896	+	protein_coding	ENSBTAG00000004555	LRP2	CDS	GAACA	0	0	0	0	0	0	0	0.784567
2:27008944	2	27008944	+	protein_coding	ENSBTAG00000004555	LRP2	CDS	AGACC	0	0	0	0	0	0	0	0.15017
2:27009970	2	27009970	+	protein_coding	ENSBTAG00000004555	LRP2	CDS	TGAAG	0	0	0	0	0	0	0	0.180184
2:27011758	2	27011758	+	protein_coding	ENSBTAG00000004555	LRP2	CDS	AGACC	0	0	0	0	0	0	0	0.185236
2:27011788	2	27011788	+	protein_coding	ENSBTAG00000004555	LRP2	CDS	TGATT	0	0	0	0	0	0	0	0.117428
2:27013434	2	27013434	+	protein_coding	ENSBTAG00000004555	LRP2	CDS	TGAAA	0	0	0	0	0	0	0	0.15607
2:27013453	2	27013453	+	protein_coding	ENSBTAG00000004555	LRP2	CDS	TGATG	0	0	0	0	0	0	0	0.123384
2:27015085	2	27015085	+	protein_coding	ENSBTAG00000004555	LRP2	CDS	TGAAG	0	0	0	0	0	0	0	0.108112
2:27015113	2	27015113	+	protein_coding	ENSBTAG00000004555	LRP2	CDS	AGAAA	0	0	0	0	0	0	0	0.174391
2:27016625	2	27016625	+	protein_coding	ENSBTAG00000004555	LRP2	CDS	GGAGA	0	0	0	0	0	0	0	0.112186
2:27017433	2	27017433	+	protein_coding	ENSBTAG00000004555	LRP2	CDS	GGACA	0	0	0	0	0	0	0	0.355634
2:27017513	2	27017513	+	protein_coding	ENSBTAG00000004555	LRP2	CDS	AGAAA	0	0	0	0	0	0	0	0.176201
2:27017517	2	27017517	+	protein_coding	ENSBTAG00000004555	LRP2	CDS	AGAGA	0	0	0	0	0	0	0	0.169292
2:27019164	2	27019164	+	protein_coding	ENSBTAG00000004555	LRP2	CDS	AGAAG	0	0	0	0	0	0	0	0.109612
2:27021906	2	27021906	+	protein_coding	ENSBTAG00000004555	LRP2	CDS	TGAAA	0	0	0	0	0	0	0	0.150567
2:27022191	2	27022191	+	protein_coding	ENSBTAG00000004555	LRP2	CDS	GGATT	0	0	0	0	0	0	0	0.110794
2:27022792	2	27022792	+	protein_coding	ENSBTAG00000004555	LRP2	CDS	TGATG	0	0	0	0	0	0	0	0.12877
2:27022847	2	27022847	+	protein_coding	ENSBTAG00000004555	LRP2	CDS	AGATC	0	0	0	0	0	0	0	0.124715
2:27024182	2	27024182	+	protein_coding	ENSBTAG00000004555	LRP2	CDS	GGACA	0	0	0	0	0	0	0	0.432044
2:27025334	2	27025334	+	protein_coding	ENSBTAG00000004555	LRP2	CDS	TGATG	0	0	0	0	0	0	0	0.112751
2:27025337	2	27025337	+	protein_coding	ENSBTAG00000004555	LRP2	CDS	TGAAA	0	0	0	0	0	0	0	0.279746
2:27029445	2	27029445	+	protein_coding	ENSBTAG00000004555	LRP2	CDS	TGAGA	0	0	0	0	0	0	0	0.237853
2:27029770	2	27029770	+	protein_coding	ENSBTAG00000004555	LRP2	CDS	AGACT	0	0	0	0	0	0	0	0.214428
2:27029849	2	27029849	+	protein_coding	ENSBTAG00000004555	LRP2	3utr	AGATG	0	0	0	0	0	0	0	0.150639
2:27029884	2	27029884	+	protein_coding	ENSBTAG00000004555	LRP2	3utr	AGAAT	0	0	0	0	0	0	0	0.142698
2:27030069	2	27030069	+	protein_coding	ENSBTAG00000004555	LRP2	3utr	AGATT	0	0	0	0	0	0	0	0.142194
2:27030478	2	27030478	+	protein_coding	ENSBTAG00000004555	LRP2	3utr	AGAGT	0	0	0	0	0	0	0	0.290376
2:27030511	2	27030511	+	protein_coding	ENSBTAG00000004555	LRP2	3utr	TGATG	0	0	0	0	0	0	0	0.107145
2:27030515	2	27030515	+	protein_coding	ENSBTAG00000004555	LRP2	3utr	GGACC	0	0	0	0	0	0	0	0.141876
2:27030924	2	27030924	+	None	None			None	0	0	0	0	0	0	0	0.314054
2:27030953	2	27030953	+	None	None			None	0	0	0	0	0	0	0	0.163304
2:30556783	2	30556783	+	protein_coding	ENSBTAG00000013957	GALNT3	CDS	AGATG	0	0	0	0	0	0	0	0.590351
2:31545628	2	31545628	+	protein_coding	ENSBTAG00000005501	COBLL1	CDS	TGACT	0.0358332	0	0	0	0	0	0	0.248777
2:31585341	2	31585341	+	protein_coding	ENSBTAG00000005501	COBLL1	CDS	AGACT	0	0	0	0	0	0	0	0.831403
2:31591568	2	31591568	+	protein_coding	ENSBTAG00000005501	COBLL1	CDS	CGACA	0	0	0	0	0	0	0	0.318739
2:31597758	2	31597758	+	None	None			None	0	0	0	0	0	0	0	0.215539
2:34648600	2	34648600	+	None	None			None	0	0	0	0	0	0	0	10.1367
2:36216740	2	36216740	+	protein_coding	ENSBTAG00000009080	ITGB6	intron	None	0	0	0	0	0	0	0	0.170893
2:43521698	2	43521698	+	protein_coding	ENSBTAG00000048151	PRPF40A	CDS	GGATC	0	0	0	0	0	0	0	0.386039
2:43521748	2	43521748	+	protein_coding	ENSBTAG00000048151	PRPF40A	CDS	TGAAG	0	0	0	0	0	0	0	0.658135
2:45711810	2	45711810	+	protein_coding	ENSBTAG00000039731	RND3	CDS	TGATT	0	0	0	0	0	0	0	0.315679
2:45719086	2	45719086	+	protein_coding	ENSBTAG00000039731	RND3	3utr	AGATT	0	0	0	0	0	0	0	0.391296
2:45957460	2	45957460	+	None	None			None	0	0	0	0	0	0	0	0.232575
2:45961049	2	45961049	+	None	None			None	0	0	0	0	0	0	0	0.291824
2:45961249	2	45961249	+	None	None			None	0	0	0	0	0	0	0	0.541408
2:60304206	2	60304206	+	protein_coding	ENSBTAG00000021755		3utr	TGATT	0	0	0	0	0	0	0	0.400644
2:65548861	2	65548861	+	protein_coding	ENSBTAG00000003401	ACTR3	CDS	AGAGT	0	0	0	0	0	0	0	0.225616
2:65554454	2	65554454	+	protein_coding	ENSBTAG00000003401	ACTR3	CDS	AGATC	0	0	0	0	0	0	0	0.153299
2:65563667	2	65563667	+	protein_coding	ENSBTAG00000003401	ACTR3	CDS	AGAGT	0	0	0	0	0	0	0	0.199075
2:65563679	2	65563679	+	protein_coding	ENSBTAG00000003401	ACTR3	CDS	TGATG	0	0	0	0	0	0	0	0.168399
2:65564204	2	65564204	+	protein_coding	ENSBTAG00000003401	ACTR3	CDS	AGAAG	0	0	0	0	0	0	0	0.227861
2:65564247	2	65564247	+	protein_coding	ENSBTAG00000003401	ACTR3	CDS	AGACG	0	0	0	0	0	0	0	0.138719
2:65564469	2	65564469	+	protein_coding	ENSBTAG00000003401	ACTR3	CDS	AGAGA	0	0	0	0	0	0	0	0.203301
2:65568969	2	65568969	+	protein_coding	ENSBTAG00000003401	ACTR3	3utr	AGACC	0	0	0	0	0	0	0	0.139691
2:65569091	2	65569091	+	protein_coding	ENSBTAG00000003401	ACTR3	3utr	AGAAG	0	0	0	0	0	0	0	0.19174
2:71039916	2	71039916	+	protein_coding	ENSBTAG00000007111	STEAP3	CDS	GCACC	0	0	0	0	0	0	0	13.51
2:71050488	2	71050488	+	protein_coding	ENSBTAG00000007111	STEAP3	CDS	AGAGT	0	0	0	0	0	0	0	0.150557
2:71058721	2	71058721	+	protein_coding	ENSBTAG00000007111	STEAP3	CDS	AGATC	0	0	0	0	0	0	0	0.198125
2:71058848	2	71058848	+	protein_coding	ENSBTAG00000007111	STEAP3	3utr	GGACA	0	0	0	0	0	0	0	3.44212
2:71058870	2	71058870	+	protein_coding	ENSBTAG00000007111	STEAP3	3utr	GGACT	0	0	0	0	0	0	0	0.604459
2:71058888	2	71058888	+	protein_coding	ENSBTAG00000007111	STEAP3	3utr	GGACA	0	0	0	0	0	0	0	4.58
2:71059130	2	71059130	+	protein_coding	ENSBTAG00000007111	STEAP3	3utr	AGAGC	0	0	0	0	0	0	0	0.182358
2:71059251	2	71059251	+	protein_coding	ENSBTAG00000007111	STEAP3	3utr	TGAGG	0	0	0	0	0	0	0	0.209771
2:71059502	2	71059502	+	protein_coding	ENSBTAG00000007111	STEAP3	3utr	TGAGC	0	0	0	0	0	0	0	0.352862
2:71059659	2	71059659	+	protein_coding	ENSBTAG00000007111	STEAP3	3utr	TGACT	0	0	0	0	0	0	0	0.19705
2:71059793	2	71059793	+	protein_coding	ENSBTAG00000007111	STEAP3	3utr	AGAGG	0	0	0	0	0	0	0	0.187931
2:71060660	2	71060660	+	protein_coding	ENSBTAG00000007111	STEAP3	3utr	AGAGC	0	0	0	0	0	0	0	0.338502
2:71060843	2	71060843	+	protein_coding	ENSBTAG00000007111	STEAP3	3utr	GGATT	0	0	0	0	0	0	0	0.261655
2:71193562	2	71193562	+	protein_coding	ENSBTAG00000009517	DBI	CDS	TGAGT	0	0	0	0	0	0	0	0.236109
2:71193664	2	71193664	+	protein_coding	ENSBTAG00000009517	DBI	CDS	TGACA	0	0	0	0	0	0	0	0.121161
2:71195892	2	71195892	+	protein_coding	ENSBTAG00000009517	DBI	CDS	AGAAC	0	0	0	0	0	0	0	0.1429
2:71197391	2	71197391	+	protein_coding	ENSBTAG00000009517	DBI	3utr	TGATT	0	0	0	0	0	0	0	0.151609
2:71197424	2	71197424	+	protein_coding	ENSBTAG00000009517	DBI	3utr	TGAAG	0	0	0	0	0	0	0	0.132914
2:71197451	2	71197451	+	protein_coding	ENSBTAG00000009517	DBI	3utr	AGAAG	0	0	0	0	0	0	0	0.150166
2:71197475	2	71197475	+	protein_coding	ENSBTAG00000009517	DBI	3utr	TGACT	0	0	0	0	0	0	0.0128481	0.108353
2:71197516	2	71197516	+	protein_coding	ENSBTAG00000009517	DBI	3utr	TGAGT	0	0	0	0	0	0	0	0.255033
2:73416223	2	73416223	+	protein_coding	ENSBTAG00000006059	TSN	3utr	GGATG	0	0	0	0	0	0	0	0.367797
2:79915786	2	79915786	+	protein_coding	ENSBTAG00000011256	MYO1B	CDS	AGATT	0	0	0	0	0	0	0	0.169513
2:79933523	2	79933523	+	protein_coding	ENSBTAG00000011256	MYO1B	CDS	AGAGA	0	0	0	0	0	0	0	0.271365
2:79936064	2	79936064	+	protein_coding	ENSBTAG00000011256	MYO1B	CDS	GGATG	0.0126251	0.0269755	0	0	0	0	0	0.158872
2:79944375	2	79944375	+	protein_coding	ENSBTAG00000011256	MYO1B	CDS	AGAAA	0	0	0	0	0	0	0	0.319062
2:79954438	2	79954438	+	protein_coding	ENSBTAG00000011256	MYO1B	CDS	TGACT	0	0	0	0	0	0	0	0.151163
2:79959876	2	79959876	+	protein_coding	ENSBTAG00000011256	MYO1B	CDS	TGAGA	0	0	0	0	0	0	0	0.311041
2:86047803	2	86047803	+	protein_coding	ENSBTAG00000012589	HSPE1	CDS	CGACA	0	0.0735414	0	0	0	0	0	0.124391
2:89473972	2	89473972	+	protein_coding	ENSBTAG00000006049	BZW1	CDS	GTAGC	0	0	0	0	0	0	0	0.66332
2:89475768	2	89475768	+	protein_coding	ENSBTAG00000006049	BZW1	CDS	AGAAG	0	0	0	0	0	0	0	0.12006
2:89478141	2	89478141	+	protein_coding	ENSBTAG00000006049	BZW1	CDS	GGATA	0	0	0	0	0	0	0	0.150194
2:89478189	2	89478189	+	protein_coding	ENSBTAG00000006049	BZW1	CDS	TGAGC	0	0	0	0	0	0	0	0.237518
2:89478196	2	89478196	+	protein_coding	ENSBTAG00000006049	BZW1	CDS	GGATA	0	0	0	0	0	0	0	0.127187
2:89478207	2	89478207	+	protein_coding	ENSBTAG00000006049	BZW1	CDS	TGATG	0	0	0	0	0	0	0	0.107145
2:89478425	2	89478425	+	protein_coding	ENSBTAG00000006049	BZW1	CDS	AGAGC	0	0	0	0	0	0	0	0.175799
2:89481868	2	89481868	+	protein_coding	ENSBTAG00000006049	BZW1	3utr	AGATA	0	0	0	0	0	0	0	0.129534
2:89482964	2	89482964	+	protein_coding	ENSBTAG00000006049	BZW1	3utr	AGATA	0	0	0	0	0	0	0	0.351821
2:89672718	2	89672718	+	protein_coding	ENSBTAG00000012760	NDUFB3	CDS	GGATT	0	0	0	0	0	0	0	0.433167
2:90793087	2	90793087	+	snoRNA	ENSBTAG00000043261	SNORD70		GGACC	0	0	0	0	0	0	0.0457615	0.120071
2:90793962	2	90793962	+	snoRNA	ENSBTAG00000042181	SNORD70B		TGATC	0	0	0	0	0	0	0	0.162817
2:90797896	2	90797896	+	protein_coding	ENSBTAG00000005517	NOP58	CDS	TGATG	0	0	0	0	0	0	0	0.337015
2:90801986	2	90801986	+	protein_coding	ENSBTAG00000005517	NOP58	CDS	AGATG	0	0	0	0	0	0	0	0.456974
2:90804142	2	90804142	+	snoRNA	ENSBTAG00000045316			TGATT	0	0	0	0	0	0	0.0741266	0.14051
2:90804207	2	90804207	+	snoRNA	ENSBTAG00000045316			TGAGA	0	0	0	0	0	0	0	0.149098
2:90806578	2	90806578	+	protein_coding	ENSBTAG00000005517	NOP58	CDS	AGACT	0	0	0	0	0	0	0	0.327339
2:94490477	2	94490477	+	protein_coding	ENSBTAG00000021979	EEF1B2	CDS	GGAGA	0	0	0	0	0	0	0	0.109295
2:94492114	2	94492114	+	protein_coding	ENSBTAG00000021979	EEF1B2	CDS	GGAGT	0	0	0	0	0	0	0	0.126151
2:94492530	2	94492530	+	protein_coding	ENSBTAG00000021979	EEF1B2	CDS	AGAGA	0	0	0	0	0	0	0	0.15913
2:94492535	2	94492535	+	protein_coding	ENSBTAG00000021979	EEF1B2	CDS	AGAAC	0	0	0	0	0	0	0	0.144411
2:94493334	2	94493334	+	protein_coding	ENSBTAG00000021979	EEF1B2	CDS	AGATC	0	0	0	0	0	0	0.0972351	0.173394
2:103329905	2	103329905	+	protein_coding	ENSBTAG00000019274	ATIC	CDS	GGATT	0	0	0	0	0	0	0	0.191915
2:103330673	2	103330673	+	protein_coding	ENSBTAG00000019274	ATIC	CDS	AGATA	0	0	0	0	0	0	0	0.1953
2:103340910	2	103340910	+	protein_coding	ENSBTAG00000019274	ATIC	CDS	TGATA	0	0	0	0	0	0	0	0.324675
2:103349042	2	103349042	+	protein_coding	ENSBTAG00000019274	ATIC	CDS	TGATA	0	0	0	0	0	0	0	0.242616
2:103350272	2	103350272	+	protein_coding	ENSBTAG00000019274	ATIC	CDS	GGACA	0	0	0	0	0	0	0	0.916594
2:104077828	2	104077828	+	None	None			None	0	0	0	0	0	0.0374284	0	0.549758
2:104078544	2	104078544	+	None	None			None	0	0	0	0	0	0	0.0542178	0.154062
2:104487823	2	104487823	+	protein_coding	ENSBTAG00000062210		CDS	AGAAG	0	0	0	0	0	0	0	0.103637
2:104620350	2	104620350	+	protein_coding	ENSBTAG00000005596	IGFBP2	CDS	TGAGT	0	0	0	0	0	0	0	0.174535
2:104646195	2	104646195	+	protein_coding	ENSBTAG00000005596	IGFBP2	CDS	TGAGC	0	0	0	0	0	0	0	0.164529
2:106266421	2	106266421	+	protein_coding	ENSBTAG00000010386	ARPC2	CDS	GGAGA	0	0	0	0	0	0	0	0.137477
2:106281331	2	106281331	+	protein_coding	ENSBTAG00000010386	ARPC2	CDS	GGAAA	0	0	0	0.0661479	0	0	0	0.111311
2:106832037	2	106832037	+	protein_coding	ENSBTAG00000013990	WNT6	CDS	CGACG	0	0	0	0	0	0	0	1.0295
2:111080834	2	111080834	+	protein_coding	ENSBTAG00000017258	ACSL3	CDS	TGAAA	0	0	0	0	0	0	0	0.312597
2:111081043	2	111081043	+	protein_coding	ENSBTAG00000017258	ACSL3	CDS	GGATG	0	0	0	0	0	0	0	0.1441
2:111092277	2	111092277	+	protein_coding	ENSBTAG00000017258	ACSL3	CDS	GGATT	0	0	0	0	0	0	0	0.137874
2:111092338	2	111092338	+	protein_coding	ENSBTAG00000017258	ACSL3	CDS	TGAAG	0.0831565	0	0	0	0	0	0	0.146045
2:111097171	2	111097171	+	protein_coding	ENSBTAG00000017258	ACSL3	CDS	TGATG	0	0	0	0	0	0	0	0.132024
2:111099167	2	111099167	+	protein_coding	ENSBTAG00000017258	ACSL3	CDS	TGATA	0	0	0	0	0	0	0	0.130689
2:111104047	2	111104047	+	protein_coding	ENSBTAG00000017258	ACSL3	CDS	TGACA	0	0	0	0	0	0	0	0.164602
2:111111809	2	111111809	+	protein_coding	ENSBTAG00000017258	ACSL3	3utr	TGACA	0	0	0	0	0	0	0	0.211023
2:111111833	2	111111833	+	protein_coding	ENSBTAG00000017258	ACSL3	3utr	GGATT	0	0	0	0	0	0	0	0.111706
2:111112039	2	111112039	+	protein_coding	ENSBTAG00000017258	ACSL3	3utr	GGATG	0	0	0	0	0	0	0	0.178372
2:111112184	2	111112184	+	protein_coding	ENSBTAG00000017258	ACSL3	3utr	AGATT	0	0	0	0	0	0	0	0.176575
2:111112505	2	111112505	+	protein_coding	ENSBTAG00000017258	ACSL3	3utr	GAACA	0	0	0	0	0	0	0	4.48378
2:111488023	2	111488023	+	snRNA	ENSBTAG00000059990	U6		AGATT	0.0787219	0	0.0589019	0.0951062	0	0.061224	0.0935737	0.110213
2:111893921	2	111893921	+	protein_coding	ENSBTAG00000027962		3utr	TGATT	0	0	0	0	0	0	0	0.218577
2:115514695	2	115514695	+	protein_coding	ENSBTAG00000021319	MFF	CDS	AGAGA	0	0	0	0	0	0	0	0.31893
2:115678202	2	115678202	+	protein_coding	ENSBTAG00000021323	AGFG1	CDS	AGATG	0	0	0	0	0	0	0	0.268313
2:115702095	2	115702095	+	protein_coding	ENSBTAG00000021323	AGFG1	CDS	TGAGC	0	0	0	0	0	0	0	0.316432
2:115702116	2	115702116	+	protein_coding	ENSBTAG00000021323	AGFG1	CDS	GGACT	0	0	0	0	0	0	0	0.101803
2:117786434	2	117786434	+	protein_coding	ENSBTAG00000039046	CD24	3utr	AGATT	0	0	0	0	0	0	0	0.311641
2:118178967	2	118178967	+	protein_coding	ENSBTAG00000005584		CDS	GGACT	0	0	0	0	0	0	0	0.323737
2:118630801	2	118630801	+	protein_coding	ENSBTAG00000040055	CAB39	3utr	GGATT	0	0	0	0	0	0	0	0.611977
2:118883769	2	118883769	+	protein_coding	ENSBTAG00000005119	PSMD1	CDS	AGAGA	0	0	0	0	0	0	0	0.330087
2:118888357	2	118888357	+	protein_coding	ENSBTAG00000005119	PSMD1	CDS	CGATC	0	0	0	0.0321776	0	0	0	0.160363
2:118890443	2	118890443	+	protein_coding	ENSBTAG00000005119	PSMD1	CDS	TGACG	0	0	0	0	0	0	0	0.140903
2:118939810	2	118939810	+	protein_coding	ENSBTAG00000005119	PSMD1	CDS	AGATA	0	0	0	0	0	0	0	0.218591
2:120039929	2	120039929	+	protein_coding	ENSBTAG00000016748		CDS	CGAAT	0	0	0	0	0	0	0	0.117147
2:120041577	2	120041577	+	None	None			None	0	0	0	0	0	0	0	0.110905
2:120063120	2	120063120	+	protein_coding	ENSBTAG00000039346		CDS	AGAAA	0	0	0	0	0	0	0	0.171716
2:120063325	2	120063325	+	protein_coding	ENSBTAG00000039346		CDS	AGACG	0	0	0	0	0	0	0	0.127298
2:120063634	2	120063634	+	protein_coding	ENSBTAG00000039346		CDS	TGATC	0	0	0	0	0	0	0	0.127692
2:120064115	2	120064115	+	protein_coding	ENSBTAG00000039346		CDS	AGAAA	0	0	0	0	0	0	0	0.177255
2:120064257	2	120064257	+	protein_coding	ENSBTAG00000039346		CDS	GGACA	0	0	0	0	0	0	0	0.134568
2:120064741	2	120064741	+	protein_coding	ENSBTAG00000039346		CDS	TGATG	0	0	0	0	0	0	0.0795745	0.141984
2:120065361	2	120065361	+	None	None			None	0	0	0	0	0	0	0	0.101653
2:120065678	2	120065678	+	None	None			None	0	0	0	0	0	0	0	0.169491
2:120065697	2	120065697	+	None	None			None	0	0	0	0	0	0	0	0.10225
2:120272901	2	120272901	+	None	None			None	0	0	0	0	0	0	0	0.127735
2:120272989	2	120272989	+	None	None			None	0	0	0	0	0	0	0	0.188416
2:120667787	2	120667787	+	protein_coding	ENSBTAG00000017605	AK2	CDS	TGATG	0	0	0	0	0	0	0	0.114802
2:120870288	2	120870288	+	protein_coding	ENSBTAG00000018065	YARS1	CDS	GAAGA	0	0	0	0	0	0	0	7.09721
2:120878409	2	120878409	+	protein_coding	ENSBTAG00000018065	YARS1	CDS	AGATT	0	0	0	0	0	0	0	0.257141
2:120880799	2	120880799	+	protein_coding	ENSBTAG00000018065	YARS1	3utr	TGATC	0	0	0	0	0	0	0	0.344499
2:121224424	2	121224424	+	protein_coding	ENSBTAG00000046862	MARCKSL1	CDS	GGAGC	0	0	0	0	0	0	0	0.187506
2:121224556	2	121224556	+	protein_coding	ENSBTAG00000046862	MARCKSL1	CDS	AGAAG	0	0	0	0	0	0	0	0.12486
2:121810619	2	121810619	+	protein_coding	ENSBTAG00000039121	PTP4A2	CDS	TGATA	0	0	0	0	0	0	0	0.253945
2:121814622	2	121814622	+	protein_coding	ENSBTAG00000039121	PTP4A2	CDS	AGAAC	0	0	0	0	0	0	0	0.21161
2:121819285	2	121819285	+	None	None			None	0	0	0	0	0	0	0	0.201526
2:122290852	2	122290852	+	protein_coding	ENSBTAG00000016819	FABP3	CDS	TGACA	0	0	0	0	0	0	0	0.394768
2:122595031	2	122595031	+	protein_coding	ENSBTAG00000018979	PUM1	CDS	AGACC	0	0	0	0	0	0	0	0.419203
2:122617329	2	122617329	+	snoRNA	ENSBTAG00000042860			AGACC	0	0	0	0	0	0	0	0.224022
2:122617343	2	122617343	+	snoRNA	ENSBTAG00000042860			TGATG	0	0	0	0	0	0	0.0805651	0.12877
2:122637390	2	122637390	+	snoRNA	ENSBTAG00000042142			AGAAC	0	0	0	0	0	0	0	0.143135
2:124853759	2	124853759	+	snoRNA	ENSBTAG00000042553	SNORD99		TGAAA	0	0	0	0	0	0	0	0.163847
2:124853776	2	124853776	+	snoRNA	ENSBTAG00000042553	SNORD99		GGACA	0	0	0	0	0	0	0	0.45004
2:124853812	2	124853812	+	snoRNA	ENSBTAG00000042553	SNORD99		AGACC	0	0	0	0	0	0	0	0.113318
2:125865441	2	125865441	+	protein_coding	ENSBTAG00000018374	WASF2	CDS	GGAAC	0	0	0	0	0	0	0	0.14675
2:126784459	2	126784459	+	protein_coding	ENSBTAG00000005629	CRYBG2	CDS	AGACT	0	0	0	0	0	0	0	0.809627
2:126785372	2	126785372	+	protein_coding	ENSBTAG00000005629	CRYBG2	CDS	AGACT	0	0	0	0	0	0	0	0.861097
2:127182811	2	127182811	+	protein_coding	ENSBTAG00000013761	STMN1	CDS	AGATG	0	0	0	0	0	0	0	0.463601
2:128929580	2	128929580	+	protein_coding	ENSBTAG00000008072	SRSF10	CDS	TGAAG	0	0	0	0	0	0	0	0.305729
2:128935214	2	128935214	+	protein_coding	ENSBTAG00000008072	SRSF10	3utr	TGACT	0	0	0	0	0	0	0	0.405684
2:129458901	2	129458901	+	protein_coding	ENSBTAG00000038865	TCEA3	intron	None	0	0	0	0	0	0	0	0.162428
2:129530375	2	129530375	+	protein_coding	ENSBTAG00000016578	HNRNPR	CDS	AGATT	0	0	0	0	0	0	0	0.175665
2:129530688	2	129530688	+	protein_coding	ENSBTAG00000016578	HNRNPR	CDS	GGACC	0	0	0	0	0	0	0	0.144852
2:129735592	2	129735592	+	protein_coding	ENSBTAG00000009502	LUZP1	5utr	GGATG	0	0	0	0	0	0	0	0.485209
2:129759942	2	129759942	+	protein_coding	ENSBTAG00000009502	LUZP1	CDS	AGAGG	0	0	0	0	0	0	0	0.233269
2:129760218	2	129760218	+	protein_coding	ENSBTAG00000009502	LUZP1	CDS	TGACT	0	0	0	0	0	0	0	1.09607
2:129760943	2	129760943	+	protein_coding	ENSBTAG00000009502	LUZP1	CDS	GGACT	0	0	0	0	0	0	0	0.774545
2:129761013	2	129761013	+	protein_coding	ENSBTAG00000009502	LUZP1	CDS	TAAGC	0	0	0	0	0	0	0	5.01522
2:129762687	2	129762687	+	protein_coding	ENSBTAG00000009502	LUZP1	CDS	AGACT	0	0	0	0	0	0	0	1.04275
2:129762785	2	129762785	+	protein_coding	ENSBTAG00000009502	LUZP1	CDS	GGACC	0	0	0	0	0	0	0	0.318929
2:129764686	2	129764686	+	protein_coding	ENSBTAG00000009502	LUZP1	CDS	GGACA	0	0	0	0	0	0	0	1.73531
2:129764966	2	129764966	+	protein_coding	ENSBTAG00000009502	LUZP1	3utr	AGACC	0	0	0	0	0	0	0	0.557456
2:129765193	2	129765193	+	protein_coding	ENSBTAG00000009502	LUZP1	3utr	AGACT	0	0	0	0	0	0	0	1.37579
2:129765574	2	129765574	+	protein_coding	ENSBTAG00000009502	LUZP1	3utr	GGACA	0	0	0	0	0	0	0	3.44212
2:129766055	2	129766055	+	protein_coding	ENSBTAG00000009502	LUZP1	3utr	TGACC	0	0	0	0	0	0	0	0.988284
2:129766434	2	129766434	+	protein_coding	ENSBTAG00000009502	LUZP1	3utr	TGAGT	0	0	0	0	0	0	0	0.488725
2:129766577	2	129766577	+	protein_coding	ENSBTAG00000009502	LUZP1	3utr	GGACA	0	0	0	0	0	0	0	5.78481
2:129766817	2	129766817	+	protein_coding	ENSBTAG00000009502	LUZP1	3utr	AGACT	0	0	0	0	0	0	0	0.206539
2:129767471	2	129767471	+	protein_coding	ENSBTAG00000009502	LUZP1	3utr	GGACT	0	0	0	0	0	0	0	0.551674
2:129767979	2	129767979	+	protein_coding	ENSBTAG00000009502	LUZP1	3utr	GGACT	0	0	0	0	0	0	0	0.573961
2:129768171	2	129768171	+	protein_coding	ENSBTAG00000009502	LUZP1	3utr	AGATG	0	0	0	0	0	0	0	0.636356
2:131034364	2	131034364	+	protein_coding	ENSBTAG00000006940	USP48	CDS	GGAAA	0.0582476	0	0	0	0	0	0	0.103311
2:131048956	2	131048956	+	protein_coding	ENSBTAG00000006940	USP48	CDS	CGAAT	0	0	0	0	0	0	0	0.143863
2:131056268	2	131056268	+	protein_coding	ENSBTAG00000006940	USP48	CDS	AGAAG	0	0	0	0	0	0	0	0.136084
2:131057274	2	131057274	+	protein_coding	ENSBTAG00000006940	USP48	CDS	CGAAG	0	0	0	0	0	0	0	0.133731
2:131076876	2	131076876	+	protein_coding	ENSBTAG00000006940	USP48	CDS	AGAAG	0	0	0	0	0	0	0	0.208369
2:131080819	2	131080819	+	protein_coding	ENSBTAG00000006940	USP48	CDS	TGACC	0.0720626	0	0	0	0	0	0	0.119895
2:131085735	2	131085735	+	protein_coding	ENSBTAG00000006940	USP48	3utr	AGATT	0	0	0	0	0	0	0	0.225349
2:131972287	2	131972287	+	protein_coding	ENSBTAG00000006085	DDOST	CDS	TGAAG	0	0	0	0	0	0	0	0.104991
2:131983188	2	131983188	+	protein_coding	ENSBTAG00000006085	DDOST	CDS	CGACA	0	0	0	0	0	0	0	0.209497
2:131985204	2	131985204	+	protein_coding	ENSBTAG00000006085	DDOST	CDS	GGAGT	0	0	0	0	0	0	0	0.129199
2:131985660	2	131985660	+	protein_coding	ENSBTAG00000006085	DDOST	CDS	TGATG	0	0	0	0	0	0	0	0.111416
2:131985940	2	131985940	+	protein_coding	ENSBTAG00000006085	DDOST	3utr	TGACG	0	0	0	0	0	0	0	0.143203
2:133201204	2	133201204	+	protein_coding	ENSBTAG00000004554	CAPZB	5utr	AGACG	0	0	0	0	0	0	0	0.186976
2:133268039	2	133268039	+	protein_coding	ENSBTAG00000004554	CAPZB	CDS	GGACT	0	0	0	0	0	0	0	0.101014
2:133335909	2	133335909	+	protein_coding	ENSBTAG00000004554	CAPZB	CDS	GGACA	0	0	0	0	0	0	0	0.597433
2:133339840	2	133339840	+	protein_coding	ENSBTAG00000004554	CAPZB	CDS	AGAAG	0	0	0	0	0	0	0	0.246725
2:133452143	2	133452143	+	protein_coding	ENSBTAG00000015240	UBR4	CDS	AGATG	0	0	0	0	0	0	0	0.271406
2:133464599	2	133464599	+	protein_coding	ENSBTAG00000015240	UBR4	CDS	AGATC	0	0	0	0	0	0	0	0.340203
2:133465595	2	133465595	+	protein_coding	ENSBTAG00000015240	UBR4	CDS	GGAAC	0	0	0	0	0	0	0	0.161336
2:133470119	2	133470119	+	protein_coding	ENSBTAG00000015240	UBR4	CDS	TGATT	0	0	0	0	0	0	0	0.30739
2:133476517	2	133476517	+	protein_coding	ENSBTAG00000015240	UBR4	CDS	AGACC	0	0	0	0	0	0	0	0.187426
2:133480740	2	133480740	+	protein_coding	ENSBTAG00000015240	UBR4	CDS	AGATG	0	0	0	0	0	0	0	0.131098
2:133495647	2	133495647	+	protein_coding	ENSBTAG00000015240	UBR4	CDS	AGACT	0	0	0	0	0	0	0	0.188672
2:133498214	2	133498214	+	protein_coding	ENSBTAG00000015240	UBR4	CDS	TGAGA	0	0	0	0	0	0	0	0.368023
2:133500570	2	133500570	+	protein_coding	ENSBTAG00000015240	UBR4	CDS	TGAAT	0	0	0	0	0	0	0	0.539189
2:133501069	2	133501069	+	protein_coding	ENSBTAG00000015240	UBR4	CDS	TGACT	0	0	0	0	0	0	0	0.492732
2:133501969	2	133501969	+	protein_coding	ENSBTAG00000015240	UBR4	CDS	TGATG	0	0	0	0	0	0	0	0.162723
2:133502522	2	133502522	+	protein_coding	ENSBTAG00000015240	UBR4	CDS	AGAAT	0	0	0	0	0	0	0	0.41203
2:133506820	2	133506820	+	protein_coding	ENSBTAG00000015240	UBR4	CDS	TGATG	0	0	0	0	0	0	0	0.118358
2:133511470	2	133511470	+	protein_coding	ENSBTAG00000015240	UBR4	CDS	AGATG	0	0	0	0	0	0	0	0.294602
2:133512584	2	133512584	+	protein_coding	ENSBTAG00000015240	UBR4	CDS	TGAAA	0	0	0	0	0	0	0	0.395383
2:133514912	2	133514912	+	protein_coding	ENSBTAG00000015240	UBR4	CDS	TGATG	0	0	0	0	0	0	0	0.185911
2:133519669	2	133519669	+	protein_coding	ENSBTAG00000015240	UBR4	CDS	CGAGC	0	0	0	0	0	0	0	0.392809
2:133524362	2	133524362	+	protein_coding	ENSBTAG00000015240	UBR4	CDS	AGATG	0	0	0	0	0	0	0	0.226613
2:133535928	2	133535928	+	protein_coding	ENSBTAG00000015240	UBR4	CDS	TGATG	0	0	0	0	0	0	0	0.289481
2:133535941	2	133535941	+	protein_coding	ENSBTAG00000015240	UBR4	CDS	AGATT	0	0	0	0	0	0	0	0.34302
2:133545546	2	133545546	+	protein_coding	ENSBTAG00000015240	UBR4	CDS	AGAAG	0	0	0	0	0	0	0	0.286766
2:133548886	2	133548886	+	protein_coding	ENSBTAG00000015240	UBR4	CDS	TGACG	0	0	0	0	0	0	0	0.182304
2:133569355	2	133569355	+	protein_coding	ENSBTAG00000015240	UBR4	CDS	TGAAC	0	0	0	0	0	0	0	0.310106
2:133572188	2	133572188	+	protein_coding	ENSBTAG00000015240	UBR4	CDS	TGACA	0	0	0	0	0	0	0	0.646755
2:135225063	2	135225063	+	protein_coding	ENSBTAG00000008579	RCC2	CDS	AGAGT	0	0	0	0	0	0	0	0.221834
2:135235227	2	135235227	+	protein_coding	ENSBTAG00000008579	RCC2	CDS	AGATC	0	0	0	0	0	0	0	0.269067
2:135235325	2	135235325	+	protein_coding	ENSBTAG00000008579	RCC2	3utr	GGACG	0	0	0	0	0	0	0	0.563023
2:135568825	2	135568825	+	protein_coding	ENSBTAG00000008314	SDHB	CDS	AGATC	0	0	0	0	0	0	0	0.194326
2:135571959	2	135571959	+	protein_coding	ENSBTAG00000008314	SDHB	CDS	AGAAG	0	0	0	0	0	0	0	0.215991
2:135577961	2	135577961	+	protein_coding	ENSBTAG00000008314	SDHB	CDS	AGAAG	0	0	0	0	0	0	0	0.173762
2:135577964	2	135577964	+	protein_coding	ENSBTAG00000008314	SDHB	CDS	AGATG	0	0	0	0	0	0	0	0.113422
2:135762800	2	135762800	+	protein_coding	ENSBTAG00000059261		intron	None	0	0	0	0	0	0	0	0.514206
2:135763961	2	135763961	+	protein_coding	ENSBTAG00000059261		intron	None	0	0	0	0	0	0	0	0.767116
2:135764910	2	135764910	+	protein_coding	ENSBTAG00000059261		intron	None	0	0	0	0	0	0	0	4.05483
2:135765729	2	135765729	+	protein_coding	ENSBTAG00000059261		intron	None	0	0	0	0	0	0	0	0.153479
2:135769693	2	135769693	+	protein_coding	ENSBTAG00000059261		intron	None	0	0	0	0	0	0	0	6.62818
2:135769774	2	135769774	+	protein_coding	ENSBTAG00000059261		5utr	AGACT	0	0	0	0	0	0	0	0.432184
2:135771310	2	135771310	+	protein_coding	ENSBTAG00000059261			None	0	0	0	0	0	0	0	0.314233
2:135772032	2	135772032	+	protein_coding	ENSBTAG00000059261			None	0	0	0	0	0	0	0	0.13172
2:135772108	2	135772108	+	protein_coding	ENSBTAG00000059261			None	0	0	0	0	0	0	0	0.398373
2:135772841	2	135772841	+	protein_coding	ENSBTAG00000059261			None	0	0	0	0	0	0	0	1.25784
3:8325895	3	8325895	+	protein_coding	ENSBTAG00000021897	B4GALT3	CDS	AGATG	0	0	0	0	0	0	0	0.398373
3:8443949	3	8443949	+	protein_coding	ENSBTAG00000017856	TSTD1	CDS	AGACT	0	0	0	0	0	0	0	0.364783
3:8485153	3	8485153	+	protein_coding	ENSBTAG00000017846	F11R	CDS	AGAAC	0	0	0	0	0	0	0	0.253744
3:8485653	3	8485653	+	protein_coding	ENSBTAG00000017846	F11R	CDS	TGACC	0	0	0	0	0	0.0739734	0	0.127571
3:8485776	3	8485776	+	protein_coding	ENSBTAG00000017846	F11R	CDS	AGAAG	0	0	0	0	0	0	0	0.123439
3:8486207	3	8486207	+	protein_coding	ENSBTAG00000017846	F11R	CDS	AGAAT	0	0	0	0	0	0	0	0.140793
3:8487618	3	8487618	+	protein_coding	ENSBTAG00000017846	F11R	3utr	AGATA	0	0	0	0	0	0	0	0.11766
3:8487831	3	8487831	+	protein_coding	ENSBTAG00000017846	F11R	3utr	AGACT	0	0	0	0	0	0	0	0.998349
3:8487867	3	8487867	+	protein_coding	ENSBTAG00000017846	F11R	3utr	TGATC	0	0	0	0	0	0	0	0.114707
3:8488004	3	8488004	+	protein_coding	ENSBTAG00000017846	F11R	3utr	TGAGT	0	0	0	0	0	0	0	0.198891
3:8488047	3	8488047	+	protein_coding	ENSBTAG00000017846	F11R	3utr	TGAAA	0	0	0	0	0	0	0	0.222613
3:8488126	3	8488126	+	protein_coding	ENSBTAG00000017846	F11R	3utr	TGATC	0	0	0	0	0	0	0	0.125109
3:8488131	3	8488131	+	protein_coding	ENSBTAG00000017846	F11R	3utr	TGACT	0	0	0	0	0	0	0	0.13172
3:8488303	3	8488303	+	protein_coding	ENSBTAG00000017846	F11R	3utr	AGAGG	0	0	0	0	0	0	0	0.188994
3:8488487	3	8488487	+	protein_coding	ENSBTAG00000017846	F11R	3utr	GGATA	0	0	0	0	0	0	0	0.192264
3:8932483	3	8932483	+	protein_coding	ENSBTAG00000011238	CD48	3utr	GGACT	0	0	0	0	0	0	0	0.663109
3:9356284	3	9356284	+	protein_coding	ENSBTAG00000004333	COPA	CDS	AGATG	0	0	0	0	0	0	0	0.373468
3:9385359	3	9385359	+	protein_coding	ENSBTAG00000004333	COPA	CDS	AGAAG	0	0	0	0	0	0	0	0.386481
3:9767845	3	9767845	+	protein_coding	ENSBTAG00000002068	TAGLN2	CDS	GGACA	0	0	0	0	0	0	0	0.581002
3:9768967	3	9768967	+	protein_coding	ENSBTAG00000002068	TAGLN2	3utr	TGAGT	0	0	0	0	0	0	0	0.174535
3:13814061	3	13814061	+	protein_coding	ENSBTAG00000055520		5utr	AGAGG	0	0	0	0	0	0	0	0.143948
3:13914475	3	13914475	+	protein_coding	ENSBTAG00000012361	ARHGEF11	CDS	AGATG	0	0	0	0	0	0	0	0.36419
3:13914520	3	13914520	+	protein_coding	ENSBTAG00000012361	ARHGEF11	CDS	AGACC	0	0	0	0	0	0	0	0.443601
3:14279612	3	14279612	+	protein_coding	ENSBTAG00000006882	IQGAP3	CDS	AGATG	0	0.0504912	0	0.0504912	0	0	0	0.24531
3:14287787	3	14287787	+	protein_coding	ENSBTAG00000006882	IQGAP3	CDS	AGAAG	0	0	0	0	0	0	0	0.44758
3:14298100	3	14298100	+	protein_coding	ENSBTAG00000006882	IQGAP3	CDS	TGACT	0	0.0521159	0	0	0	0	0	0.374863
3:14490698	3	14490698	+	protein_coding	ENSBTAG00000006370	CCT3	CDS	AGATT	0.0482896	0	0	0	0	0	0	0.112907
3:14497320	3	14497320	+	protein_coding	ENSBTAG00000006370	CCT3	CDS	TGAAG	0	0	0	0	0	0	0	0.12432
3:14498764	3	14498764	+	protein_coding	ENSBTAG00000006370	CCT3	CDS	AGAAA	0	0	0	0	0	0	0	0.217348
3:14500975	3	14500975	+	protein_coding	ENSBTAG00000006370	CCT3	3utr	AGAGT	0	0	0	0	0	0	0	0.136149
3:14544497	3	14544497	+	protein_coding	ENSBTAG00000009435	SMG5	3utr	AGATG	0	0	0	0	0	0	0	0.271406
3:14760681	3	14760681	+	protein_coding	ENSBTAG00000001212	SSR2	3utr	AGATA	0	0	0	0	0	0	0	0.267429
3:16025585	3	16025585	+	protein_coding	ENSBTAG00000007515	UBE2Q1	CDS	AGATG	0	0.0419071	0.0216024	0.0209394	0.0129358	0	0	0.55749
3:16030688	3	16030688	+	protein_coding	ENSBTAG00000007515	UBE2Q1	3utr	AAACT	0	0	0	0	0	0	0	0.724727
3:16305373	3	16305373	+	protein_coding	ENSBTAG00000020026	C3H1orf43	CDS	TGATG	0	0	0	0	0	0	0	0.635185
3:16331159	3	16331159	+	protein_coding	ENSBTAG00000033217	TPM3	CDS	TGAGA	0	0	0	0	0	0	0	0.138366
3:16332796	3	16332796	+	protein_coding	ENSBTAG00000033217	TPM3	CDS	TGAAG	0	0	0	0	0	0	0	0.105403
3:16335055	3	16335055	+	protein_coding	ENSBTAG00000033217	TPM3	CDS	AGAAG	0	0	0	0	0	0	0	0.208369
3:16335081	3	16335081	+	protein_coding	ENSBTAG00000033217	TPM3	CDS	AGATT	0	0	0	0	0	0	0	0.114401
3:16345443	3	16345443	+	protein_coding	ENSBTAG00000033217	TPM3	3utr	TGAAA	0	0	0	0	0	0	0	0.176137
3:16345524	3	16345524	+	protein_coding	ENSBTAG00000033217	TPM3	3utr	TGAAG	0	0	0	0	0	0	0	0.142561
3:16345995	3	16345995	+	protein_coding	ENSBTAG00000033217	TPM3	3utr	TGATA	0	0	0	0	0	0	0	0.193084
3:16475961	3	16475961	+	protein_coding	ENSBTAG00000011284	SLC39A1	CDS	AGAGT	0	0	0	0	0	0	0	0.373458
3:16721745	3	16721745	+	protein_coding	ENSBTAG00000012471	ILF2	CDS	AGACT	0	0	0	0	0	0	0	0.204417
3:16767503	3	16767503	+	protein_coding	ENSBTAG00000021377	S100A14	CDS	TGATG	0	0	0	0	0	0	0	0.177898
3:16767872	3	16767872	+	protein_coding	ENSBTAG00000021377	S100A14	CDS	AGAGA	0	0	0	0	0	0	0	0.178803
3:16767955	3	16767955	+	protein_coding	ENSBTAG00000021377	S100A14	CDS	AGAGT	0	0	0	0	0	0	0	0.152794
3:16768343	3	16768343	+	protein_coding	ENSBTAG00000021377	S100A14	3utr	GGACA	0	0	0	0	0	0	0	0.133529
3:16768571	3	16768571	+	protein_coding	ENSBTAG00000021377	S100A14	3utr	GGATG	0	0	0	0	0	0	0	0.124616
3:16769731	3	16769731	+	protein_coding	ENSBTAG00000014204	S100A16	5utr	AGAAT	0	0	0	0	0	0	0	0.122072
3:16775438	3	16775438	+	protein_coding	ENSBTAG00000014204	S100A16	CDS	AGATG	0	0	0	0	0	0	0	0.120061
3:16775528	3	16775528	+	protein_coding	ENSBTAG00000014204	S100A16	CDS	AGAAC	0	0	0	0	0	0	0	0.217342
3:16775567	3	16775567	+	protein_coding	ENSBTAG00000014204	S100A16	CDS	AGAAA	0	0	0	0	0	0	0	0.195218
3:16775571	3	16775571	+	protein_coding	ENSBTAG00000014204	S100A16	CDS	AGAGC	0	0	0	0	0	0	0	0.122932
3:16775877	3	16775877	+	protein_coding	ENSBTAG00000014204	S100A16	CDS	GGACA	0	0	0	0	0	0	0	0.148847
3:16775963	3	16775963	+	protein_coding	ENSBTAG00000014204	S100A16	CDS	GGACC	0	0	0	0	0	0	0	0.222209
3:16776139	3	16776139	+	protein_coding	ENSBTAG00000014204	S100A16	3utr	GGACC	0	0	0	0	0	0	0	0.114053
3:16776184	3	16776184	+	protein_coding	ENSBTAG00000014204	S100A16	3utr	TGAGT	0	0	0	0	0	0	0	0.198891
3:16776410	3	16776410	+	protein_coding	ENSBTAG00000014204	S100A16	3utr	GGACT	0	0	0	0	0	0	0	0.190924
3:16776544	3	16776544	+	protein_coding	ENSBTAG00000014204	S100A16	3utr	TGAAA	0	0	0	0	0	0	0	0.324748
3:16809913	3	16809913	+	protein_coding	ENSBTAG00000037651	S100A2	CDS	AGATC	0	0	0	0	0	0	0	0.199797
3:16809953	3	16809953	+	protein_coding	ENSBTAG00000037651	S100A2	CDS	TGATG	0	0	0	0	0	0	0	0.121333
3:16811644	3	16811644	+	protein_coding	ENSBTAG00000037651	S100A2	CDS	GGACT	0	0	0	0	0	0	0	0.132463
3:16832521	3	16832521	+	protein_coding	ENSBTAG00000000644	S100A5	CDS	TGACT	0	0	0	0	0	0	0	0.248777
3:18769513	3	18769513	+	protein_coding	ENSBTAG00000015147	S100A10	CDS	AGACT	0	0	0	0	0	0	0	0.228161
3:18769588	3	18769588	+	protein_coding	ENSBTAG00000015147	S100A10	CDS	TGATA	0	0	0	0	0	0	0	0.129663
3:18769622	3	18769622	+	protein_coding	ENSBTAG00000015147	S100A10	CDS	GTACT	0	0	0	0	0	0	0	2.00622
3:18773024	3	18773024	+	protein_coding	ENSBTAG00000015147	S100A10	CDS	AGACC	0	0	0	0	0	0	0	0.127335
3:18773161	3	18773161	+	protein_coding	ENSBTAG00000015147	S100A10	CDS	AGAAG	0	0	0	0	0	0	0	0.214086
3:18773204	3	18773204	+	protein_coding	ENSBTAG00000015147	S100A10	3utr	TGATA	0	0	0	0	0	0	0	0.201076
3:18773234	3	18773234	+	protein_coding	ENSBTAG00000015147	S100A10	3utr	GGACT	0	0	0	0	0	0	0	0.379583
3:18773354	3	18773354	+	protein_coding	ENSBTAG00000015147	S100A10	3utr	AGATA	0	0	0	0	0	0	0	0.288467
3:19800220	3	19800220	+	protein_coding	ENSBTAG00000000099	CERS2	CDS	TGACT	0.0103614	0	0	0	0	0	0	0.102217
3:20130498	3	20130498	+	protein_coding	ENSBTAG00000015154	MCL1	CDS	AGACG	0	0	0	0	0	0	0	0.484562
3:20131453	3	20131453	+	protein_coding	ENSBTAG00000015154	MCL1	3utr	GGACA	0	0	0	0	0	0	0	2.77836
3:20131737	3	20131737	+	protein_coding	ENSBTAG00000015154	MCL1	3utr	AGAAG	0	0	0	0	0	0	0	0.279507
3:20131873	3	20131873	+	protein_coding	ENSBTAG00000015154	MCL1	3utr	TGAGG	0	0	0	0	0	0	0	0.260968
3:20133059	3	20133059	+	protein_coding	ENSBTAG00000015154	MCL1	3utr	AGAGA	0	0	0	0	0	0	0	0.553232
3:20133517	3	20133517	+	protein_coding	ENSBTAG00000015154	MCL1	3utr	AGATG	0	0	0	0	0	0	0	0.315356
3:20682346	3	20682346	+	protein_coding	ENSBTAG00000012495	SF3B4	CDS	AGATA	0.0571015	0.097474	0	0	0	0	0	0.27915
3:20725662	3	20725662	+	protein_coding	ENSBTAG00000038476	H2AC18	intron	None	0.0438488	0.0251363	0	0	0.0798119	0	0.0051842	0.138038
3:20758621	3	20758621	+	protein_coding	ENSBTAG00000057526		intron	None	0	0	0	0	0	0	0	0.164756
3:20760138	3	20760138	+	protein_coding	ENSBTAG00000057526		CDS	AGAAG	0	0	0	0	0	0	0.0955428	0.112398
3:20779441	3	20779441	+	protein_coding	ENSBTAG00000063467	H2BC18	CDS	AGATG	0.0912706	0.0601134	0.0816993	0.0469977	0.0621052	0.0874101	0.0382857	0.215735
3:22480183	3	22480183	+	protein_coding	ENSBTAG00000010841	FMO5	intron	None	0	0	0	0	0	0	0	0.157556
3:22543036	3	22543036	+	protein_coding	ENSBTAG00000014387	PRKAB2		None	0	0	0	0	0	0	0	0.191025
3:23094882	3	23094882	+	protein_coding	ENSBTAG00000007712	SEC22B	3utr	AGAGA	0	0	0	0	0	0	0	0.566105
3:26575594	3	26575594	+	protein_coding	ENSBTAG00000004849	IGSF3	intron	None	0	0	0	0	0	0	0	1.24846
3:26670503	3	26670503	+	protein_coding	ENSBTAG00000004849	IGSF3	CDS	AGAGA	0	0	0	0	0	0	0	0.444941
3:26674276	3	26674276	+	protein_coding	ENSBTAG00000004849	IGSF3	CDS	AGATA	0	0	0	0	0	0	0	0.319523
3:26701197	3	26701197	+	protein_coding	ENSBTAG00000004849	IGSF3	CDS	CGAGG	0	0	0	0	0	0	0	0.354879
3:26703330	3	26703330	+	None	None			None	0	0	0	0	0	0	0	0.43688
3:26704151	3	26704151	+	None	None			None	0	0	0	0	0	0	0	4.89033
3:27713303	3	27713303	+	None	None			None	0	0	0	0	0	0	0	8.76774
3:28601562	3	28601562	+	protein_coding	ENSBTAG00000000678	CSDE1	CDS	AGATG	0.0330971	0	0	0.00980615	0	0	0	0.125602
3:28611241	3	28611241	+	protein_coding	ENSBTAG00000000678	CSDE1	CDS	TGAAG	0	0	0	0	0	0	0	0.197996
3:28613008	3	28613008	+	protein_coding	ENSBTAG00000000678	CSDE1	CDS	AGAAT	0.0473869	0	0	0	0.0948995	0	0	0.101036
3:28623120	3	28623120	+	protein_coding	ENSBTAG00000046797	NRAS	3utr	TGATG	0	0	0	0	0	0	0	0.579968
3:28623662	3	28623662	+	protein_coding	ENSBTAG00000046797	NRAS	3utr	AGACT	0	0	0	0	0	0	0	0.475075
3:28761322	3	28761322	+	protein_coding	ENSBTAG00000016705	BCAS2	CDS	GGATG	0	0	0	0	0	0	0	0.313983
3:28977429	3	28977429	+	protein_coding	ENSBTAG00000001499	TRIM33	3utr	GGACT	0	0	0	0	0	0	0	0.505788
3:28977454	3	28977454	+	protein_coding	ENSBTAG00000001499	TRIM33	3utr	TGACT	0	0	0	0	0	0	0	0.35637
3:30400035	3	30400035	+	protein_coding	ENSBTAG00000015107	SLC16A1	CDS	TGAAG	0	0	0	0	0	0	0	0.129941
3:30406266	3	30406266	+	protein_coding	ENSBTAG00000015107	SLC16A1	CDS	AGAGA	0	0	0	0	0	0	0	0.222806
3:30406351	3	30406351	+	protein_coding	ENSBTAG00000015107	SLC16A1	CDS	GGAAA	0	0	0	0	0	0	0	0.111311
3:30406470	3	30406470	+	protein_coding	ENSBTAG00000015107	SLC16A1	CDS	TGACA	0	0	0	0	0	0	0	0.320082
3:30410041	3	30410041	+	protein_coding	ENSBTAG00000015107	SLC16A1	CDS	AGACT	0	0	0	0	0	0	0	0.131206
3:30410154	3	30410154	+	protein_coding	ENSBTAG00000015107	SLC16A1	CDS	AGAAG	0	0	0	0	0	0	0	0.196936
3:30410179	3	30410179	+	protein_coding	ENSBTAG00000015107	SLC16A1	CDS	AGATG	0	0	0	0	0	0	0	0.25644
3:30410197	3	30410197	+	protein_coding	ENSBTAG00000015107	SLC16A1	CDS	AGATG	0	0	0	0	0	0	0	0.13223
3:30410266	3	30410266	+	protein_coding	ENSBTAG00000015107	SLC16A1	CDS	AGACC	0	0	0	0	0	0	0	0.200909
3:30410421	3	30410421	+	protein_coding	ENSBTAG00000015107	SLC16A1	3utr	TGATG	0	0	0	0	0	0	0	0.154801
3:30410730	3	30410730	+	protein_coding	ENSBTAG00000015107	SLC16A1	3utr	AGATT	0	0	0	0	0	0	0	0.273289
3:30410847	3	30410847	+	protein_coding	ENSBTAG00000015107	SLC16A1	3utr	TGAAA	0	0	0	0	0	0	0	0.190853
3:30410926	3	30410926	+	protein_coding	ENSBTAG00000015107	SLC16A1	3utr	AGAAG	0	0	0	0	0	0	0	0.118457
3:30410985	3	30410985	+	protein_coding	ENSBTAG00000015107	SLC16A1	3utr	AGATA	0	0	0	0	0	0	0	0.230237
3:30411024	3	30411024	+	protein_coding	ENSBTAG00000015107	SLC16A1	3utr	AGATT	0	0	0	0	0	0	0	0.150562
3:30411305	3	30411305	+	protein_coding	ENSBTAG00000015107	SLC16A1	3utr	AGAGA	0	0	0	0	0	0	0	0.355445
3:30411555	3	30411555	+	protein_coding	ENSBTAG00000015107	SLC16A1	3utr	AGAAT	0	0	0	0	0	0	0	0.186613
3:30522430	3	30522430	+	protein_coding	ENSBTAG00000049434		CDS	GGACC	0	0	0	0	0	0	0	0.562828
3:30622819	3	30622819	+	protein_coding	ENSBTAG00000014299	RHOC	CDS	AGATG	0	0	0	0	0	0	0	0.11058
3:32224356	3	32224356	+	protein_coding	ENSBTAG00000020172	DENND2D	3utr	AGACT	0	0	0	0	0	0	0	0.526545
3:34129016	3	34129016	+	protein_coding	ENSBTAG00000018806	PSRC1	3utr	GGACT	0	0	0	0	0	0	0	0.551674
3:34701117	3	34701117	+	None	None			None	0	0	0	0	0	0	0	0.10384
3:59596175	3	59596175	+	protein_coding	ENSBTAG00000008122	GNG5	3utr	TGACA	0	0	0	0	0	0	0	0.164602
3:66707641	3	66707641	+	protein_coding	ENSBTAG00000008926	FUBP1	CDS	AGATG	0	0	0	0	0	0	0	0.154677
3:66721312	3	66721312	+	protein_coding	ENSBTAG00000008926	FUBP1	CDS	AGATC	0	0	0	0	0	0	0	0.220626
3:66721360	3	66721360	+	protein_coding	ENSBTAG00000008926	FUBP1	CDS	AGACT	0	0	0	0	0	0	0	0.314233
3:66737123	3	66737123	+	protein_coding	ENSBTAG00000008926	FUBP1	3utr	AGACG	0	0	0	0	0	0	0	0.250706
3:66737263	3	66737263	+	protein_coding	ENSBTAG00000008926	FUBP1	3utr	AGAAA	0	0	0	0	0	0	0	0.441513
3:66737353	3	66737353	+	protein_coding	ENSBTAG00000008926	FUBP1	3utr	TGATA	0	0	0	0	0	0	0	0.278556
3:69997651	3	69997651	+	protein_coding	ENSBTAG00000003162	CRYZ	CDS	GGACA	0	0	0	0	0	0	0	0.172852
3:70013795	3	70013795	+	protein_coding	ENSBTAG00000003162	CRYZ	CDS	AGATT	0	0	0	0	0	0	0	0.223342
3:70017622	3	70017622	+	protein_coding	ENSBTAG00000003162	CRYZ	CDS	TGAAA	0	0	0	0	0	0	0	0.29197
3:70017668	3	70017668	+	protein_coding	ENSBTAG00000003162	CRYZ	CDS	GGAGT	0	0	0	0	0	0	0	0.278306
3:70018255	3	70018255	+	protein_coding	ENSBTAG00000003162	CRYZ	CDS	TGATT	0	0	0	0	0	0	0	0.122311
3:70018272	3	70018272	+	protein_coding	ENSBTAG00000003162	CRYZ	CDS	TGATC	0	0	0	0	0	0	0	0.159389
3:70018673	3	70018673	+	protein_coding	ENSBTAG00000003162	CRYZ	3utr	AGATG	0	0	0	0	0	0	0	0.11058
3:70018958	3	70018958	+	protein_coding	ENSBTAG00000003162	CRYZ	3utr	GGACT	0	0	0	0	0	0	0	0.423729
3:70019039	3	70019039	+	protein_coding	ENSBTAG00000003162	CRYZ	3utr	AGATA	0	0	0	0	0	0	0	0.218591
3:77923056	3	77923056	+	protein_coding	ENSBTAG00000012957	SERBP1	CDS	AGACC	0	0	0	0	0	0	0	0.126432
3:77923137	3	77923137	+	protein_coding	ENSBTAG00000012957	SERBP1	CDS	AGAAG	0	0	0	0	0	0	0	0.32208
3:77926849	3	77926849	+	protein_coding	ENSBTAG00000012957	SERBP1	CDS	AGACG	0	0	0	0	0	0	0	0.435156
3:77926895	3	77926895	+	protein_coding	ENSBTAG00000012957	SERBP1	CDS	AGATA	0	0	0	0	0	0	0	0.112204
3:77927818	3	77927818	+	protein_coding	ENSBTAG00000012957	SERBP1	CDS	GGACA	0	0	0	0	0	0	0	0.63474
3:77931141	3	77931141	+	protein_coding	ENSBTAG00000012957	SERBP1	CDS	GGAAG	0	0	0	0	0	0	0	0.18219
3:77931256	3	77931256	+	protein_coding	ENSBTAG00000012957	SERBP1	CDS	AGAGG	0	0	0	0	0	0	0	0.103801
3:77934836	3	77934836	+	protein_coding	ENSBTAG00000012957	SERBP1	CDS	TGATA	0	0	0	0	0	0	0	0.269806
3:77934869	3	77934869	+	protein_coding	ENSBTAG00000012957	SERBP1	CDS	AGACC	0	0	0	0	0	0	0	0.105722
3:77934885	3	77934885	+	protein_coding	ENSBTAG00000012957	SERBP1	CDS	GGACG	0	0	0	0	0	0	0	0.143984
3:77936938	3	77936938	+	None	None			None	0	0	0	0	0	0	0	1.27469
3:77936994	3	77936994	+	None	None			None	0	0	0	0	0	0	0	0.145169
3:77937212	3	77937212	+	None	None			None	0	0	0	0	0	0	0	0.170706
3:87266240	3	87266240	+	protein_coding	ENSBTAG00000068635	JUN	CDS	AGATG	0	0	0	0	0	0	0	0.473843
3:87457799	3	87457799	+	protein_coding	ENSBTAG00000004381	TACSTD2	CDS	AGATG	0	0	0	0	0	0	0	0.18338
3:87458108	3	87458108	+	protein_coding	ENSBTAG00000004381	TACSTD2	CDS	TGAAG	0	0	0	0	0	0	0	0.231393
3:87458285	3	87458285	+	protein_coding	ENSBTAG00000004381	TACSTD2	CDS	AGATC	0	0	0	0	0	0	0	0.269067
3:87458331	3	87458331	+	protein_coding	ENSBTAG00000004381	TACSTD2	CDS	GGACA	0	0	0	0	0	0	0	1.25171
3:87458422	3	87458422	+	protein_coding	ENSBTAG00000004381	TACSTD2	CDS	GGACA	0	0	0	0	0	0	0	0.717209
3:87458600	3	87458600	+	protein_coding	ENSBTAG00000004381	TACSTD2	CDS	AGAAG	0	0	0	0	0	0	0	0.309294
3:87458703	3	87458703	+	protein_coding	ENSBTAG00000004381	TACSTD2	3utr	AGACC	0	0	0	0	0	0	0	0.154615
3:87459081	3	87459081	+	protein_coding	ENSBTAG00000004381	TACSTD2	3utr	TGAGG	0	0	0	0	0	0	0	0.170033
3:87459267	3	87459267	+	protein_coding	ENSBTAG00000004381	TACSTD2	3utr	TGATA	0	0	0	0	0	0	0	0.144634
3:87459347	3	87459347	+	protein_coding	ENSBTAG00000004381	TACSTD2	3utr	TGAAT	0	0	0	0	0	0	0	0.369087
3:91444767	3	91444767	+	protein_coding	ENSBTAG00000004688	DHCR24	3utr	GGACC	0	0	0	0	0	0	0	0.247512
3:91446337	3	91446337	+	protein_coding	ENSBTAG00000004688	DHCR24	intron	None	0	0	0	0	0	0	0	0.267771
3:91637893	3	91637893	+	protein_coding	ENSBTAG00000019801	FAM151A	CDS	TGAAG	0	0	0	0	0	0	0	0.118062
3:91656704	3	91656704	+	protein_coding	ENSBTAG00000019801	FAM151A	CDS	AGAAG	0	0	0	0	0	0	0	0.154568
3:91656705	3	91656705	+	protein_coding	ENSBTAG00000019801	FAM151A	CDS	GAAGG	0	0	0	0	0	0	0	0.174765
3:91684281	3	91684281	+	protein_coding	ENSBTAG00000019801	FAM151A	CDS	TGACA	0	0	0	0	0	0.0926963	0.0767559	0.12305
3:91845889	3	91845889	+	protein_coding	ENSBTAG00000010717	SSBP3	CDS	GGACC	0	0	0	0	0	0	0	0.133445
3:92194239	3	92194239	+	protein_coding	ENSBTAG00000009526	TMEM59	CDS	TGATG	0.0583341	0	0	0	0	0	0	0.160679
3:93010978	3	93010978	+	protein_coding	ENSBTAG00000003485	MAGOH	CDS	TGATG	0.061834	0	0	0.0686993	0	0	0	0.237626
3:100089590	3	100089590	+	None	None			None	0.0692672	0.0942429	0	0	0	0	0.0449135	0.117201
3:100715827	3	100715827	+	protein_coding	ENSBTAG00000011244	TESK2	CDS	AGACT	0	0	0	0	0	0	0	0.402696
3:101048181	3	101048181	+	protein_coding	ENSBTAG00000019013	HECTD3	3utr	GGACT	0	0	0	0	0	0	0	1.31146
3:102654574	3	102654574	+	protein_coding	ENSBTAG00000055871	ELOVL1	3utr	GGACT	0	0	0	0	0	0	0	0.718827
3:103331535	3	103331535	+	protein_coding	ENSBTAG00000009617	SLC2A1	CDS	TGATT	0	0	0	0	0	0	0	0.213721
3:103331542	3	103331542	+	protein_coding	ENSBTAG00000009617	SLC2A1	CDS	AGAGT	0	0	0	0	0	0	0	0.295961
3:103331885	3	103331885	+	protein_coding	ENSBTAG00000009617	SLC2A1	CDS	TGATG	0	0	0	0	0	0	0	0.149876
3:103332034	3	103332034	+	protein_coding	ENSBTAG00000009617	SLC2A1	CDS	GTATC	0	0	0	0	0	0	0	3.09875
3:103336822	3	103336822	+	protein_coding	ENSBTAG00000009617	SLC2A1	3utr	GGACA	0	0	0	0	0	0	0	5.17368
3:103337080	3	103337080	+	protein_coding	ENSBTAG00000009617	SLC2A1	3utr	TGATC	0	0	0	0	0	0	0	0.1779
3:103337134	3	103337134	+	protein_coding	ENSBTAG00000009617	SLC2A1	3utr	AGACC	0	0	0	0	0	0	0	0.13542
3:106500072	3	106500072	+	protein_coding	ENSBTAG00000017125	PABPC4	CDS	TGATG	0	0	0	0.0558842	0	0	0	0.130177
3:106507590	3	106507590	+	protein_coding	ENSBTAG00000017125	PABPC4	3utr	AGAAT	0.0662238	0	0	0	0	0	0	0.180681
3:110142182	3	110142182	+	protein_coding	ENSBTAG00000002377	PSMB2	CDS	AGATG	0	0	0	0	0	0	0	0.225014
3:110560223	3	110560223	+	protein_coding	ENSBTAG00000016328	SFPQ	CDS	GGATG	0	0	0	0	0	0.0817723	0	0.104707
3:110560471	3	110560471	+	protein_coding	ENSBTAG00000016328	SFPQ	CDS	AGATG	0	0	0	0	0	0	0	0.200713
3:110562087	3	110562087	+	protein_coding	ENSBTAG00000016328	SFPQ	CDS	AGAGA	0	0	0	0	0	0	0	0.203301
3:110565237	3	110565237	+	protein_coding	ENSBTAG00000016328	SFPQ	intron	None	0	0	0	0	0	0	0	0.75822
3:110565296	3	110565296	+	protein_coding	ENSBTAG00000016328	SFPQ	intron	None	0	0	0	0	0	0	0	0.194233
3:110565336	3	110565336	+	protein_coding	ENSBTAG00000016328	SFPQ	intron	None	0	0	0	0	0	0	0	0.124793
3:110565417	3	110565417	+	protein_coding	ENSBTAG00000016328	SFPQ	intron	None	0	0	0	0	0	0	0	0.189454
3:110565706	3	110565706	+	protein_coding	ENSBTAG00000016328	SFPQ	intron	None	0	0	0	0	0	0	0	1.01537
3:110565952	3	110565952	+	protein_coding	ENSBTAG00000016328	SFPQ	intron	None	0	0	0	0	0	0	0	0.21331
3:110568173	3	110568173	+	protein_coding	ENSBTAG00000016328	SFPQ	intron	None	0	0	0	0	0	0	0	0.573961
3:113281526	3	113281526	+	protein_coding	ENSBTAG00000026181	UGT1A1	intron	None	0	0	0	0	0	0	0	0.256935
3:113281613	3	113281613	+	protein_coding	ENSBTAG00000026181	UGT1A1	intron	None	0	0	0	0	0	0	0	0.148304
3:113281635	3	113281635	+	protein_coding	ENSBTAG00000026181	UGT1A1	intron	None	0	0	0	0	0	0	0.0882021	0.114611
3:113281717	3	113281717	+	protein_coding	ENSBTAG00000026181	UGT1A1	intron	None	0	0	0	0	0	0	0	0.232689
3:113281812	3	113281812	+	protein_coding	ENSBTAG00000026181	UGT1A1	intron	None	0	0	0	0	0	0	0	0.254511
3:113281886	3	113281886	+	protein_coding	ENSBTAG00000026181	UGT1A1	intron	None	0	0	0	0	0	0	0	0.126933
3:113282185	3	113282185	+	protein_coding	ENSBTAG00000026181	UGT1A1	intron	None	0	0	0	0	0	0	0	0.140115
3:113282189	3	113282189	+	protein_coding	ENSBTAG00000026181	UGT1A1	intron	None	0	0	0	0	0	0	0	1.78294
3:113282497	3	113282497	+	protein_coding	ENSBTAG00000026181	UGT1A1	intron	None	0	0	0	0	0	0	0.0803143	0.146647
3:113283070	3	113283070	+	protein_coding	ENSBTAG00000026181	UGT1A1	intron	None	0	0	0	0	0	0	0	1.05258
3:113283222	3	113283222	+	protein_coding	ENSBTAG00000026181	UGT1A1	intron	None	0	0	0	0	0	0	0	0.153391
3:113283454	3	113283454	+	protein_coding	ENSBTAG00000026181	UGT1A1	intron	None	0	0	0	0	0	0	0	0.122775
3:113283477	3	113283477	+	protein_coding	ENSBTAG00000026181	UGT1A1	intron	None	0	0	0	0	0	0	0.0871904	0.218591
3:113283619	3	113283619	+	protein_coding	ENSBTAG00000026181	UGT1A1	intron	None	0	0	0	0	0	0	0	1.90522
3:113283802	3	113283802	+	protein_coding	ENSBTAG00000026181	UGT1A1	intron	None	0	0	0	0	0	0	0	0.13924
3:113283992	3	113283992	+	protein_coding	ENSBTAG00000026181	UGT1A1	intron	None	0	0	0	0	0	0	0	0.136455
3:113284054	3	113284054	+	protein_coding	ENSBTAG00000026181	UGT1A1	intron	None	0	0	0	0	0	0	0	0.123821
3:113284245	3	113284245	+	protein_coding	ENSBTAG00000026181	UGT1A1	intron	None	0	0	0	0	0	0	0	0.263436
3:113284479	3	113284479	+	protein_coding	ENSBTAG00000026181	UGT1A1	intron	None	0	0	0	0	0	0	0	0.137307
3:113284664	3	113284664	+	protein_coding	ENSBTAG00000026181	UGT1A1	intron	None	0	0	0	0	0	0	0	0.419203
3:113284958	3	113284958	+	protein_coding	ENSBTAG00000026181	UGT1A1	intron	None	0	0	0	0	0	0	0	0.193436
3:113285547	3	113285547	+	protein_coding	ENSBTAG00000026181	UGT1A1	intron	None	0	0	0	0	0	0	0	0.199458
3:113286172	3	113286172	+	protein_coding	ENSBTAG00000026181	UGT1A1	intron	None	0	0	0	0	0	0	0	1.13273
3:113286588	3	113286588	+	protein_coding	ENSBTAG00000026181	UGT1A1	intron	None	0	0	0	0	0	0	0	0.12616
3:113286754	3	113286754	+	protein_coding	ENSBTAG00000026181	UGT1A1	intron	None	0	0	0	0	0	0	0	0.123585
3:113286796	3	113286796	+	protein_coding	ENSBTAG00000026181	UGT1A1	intron	None	0	0	0	0	0	0	0	0.128868
3:113287000	3	113287000	+	protein_coding	ENSBTAG00000026181	UGT1A1	intron	None	0	0	0	0	0	0	0	0.214293
3:113287119	3	113287119	+	protein_coding	ENSBTAG00000026181	UGT1A1	intron	None	0	0	0	0	0	0	0	1.92496
3:113287531	3	113287531	+	protein_coding	ENSBTAG00000026181	UGT1A1	intron	None	0	0	0	0	0	0	0	0.865169
3:113287564	3	113287564	+	protein_coding	ENSBTAG00000026181	UGT1A1	intron	None	0	0	0	0	0	0	0	0.239053
3:113288599	3	113288599	+	protein_coding	ENSBTAG00000026181	UGT1A1	intron	None	0	0	0	0	0	0	0	0.172589
3:113421947	3	113421947	+	protein_coding	ENSBTAG00000026181	UGT1A1	CDS	AGATG	0	0	0	0	0	0	0	0.22888
3:113422020	3	113422020	+	protein_coding	ENSBTAG00000026181	UGT1A1	CDS	AGATT	0	0	0	0	0	0	0	0.397934
3:113424605	3	113424605	+	protein_coding	ENSBTAG00000026181	UGT1A1	3utr	TGACG	0	0	0	0	0	0	0	0.312641
3:113424638	3	113424638	+	protein_coding	ENSBTAG00000026181	UGT1A1	3utr	TGACC	0	0	0	0	0	0	0	0.179067
3:113424712	3	113424712	+	protein_coding	ENSBTAG00000026181	UGT1A1	3utr	GGACT	0	0	0	0	0	0	0	0.960272
3:113424736	3	113424736	+	protein_coding	ENSBTAG00000026181	UGT1A1	3utr	TGACT	0	0	0	0	0	0	0	0.405684
3:114612100	3	114612100	+	protein_coding	ENSBTAG00000013869	SH3BP4	CDS	TGATG	0	0	0	0	0	0	0	0.223917
3:114617966	3	114617966	+	protein_coding	ENSBTAG00000013869	SH3BP4	CDS	GGACT	0	0	0	0	0	0	0	0.447203
3:114619529	3	114619529	+	protein_coding	ENSBTAG00000013869	SH3BP4	CDS	TGACT	0	0	0	0	0	0	0	0.652251
3:114632721	3	114632721	+	protein_coding	ENSBTAG00000013869	SH3BP4	3utr	GGACA	0	0	0	0	0	0	0	2.87319
3:114633332	3	114633332	+	protein_coding	ENSBTAG00000013869	SH3BP4	3utr	TGACG	0	0	0	0	0	0	0	0.379867
3:116565054	3	116565054	+	protein_coding	ENSBTAG00000005854	COPS8	3utr	AGAAG	0	0	0	0	0	0	0	0.515423
3:116565055	3	116565055	+	protein_coding	ENSBTAG00000005854	COPS8	3utr	GAAGA	0	0	0	0	0	0	0	10.069
3:117221398	3	117221398	+	protein_coding	ENSBTAG00000005354	LRRFIP1	CDS	GGACA	0	0	0	0	0	0	0	4.89033
3:117222282	3	117222282	+	protein_coding	ENSBTAG00000005354	LRRFIP1	3utr	TGACT	0	0	0	0	0	0	0	0.450514
3:117222783	3	117222783	+	None	None			None	0	0	0	0	0	0	0	0.419203
3:117359165	3	117359165	+	None	None			None	0	0	0	0	0	0	0	0.502665
3:120509290	3	120509290	+	protein_coding	ENSBTAG00000002608	SEPTIN2	CDS	AGACT	0	0	0	0	0	0	0	0.314233
3:120510017	3	120510017	+	protein_coding	ENSBTAG00000002608	SEPTIN2	3utr	AGATT	0	0	0	0	0	0	0	0.217504
3:120510274	3	120510274	+	protein_coding	ENSBTAG00000002608	SEPTIN2	3utr	AGACT	0	0	0	0	0	0	0	0.376678
3:120649900	3	120649900	+	protein_coding	ENSBTAG00000008711	BOK	CDS	TGATC	0	0	0	0	0	0	0	0.483332
4:408535	4	408535	+	None	None			None	0	0	0	0	0	0	0	0.215573
4:25165219	4	25165219	+	protein_coding	ENSBTAG00000014262	BZW2	CDS	TGACC	0	0	0	0	0	0	0	0.220647
4:25174465	4	25174465	+	protein_coding	ENSBTAG00000014262	BZW2	CDS	AGATG	0	0	0	0	0	0	0	0.125602
4:25179118	4	25179118	+	protein_coding	ENSBTAG00000014262	BZW2	CDS	AGAGT	0	0	0	0	0	0	0	0.329123
4:25181328	4	25181328	+	protein_coding	ENSBTAG00000014262	BZW2	CDS	TGATC	0	0	0	0	0	0	0	0.1779
4:25182965	4	25182965	+	protein_coding	ENSBTAG00000014262	BZW2	CDS	TGACA	0	0	0	0	0	0	0	0.318104
4:25192233	4	25192233	+	protein_coding	ENSBTAG00000014262	BZW2	CDS	AGATG	0	0	0	0	0	0	0	0.33045
4:32968420	4	32968420	+	protein_coding	ENSBTAG00000005997		CDS	AGAGC	0	0	0	0	0	0	0	0.63491
4:33248205	4	33248205	+	protein_coding	ENSBTAG00000038283	TMEM243		GGACT	0	0	0	0	0	0	0	0.87979
4:44457809	4	44457809	+	snRNA	ENSBTAG00000066303	U6		AGAAG	0	0	0	0	0	0	0	0.113956
4:44571534	4	44571534	+	protein_coding	ENSBTAG00000046712	PSMC2	CDS	AGAAA	0	0	0	0	0	0	0	0.358246
4:48962681	4	48962681	+	protein_coding	ENSBTAG00000001908	DLD	CDS	TGATG	0	0	0	0	0	0	0	0.114802
4:48966013	4	48966013	+	protein_coding	ENSBTAG00000001908	DLD	CDS	AGATA	0	0	0	0	0	0	0	0.27915
4:48976201	4	48976201	+	protein_coding	ENSBTAG00000001908	DLD	CDS	AGATG	0	0	0	0	0	0	0	0.294602
4:48977972	4	48977972	+	protein_coding	ENSBTAG00000001908	DLD	CDS	TAACA	0	0	0	0	0	0	0	2.7025
4:69735848	4	69735848	+	protein_coding	ENSBTAG00000005726	HNRNPA2B1	intron	None	0	0	0	0	0	0	0	0.257847
4:69738176	4	69738176	+	protein_coding	ENSBTAG00000005726	HNRNPA2B1	CDS	TGAAA	0	0	0	0	0	0	0	0.178205
4:69738185	4	69738185	+	protein_coding	ENSBTAG00000005726	HNRNPA2B1	CDS	AGAAG	0	0	0	0	0	0.0986138	0	0.184972
4:69738540	4	69738540	+	protein_coding	ENSBTAG00000005726	HNRNPA2B1	CDS	AGAGA	0	0	0	0	0	0	0	0.148333
4:69738875	4	69738875	+	protein_coding	ENSBTAG00000005726	HNRNPA2B1	CDS	TGATA	0	0	0	0	0	0	0	0.156276
4:69738913	4	69738913	+	protein_coding	ENSBTAG00000005726	HNRNPA2B1	CDS	AGAAA	0	0	0	0	0	0	0	0.202126
4:69741095	4	69741095	+	protein_coding	ENSBTAG00000005726	HNRNPA2B1	CDS	GGATA	0	0	0	0	0	0	0	0.176488
4:69741164	4	69741164	+	protein_coding	ENSBTAG00000005726	HNRNPA2B1	CDS	GGAGG	0	0	0	0	0	0	0	0.106125
4:69741486	4	69741486	+	protein_coding	ENSBTAG00000005726	HNRNPA2B1	CDS	AGAGT	0	0	0	0	0	0	0	0.371118
4:69742389	4	69742389	+	lncRNA	ENSBTAG00000067520			GGAGA	0	0	0	0	0	0	0	0.126638
4:69742574	4	69742574	+	lncRNA	ENSBTAG00000067520			None	0	0	0	0	0	0	0	0.118822
4:69742670	4	69742670	+	lncRNA	ENSBTAG00000067520			None	0	0	0	0	0	0	0	0.144827
4:69742754	4	69742754	+	lncRNA	ENSBTAG00000067520			None	0	0	0	0	0	0	0	0.10104
4:69742971	4	69742971	+	lncRNA	ENSBTAG00000067520			None	0	0	0	0	0	0	0	0.319523
4:69743293	4	69743293	+	lncRNA	ENSBTAG00000067520			None	0	0	0	0	0	0	0	0.220626
4:70737448	4	70737448	+	protein_coding	ENSBTAG00000022613	CYCS	CDS	AGAAC	0	0	0	0	0	0	0	0.138033
4:70737640	4	70737640	+	protein_coding	ENSBTAG00000022613	CYCS	CDS	TGATC	0	0	0	0	0	0	0.0964511	0.118691
4:70737801	4	70737801	+	protein_coding	ENSBTAG00000022613	CYCS	3utr	AGAAT	0	0	0	0	0	0	0	0.111276
4:70737994	4	70737994	+	protein_coding	ENSBTAG00000022613	CYCS	3utr	AGATG	0	0	0	0	0	0	0	0.203602
4:70738025	4	70738025	+	protein_coding	ENSBTAG00000022613	CYCS	3utr	AGATT	0	0	0	0	0	0	0	0.213021
4:78131333	4	78131333	+	protein_coding	ENSBTAG00000000990	PSMA2	CDS	AGAAA	0	0	0	0	0	0	0	0.310898
4:78136922	4	78136922	+	protein_coding	ENSBTAG00000000990	PSMA2	CDS	AGAAG	0	0	0	0	0	0	0	0.177882
4:78137034	4	78137034	+	protein_coding	ENSBTAG00000009472	C4H7orf25	5utr	AGAAT	0	0	0	0	0	0	0	0.478129
4:78561314	4	78561314	+	None	None			None	0	0	0	0	0	0	0	0.251201
4:85373068	4	85373068	+	lncRNA	ENSBTAG00000057732			GGAAC	0	0	0	0	0	0	0	0.290031
4:85373585	4	85373585	+	lncRNA	ENSBTAG00000057732			AGATA	0	0	0	0	0	0.0791022	0	0.108485
4:85373749	4	85373749	+	lncRNA	ENSBTAG00000057732			GGAGG	0	0	0	0	0	0	0	0.144928
4:85374830	4	85374830	+	lncRNA	ENSBTAG00000057732			GGAGA	0	0	0	0	0	0	0	0.271831
4:91820361	4	91820361	+	protein_coding	ENSBTAG00000009366	ARF5	CDS	AGATT	0.0659799	0.0575053	0	0.0738577	0	0	0	0.141796
4:91913165	4	91913165	+	protein_coding	ENSBTAG00000010692	SND1	CDS	TGATT	0	0	0	0	0	0	0	0.138766
4:91913201	4	91913201	+	protein_coding	ENSBTAG00000010692	SND1	CDS	AGACT	0	0	0	0	0	0	0	0.103713
4:91921020	4	91921020	+	protein_coding	ENSBTAG00000010692	SND1	CDS	GGATG	0	0	0	0	0	0	0	0.149782
4:91921029	4	91921029	+	protein_coding	ENSBTAG00000010692	SND1	CDS	TGAAA	0	0	0	0	0	0	0	0.141424
4:91956837	4	91956837	+	protein_coding	ENSBTAG00000010692	SND1	intron	None	0	0	0	0	0	0	0	0.518743
4:92027994	4	92027994	+	protein_coding	ENSBTAG00000010692	SND1	CDS	AGAAG	0	0	0	0	0	0	0	0.154063
4:92028009	4	92028009	+	protein_coding	ENSBTAG00000010692	SND1	CDS	AGAAG	0	0	0	0	0	0	0	0.158827
4:92061745	4	92061745	+	protein_coding	ENSBTAG00000010692	SND1	CDS	GGACT	0	0	0	0	0	0	0	0.112409
4:92061755	4	92061755	+	protein_coding	ENSBTAG00000010692	SND1	CDS	AGACC	0	0	0	0	0	0	0	0.110663
4:92061775	4	92061775	+	protein_coding	ENSBTAG00000010692	SND1	CDS	AGATA	0	0	0	0	0	0	0	0.198405
4:92061824	4	92061824	+	protein_coding	ENSBTAG00000010692	SND1	CDS	GGAGG	0	0	0	0	0	0	0	0.176746
4:92100218	4	92100218	+	protein_coding	ENSBTAG00000010692	SND1	CDS	TGATC	0	0	0	0	0	0	0	0.107075
4:92100237	4	92100237	+	protein_coding	ENSBTAG00000010692	SND1	CDS	TGACG	0	0	0	0	0	0	0	0.116133
4:92100261	4	92100261	+	protein_coding	ENSBTAG00000010692	SND1	CDS	TGATG	0	0	0	0	0	0	0	0.119996
4:92118108	4	92118108	+	protein_coding	ENSBTAG00000010692	SND1	CDS	AGAAT	0	0	0	0	0	0	0	0.111051
4:92118132	4	92118132	+	protein_coding	ENSBTAG00000010692	SND1	CDS	AGAAG	0	0	0	0	0	0	0	0.122668
4:92196459	4	92196459	+	protein_coding	ENSBTAG00000010692	SND1	CDS	TGAGG	0	0	0	0	0	0	0	0.141236
4:92290538	4	92290538	+	protein_coding	ENSBTAG00000010692	SND1	CDS	TGATG	0	0	0	0	0	0	0	0.189274
4:92290632	4	92290632	+	protein_coding	ENSBTAG00000010692	SND1	CDS	AGACG	0	0	0	0	0	0	0	0.279452
4:92295319	4	92295319	+	protein_coding	ENSBTAG00000010692	SND1	CDS	TGATC	0	0	0	0	0	0	0	0.137157
4:92295519	4	92295519	+	protein_coding	ENSBTAG00000010692	SND1	CDS	TGAGT	0	0	0	0	0	0	0	0.153604
4:92295680	4	92295680	+	protein_coding	ENSBTAG00000010692	SND1	3utr	GGACG	0	0	0	0	0	0	0	0.146181
4:92295987	4	92295987	+	protein_coding	ENSBTAG00000010692	SND1	3utr	TGATT	0	0	0	0	0	0	0	0.151005
4:92736015	4	92736015	+	protein_coding	ENSBTAG00000016481	CALU	intron	None	0	0	0	0	0	0	0	0.209588
4:92736035	4	92736035	+	protein_coding	ENSBTAG00000016481	CALU	intron	None	0	0	0	0	0	0	0	0.107866
4:92798266	4	92798266	+	protein_coding	ENSBTAG00000006253	FLNC	CDS	AGATG	0	0	0	0	0	0	0	0.13223
4:92805447	4	92805447	+	protein_coding	ENSBTAG00000006253	FLNC	CDS	TGACA	0	0	0	0	0	0	0	0.566924
4:92808855	4	92808855	+	protein_coding	ENSBTAG00000006253	FLNC	CDS	TGACA	0	0	0	0	0	0	0	0.351729
4:92808936	4	92808936	+	protein_coding	ENSBTAG00000006253	FLNC	CDS	CGAGG	0	0	0	0	0	0	0	0.212832
4:92814501	4	92814501	+	protein_coding	ENSBTAG00000006253	FLNC	CDS	CGACG	0	0	0	0	0	0	0	0.190162
4:92818422	4	92818422	+	protein_coding	ENSBTAG00000006253	FLNC	CDS	TGACA	0	0	0	0	0	0	0	0.153522
4:92819739	4	92819739	+	protein_coding	ENSBTAG00000006253	FLNC	CDS	GGACG	0.066238	0.0476598	0	0	0	0	0	0.196145
4:93188949	4	93188949	+	protein_coding	ENSBTAG00000011195			AGACC	0	0	0	0	0	0	0	0.22084
4:93189068	4	93189068	+	protein_coding	ENSBTAG00000011195			AGATA	0	0	0	0	0	0	0	0.101182
4:93189090	4	93189090	+	protein_coding	ENSBTAG00000011195			AGAGA	0	0	0	0	0	0	0	0.221931
4:93189104	4	93189104	+	protein_coding	ENSBTAG00000011195			GGAAT	0	0	0	0	0	0	0	0.180308
4:93189655	4	93189655	+	protein_coding	ENSBTAG00000011195			AGAGT	0	0	0	0	0	0	0	0.280355
4:93190139	4	93190139	+	None	None			None	0	0	0	0	0	0	0	0.190365
4:93190232	4	93190232	+	None	None			None	0	0	0	0	0	0	0	0.225616
4:98643370	4	98643370	+	protein_coding	ENSBTAG00000013953	CALD1	CDS	AGATG	0	0	0	0	0	0	0	0.294602
4:98669874	4	98669874	+	protein_coding	ENSBTAG00000013953	CALD1	CDS	GGAAA	0	0	0	0	0	0	0	0.170774
4:98679007	4	98679007	+	protein_coding	ENSBTAG00000013953	CALD1		None	0	0	0	0	0	0	0	0.668086
4:98679243	4	98679243	+	protein_coding	ENSBTAG00000013953	CALD1		None	0	0	0	0	0	0	0	0.360951
4:98679281	4	98679281	+	protein_coding	ENSBTAG00000013953	CALD1		None	0	0	0	0	0	0	0	0.385601
4:98679314	4	98679314	+	protein_coding	ENSBTAG00000013953	CALD1		None	0	0	0	0	0	0	0	0.186956
4:98679317	4	98679317	+	protein_coding	ENSBTAG00000013953	CALD1		None	0	0	0	0	0	0	0	0.302261
4:99404865	4	99404865	+	protein_coding	ENSBTAG00000011127	NUP205	CDS	CGATA	0	0	0	0	0	0	0	0.319755
4:102950663	4	102950663	+	protein_coding	ENSBTAG00000017770	LUC7L2	3utr	CGACT	0	0	0	0	0	0	0	0.175206
4:104017591	4	104017591	+	protein_coding	ENSBTAG00000021759	NDUFB2	CDS	AGATC	0	0	0	0	0	0	0	0.204095
4:106785594	4	106785594	+	protein_coding	ENSBTAG00000017970	ZYX	CDS	TGATG	0	0	0	0	0	0	0	0.203512
4:106785801	4	106785801	+	protein_coding	ENSBTAG00000017970	ZYX	CDS	CGAGT	0	0	0	0	0	0	0	0.183302
4:106786114	4	106786114	+	protein_coding	ENSBTAG00000017970	ZYX	CDS	CGACA	0	0	0	0	0	0	0	0.812127
4:106787225	4	106787225	+	protein_coding	ENSBTAG00000017970	ZYX	CDS	GGACA	0	0	0	0	0	0	0	0.279497
4:106787909	4	106787909	+	protein_coding	ENSBTAG00000017970	ZYX	3utr	GGACT	0	0	0	0	0	0	0	0.111322
4:106787968	4	106787968	+	protein_coding	ENSBTAG00000017970	ZYX	3utr	AGACC	0	0	0	0	0	0	0	0.163288
4:112018903	4	112018903	+	protein_coding	ENSBTAG00000008736	CUL1	3utr	AGACC	0	0	0	0	0	0	0	0.419203
4:113044307	4	113044307	+	None	None			None	0	0	0	0	0	0	0	0.264268
4:113613019	4	113613019	+	protein_coding	ENSBTAG00000007759	ABCB8	CDS	GGAGG	0	0	0	0	0	0	0	0.751877
4:113647707	4	113647707	+	protein_coding	ENSBTAG00000011226	SLC4A2	CDS	AGACG	0	0	0	0	0	0	0	0.356106
4:113647724	4	113647724	+	protein_coding	ENSBTAG00000011226	SLC4A2	CDS	GGACG	0	0	0	0	0	0	0	0.267522
4:118546860	4	118546860	+	protein_coding	ENSBTAG00000008025	UBE3C	CDS	GGATG	0	0	0	0	0	0	0	0.475425
4:118648827	4	118648827	+	protein_coding	ENSBTAG00000000771	DNAJB6	CDS	AGATG	0.0858375	0	0	0.0822689	0	0	0	0.24531
4:118660006	4	118660006	+	protein_coding	ENSBTAG00000000771	DNAJB6	CDS	GGACT	0	0	0	0.0732264	0.0687851	0	0	0.12863
4:118662260	4	118662260	+	protein_coding	ENSBTAG00000000771	DNAJB6	intron	None	0	0	0	0	0	0	0	10.8819
4:118662266	4	118662266	+	protein_coding	ENSBTAG00000000771	DNAJB6	intron	None	0.0521256	0.0780405	0	0	0	0	0	0.4631
5:22471027	5	22471027	+	lncRNA	ENSBTAG00000052187			GGAAG	0	0	0	0	0	0	0	0.10986
5:22471611	5	22471611	+	lncRNA	ENSBTAG00000052187			TGAGT	0	0	0	0	0	0	0	0.147135
5:22472348	5	22472348	+	lncRNA	ENSBTAG00000052187			TGATT	0	0	0	0	0	0	0	0.101114
5:22472831	5	22472831	+	lncRNA	ENSBTAG00000052187			None	0	0	0	0	0	0	0	0.125311
5:22473050	5	22473050	+	lncRNA	ENSBTAG00000052187			None	0	0	0	0	0	0	0	0.159038
5:22473089	5	22473089	+	lncRNA	ENSBTAG00000052187			None	0	0	0	0	0	0	0	0.174641
5:22473313	5	22473313	+	lncRNA	ENSBTAG00000052187			None	0	0	0	0	0	0	0	0.463053
5:22473520	5	22473520	+	lncRNA	ENSBTAG00000052187			AGAGT	0	0	0	0	0	0	0	0.263016
5:22473541	5	22473541	+	lncRNA	ENSBTAG00000052187			GGAGC	0	0	0	0	0	0	0	0.179968
5:22473546	5	22473546	+	lncRNA	ENSBTAG00000052187			AGAAA	0	0	0	0	0	0	0	0.245986
5:22473607	5	22473607	+	lncRNA	ENSBTAG00000052187			GGAAT	0	0	0	0	0	0	0	0.127244
5:22473627	5	22473627	+	lncRNA	ENSBTAG00000052187			TGAAG	0	0	0	0	0	0	0	0.258632
5:22473821	5	22473821	+	lncRNA	ENSBTAG00000052187			AGAAC	0	0	0	0	0	0	0	0.178727
5:22473881	5	22473881	+	lncRNA	ENSBTAG00000052187			AGAAT	0	0	0	0	0	0	0	0.285839
5:22473934	5	22473934	+	lncRNA	ENSBTAG00000052187			AGAAA	0	0	0	0	0	0	0	0.243258
5:22473976	5	22473976	+	lncRNA	ENSBTAG00000052187			AGAGA	0	0	0	0	0	0	0	0.194607
5:22474103	5	22474103	+	lncRNA	ENSBTAG00000052187			TTAAT	0	0	0	0	0	0	0	1.38577
5:22474113	5	22474113	+	lncRNA	ENSBTAG00000052187			AGATC	0	0	0	0	0	0	0	0.167335
5:22474125	5	22474125	+	lncRNA	ENSBTAG00000052187			TGAGC	0	0	0	0	0	0	0	0.436793
5:22474266	5	22474266	+	lncRNA	ENSBTAG00000052187			TGATC	0	0	0	0	0	0	0	0.300073
5:23206964	5	23206964	+	protein_coding	ENSBTAG00000007447	NUDT4	3utr	TGAAT	0	0	0	0	0	0	0	0.633485
5:25096477	5	25096477	+	protein_coding	ENSBTAG00000019944	METAP2	CDS	TGACA	0	0	0	0	0	0	0	1.10491
5:25122117	5	25122117	+	protein_coding	ENSBTAG00000019944	METAP2	CDS	TGATA	0	0	0	0	0	0	0	0.412553
5:25123171	5	25123171	+	protein_coding	ENSBTAG00000019944	METAP2	3utr	AGATT	0	0	0	0	0	0	0	0.397934
5:25662744	5	25662744	+	protein_coding	ENSBTAG00000013745	ITGA5	CDS	AGACG	0	0	0	0	0	0	0	0.17859
5:25670727	5	25670727	+	protein_coding	ENSBTAG00000013745	ITGA5	CDS	AGAGG	0	0	0	0	0	0	0	0.102486
5:25674881	5	25674881	+	protein_coding	ENSBTAG00000013745	ITGA5	CDS	AGACC	0	0	0	0	0	0	0	0.123577
5:25675309	5	25675309	+	protein_coding	ENSBTAG00000013745	ITGA5	CDS	GGACT	0	0	0	0	0	0	0	0.173342
5:25676894	5	25676894	+	protein_coding	ENSBTAG00000013745	ITGA5	CDS	AGAGG	0	0	0	0	0	0	0	0.139819
5:25680250	5	25680250	+	protein_coding	ENSBTAG00000013745	ITGA5	CDS	AGAGA	0	0	0	0	0	0	0	0.512835
5:25680975	5	25680975	+	protein_coding	ENSBTAG00000013745	ITGA5	CDS	TGAAG	0	0	0	0	0	0	0	0.103371
5:25682284	5	25682284	+	protein_coding	ENSBTAG00000013745	ITGA5	CDS	GGATT	0	0	0	0	0	0	0	0.137413
5:25682584	5	25682584	+	protein_coding	ENSBTAG00000013745	ITGA5	3utr	GAACT	0	0	0	0	0	0	0	0.535512
5:25682590	5	25682590	+	protein_coding	ENSBTAG00000013745	ITGA5	3utr	AGATC	0	0	0	0	0	0	0	0.345481
5:25682712	5	25682712	+	protein_coding	ENSBTAG00000013745	ITGA5	3utr	GGACT	0	0	0	0	0	0	0	0.150505
5:25682825	5	25682825	+	protein_coding	ENSBTAG00000013745	ITGA5	3utr	GGACA	0	0	0	0	0	0	0	2.28928
5:25682855	5	25682855	+	protein_coding	ENSBTAG00000013745	ITGA5	3utr	GAACA	0	0	0	0	0	0	0	1.26479
5:25682868	5	25682868	+	protein_coding	ENSBTAG00000013745	ITGA5	3utr	GGACG	0	0	0	0	0	0	0	0.43688
5:25683009	5	25683009	+	protein_coding	ENSBTAG00000013745	ITGA5	3utr	AGACT	0	0	0	0	0	0	0	0.297383
5:25683038	5	25683038	+	protein_coding	ENSBTAG00000013745	ITGA5	3utr	AGATC	0	0	0	0	0	0	0	0.171533
5:25683199	5	25683199	+	protein_coding	ENSBTAG00000013745	ITGA5	3utr	AGAAA	0	0	0	0	0	0	0	0.312342
5:25803115	5	25803115	+	protein_coding	ENSBTAG00000006246	CBX5	CDS	TGACA	0	0	0	0	0	0	0	0.531058
5:25814471	5	25814471	+	None	None			None	0	0	0	0	0	0	0	0.628286
5:25815580	5	25815580	+	None	None			None	0	0	0	0	0	0	0	0.311641
5:26376387	5	26376387	+	protein_coding	ENSBTAG00000005735	ATP5MC2		GGACA	0	0	0	0	0	0	0	0.344571
5:27043163	5	27043163	+	protein_coding	ENSBTAG00000000836	KRT8	CDS	AGAAG	0	0	0	0	0	0	0	0.109135
5:27043304	5	27043304	+	protein_coding	ENSBTAG00000000836	KRT8	CDS	AGACC	0	0	0	0	0	0	0	0.161787
5:27043947	5	27043947	+	protein_coding	ENSBTAG00000000836	KRT8	CDS	TGAGG	0	0	0	0	0	0	0	0.181436
5:27043953	5	27043953	+	protein_coding	ENSBTAG00000000836	KRT8	CDS	TGAAA	0	0	0	0	0	0	0	0.30741
5:27044000	5	27044000	+	protein_coding	ENSBTAG00000000836	KRT8	CDS	AGAAG	0	0	0	0	0	0	0	0.14658
5:27045229	5	27045229	+	protein_coding	ENSBTAG00000000836	KRT8	CDS	AGATC	0	0	0	0	0	0	0.0883757	0.133441
5:27046611	5	27046611	+	protein_coding	ENSBTAG00000000836	KRT8	CDS	AGATT	0	0	0	0	0	0	0.0726776	0.103553
5:27047659	5	27047659	+	protein_coding	ENSBTAG00000000836	KRT8	3utr	AGAAT	0	0	0	0	0	0	0.0627673	0.108767
5:28741684	5	28741684	+	protein_coding	ENSBTAG00000032914		CDS	GAAGC	0	0	0	0	0	0	0	1.21343
5:28748530	5	28748530	+	protein_coding	ENSBTAG00000032914		3utr	TGACT	0	0	0	0	0	0	0	0.36775
5:28748676	5	28748676	+	protein_coding	ENSBTAG00000032914		3utr	AGACT	0	0	0	0	0	0	0	0.809627
5:28748685	5	28748685	+	protein_coding	ENSBTAG00000032914		3utr	GGACT	0	0	0	0	0	0	0	0.598105
5:29261462	5	29261462	+	protein_coding	ENSBTAG00000032790		CDS	GGATG	0	0	0	0	0	0	0	0.122737
5:29261480	5	29261480	+	protein_coding	ENSBTAG00000032790		CDS	CAAGC	0	0	0	0	0	0	0	6.76387
5:29692611	5	29692611	+	protein_coding	ENSBTAG00000012342	LIMA1	CDS	TGACT	0	0	0	0	0	0	0	0.546579
5:29728576	5	29728576	+	protein_coding	ENSBTAG00000012342	LIMA1	3utr	GGAAT	0	0	0	0	0	0	0	0.387254
5:30658911	5	30658911	+	protein_coding	ENSBTAG00000001489	TUBA1A	CDS	GGACC	0.0372629	0	0	0	0	0.0384864	0	0.128204
5:30660214	5	30660214	+	protein_coding	ENSBTAG00000001489	TUBA1A	CDS	GGATT	0	0	0	0	0	0.0981712	0	0.211609
5:30702627	5	30702627	+	protein_coding	ENSBTAG00000056877	TUBA1B	CDS	GGAAG	0	0	0	0	0	0	0	0.10343
5:30702642	5	30702642	+	protein_coding	ENSBTAG00000056877	TUBA1B	CDS	TGAGG	0	0	0	0	0	0	0	0.170033
5:30786616	5	30786616	+	protein_coding	ENSBTAG00000014429	KMT2D	CDS	GGACT	0	0	0	0	0	0	0	0.408399
5:30797484	5	30797484	+	protein_coding	ENSBTAG00000014429	KMT2D	3utr	GGACA	0	0	0	0	0	0	0	4.23864
5:30871026	5	30871026	+	protein_coding	ENSBTAG00000051755	ARF3	3utr	TGATG	0.0797711	0	0	0	0	0	0	0.232893
5:31115257	5	31115257	+	snoRNA	ENSBTAG00000042166			AGATC	0	0	0	0	0	0	0.0883757	0.244643
5:33850862	5	33850862	+	protein_coding	ENSBTAG00000011105	SLC38A2	5utr	AGACG	0	0	0	0	0	0	0	0.322227
5:33850980	5	33850980	+	protein_coding	ENSBTAG00000011105	SLC38A2	5utr	TGACT	0	0	0	0	0	0	0	0.151163
5:33856004	5	33856004	+	protein_coding	ENSBTAG00000011105	SLC38A2	CDS	AGACT	0	0	0	0	0	0	0	0.329618
5:33858338	5	33858338	+	protein_coding	ENSBTAG00000011105	SLC38A2	CDS	TGATT	0	0	0	0	0	0	0	0.227568
5:33859033	5	33859033	+	protein_coding	ENSBTAG00000011105	SLC38A2	CDS	TGACC	0	0	0	0	0	0	0	0.241314
5:33859076	5	33859076	+	protein_coding	ENSBTAG00000011105	SLC38A2	CDS	TGAAG	0	0	0	0	0	0	0	0.216332
5:33862384	5	33862384	+	protein_coding	ENSBTAG00000011105	SLC38A2	3utr	TGAAA	0	0	0	0	0	0	0	0.43931
5:33862465	5	33862465	+	protein_coding	ENSBTAG00000011105	SLC38A2	3utr	GAACT	0	0	0	0	0	0	0	2.41877
5:33862521	5	33862521	+	protein_coding	ENSBTAG00000011105	SLC38A2	3utr	GGATA	0	0	0	0	0	0	0	0.492016
5:33863273	5	33863273	+	protein_coding	ENSBTAG00000011105	SLC38A2	3utr	TGACA	0	0	0	0	0	0	0	0.274873
5:33864018	5	33864018	+	protein_coding	ENSBTAG00000011105	SLC38A2	3utr	AGACC	0	0	0	0	0	0	0	0.502155
5:33864276	5	33864276	+	protein_coding	ENSBTAG00000011105	SLC38A2	3utr	AGACT	0	0	0	0	0	0	0	1.1104
5:33864498	5	33864498	+	protein_coding	ENSBTAG00000011105	SLC38A2	3utr	TGAGC	0	0	0	0	0	0	0	0.486744
5:35509274	5	35509274	+	protein_coding	ENSBTAG00000032183	NELL2	intron	None	0	0	0	0	0	0	0	0.187056
5:36663101	5	36663101	+	None	None			None	0	0	0	0	0	0	0	0.598105
5:41770574	5	41770574	+	snRNA	ENSBTAG00000056206	U6		AGATT	0	0	0	0	0	0	0	0.14814
5:42131681	5	42131681	+	None	None			None	0	0	0	0	0	0	0	0.423064
5:42132146	5	42132146	+	None	None			None	0	0	0	0	0	0	0	0.501157
5:47655116	5	47655116	+	protein_coding	ENSBTAG00000026993	TMBIM4	CDS	TGACC	0	0	0	0	0	0	0	0.142284
5:47660048	5	47660048	+	protein_coding	ENSBTAG00000026993	TMBIM4	CDS	AGACA	0	0	0	0	0	0	0	0.377891
5:55653930	5	55653930	+	protein_coding	ENSBTAG00000061283	CTDSP2	3utr	GGACA	0	0	0	0	0	0	0	3.04387
5:55655173	5	55655173	+	None	None			None	0	0	0	0	0	0	0	0.559788
5:55945386	5	55945386	+	protein_coding	ENSBTAG00000010624	DCTN2	CDS	TGATT	0	0	0	0	0	0	0	0.315679
5:56742942	5	56742942	+	protein_coding	ENSBTAG00000010701	NACA	CDS	AGAAA	0	0	0	0	0	0	0	0.210739
5:56742978	5	56742978	+	protein_coding	ENSBTAG00000010701	NACA	CDS	TGAAG	0	0	0	0	0	0	0	0.101401
5:56743231	5	56743231	+	protein_coding	ENSBTAG00000010701	NACA	CDS	GGACA	0	0	0	0	0	0	0	0.18366
5:56778455	5	56778455	+	protein_coding	ENSBTAG00000017967	PTGES3	CDS	TGATC	0	0	0	0	0	0	0	0.13091
5:56779882	5	56779882	+	protein_coding	ENSBTAG00000017967	PTGES3	CDS	GGATG	0	0	0	0	0	0	0	0.157026
5:56779912	5	56779912	+	protein_coding	ENSBTAG00000017967	PTGES3	CDS	AGATG	0	0	0	0	0	0	0	0.304713
5:56781050	5	56781050	+	protein_coding	ENSBTAG00000017967	PTGES3	CDS	GGAGT	0	0	0	0	0	0	0	0.129199
5:56781731	5	56781731	+	protein_coding	ENSBTAG00000017967	PTGES3	3utr	TGAGA	0	0	0	0	0	0	0	0.24809
5:56781748	5	56781748	+	protein_coding	ENSBTAG00000017967	PTGES3	3utr	AGACC	0	0	0	0	0	0	0	0.121552
5:56781813	5	56781813	+	protein_coding	ENSBTAG00000017967	PTGES3	3utr	GGATT	0	0	0	0	0	0	0	0.142997
5:56790815	5	56790815	+	protein_coding	ENSBTAG00000013315	ATP5F1B	CDS	AGAAC	0	0	0	0	0	0	0	0.125854
5:56790827	5	56790827	+	protein_coding	ENSBTAG00000013315	ATP5F1B	CDS	TGAGA	0	0	0	0	0	0	0	0.14358
5:56791411	5	56791411	+	protein_coding	ENSBTAG00000013315	ATP5F1B	CDS	TGAGT	0	0	0	0	0	0	0	0.170165
5:56791882	5	56791882	+	protein_coding	ENSBTAG00000013315	ATP5F1B	CDS	TGAGT	0	0	0	0	0	0	0	0.149281
5:56793431	5	56793431	+	protein_coding	ENSBTAG00000013315	ATP5F1B	CDS	TGACT	0	0	0	0	0	0.0182213	0.0551427	0.126674
5:56793590	5	56793590	+	protein_coding	ENSBTAG00000013315	ATP5F1B	CDS	TGATG	0	0	0	0	0	0	0.077284	0.111129
5:56794003	5	56794003	+	protein_coding	ENSBTAG00000013315	ATP5F1B	CDS	GGACT	0	0	0	0	0	0	0	0.116412
5:56794824	5	56794824	+	protein_coding	ENSBTAG00000013315	ATP5F1B	CDS	TGATA	0	0	0	0	0	0	0	0.129905
5:56972294	5	56972294	+	None	None			None	0	0	0	0	0	0	0	0.49162
5:57061503	5	57061503	+	protein_coding	ENSBTAG00000004371	CS	CDS	AGATC	0	0	0	0	0	0	0	0.125947
5:57064603	5	57064603	+	protein_coding	ENSBTAG00000004371	CS	3utr	GGACA	0.0775409	0	0	0	0	0	0	0.224209
5:57064649	5	57064649	+	protein_coding	ENSBTAG00000004371	CS	3utr	AAAAT	0	0	0	0	0	0	0	0.981652
5:57064732	5	57064732	+	protein_coding	ENSBTAG00000004371	CS	3utr	AGAGC	0	0.0374229	0	0.0918474	0	0	0	0.102176
5:57064897	5	57064897	+	protein_coding	ENSBTAG00000004371	CS	3utr	AGAAC	0	0	0	0	0	0	0	0.147114
5:57064910	5	57064910	+	protein_coding	ENSBTAG00000004371	CS	3utr	TGAGA	0	0	0	0	0	0	0	0.198737
5:57064916	5	57064916	+	protein_coding	ENSBTAG00000004371	CS	3utr	GGATA	0	0	0	0	0	0	0	0.11789
5:57459922	5	57459922	+	protein_coding	ENSBTAG00000020662	SARNP	CDS	AGAAC	0	0	0	0	0	0	0	0.495177
5:57529623	5	57529623	+	protein_coding	ENSBTAG00000011931		CDS	TGAAA	0	0	0	0	0	0	0	0.298518
5:57531266	5	57531266	+	protein_coding	ENSBTAG00000011931		CDS	AGATT	0.0974355	0.0541552	0	0	0	0	0	0.142935
5:60916269	5	60916269	+	protein_coding	ENSBTAG00000015792	CFAP54	intron	None	0	0	0	0	0	0	0	0.698367
5:60916852	5	60916852	+	protein_coding	ENSBTAG00000015792	CFAP54	intron	None	0	0	0	0	0	0	0	0.15691
5:60918494	5	60918494	+	protein_coding	ENSBTAG00000015792	CFAP54	intron	None	0	0	0	0	0	0	0	0.157424
5:62746124	5	62746124	+	protein_coding	ENSBTAG00000012890	SLC25A3	5utr	AGACC	0	0	0	0	0	0	0	0.124374
5:62746544	5	62746544	+	protein_coding	ENSBTAG00000012890	SLC25A3	CDS	AGAAG	0	0	0	0	0	0	0	0.138206
5:62750623	5	62750623	+	protein_coding	ENSBTAG00000012890	SLC25A3	CDS	GGAAG	0	0	0	0	0	0	0	0.163437
5:62751198	5	62751198	+	protein_coding	ENSBTAG00000012890	SLC25A3	CDS	TGAAG	0	0	0	0	0	0	0	0.110109
5:62751760	5	62751760	+	protein_coding	ENSBTAG00000012890	SLC25A3	CDS	GGAGT	0	0	0	0	0	0	0	0.130446
5:62751955	5	62751955	+	protein_coding	ENSBTAG00000012890	SLC25A3	CDS	GGAAG	0	0	0	0	0	0	0	0.104271
5:62752064	5	62752064	+	protein_coding	ENSBTAG00000012890	SLC25A3	CDS	TGAGA	0	0	0	0	0	0	0	0.14016
5:62752145	5	62752145	+	protein_coding	ENSBTAG00000012890	SLC25A3	3utr	TGATC	0	0	0	0	0	0	0	0.11634
5:62752159	5	62752159	+	protein_coding	ENSBTAG00000012890	SLC25A3	3utr	GGAAA	0	0	0	0	0	0	0	0.113721
5:62752168	5	62752168	+	protein_coding	ENSBTAG00000012890	SLC25A3	3utr	AGAAG	0	0	0	0	0	0	0	0.154063
5:62752242	5	62752242	+	protein_coding	ENSBTAG00000012890	SLC25A3	3utr	AAAGC	0	0	0	0	0	0	0	0.588092
5:64240546	5	64240546	+	protein_coding	ENSBTAG00000013859	SCYL2	CDS	AGAAT	0	0	0	0	0	0	0	0.245458
5:64264324	5	64264324	+	protein_coding	ENSBTAG00000013859	SCYL2	CDS	AGATT	0	0	0	0	0	0	0	0.242607
5:64274740	5	64274740	+	protein_coding	ENSBTAG00000013859	SCYL2	CDS	AGATA	0	0	0	0	0	0	0	0.400268
5:64275183	5	64275183	+	protein_coding	ENSBTAG00000013859	SCYL2	3utr	GGACT	0	0	0	0	0	0	0	0.846651
5:64275258	5	64275258	+	protein_coding	ENSBTAG00000013859	SCYL2	3utr	AGACC	0	0	0	0	0	0	0	0.350077
5:65322875	5	65322875	+	None	None			None	0	0	0	0	0	0	0	0.146647
5:65328078	5	65328078	+	protein_coding	ENSBTAG00000009904	SPIC	CDS	AGATT	0	0	0	0	0	0	0	0.15691
5:65336599	5	65336599	+	protein_coding	ENSBTAG00000009904	SPIC	3utr	TGACT	0	0	0	0	0	0	0	0.335236
5:65336688	5	65336688	+	protein_coding	ENSBTAG00000009904	SPIC	3utr	AGACC	0	0	0	0	0	0	0	0.22084
5:65337270	5	65337270	+	protein_coding	ENSBTAG00000009904	SPIC	3utr	AGACT	0	0	0	0	0	0	0	0.566985
5:65337360	5	65337360	+	protein_coding	ENSBTAG00000009904	SPIC	3utr	AGACT	0	0	0	0	0	0	0	0.314233
5:65337446	5	65337446	+	None	None			None	0	0	0	0	0	0	0	0.407152
5:67602068	5	67602068	+	protein_coding	ENSBTAG00000003362	HSP90B1	CDS	AGAGA	0	0	0	0	0	0	0	0.240619
5:67604090	5	67604090	+	protein_coding	ENSBTAG00000003362	HSP90B1	CDS	AGAAC	0	0	0	0	0	0	0	0.178993
5:67604161	5	67604161	+	protein_coding	ENSBTAG00000003362	HSP90B1	CDS	ATAGC	0	0	0	0	0	0	0	0.842129
5:67609421	5	67609421	+	protein_coding	ENSBTAG00000003362	HSP90B1	CDS	AGAAG	0	0	0	0	0	0	0	0.200054
5:67613997	5	67613997	+	protein_coding	ENSBTAG00000003362	HSP90B1	CDS	TGATT	0.0874528	0.0691882	0	0	0	0	0	0.119423
5:67614704	5	67614704	+	protein_coding	ENSBTAG00000003362	HSP90B1	CDS	GGAGA	0	0	0	0	0	0	0	0.117347
5:67617024	5	67617024	+	protein_coding	ENSBTAG00000003362	HSP90B1	CDS	AGAGA	0	0	0	0	0	0	0	0.212078
5:67618534	5	67618534	+	protein_coding	ENSBTAG00000003362	HSP90B1	CDS	TGAAC	0	0	0	0	0	0	0	0.114697
5:67618677	5	67618677	+	protein_coding	ENSBTAG00000003362	HSP90B1	3utr	GGATT	0	0.0871425	0	0	0	0	0	0.103134
5:67922540	5	67922540	+	protein_coding	ENSBTAG00000013912	TXNRD1	CDS	AGAAG	0	0	0	0	0	0	0	0.231235
5:67960198	5	67960198	+	protein_coding	ENSBTAG00000013912	TXNRD1	3utr	AGACT	0	0	0	0	0	0	0	0.258362
5:67960212	5	67960212	+	protein_coding	ENSBTAG00000013912	TXNRD1	3utr	TGATG	0	0	0	0	0	0	0	0.175047
5:67960532	5	67960532	+	protein_coding	ENSBTAG00000013912	TXNRD1	3utr	TGATT	0	0	0	0	0	0	0	0.259036
5:67960838	5	67960838	+	protein_coding	ENSBTAG00000013912	TXNRD1	3utr	GGACT	0	0	0	0	0	0	0	0.44408
5:67960914	5	67960914	+	protein_coding	ENSBTAG00000013912	TXNRD1	3utr	AGATG	0	0	0	0	0	0	0	0.324935
5:67961858	5	67961858	+	protein_coding	ENSBTAG00000013912	TXNRD1	3utr	AGACT	0	0	0	0	0	0	0	0.364783
5:70565107	5	70565107	+	protein_coding	ENSBTAG00000001858		CDS	TGACA	0	0	0	0	0	0	0	0.573254
5:70565216	5	70565216	+	protein_coding	ENSBTAG00000001858		CDS	AGATC	0	0	0	0	0	0	0	0.204095
5:70565475	5	70565475	+	protein_coding	ENSBTAG00000001858		3utr	TGAAA	0	0	0	0	0	0	0	0.322135
5:70565502	5	70565502	+	protein_coding	ENSBTAG00000001858		3utr	AGAAG	0	0	0	0	0	0	0	0.150166
5:77001648	5	77001648	+	protein_coding	ENSBTAG00000002651	PKP2	CDS	AGATC	0	0	0	0	0	0	0	0.220626
5:77001703	5	77001703	+	protein_coding	ENSBTAG00000002651	PKP2	CDS	GAAGC	0	0	0	0	0	0	0	3.45697
5:77074148	5	77074148	+	protein_coding	ENSBTAG00000002651	PKP2	CDS	GGAAT	0	0	0	0	0	0	0	0.259902
5:78672456	5	78672456	+	protein_coding	ENSBTAG00000001161	SINHCAF	CDS	AGAAA	0	0	0	0	0	0	0	0.261058
5:78675757	5	78675757	+	protein_coding	ENSBTAG00000001161	SINHCAF	CDS	AGATG	0	0	0	0	0	0	0	0.117832
5:78675783	5	78675783	+	protein_coding	ENSBTAG00000001161	SINHCAF	CDS	AGACT	0	0	0	0	0	0	0	0.263683
5:78675801	5	78675801	+	protein_coding	ENSBTAG00000001161	SINHCAF	CDS	AGAAA	0	0	0	0	0	0	0	0.396985
5:78686247	5	78686247	+	protein_coding	ENSBTAG00000001161	SINHCAF	CDS	TGACT	0	0	0	0	0	0	0	0.312388
5:78686651	5	78686651	+	protein_coding	ENSBTAG00000001161	SINHCAF	3utr	AGATG	0	0	0	0	0	0	0	0.32089
5:78686712	5	78686712	+	protein_coding	ENSBTAG00000001161	SINHCAF	3utr	GGACT	0	0	0	0	0	0	0	0.264014
5:78687669	5	78687669	+	protein_coding	ENSBTAG00000001161	SINHCAF	3utr	AGATT	0	0	0	0	0	0	0	0.20452
5:78687931	5	78687931	+	protein_coding	ENSBTAG00000001161	SINHCAF	3utr	AGAAT	0	0	0	0	0	0	0	0.196104
5:85142613	5	85142613	+	protein_coding	ENSBTAG00000013825	BCAT1	CDS	AGATG	0	0	0	0	0	0	0	0.181935
5:85149221	5	85149221	+	protein_coding	ENSBTAG00000013825	BCAT1	CDS	AGATG	0	0	0	0	0	0	0	0.163158
5:85173600	5	85173600	+	protein_coding	ENSBTAG00000013825	BCAT1	3utr	GGACA	0	0	0	0	0	0	0	1.63187
5:85173604	5	85173604	+	protein_coding	ENSBTAG00000013825	BCAT1	3utr	AGACT	0	0	0	0	0	0	0	0.603749
5:85175906	5	85175906	+	None	None			None	0	0	0	0	0	0	0	0.495177
5:88547464	5	88547464	+	protein_coding	ENSBTAG00000019603	LDHB	CDS	GGACA	0	0	0	0	0	0	0	0.338064
5:88554739	5	88554739	+	protein_coding	ENSBTAG00000019603	LDHB	CDS	AGATA	0	0	0	0	0	0	0	0.165157
5:88558379	5	88558379	+	protein_coding	ENSBTAG00000019603	LDHB	CDS	AGATT	0.0891985	0	0	0	0	0	0	0.111806
5:88559418	5	88559418	+	protein_coding	ENSBTAG00000019603	LDHB	CDS	TGATA	0	0	0	0	0	0	0	0.32192
5:88561093	5	88561093	+	protein_coding	ENSBTAG00000019603	LDHB	CDS	CGAGG	0	0	0	0	0	0	0	0.10443
5:91991904	5	91991904	+	protein_coding	ENSBTAG00000062255		5utr	AGATG	0	0	0	0	0	0	0	0.222905
5:91991925	5	91991925	+	protein_coding	ENSBTAG00000062255		5utr	TGAGA	0	0	0	0	0	0	0	0.231368
5:91991958	5	91991958	+	protein_coding	ENSBTAG00000062255		5utr	AGATC	0	0	0	0	0	0	0	0.340203
5:91991999	5	91991999	+	protein_coding	ENSBTAG00000062255		5utr	AGAGA	0	0	0	0	0	0	0	0.155756
5:91992030	5	91992030	+	protein_coding	ENSBTAG00000062255		5utr	AGATA	0	0	0	0	0	0	0	0.307648
5:91992590	5	91992590	+	protein_coding	ENSBTAG00000062255		CDS	GGATG	0	0	0	0	0	0	0	0.268044
5:91992980	5	91992980	+	protein_coding	ENSBTAG00000062255		CDS	TGATA	0	0	0	0	0	0	0	0.27727
5:92175344	5	92175344	+	None	None			None	0	0	0	0	0	0	0	0.37861
5:92176544	5	92176544	+	None	None			None	0	0	0	0	0	0	0	0.25395
5:92179291	5	92179291	+	None	None			None	0	0	0	0	0	0	0	0.439549
5:92179433	5	92179433	+	None	None			None	0	0	0	0	0	0	0	0.626704
5:92179557	5	92179557	+	None	None			None	0	0	0	0	0	0	0	0.467326
5:93936468	5	93936468	+	protein_coding	ENSBTAG00000023487		CDS	AGAAG	0	0	0	0	0	0	0	0.196936
5:100877832	5	100877832	+	protein_coding	ENSBTAG00000018137	A2M	CDS	GGACT	0	0	0	0	0	0	0	0.257888
5:100886261	5	100886261	+	protein_coding	ENSBTAG00000018137	A2M	CDS	AGATG	0	0	0	0	0	0	0	0.531201
5:101341218	5	101341218	+	protein_coding	ENSBTAG00000046609	DPPA3	3utr	GGATG	0.0669019	0.0456169	0.0801093	0.0620517	0	0	0	0.254504
5:103495734	5	103495734	+	protein_coding	ENSBTAG00000013123	PHB2	CDS	AGAAG	0	0	0	0	0	0	0	0.169859
5:103495853	5	103495853	+	snoRNA	ENSBTAG00000045102	SCARNA12		TGAGA	0	0	0	0	0	0	0	0.154311
5:103497544	5	103497544	+	protein_coding	ENSBTAG00000013123	PHB2	3utr	TGACT	0.0446392	0	0	0	0	0	0	0.298481
5:103692889	5	103692889	+	protein_coding	ENSBTAG00000014931	MLF2	CDS	GGATA	0	0	0	0	0	0	0	0.192264
5:103692915	5	103692915	+	protein_coding	ENSBTAG00000014931	MLF2	CDS	AGATG	0	0	0	0	0	0	0	0.120362
5:103825348	5	103825348	+	protein_coding	ENSBTAG00000014734	CHD4	CDS	CGACG	0	0	0	0	0	0	0	0.109433
5:103828549	5	103828549	+	protein_coding	ENSBTAG00000014734	CHD4	CDS	AGAGT	0	0	0	0	0	0	0	0.426659
5:103832567	5	103832567	+	protein_coding	ENSBTAG00000014734	CHD4	CDS	TGACG	0	0	0	0	0	0	0	0.189205
5:103834701	5	103834701	+	protein_coding	ENSBTAG00000014734	CHD4	CDS	AGAGC	0	0	0	0	0	0	0	0.353322
5:103834732	5	103834732	+	protein_coding	ENSBTAG00000014734	CHD4	CDS	TGATG	0	0	0	0	0	0	0	0.284954
5:103835113	5	103835113	+	protein_coding	ENSBTAG00000014734	CHD4	CDS	AGATA	0	0	0	0	0	0	0	0.27915
5:103838544	5	103838544	+	protein_coding	ENSBTAG00000014734	CHD4	CDS	AGATC	0	0	0	0	0	0	0	0.302594
5:103847149	5	103847149	+	protein_coding	ENSBTAG00000014734	CHD4	3utr	CGAGA	0	0	0	0	0	0	0	0.407251
5:107643608	5	107643608	+	protein_coding	ENSBTAG00000005221	WNK1	CDS	AGATG	0	0.0317135	0	0	0	0	0	0.174587
5:107688527	5	107688527	+	protein_coding	ENSBTAG00000005221	WNK1	CDS	AGACT	0	0	0	0	0	0	0	0.329618
5:108206188	5	108206188	+	protein_coding	ENSBTAG00000009050	ADIPOR2	5utr	AGAAC	0	0	0	0	0	0	0	0.262945
5:108212716	5	108212716	+	protein_coding	ENSBTAG00000009050	ADIPOR2	CDS	TGATG	0	0	0	0	0	0	0	0.162723
5:109111434	5	109111434	+	protein_coding	ENSBTAG00000013956	BCL2L13	CDS	AGACG	0	0	0	0	0	0	0	0.46556
5:109131563	5	109131563	+	protein_coding	ENSBTAG00000013956	BCL2L13	intron	None	0	0	0	0	0	0	0	0.223207
5:109132068	5	109132068	+	protein_coding	ENSBTAG00000013956	BCL2L13	CDS	GGACT	0	0	0	0	0	0	0	0.455434
5:109132140	5	109132140	+	protein_coding	ENSBTAG00000013956	BCL2L13	3utr	GGACA	0	0	0	0	0	0	0	4.68668
5:109133137	5	109133137	+	protein_coding	ENSBTAG00000013956	BCL2L13	CDS	AGAGC	0	0	0	0	0	0	0	0.153246
5:109428793	5	109428793	+	protein_coding	ENSBTAG00000030258	CDC42EP1	5utr	GGACT	0	0	0	0	0	0	0	0.451968
5:109512502	5	109512502	+	protein_coding	ENSBTAG00000015089	LGALS1	5utr	AGAGT	0	0	0	0	0	0	0	0.170078
5:109667956	5	109667956	+	protein_coding	ENSBTAG00000010790	EIF3L	CDS	AGAAT	0.0704115	0.083447	0	0	0	0	0	0.134411
5:110314500	5	110314500	+	protein_coding	ENSBTAG00000010157	TOMM22	CDS	TGATC	0	0	0	0	0	0	0	0.162817
5:110315553	5	110315553	+	protein_coding	ENSBTAG00000010157	TOMM22	3utr	AGACT	0	0	0	0	0	0	0	0.132991
5:110315588	5	110315588	+	protein_coding	ENSBTAG00000010157	TOMM22	3utr	TGACT	0	0	0	0	0	0	0	0.142679
5:110315925	5	110315925	+	protein_coding	ENSBTAG00000010157	TOMM22	3utr	GGAGC	0	0	0	0	0	0	0	0.469437
5:110799110	5	110799110	+	protein_coding	ENSBTAG00000005765	SYNGR1	CDS	GGAGT	0	0	0	0	0	0	0	0.360541
5:110802032	5	110802032	+	protein_coding	ENSBTAG00000005765	SYNGR1	CDS	GGACC	0	0	0	0	0	0	0	0.65349
5:110802255	5	110802255	+	protein_coding	ENSBTAG00000005765	SYNGR1	3utr	TGATT	0	0	0	0	0	0	0	0.27135
5:110947858	5	110947858	+	protein_coding	ENSBTAG00000017462	ATF4	CDS	GGATT	0	0	0	0	0	0	0	0.134265
5:110948553	5	110948553	+	protein_coding	ENSBTAG00000017462	ATF4	CDS	AGAAG	0	0	0	0	0	0	0	0.217997
5:111685505	5	111685505	+	protein_coding	ENSBTAG00000000077	ADSL	CDS	AAAGG	0	0	0	0	0	0	0	0.80768
5:112332928	5	112332928	+	protein_coding	ENSBTAG00000016198	EP300	CDS	AGATG	0.0858375	0	0	0	0	0	0	0.163158
5:112342758	5	112342758	+	protein_coding	ENSBTAG00000016198	EP300	CDS	TGACG	0	0	0	0	0	0	0	0.221405
5:112344904	5	112344904	+	protein_coding	ENSBTAG00000016198	EP300	3utr	AGACT	0	0	0	0	0	0	0	0.510818
5:112345611	5	112345611	+	protein_coding	ENSBTAG00000016198	EP300	3utr	TGATG	0	0	0	0	0	0	0	0.303885
5:112606802	5	112606802	+	protein_coding	ENSBTAG00000006429	ACO2	CDS	AGACT	0	0.0488435	0	0	0	0	0	0.134203
5:112609154	5	112609154	+	protein_coding	ENSBTAG00000006429	ACO2	CDS	TGATG	0	0	0	0	0	0	0	0.180831
5:112616126	5	112616126	+	protein_coding	ENSBTAG00000006429	ACO2	CDS	TGACT	0	0	0	0	0	0	0	0.294331
5:112616747	5	112616747	+	protein_coding	ENSBTAG00000006429	ACO2	CDS	CGAGA	0	0	0	0	0	0	0	0.708355
5:112617053	5	112617053	+	protein_coding	ENSBTAG00000006429	ACO2	3utr	AGATC	0	0	0	0	0	0	0	0.311548
5:112856853	5	112856853	+	protein_coding	ENSBTAG00000014265	SREBF2	CDS	AGAAT	0	0	0	0	0	0	0	0.396074
5:112862213	5	112862213	+	protein_coding	ENSBTAG00000014265	SREBF2	CDS	GGACT	0	0	0	0	0	0	0	0.162944
5:112868425	5	112868425	+	protein_coding	ENSBTAG00000014265	SREBF2	CDS	GGATG	0	0	0	0	0	0	0	0.207735
5:112868428	5	112868428	+	protein_coding	ENSBTAG00000014265	SREBF2	CDS	TGATG	0	0	0	0	0	0	0	0.234228
5:112872509	5	112872509	+	protein_coding	ENSBTAG00000014265	SREBF2	CDS	AGATC	0	0	0	0	0	0	0	0.153299
5:112881560	5	112881560	+	protein_coding	ENSBTAG00000014265	SREBF2	CDS	TGACA	0	0	0	0	0	0	0	0.217231
5:112889437	5	112889437	+	protein_coding	ENSBTAG00000014265	SREBF2	3utr	AGACT	0	0	0	0	0	0	0	0.395891
5:112889889	5	112889889	+	protein_coding	ENSBTAG00000014265	SREBF2	3utr	AGACT	0	0	0	0	0	0	0	0.566985
5:113470986	5	113470986	+	snRNA	ENSBTAG00000037110	U12		TGAGT	0	0	0	0	0	0	0	0.154894
5:114655501	5	114655501	+	protein_coding	ENSBTAG00000059651		intron	None	0	0	0	0	0	0	0	0.153246
5:114659014	5	114659014	+	protein_coding	ENSBTAG00000059651		intron	None	0	0	0	0	0	0	0	0.292127
5:114670738	5	114670738	+	protein_coding	ENSBTAG00000059651		intron	None	0	0	0	0	0	0	0	0.169099
5:114670930	5	114670930	+	protein_coding	ENSBTAG00000059651		intron	None	0	0	0	0	0	0	0	0.282652
5:114671431	5	114671431	+	protein_coding	ENSBTAG00000059651		intron	None	0	0	0	0	0	0	0	0.364783
5:116028785	5	116028785	+	protein_coding	ENSBTAG00000009351	ATXN10	CDS	TGATG	0	0	0	0	0	0	0	0.458492
5:116075153	5	116075153	+	protein_coding	ENSBTAG00000009351	ATXN10	CDS	AGACC	0	0	0	0	0	0	0	0.370408
5:116083859	5	116083859	+	protein_coding	ENSBTAG00000009351	ATXN10	CDS	GGATC	0	0	0	0	0	0	0	0.24924
5:116091749	5	116091749	+	protein_coding	ENSBTAG00000009351	ATXN10	CDS	TGATT	0	0	0	0	0	0	0	0.164631
5:116168490	5	116168490	+	protein_coding	ENSBTAG00000009351	ATXN10	CDS	AGATG	0	0	0	0	0	0	0	0.473843
6:15228593	6	15228593	+	None	None			None	0	0	0	0	0	0	0	0.15427
6:15228789	6	15228789	+	protein_coding	ENSBTAG00000010564	ELOVL6		AGATC	0	0	0	0	0	0	0	0.109536
6:15228833	6	15228833	+	protein_coding	ENSBTAG00000010564	ELOVL6		TGAAT	0	0	0	0	0	0	0	0.117205
6:15228854	6	15228854	+	protein_coding	ENSBTAG00000010564	ELOVL6		CGAGA	0	0	0	0	0	0	0	0.218496
6:15311013	6	15311013	+	protein_coding	ENSBTAG00000010564	ELOVL6		CGAGC	0	0	0	0	0	0	0	0.233823
6:15358248	6	15358248	+	protein_coding	ENSBTAG00000010564	ELOVL6		TGACT	0	0	0	0	0	0	0	0.189938
6:15358275	6	15358275	+	protein_coding	ENSBTAG00000010564	ELOVL6		TGATG	0	0	0	0	0	0	0	0.124696
6:15358368	6	15358368	+	protein_coding	ENSBTAG00000010564	ELOVL6		TGATA	0	0	0	0	0	0	0	0.29739
6:15358524	6	15358524	+	protein_coding	ENSBTAG00000010564	ELOVL6		TGAGG	0	0	0	0	0	0	0	0.166647
6:15358559	6	15358559	+	protein_coding	ENSBTAG00000010564	ELOVL6		TGAGG	0	0	0	0	0	0	0	0.151624
6:15358911	6	15358911	+	protein_coding	ENSBTAG00000010564	ELOVL6		GGATC	0	0	0	0	0	0	0	0.122963
6:15358940	6	15358940	+	protein_coding	ENSBTAG00000010564	ELOVL6		TGAGC	0	0	0	0	0	0	0	0.198538
6:15359061	6	15359061	+	protein_coding	ENSBTAG00000010564	ELOVL6		AGAAA	0	0	0	0	0	0	0	0.40028
6:15359109	6	15359109	+	protein_coding	ENSBTAG00000010564	ELOVL6		AGATG	0	0	0	0	0	0	0	0.264268
6:15359283	6	15359283	+	protein_coding	ENSBTAG00000010564	ELOVL6		TGAAA	0	0	0	0	0	0	0	0.257474
6:15359312	6	15359312	+	protein_coding	ENSBTAG00000010564	ELOVL6		TGATA	0	0	0	0	0	0	0	0.184679
6:15359830	6	15359830	+	protein_coding	ENSBTAG00000010564	ELOVL6		TGATA	0	0	0	0	0	0	0	0.195589
6:15360502	6	15360502	+	None	None			None	0	0	0	0	0	0	0	0.31085
6:15360931	6	15360931	+	None	None			None	0	0	0	0	0	0	0	0.22577
6:15361331	6	15361331	+	None	None			None	0	0	0	0	0	0	0	0.372553
6:15361349	6	15361349	+	None	None			None	0	0	0	0	0	0	0	0.349993
6:15362032	6	15362032	+	None	None			None	0	0	0	0	0	0	0	0.566262
6:22041878	6	22041878	+	protein_coding	ENSBTAG00000048761	UBE2D3	3utr	TGATT	0	0.061173	0	0	0.0959724	0	0	0.137658
6:22094338	6	22094338	+	protein_coding	ENSBTAG00000019761	MANBA	CDS	GGACT	0	0	0	0	0	0	0	0.299477
6:22121788	6	22121788	+	protein_coding	ENSBTAG00000019761	MANBA	CDS	GGATT	0	0	0	0	0	0	0	0.32258
6:22147602	6	22147602	+	protein_coding	ENSBTAG00000019761	MANBA	CDS	AGACT	0	0	0	0	0	0	0	0.258362
6:22153914	6	22153914	+	protein_coding	ENSBTAG00000019761	MANBA	CDS	GAAGA	0	0	0	0	0	0	0	5.61133
6:24472522	6	24472522	+	None	None			None	0	0	0	0	0	0	0	0.178776
6:24472723	6	24472723	+	None	None			None	0	0	0	0	0	0	0	0.113451
6:24473296	6	24473296	+	None	None			None	0	0	0	0	0	0	0	0.521574
6:24473376	6	24473376	+	None	None			None	0	0	0	0	0	0	0	0.132678
6:24473689	6	24473689	+	None	None			None	0	0	0	0	0	0	0	0.186486
6:24474865	6	24474865	+	None	None			None	0	0	0	0	0	0	0	0.205821
6:24474889	6	24474889	+	None	None			None	0	0	0	0	0	0	0	0.587777
6:24476011	6	24476011	+	None	None			None	0	0	0	0	0	0	0	0.84081
6:24476459	6	24476459	+	None	None			None	0	0	0	0	0	0	0	0.116176
6:24476591	6	24476591	+	None	None			None	0	0	0	0	0	0	0	0.257143
6:24476649	6	24476649	+	None	None			None	0	0	0	0	0	0	0	0.198929
6:24477085	6	24477085	+	None	None			None	0	0	0	0	0	0	0	0.966474
6:24477259	6	24477259	+	None	None			None	0	0	0	0	0	0	0	0.113272
6:24477574	6	24477574	+	None	None			None	0	0	0	0	0	0	0	0.211609
6:24477630	6	24477630	+	None	None			None	0	0	0	0	0	0	0	0.132088
6:24477672	6	24477672	+	None	None			None	0	0	0	0	0	0	0	0.126241
6:24477759	6	24477759	+	None	None			None	0	0	0	0	0	0	0	0.254176
6:24477771	6	24477771	+	None	None			None	0	0	0	0	0	0	0	0.746695
6:24738145	6	24738145	+	protein_coding	ENSBTAG00000004428	H2AZ1	CDS	TGAAA	0	0	0	0	0	0	0	0.166637
6:24738616	6	24738616	+	protein_coding	ENSBTAG00000004428	H2AZ1	CDS	TGAAG	0	0	0	0	0	0	0	0.129941
6:24738665	6	24738665	+	protein_coding	ENSBTAG00000004428	H2AZ1	CDS	AGATG	0	0	0	0	0.0274734	0.0554165	0.0733909	0.11536
6:24738668	6	24738668	+	protein_coding	ENSBTAG00000004428	H2AZ1	CDS	TGAAG	0	0	0	0	0	0	0	0.202944
6:24738677	6	24738677	+	protein_coding	ENSBTAG00000004428	H2AZ1	CDS	GGACT	0	0	0	0	0	0	0	0.122695
6:37163248	6	37163248	+	protein_coding	ENSBTAG00000005989	LAP3	CDS	GGACA	0	0	0	0	0	0	0	1.22959
6:37165154	6	37165154	+	protein_coding	ENSBTAG00000005989	LAP3	CDS	TGATG	0	0	0	0	0	0	0	0.370145
6:45190021	6	45190021	+	protein_coding	ENSBTAG00000001545	SLC34A2	CDS	AGAGA	0	0	0	0	0	0	0	0.227324
6:45190023	6	45190023	+	protein_coding	ENSBTAG00000001545	SLC34A2	CDS	AGAAA	0	0	0	0	0	0	0	0.26355
6:45190193	6	45190193	+	protein_coding	ENSBTAG00000001545	SLC34A2	CDS	AGATG	0	0	0	0	0	0.0974355	0	0.133948
6:45190255	6	45190255	+	protein_coding	ENSBTAG00000001545	SLC34A2	CDS	TGATT	0	0	0	0	0	0	0	0.166395
6:45190307	6	45190307	+	protein_coding	ENSBTAG00000001545	SLC34A2	CDS	GGACA	0	0	0	0	0	0	0	0.193187
6:45194218	6	45194218	+	protein_coding	ENSBTAG00000001545	SLC34A2	CDS	AGAGT	0	0	0	0	0	0	0	0.186774
6:45196589	6	45196589	+	protein_coding	ENSBTAG00000001545	SLC34A2	CDS	AGATC	0	0	0	0	0	0	0	0.161561
6:45197766	6	45197766	+	protein_coding	ENSBTAG00000001545	SLC34A2	CDS	TGAGT	0	0	0	0	0	0	0	0.330634
6:45197789	6	45197789	+	protein_coding	ENSBTAG00000001545	SLC34A2	CDS	TGATC	0	0	0	0	0	0	0	0.172244
6:45197795	6	45197795	+	protein_coding	ENSBTAG00000001545	SLC34A2	CDS	AGATT	0	0	0	0	0	0	0	0.14578
6:45199687	6	45199687	+	protein_coding	ENSBTAG00000001545	SLC34A2	CDS	AGAAG	0	0	0	0	0	0	0	0.151044
6:45203744	6	45203744	+	protein_coding	ENSBTAG00000001545	SLC34A2	CDS	TGATC	0	0	0	0	0	0	0	0.171331
6:45203859	6	45203859	+	protein_coding	ENSBTAG00000001545	SLC34A2	CDS	GGACA	0	0	0	0	0	0	0	0.428289
6:45204358	6	45204358	+	None	None			None	0	0	0	0	0	0	0	0.295221
6:45204551	6	45204551	+	None	None			None	0	0	0	0	0	0	0	0.142213
6:45204582	6	45204582	+	None	None			None	0	0	0	0	0	0	0	0.1662
6:45204733	6	45204733	+	None	None			None	0	0	0	0	0	0	0	0.199161
6:45205035	6	45205035	+	None	None			None	0	0	0	0	0	0	0	0.119348
6:45205106	6	45205106	+	None	None			None	0	0	0	0	0	0	0	0.147579
6:45205710	6	45205710	+	None	None			None	0	0	0	0	0	0	0	0.18513
6:45205921	6	45205921	+	None	None			None	0	0	0	0	0	0	0	0.206839
6:45884485	6	45884485	+	None	None			None	0	0	0	0	0	0	0	0.574161
6:57181060	6	57181060	+	protein_coding	ENSBTAG00000005773	PGM2		AGAAA	0	0	0	0	0	0	0	0.581458
6:58850008	6	58850008	+	protein_coding	ENSBTAG00000020175	UBE2K	3utr	AGATT	0	0	0	0	0	0	0	0.133827
6:59112503	6	59112503	+	protein_coding	ENSBTAG00000000175	N4BP2	CDS	AGATA	0	0	0	0	0	0	0	0.642502
6:60829101	6	60829101	+	protein_coding	ENSBTAG00000043958	TMEM33	CDS	AGACT	0	0	0	0	0	0	0	0.459937
6:60831325	6	60831325	+	protein_coding	ENSBTAG00000043958	TMEM33	3utr	AGAAG	0	0	0	0	0	0	0	0.524332
6:60833862	6	60833862	+	protein_coding	ENSBTAG00000043958	TMEM33	3utr	AGACT	0	0	0	0	0	0	0	0.550135
6:63142684	6	63142684	+	None	None			None	0	0	0	0	0	0	0	0.160514
6:66652472	6	66652472	+	None	None			None	0	0	0	0	0	0	0	0.767589
6:68946874	6	68946874	+	protein_coding	ENSBTAG00000020653	FIP1L1	CDS	TGATG	0	0	0	0	0	0	0	0.701445
6:69740613	6	69740613	+	protein_coding	ENSBTAG00000007173	PDGFRA	CDS	AGACT	0	0	0	0	0	0	0	0.243463
6:69751980	6	69751980	+	protein_coding	ENSBTAG00000007173	PDGFRA	CDS	AGATA	0	0	0	0	0	0	0	0.404926
6:69761483	6	69761483	+	protein_coding	ENSBTAG00000007173	PDGFRA	CDS	AGATA	0	0	0	0	0	0	0	0.389736
6:69768379	6	69768379	+	protein_coding	ENSBTAG00000007173	PDGFRA	3utr	GGACT	0	0	0	0	0	0	0	1.08099
6:69768692	6	69768692	+	protein_coding	ENSBTAG00000007173	PDGFRA	3utr	GGACT	0	0	0	0	0	0	0	0.822303
6:70253325	6	70253325	+	protein_coding	ENSBTAG00000002699	KIT	3utr	GTAGC	0	0	0	0	0	0	0	4.66231
6:71838182	6	71838182	+	protein_coding	ENSBTAG00000010577		CDS	AGAAA	0	0	0	0	0	0	0	0.402964
6:71838344	6	71838344	+	protein_coding	ENSBTAG00000010577		CDS	TGAAG	0	0	0	0	0	0	0	0.180184
6:72174462	6	72174462	+	None	None			None	0	0	0	0	0	0	0	0.676219
6:72174496	6	72174496	+	None	None			None	0	0	0	0	0	0	0	0.658466
6:72181466	6	72181466	+	protein_coding	ENSBTAG00000011789	RESTB	CDS	AGACG	0	0	0	0	0	0	0	0.830406
6:72181516	6	72181516	+	protein_coding	ENSBTAG00000011789	RESTB	CDS	AGACC	0	0	0	0	0	0	0	0.260619
6:72193822	6	72193822	+	protein_coding	ENSBTAG00000011789	RESTB	CDS	TGACT	0	0	0	0	0	0	0	0.25395
6:72193906	6	72193906	+	protein_coding	ENSBTAG00000011789	RESTB	CDS	TGACT	0	0	0	0	0	0	0	0.344042
6:72194097	6	72194097	+	protein_coding	ENSBTAG00000011789	RESTB	CDS	TGACT	0	0	0	0	0	0	0	0.405684
6:72195280	6	72195280	+	protein_coding	ENSBTAG00000011789	RESTB	CDS	GGACA	0	0	0	0	0	0	0	7.14022
6:72195484	6	72195484	+	protein_coding	ENSBTAG00000011789	RESTB	CDS	TGACC	0	0	0	0	0	0	0	0.587019
6:72195866	6	72195866	+	protein_coding	ENSBTAG00000011789	RESTB	3utr	GGACT	0	0	0	0	0	0	0	0.511875
6:72196193	6	72196193	+	protein_coding	ENSBTAG00000011789	RESTB	3utr	AGATG	0	0	0	0	0	0	0	0.468108
6:72196827	6	72196827	+	protein_coding	ENSBTAG00000011789	RESTB	3utr	AGATG	0	0	0	0	0	0	0	0.125602
6:72196984	6	72196984	+	protein_coding	ENSBTAG00000011789	RESTB	3utr	GGATG	0	0	0	0	0	0	0	0.230272
6:72197461	6	72197461	+	protein_coding	ENSBTAG00000011789	RESTB	3utr	AGATT	0	0	0	0	0	0	0	0.229458
6:72197579	6	72197579	+	protein_coding	ENSBTAG00000011789	RESTB	3utr	AGACT	0	0	0	0	0	0	0	0.329618
6:72197899	6	72197899	+	protein_coding	ENSBTAG00000011789	RESTB	3utr	TGACT	0	0	0	0	0	0	0	0.546579
6:72198029	6	72198029	+	protein_coding	ENSBTAG00000011789	RESTB	3utr	GGACT	0	0	0	0	0	0	0	1.06193
6:72320570	6	72320570	+	protein_coding	ENSBTAG00000068505		CDS	TGACT	0	0	0	0	0	0	0	0.684412
6:72320938	6	72320938	+	protein_coding	ENSBTAG00000068505		CDS	AGACC	0	0	0	0	0	0	0	0.502155
6:72321200	6	72321200	+	protein_coding	ENSBTAG00000068505		CDS	GGACA	0	0	0	0	0	0	0	6.09717
6:72331266	6	72331266	+	protein_coding	ENSBTAG00000068505		CDS	AGAGT	0	0	0	0	0	0	0	0.354204
6:72384971	6	72384971	+	protein_coding	ENSBTAG00000019366	POLR2B	CDS	AGATG	0	0	0	0	0	0	0	0.338416
6:83917204	6	83917204	+	protein_coding	ENSBTAG00000032360		CDS	AGACG	0	0	0	0	0	0	0	0.830406
6:84120512	6	84120512	+	protein_coding	ENSBTAG00000015572	YTHDC1	CDS	AGAGT	0	0	0	0	0	0	0	0.698367
6:91613134	6	91613134	+	protein_coding	ENSBTAG00000019633	SHROOM3	CDS	TGAGG	0	0	0	0	0	0	0	0.514367
6:91840222	6	91840222	+	protein_coding	ENSBTAG00000021372	SEPTIN11	CDS	TGAAC	0	0	0	0	0	0	0	0.145331
6:91852643	6	91852643	+	protein_coding	ENSBTAG00000021372	SEPTIN11	CDS	TGAGT	0	0	0	0	0	0	0	0.256153
6:91871526	6	91871526	+	protein_coding	ENSBTAG00000021372	SEPTIN11	3utr	GGAAA	0	0.0541658	0	0	0	0	0	0.177981
6:91872323	6	91872323	+	protein_coding	ENSBTAG00000021372	SEPTIN11	intron	None	0	0	0	0	0	0	0	0.266397
6:91872389	6	91872389	+	protein_coding	ENSBTAG00000021372	SEPTIN11	intron	None	0	0	0	0	0	0	0	0.132153
6:91873304	6	91873304	+	protein_coding	ENSBTAG00000021372	SEPTIN11	intron	None	0	0	0	0	0	0	0	0.230857
6:91873627	6	91873627	+	protein_coding	ENSBTAG00000021372	SEPTIN11	intron	None	0	0	0	0	0	0	0	0.203301
6:91874117	6	91874117	+	protein_coding	ENSBTAG00000021372	SEPTIN11	intron	None	0	0	0	0	0	0	0	0.13446
6:91874348	6	91874348	+	protein_coding	ENSBTAG00000021372	SEPTIN11	intron	None	0	0	0	0	0	0	0	0.223743
6:91874523	6	91874523	+	protein_coding	ENSBTAG00000021372	SEPTIN11	intron	None	0	0	0	0	0	0	0	0.141071
6:91874545	6	91874545	+	protein_coding	ENSBTAG00000021372	SEPTIN11	intron	None	0	0	0	0	0	0	0	0.186193
6:91874580	6	91874580	+	protein_coding	ENSBTAG00000021372	SEPTIN11	intron	None	0	0	0	0	0	0	0	0.148955
6:91874872	6	91874872	+	protein_coding	ENSBTAG00000021372	SEPTIN11	intron	None	0	0	0	0	0	0	0	0.248142
6:96600420	6	96600420	+	None	None			None	0	0	0	0	0	0	0	0.179382
6:96600718	6	96600718	+	None	None			None	0	0	0	0	0	0	0	0.273289
6:96603603	6	96603603	+	None	None			None	0	0	0	0	0	0	0	0.475425
6:96603654	6	96603654	+	None	None			None	0	0	0	0	0	0	0	0.28095
6:96604093	6	96604093	+	None	None			None	0	0	0	0	0	0	0	0.133159
6:96604241	6	96604241	+	None	None			None	0	0	0	0	0	0	0	0.14109
6:96604253	6	96604253	+	None	None			None	0	0	0	0	0	0	0	0.144273
6:96604500	6	96604500	+	None	None			None	0	0	0	0	0	0	0	0.129091
6:96604511	6	96604511	+	None	None			None	0	0	0	0	0	0	0	0.194341
6:96604638	6	96604638	+	None	None			None	0	0	0	0	0	0	0	0.169396
6:96604673	6	96604673	+	None	None			None	0	0	0	0	0	0	0	0.225484
6:96604862	6	96604862	+	None	None			None	0	0	0	0	0	0	0	0.138569
6:97875313	6	97875313	+	protein_coding	ENSBTAG00000006950	COPS4	3utr	AGACG	0	0	0	0	0	0	0	0.830406
6:101702663	6	101702663	+	protein_coding	ENSBTAG00000014947	PTPN13		AGAGT	0	0	0	0	0	0	0	0.565997
6:101703522	6	101703522	+	protein_coding	ENSBTAG00000014947	PTPN13		TGATC	0	0	0	0	0	0	0	0.426771
6:101949900	6	101949900	+	protein_coding	ENSBTAG00000018488	AFF1	CDS	AGACC	0	0	0	0	0	0	0	0.448829
6:105155991	6	105155991	+	protein_coding	ENSBTAG00000059992			TGATT	0	0	0	0	0	0	0	0.106535
6:105156391	6	105156391	+	protein_coding	ENSBTAG00000059992			None	0	0	0	0	0	0	0	0.154332
6:105156897	6	105156897	+	protein_coding	ENSBTAG00000059992			None	0	0	0	0	0	0	0	0.25572
6:105156940	6	105156940	+	protein_coding	ENSBTAG00000059992			None	0	0	0	0	0	0	0	0.263683
6:105157059	6	105157059	+	protein_coding	ENSBTAG00000059992			None	0	0	0	0	0	0	0	0.125602
6:105157118	6	105157118	+	protein_coding	ENSBTAG00000059992			None	0	0	0	0	0	0	0	0.127551
6:105157330	6	105157330	+	protein_coding	ENSBTAG00000059992			None	0	0	0	0	0	0	0	0.196282
6:105157604	6	105157604	+	protein_coding	ENSBTAG00000059992			None	0	0	0	0	0	0	0	0.174214
6:105157645	6	105157645	+	protein_coding	ENSBTAG00000059992			None	0	0	0	0	0	0	0	0.228752
6:105157705	6	105157705	+	protein_coding	ENSBTAG00000059992			None	0	0	0	0	0	0	0	0.231985
6:105157852	6	105157852	+	protein_coding	ENSBTAG00000059992			None	0	0	0	0	0	0	0	1.79626
6:105157859	6	105157859	+	protein_coding	ENSBTAG00000059992			None	0	0	0	0	0	0	0	0.253286
6:105157930	6	105157930	+	protein_coding	ENSBTAG00000059992			None	0	0	0	0	0	0	0	0.219607
6:105157981	6	105157981	+	protein_coding	ENSBTAG00000059992			None	0	0	0	0	0	0	0	0.100174
6:105158009	6	105158009	+	protein_coding	ENSBTAG00000059992			None	0	0	0	0	0	0	0	0.240002
6:105158239	6	105158239	+	protein_coding	ENSBTAG00000059992			None	0	0	0	0	0	0	0	0.107036
6:105158989	6	105158989	+	protein_coding	ENSBTAG00000059992			None	0	0	0	0	0	0	0	0.162887
6:105159253	6	105159253	+	protein_coding	ENSBTAG00000059992			None	0	0	0	0	0	0	0	0.171017
6:105159427	6	105159427	+	protein_coding	ENSBTAG00000059992			None	0	0	0	0	0	0	0	0.298232
6:105159484	6	105159484	+	protein_coding	ENSBTAG00000059992			None	0	0	0	0	0	0	0	0.256789
6:105159721	6	105159721	+	protein_coding	ENSBTAG00000059992			None	0	0	0	0	0	0	0	0.188216
6:105159726	6	105159726	+	protein_coding	ENSBTAG00000059992			None	0	0	0	0	0	0	0	0.139361
6:105160469	6	105160469	+	protein_coding	ENSBTAG00000059992			None	0	0	0	0	0	0	0	3.17321
6:105160483	6	105160483	+	protein_coding	ENSBTAG00000059992			None	0	0	0	0	0	0	0	0.231
6:105160955	6	105160955	+	protein_coding	ENSBTAG00000059992			None	0	0	0	0	0	0	0	0.108134
6:105160992	6	105160992	+	protein_coding	ENSBTAG00000059992			None	0	0	0	0	0	0	0	0.289376
6:105161007	6	105161007	+	protein_coding	ENSBTAG00000059992			None	0	0	0	0	0	0	0	0.225349
6:105161042	6	105161042	+	protein_coding	ENSBTAG00000059992			None	0	0	0	0	0	0	0	0.346037
6:105161116	6	105161116	+	protein_coding	ENSBTAG00000059992			None	0	0	0	0	0	0	0	0.364704
6:105161246	6	105161246	+	protein_coding	ENSBTAG00000059992			None	0	0	0	0	0	0	0	0.1478
6:105161273	6	105161273	+	protein_coding	ENSBTAG00000059992			None	0	0	0	0	0	0	0	0.278385
6:105161344	6	105161344	+	protein_coding	ENSBTAG00000059992			None	0	0	0	0	0	0	0	0.23301
6:105161357	6	105161357	+	protein_coding	ENSBTAG00000059992			None	0	0	0	0	0	0	0	0.163304
6:105161584	6	105161584	+	protein_coding	ENSBTAG00000059992			None	0	0	0	0	0	0	0	0.408359
6:105161752	6	105161752	+	protein_coding	ENSBTAG00000059992			None	0	0	0	0	0	0	0	0.339442
6:105162172	6	105162172	+	protein_coding	ENSBTAG00000059992			GGATC	0	0	0	0	0	0	0	0.109091
6:105162378	6	105162378	+	protein_coding	ENSBTAG00000059992			TGACA	0	0	0	0	0	0	0	0.755221
6:105162441	6	105162441	+	protein_coding	ENSBTAG00000059992			TGACT	0	0	0	0	0	0	0	0.326782
6:105162511	6	105162511	+	protein_coding	ENSBTAG00000059992			AGATC	0	0	0	0	0	0	0	0.228516
6:105162815	6	105162815	+	protein_coding	ENSBTAG00000059992			GGATA	0	0	0	0	0	0	0	0.128908
6:105162836	6	105162836	+	protein_coding	ENSBTAG00000059992			GGACA	0	0	0	0	0	0	0	2.65983
6:105162981	6	105162981	+	protein_coding	ENSBTAG00000059992			TGATT	0	0	0	0	0	0	0	0.106535
6:105163077	6	105163077	+	protein_coding	ENSBTAG00000059992			AGATT	0	0	0	0	0	0	0	0.28863
6:105163274	6	105163274	+	protein_coding	ENSBTAG00000059992			TGATT	0	0	0	0	0	0	0	0.197467
6:105163346	6	105163346	+	protein_coding	ENSBTAG00000059992			GGACA	0	0	0	0	0	0	0	0.243012
6:105163442	6	105163442	+	protein_coding	ENSBTAG00000059992			TGAAA	0	0	0	0	0	0	0	0.168556
6:105163788	6	105163788	+	protein_coding	ENSBTAG00000059992			GGACC	0	0	0	0	0	0	0	0.109797
6:105164301	6	105164301	+	protein_coding	ENSBTAG00000059992			TGAAA	0	0	0	0	0	0	0	0.203669
6:105164333	6	105164333	+	protein_coding	ENSBTAG00000059992			AGACT	0	0	0	0	0	0	0	0.257442
6:111041063	6	111041063	+	protein_coding	ENSBTAG00000013569	CD38	3utr	AGATC	0	0	0	0	0	0	0	0.365275
6:111041106	6	111041106	+	protein_coding	ENSBTAG00000013569	CD38	3utr	GGACT	0	0	0	0	0	0	0	0.573961
6:113177990	6	113177990	+	protein_coding	ENSBTAG00000046936	MRFAP1L1	3utr	TAAGG	0	0	0	0	0	0	0	2.54045
6:114744024	6	114744024	+	protein_coding	ENSBTAG00000004797	TRMT44	3utr	GGACT	0	0	0	0	0	0	0	1.15343
6:115375626	6	115375626	+	protein_coding	ENSBTAG00000000073	LRPAP1	CDS	AGATT	0	0	0	0	0	0	0	0.15305
6:115375633	6	115375633	+	protein_coding	ENSBTAG00000000073	LRPAP1	CDS	AGAGC	0	0	0	0	0	0	0	0.125458
6:115378804	6	115378804	+	protein_coding	ENSBTAG00000000073	LRPAP1	CDS	AGAAG	0	0	0	0	0	0	0	0.13583
6:115379253	6	115379253	+	protein_coding	ENSBTAG00000000073	LRPAP1	CDS	AGAAA	0	0	0	0	0	0	0	0.253507
6:115379262	6	115379262	+	protein_coding	ENSBTAG00000000073	LRPAP1	CDS	CGAGA	0	0	0	0	0	0	0	0.225716
6:115383178	6	115383178	+	protein_coding	ENSBTAG00000000073	LRPAP1	CDS	AGAAG	0	0	0	0	0	0	0	0.172437
6:115383413	6	115383413	+	protein_coding	ENSBTAG00000000073	LRPAP1	3utr	AGACT	0	0	0	0	0	0	0	0.234331
6:115383612	6	115383612	+	protein_coding	ENSBTAG00000000073	LRPAP1	3utr	TGACA	0	0	0	0	0	0	0	0.339217
6:116744934	6	116744934	+	protein_coding	ENSBTAG00000020108	LETM1	CDS	AGAAC	0	0	0	0	0	0	0	0.348395
6:116850239	6	116850239	+	protein_coding	ENSBTAG00000001328	SLBP	CDS	GGATG	0	0	0	0	0	0	0	0.169099
6:117446445	6	117446445	+	protein_coding	ENSBTAG00000019188	GAK	CDS	AGATC	0	0	0	0	0	0	0	0.427956
6:117449145	6	117449145	+	protein_coding	ENSBTAG00000019188	GAK	CDS	AGACT	0	0	0	0	0	0	0	0.364783
6:117467061	6	117467061	+	protein_coding	ENSBTAG00000019188	GAK	CDS	AGATG	0	0	0	0	0	0	0	0.250787
6:117651718	6	117651718	+	protein_coding	ENSBTAG00000017496	ATP5ME	CDS	AGAAG	0	0	0	0	0	0	0	0.169019
6:117651768	6	117651768	+	protein_coding	ENSBTAG00000017496	ATP5ME	CDS	AGAAG	0	0	0	0	0	0	0	0.113956
7:1695195	7	1695195	+	protein_coding	ENSBTAG00000009389	HNRNPH1	CDS	TGATG	0	0	0	0	0	0	0	0.14317
7:1696668	7	1696668	+	protein_coding	ENSBTAG00000009389	HNRNPH1	CDS	AGATG	0	0	0	0	0	0	0	0.225014
7:1696975	7	1696975	+	protein_coding	ENSBTAG00000009389	HNRNPH1	CDS	TGAAG	0	0	0	0	0	0	0	0.111905
7:1699207	7	1699207	+	protein_coding	ENSBTAG00000009389	HNRNPH1	intron	None	0	0	0	0	0	0	0	0.243167
7:1699620	7	1699620	+	protein_coding	ENSBTAG00000009389	HNRNPH1	CDS	CGAGC	0	0	0	0	0	0	0	0.168419
7:1699866	7	1699866	+	protein_coding	ENSBTAG00000009389	HNRNPH1	CDS	TGATG	0	0	0	0	0	0	0	0.118358
7:1699918	7	1699918	+	protein_coding	ENSBTAG00000009389	HNRNPH1	CDS	GGAAG	0	0	0	0	0	0	0	0.114682
7:1703236	7	1703236	+	protein_coding	ENSBTAG00000009389	HNRNPH1	3utr	GGATG	0	0	0	0	0	0	0	0.128624
7:1703370	7	1703370	+	None	None			None	0	0	0	0	0	0	0	0.14582
7:4638048	7	4638048	+	protein_coding	ENSBTAG00000016264	FKBP8	CDS	TGACT	0	0	0	0	0	0	0	0.112469
7:4639496	7	4639496	+	protein_coding	ENSBTAG00000016264	FKBP8	CDS	TGAAG	0	0	0	0	0	0	0	0.157424
7:4642253	7	4642253	+	protein_coding	ENSBTAG00000016264	FKBP8	CDS	AGATG	0	0.0580023	0	0	0	0	0	0.104738
7:5870071	7	5870071	+	protein_coding	ENSBTAG00000011136	NR2F6	3utr	AGACC	0	0	0	0	0	0	0	0.387299
7:5870081	7	5870081	+	protein_coding	ENSBTAG00000011136	NR2F6	3utr	GGACA	0	0	0	0	0	0	0	4.68668
7:5870153	7	5870153	+	protein_coding	ENSBTAG00000011136	NR2F6	3utr	AGACT	0	0	0	0	0	0	0	0.504769
7:11231731	7	11231731	+	protein_coding	ENSBTAG00000012634	NDUFB7	CDS	GGACT	0	0	0	0	0	0	0	0.252035
7:11232185	7	11232185	+	protein_coding	ENSBTAG00000012634	NDUFB7	CDS	GGACA	0	0	0	0	0	0	0	1.05258
7:11353175	7	11353175	+	protein_coding	ENSBTAG00000021820	DDX39A	CDS	AGAAA	0	0	0	0	0	0	0	0.382949
7:11613033	7	11613033	+	protein_coding	ENSBTAG00000016937	C7H19orf67	CDS	TGATG	0	0	0	0	0	0	0	0.215539
7:11613039	7	11613039	+	protein_coding	ENSBTAG00000016937	C7H19orf67	CDS	AGATG	0	0	0	0	0	0	0	0.264268
7:12632978	7	12632978	+	protein_coding	ENSBTAG00000021374	FARSA	CDS	TGATC	0	0	0	0	0	0	0	0.328403
7:12637746	7	12637746	+	protein_coding	ENSBTAG00000021374	FARSA	3utr	TGAGC	0	0	0	0	0	0	0	0.567073
7:12731274	7	12731274	+	protein_coding	ENSBTAG00000012062	PRDX2	CDS	TGAAC	0	0	0	0	0	0	0	0.102883
7:12732013	7	12732013	+	protein_coding	ENSBTAG00000012062	PRDX2	CDS	TGAGG	0	0	0	0	0	0	0	0.152668
7:12799690	7	12799690	+	snoRNA	ENSBTAG00000042170	SNORD41		TGATA	0	0	0	0	0	0	0	0.13352
7:12799743	7	12799743	+	snoRNA	ENSBTAG00000042170	SNORD41		TGATC	0	0	0	0	0	0	0	0.259348
7:12801581	7	12801581	+	snoRNA	ENSBTAG00000043778			TGATG	0	0	0	0	0	0	0	0.191244
7:12837172	7	12837172	+	protein_coding	ENSBTAG00000006244	WDR83OS	CDS	TGATG	0	0	0	0	0	0	0	0.205821
7:14421147	7	14421147	+	protein_coding	ENSBTAG00000049452		CDS	TGATC	0	0	0	0	0	0	0.0958433	0.200524
7:14441805	7	14441805	+	protein_coding	ENSBTAG00000016988	PIN1	3utr	AGACC	0	0	0	0	0	0	0	0.203528
7:15121080	7	15121080	+	protein_coding	ENSBTAG00000002628	SLC44A2	CDS	AGATG	0	0	0	0	0	0	0	0.107132
7:15124466	7	15124466	+	protein_coding	ENSBTAG00000002628	SLC44A2	CDS	TGATC	0	0	0	0	0	0	0	0.124
7:15124523	7	15124523	+	protein_coding	ENSBTAG00000002628	SLC44A2	CDS	AGAGA	0	0	0	0	0	0	0	0.234205
7:15124554	7	15124554	+	protein_coding	ENSBTAG00000002628	SLC44A2	CDS	AGAAG	0	0	0	0	0	0	0	0.11119
7:15127245	7	15127245	+	protein_coding	ENSBTAG00000002628	SLC44A2	CDS	GGACA	0	0	0	0	0	0	0	0.36127
7:15128741	7	15128741	+	protein_coding	ENSBTAG00000002628	SLC44A2	CDS	GGACA	0	0	0	0	0	0	0	0.689467
7:15130121	7	15130121	+	protein_coding	ENSBTAG00000002628	SLC44A2	3utr	GGACA	0	0	0	0	0	0	0	0.953019
7:15130635	7	15130635	+	protein_coding	ENSBTAG00000002628	SLC44A2	3utr	GGATC	0	0	0	0	0	0	0	0.155548
7:15158223	7	15158223	+	protein_coding	ENSBTAG00000040076	ILF3	CDS	CGAGG	0	0	0	0	0	0	0	0.279771
7:15159330	7	15159330	+	protein_coding	ENSBTAG00000040076	ILF3	CDS	AGACT	0	0	0	0	0	0	0	0.589452
7:15209406	7	15209406	+	protein_coding	ENSBTAG00000069363		CDS	CGAGA	0	0	0	0	0	0	0	0.268792
7:15252589	7	15252589	+	protein_coding	ENSBTAG00000013362	DNM2	CDS	AGAAA	0	0	0	0	0	0	0	0.283046
7:15252600	7	15252600	+	protein_coding	ENSBTAG00000013362	DNM2	CDS	AGACT	0	0	0	0	0	0	0	0.131945
7:15257334	7	15257334	+	protein_coding	ENSBTAG00000013362	DNM2	CDS	TGATG	0	0	0	0	0	0	0	0.139182
7:15266590	7	15266590	+	protein_coding	ENSBTAG00000013362	DNM2	CDS	AGAGG	0	0	0	0	0	0	0	0.131327
7:15267754	7	15267754	+	protein_coding	ENSBTAG00000013362	DNM2	CDS	TGATG	0	0	0	0	0	0	0	0.130177
7:15270931	7	15270931	+	protein_coding	ENSBTAG00000013362	DNM2	CDS	CGAGA	0	0	0	0	0	0	0	0.543402
7:15289778	7	15289778	+	protein_coding	ENSBTAG00000013362	DNM2	CDS	AGACC	0	0	0	0	0	0	0	0.397374
7:15444358	7	15444358	+	protein_coding	ENSBTAG00000019220	SMARCA4	CDS	AGATG	0.029031	0	0	0	0	0	0	0.338416
7:15514700	7	15514700	+	protein_coding	ENSBTAG00000019220	SMARCA4	3utr	GCAGA	0	0	0	0	0	0	0	15.5021
7:15812493	7	15812493	+	protein_coding	ENSBTAG00000008202	PRKCSH	CDS	AGAAC	0	0	0	0	0	0	0	0.287955
7:15812904	7	15812904	+	protein_coding	ENSBTAG00000008202	PRKCSH	CDS	AGATG	0	0	0	0	0	0	0	0.163158
7:15823606	7	15823606	+	protein_coding	ENSBTAG00000008202	PRKCSH	CDS	AGAGG	0	0	0	0	0	0	0	0.18985
7:16455614	7	16455614	+	protein_coding	ENSBTAG00000011356	CAMSAP3	CDS	CAAGC	0	0	0	0	0	0	0	3.48594
7:16455769	7	16455769	+	protein_coding	ENSBTAG00000011356	CAMSAP3	CDS	AGACG	0	0	0	0	0	0	0	0.190478
7:16459590	7	16459590	+	protein_coding	ENSBTAG00000011356	CAMSAP3	CDS	CGAGG	0	0	0	0	0	0	0	0.181284
7:16459743	7	16459743	+	protein_coding	ENSBTAG00000011356	CAMSAP3	CDS	TGACG	0	0	0	0	0	0	0	0.263514
7:16459901	7	16459901	+	protein_coding	ENSBTAG00000011356	CAMSAP3	CDS	AGATG	0	0	0	0	0	0	0	0.426046
7:16460275	7	16460275	+	protein_coding	ENSBTAG00000011356	CAMSAP3	CDS	GGACT	0	0	0	0	0	0	0	0.885981
7:16460337	7	16460337	+	protein_coding	ENSBTAG00000011356	CAMSAP3	CDS	GGACA	0	0	0	0	0	0	0	1.97486
7:16460355	7	16460355	+	protein_coding	ENSBTAG00000011356	CAMSAP3	CDS	AGACC	0	0	0	0	0	0	0	0.397374
7:16464059	7	16464059	+	protein_coding	ENSBTAG00000011356	CAMSAP3	CDS	AGACC	0	0	0	0	0	0	0	0.22084
7:16464142	7	16464142	+	protein_coding	ENSBTAG00000011356	CAMSAP3	CDS	AGAGC	0	0	0	0	0	0	0	0.314924
7:17067430	7	17067430	+	protein_coding	ENSBTAG00000021039	HNRNPM	CDS	AGAGG	0	0	0	0	0	0	0	0.106501
7:17067433	7	17067433	+	protein_coding	ENSBTAG00000021039	HNRNPM	CDS	GGAAG	0	0	0	0	0	0	0	0.193441
7:17067453	7	17067453	+	protein_coding	ENSBTAG00000021039	HNRNPM	CDS	AGAGG	0	0	0	0	0	0	0	0.128425
7:17067501	7	17067501	+	protein_coding	ENSBTAG00000021039	HNRNPM	CDS	AGAGC	0	0	0	0	0	0	0	0.181506
7:17067551	7	17067551	+	protein_coding	ENSBTAG00000021039	HNRNPM	CDS	AGACC	0	0	0	0	0	0	0	0.215338
7:17082083	7	17082083	+	protein_coding	ENSBTAG00000021039	HNRNPM	CDS	TGAGA	0	0	0	0	0	0	0	0.138811
7:17084424	7	17084424	+	protein_coding	ENSBTAG00000021039	HNRNPM	CDS	TAAAG	0	0	0	0	0	0	0	0.710609
7:17095874	7	17095874	+	protein_coding	ENSBTAG00000021039	HNRNPM	CDS	GAAGT	0	0	0	0	0	0	0	0.511117
7:17098300	7	17098300	+	protein_coding	ENSBTAG00000021039	HNRNPM	CDS	TGATG	0	0	0	0	0	0	0	0.177898
7:17098334	7	17098334	+	protein_coding	ENSBTAG00000021039	HNRNPM	CDS	TGATG	0	0	0	0	0	0	0	0.19495
7:17098359	7	17098359	+	protein_coding	ENSBTAG00000021039	HNRNPM	CDS	TAAGC	0	0	0	0	0	0	0	1.07443
7:17098450	7	17098450	+	protein_coding	ENSBTAG00000021039	HNRNPM	3utr	AGATG	0	0	0	0	0	0	0	0.121649
7:18479037	7	18479037	+	protein_coding	ENSBTAG00000019025	NDUFA11	CDS	AGAAC	0	0	0	0	0	0	0	0.377024
7:18595041	7	18595041	+	protein_coding	ENSBTAG00000001795	LONP1	CDS	AAAGA	0	0	0	0	0	0	0	8.22849
7:18597801	7	18597801	+	protein_coding	ENSBTAG00000001795	LONP1	CDS	TGATG	0	0	0	0	0	0	0	0.296523
7:18597847	7	18597847	+	protein_coding	ENSBTAG00000001795	LONP1	CDS	CGACA	0	0	0	0	0	0	0	0.138038
7:18598325	7	18598325	+	protein_coding	ENSBTAG00000001795	LONP1	CDS	CAAGA	0	0	0	0	0	0	0	5.73622
7:18605813	7	18605813	+	protein_coding	ENSBTAG00000001795	LONP1	CDS	AGAAG	0	0	0	0	0	0	0	0.553114
7:18618559	7	18618559	+	protein_coding	ENSBTAG00000001792	MICOS13	CDS	GGAGC	0	0	0	0	0	0	0	0.270092
7:19299375	7	19299375	+	protein_coding	ENSBTAG00000011805	PLIN3	CDS	AGACT	0	0	0	0	0	0	0	0.146619
7:19299708	7	19299708	+	protein_coding	ENSBTAG00000011805	PLIN3	CDS	AGAAG	0	0	0	0	0	0	0	0.12172
7:19305791	7	19305791	+	protein_coding	ENSBTAG00000011805	PLIN3	CDS	AGAGC	0	0	0	0	0	0	0	0.145711
7:19307274	7	19307274	+	protein_coding	ENSBTAG00000011805	PLIN3	CDS	AGATG	0	0	0	0	0	0	0	0.136869
7:19311138	7	19311138	+	protein_coding	ENSBTAG00000011805	PLIN3	CDS	AGACC	0	0	0	0	0	0	0	0.122946
7:19311451	7	19311451	+	protein_coding	ENSBTAG00000011805	PLIN3	3utr	AGAGG	0	0	0	0	0	0	0	0.102486
7:19311744	7	19311744	+	protein_coding	ENSBTAG00000011805	PLIN3	3utr	GGACT	0	0	0	0	0	0	0	0.718827
7:19311750	7	19311750	+	protein_coding	ENSBTAG00000011805	PLIN3	3utr	GGACC	0	0	0	0	0	0	0	0.430377
7:19481781	7	19481781	+	protein_coding	ENSBTAG00000018655	MYDGF	3utr	AGATT	0	0	0	0	0	0	0	0.349993
7:19732785	7	19732785	+	protein_coding	ENSBTAG00000006007	SH3GL1	CDS	AGATC	0	0	0	0	0	0	0	0.192478
7:19732816	7	19732816	+	protein_coding	ENSBTAG00000006007	SH3GL1	CDS	GGACG	0	0.0902208	0	0	0	0	0	0.133689
7:20029056	7	20029056	+	protein_coding	ENSBTAG00000004258	EEF2	CDS	TGAGC	0	0	0	0	0	0	0	0.180653
7:20029956	7	20029956	+	protein_coding	ENSBTAG00000004258	EEF2	CDS	AGAAC	0	0	0	0	0	0	0	0.125854
7:20031841	7	20031841	+	protein_coding	ENSBTAG00000004258	EEF2	CDS	GGACA	0.0754173	0	0	0	0	0	0	0.192199
7:20036643	7	20036643	+	protein_coding	ENSBTAG00000004258	EEF2	3utr	CGACA	0	0	0	0	0	0	0	0.121831
7:21153867	7	21153867	+	protein_coding	ENSBTAG00000013624	LMNB2	3utr	GGACT	0	0	0	0	0	0	0	0.573961
7:21154391	7	21154391	+	protein_coding	ENSBTAG00000013624	LMNB2	3utr	AGATG	0	0	0	0	0	0	0	0.385601
7:21413981	7	21413981	+	protein_coding	ENSBTAG00000009034	AP3D1	CDS	AGATG	0	0	0	0	0	0	0	0.18338
7:21425860	7	21425860	+	protein_coding	ENSBTAG00000009034	AP3D1	CDS	GGACA	0	0	0	0	0	0	0	1.12668
7:21433897	7	21433897	+	protein_coding	ENSBTAG00000009034	AP3D1	CDS	AGATC	0	0	0	0	0	0	0	0.15182
7:21434685	7	21434685	+	protein_coding	ENSBTAG00000009034	AP3D1	CDS	AGAGT	0	0	0	0	0	0	0	0.221834
7:21438324	7	21438324	+	protein_coding	ENSBTAG00000009034	AP3D1	CDS	AGAAG	0	0	0	0	0	0	0	0.417427
7:21441491	7	21441491	+	protein_coding	ENSBTAG00000009034	AP3D1	CDS	AGAAG	0	0	0	0	0	0	0	0.258966
7:21446256	7	21446256	+	protein_coding	ENSBTAG00000009034	AP3D1	CDS	TGAGT	0	0	0	0	0	0	0	0.177261
7:21446345	7	21446345	+	protein_coding	ENSBTAG00000009034	AP3D1	3utr	AGACC	0	0	0	0	0	0	0	0.115046
7:21446368	7	21446368	+	protein_coding	ENSBTAG00000009034	AP3D1	3utr	TGATT	0	0	0	0	0	0	0	0.197467
7:21446466	7	21446466	+	protein_coding	ENSBTAG00000009034	AP3D1	3utr	GGACT	0	0	0	0	0	0	0	0.209112
7:21447027	7	21447027	+	protein_coding	ENSBTAG00000009034	AP3D1	3utr	AGACT	0	0	0	0	0	0	0	0.332857
7:21447061	7	21447061	+	protein_coding	ENSBTAG00000009034	AP3D1	3utr	TGACA	0	0	0	0	0	0	0	0.542628
7:21447243	7	21447243	+	protein_coding	ENSBTAG00000009034	AP3D1	3utr	AGATG	0	0	0	0	0	0	0	0.125602
7:22217836	7	22217836	+	protein_coding	ENSBTAG00000001116	P4HA2	3utr	GGACT	0	0	0	0	0	0	0	0.447203
7:22495972	7	22495972	+	protein_coding	ENSBTAG00000019708	ACSL6	CDS	AGATG	0	0	0	0	0	0	0	0.170669
7:22495987	7	22495987	+	protein_coding	ENSBTAG00000019708	ACSL6	CDS	AGATC	0	0	0	0	0	0	0	0.204095
7:22502306	7	22502306	+	protein_coding	ENSBTAG00000019708	ACSL6	CDS	AGATC	0	0	0	0	0	0	0	0.302594
7:23277072	7	23277072	+	protein_coding	ENSBTAG00000010959	HINT1	CDS	TGATG	0	0	0	0	0	0	0	0.127662
7:23277075	7	23277075	+	protein_coding	ENSBTAG00000010959	HINT1	CDS	TGATG	0	0	0	0	0	0	0	0.172665
7:23278246	7	23278246	+	protein_coding	ENSBTAG00000010959	HINT1	CDS	TGATT	0	0	0	0	0	0	0	0.253887
7:23278285	7	23278285	+	protein_coding	ENSBTAG00000010959	HINT1	CDS	AGAAG	0	0	0	0	0	0	0	0.127069
7:23278319	7	23278319	+	protein_coding	ENSBTAG00000010959	HINT1	CDS	AGATG	0	0	0	0	0	0	0	0.13299
7:23278406	7	23278406	+	protein_coding	ENSBTAG00000010959	HINT1	3utr	GGATA	0	0	0	0	0	0	0	0.169629
7:27312837	7	27312837	+	protein_coding	ENSBTAG00000009646	ALDH7A1	CDS	CGACA	0	0	0	0	0	0	0	0.274743
7:37844157	7	37844157	+	protein_coding	ENSBTAG00000025345	ARL10	CDS	GGACT	0	0	0	0	0	0	0	0.115217
7:37847661	7	37847661	+	protein_coding	ENSBTAG00000025345	ARL10	intron	None	0	0	0	0	0	0	0	0.318104
7:37847732	7	37847732	+	protein_coding	ENSBTAG00000025345	ARL10	intron	None	0	0	0	0	0	0	0	0.144152
7:37847760	7	37847760	+	protein_coding	ENSBTAG00000025345	ARL10	intron	None	0	0	0	0	0	0	0	0.14103
7:37848355	7	37848355	+	protein_coding	ENSBTAG00000025345	ARL10	intron	None	0	0	0	0	0	0	0	0.224003
7:37848548	7	37848548	+	protein_coding	ENSBTAG00000025345	ARL10	intron	None	0	0	0	0	0	0	0	0.253299
7:38575715	7	38575715	+	protein_coding	ENSBTAG00000010543	FGFR4	5utr	TGAGA	0	0	0	0	0	0	0	0.433644
7:38583895	7	38583895	+	protein_coding	ENSBTAG00000010543	FGFR4	CDS	TGATT	0	0	0	0	0	0	0	0.428965
7:38695586	7	38695586	+	protein_coding	ENSBTAG00000025426	NSD1	CDS	TGACT	0	0	0	0	0	0	0	0.652251
7:38696560	7	38696560	+	protein_coding	ENSBTAG00000025426	NSD1	CDS	TGATG	0	0	0	0	0	0	0	0.188544
7:38696932	7	38696932	+	protein_coding	ENSBTAG00000025426	NSD1	CDS	AGATG	0	0	0	0	0	0	0	0.271406
7:38697487	7	38697487	+	protein_coding	ENSBTAG00000025426	NSD1	CDS	TGACA	0	0	0	0	0	0	0	0.663196
7:38767436	7	38767436	+	protein_coding	ENSBTAG00000025426	NSD1	CDS	AGACC	0	0	0	0	0	0	0	0.483012
7:38778470	7	38778470	+	protein_coding	ENSBTAG00000005009	PRELID1	CDS	TGATA	0	0	0	0	0	0	0	0.142919
7:38778988	7	38778988	+	protein_coding	ENSBTAG00000005009	PRELID1	intron	None	0	0	0	0	0	0	0	0.18946
7:38779107	7	38779107	+	protein_coding	ENSBTAG00000005009	PRELID1	3utr	AGACT	0	0	0	0	0	0	0	0.288592
7:38779253	7	38779253	+	protein_coding	ENSBTAG00000005009	PRELID1	3utr	TGAGC	0	0	0	0	0	0	0	0.242949
7:38779290	7	38779290	+	protein_coding	ENSBTAG00000005009	PRELID1	3utr	GGACA	0	0	0	0	0	0	0	0.744256
7:38779332	7	38779332	+	protein_coding	ENSBTAG00000005009	PRELID1	3utr	TGAAG	0	0	0	0	0	0	0	0.123422
7:38779394	7	38779394	+	protein_coding	ENSBTAG00000005009	PRELID1	3utr	TGATG	0	0	0	0	0	0	0	0.128076
7:39117726	7	39117726	+	protein_coding	ENSBTAG00000001394	TMED9	CDS	AGATT	0	0	0	0	0	0	0	0.297834
7:39117951	7	39117951	+	protein_coding	ENSBTAG00000001394	TMED9	CDS	TGACA	0	0	0	0	0	0	0	0.291952
7:39280902	7	39280902	+	protein_coding	ENSBTAG00000013627	HNRNPAB	CDS	GGAAG	0	0	0	0	0	0	0	0.101473
7:39281091	7	39281091	+	protein_coding	ENSBTAG00000013627	HNRNPAB	CDS	TGAGG	0	0	0	0	0	0	0	0.166647
7:39281858	7	39281858	+	protein_coding	ENSBTAG00000013627	HNRNPAB	CDS	ATACC	0	0	0	0	0	0	0	34.5519
7:39282695	7	39282695	+	protein_coding	ENSBTAG00000013627	HNRNPAB	CDS	AGAAG	0	0	0	0	0	0	0	0.14346
7:39282812	7	39282812	+	protein_coding	ENSBTAG00000013627	HNRNPAB	CDS	AGATA	0	0	0	0	0	0	0	0.137846
7:39283058	7	39283058	+	protein_coding	ENSBTAG00000013627	HNRNPAB	CDS	AGACG	0	0	0	0	0	0	0	0.232711
7:39283104	7	39283104	+	protein_coding	ENSBTAG00000013627	HNRNPAB	CDS	AGAAA	0	0	0	0	0	0	0	0.233502
7:39286220	7	39286220	+	protein_coding	ENSBTAG00000013627	HNRNPAB	3utr	GGATA	0	0	0	0	0	0	0	0.109379
7:39286651	7	39286651	+	protein_coding	ENSBTAG00000013627	HNRNPAB	3utr	TGATT	0	0	0	0	0	0	0.0620164	0.120441
7:43206323	7	43206323	+	protein_coding	ENSBTAG00000016648	BSG	CDS	GGACG	0	0	0	0	0	0	0	0.148828
7:43206339	7	43206339	+	protein_coding	ENSBTAG00000016648	BSG	CDS	TGATG	0	0	0	0	0	0	0.0903814	0.114802
7:43207331	7	43207331	+	protein_coding	ENSBTAG00000016648	BSG	CDS	GGAAG	0	0	0	0	0	0	0	0.12234
7:43207338	7	43207338	+	protein_coding	ENSBTAG00000016648	BSG	CDS	AGACG	0	0	0	0	0	0	0	0.157501
7:43208041	7	43208041	+	protein_coding	ENSBTAG00000016648	BSG	3utr	TGAGT	0	0	0	0	0	0	0	0.182547
7:43208126	7	43208126	+	protein_coding	ENSBTAG00000016648	BSG	3utr	AGACT	0	0	0	0	0	0	0	0.222493
7:43376115	7	43376115	+	protein_coding	ENSBTAG00000045828	PTBP1	CDS	GGAGC	0	0	0	0	0	0	0	0.14582
7:43508510	7	43508510	+	protein_coding	ENSBTAG00000002434	WDR18	CDS	TGACC	0	0	0	0	0	0	0	0.248305
7:43540238	7	43540238	+	protein_coding	ENSBTAG00000020764	CNN2	CDS	AGATC	0	0	0	0	0	0	0	0.133837
7:43540451	7	43540451	+	protein_coding	ENSBTAG00000020764	CNN2	CDS	CGACC	0.00574469	0	0	0.0361657	0	0	0	0.152837
7:43541711	7	43541711	+	protein_coding	ENSBTAG00000020764	CNN2	CDS	AGACG	0	0	0	0	0	0	0	0.145306
7:43541778	7	43541778	+	protein_coding	ENSBTAG00000020764	CNN2	CDS	AGATG	0	0	0	0	0	0	0	0.105117
7:43542283	7	43542283	+	protein_coding	ENSBTAG00000020764	CNN2	CDS	TGACG	0	0	0	0	0	0	0	0.10961
7:43542689	7	43542689	+	protein_coding	ENSBTAG00000020764	CNN2	3utr	AGATG	0	0.0171086	0	0	0	0	0	0.134737
7:43543010	7	43543010	+	protein_coding	ENSBTAG00000020764	CNN2	3utr	GGACT	0	0	0	0	0	0	0	0.11938
7:43543209	7	43543209	+	protein_coding	ENSBTAG00000020764	CNN2	3utr	GGACC	0	0	0	0	0	0	0	0.240432
7:43590872	7	43590872	+	protein_coding	ENSBTAG00000053003	GPX4	CDS	AGAAG	0	0	0	0	0	0	0	0.118457
7:43590977	7	43590977	+	protein_coding	ENSBTAG00000053003	GPX4	3utr	TGAAA	0	0	0	0	0	0	0	0.214043
7:43696423	7	43696423	+	protein_coding	ENSBTAG00000012172	MIDN	CDS	GGACT	0	0	0	0	0	0	0	0.573961
7:43831896	7	43831896	+	protein_coding	ENSBTAG00000019714	DAZAP1	CDS	AGATC	0	0	0	0	0	0	0	0.177232
7:43831930	7	43831930	+	protein_coding	ENSBTAG00000019714	DAZAP1	CDS	AGACC	0	0	0	0	0	0	0	0.218974
7:43840878	7	43840878	+	protein_coding	ENSBTAG00000019714	DAZAP1	CDS	AGAGG	0	0	0	0	0	0	0	0.32182
7:43846504	7	43846504	+	protein_coding	ENSBTAG00000019718	RPS15	5utr	AGAAT	0	0	0	0	0	0	0	0.190739
7:43847879	7	43847879	+	protein_coding	ENSBTAG00000019718	RPS15	CDS	TGATC	0	0	0	0	0	0	0	0.110026
7:44632820	7	44632820	+	protein_coding	ENSBTAG00000015683	HSPA4	CDS	TGAAT	0	0	0	0	0	0	0	0.234303
7:44636566	7	44636566	+	protein_coding	ENSBTAG00000015683	HSPA4	CDS	TGAAT	0	0	0	0	0	0	0	0.140173
7:44636587	7	44636587	+	protein_coding	ENSBTAG00000015683	HSPA4	CDS	TGATG	0	0	0	0	0	0	0	0.13161
7:44641977	7	44641977	+	protein_coding	ENSBTAG00000015683	HSPA4	CDS	AGAAG	0	0	0	0	0	0	0	0.150166
7:44642039	7	44642039	+	protein_coding	ENSBTAG00000015683	HSPA4	CDS	AGATC	0	0	0	0	0	0	0	0.162767
7:44646375	7	44646375	+	protein_coding	ENSBTAG00000015683	HSPA4	CDS	AGAGA	0	0	0	0	0	0	0	0.192986
7:44646440	7	44646440	+	protein_coding	ENSBTAG00000015683	HSPA4	CDS	AGAAG	0	0	0	0	0	0	0	0.32208
7:44648518	7	44648518	+	protein_coding	ENSBTAG00000015683	HSPA4	CDS	TGAAA	0	0	0	0	0	0	0	0.198881
7:44648594	7	44648594	+	protein_coding	ENSBTAG00000015683	HSPA4	CDS	TGAGG	0	0	0	0	0	0	0	0.24428
7:44653239	7	44653239	+	protein_coding	ENSBTAG00000015683	HSPA4	CDS	AGATG	0	0	0	0	0	0	0	0.149321
7:44656638	7	44656638	+	protein_coding	ENSBTAG00000015683	HSPA4	CDS	AGATG	0	0	0	0	0	0	0	0.402147
7:44658660	7	44658660	+	protein_coding	ENSBTAG00000015683	HSPA4	CDS	AGAGA	0	0	0	0	0	0	0	0.218515
7:44659046	7	44659046	+	protein_coding	ENSBTAG00000015683	HSPA4	CDS	GGACA	0	0	0	0	0	0	0	9.56915
7:44660093	7	44660093	+	protein_coding	ENSBTAG00000015683	HSPA4	3utr	AGATG	0	0	0	0	0	0	0	0.32089
7:46280850	7	46280850	+	protein_coding	ENSBTAG00000021520	DDX46	CDS	AGATC	0	0	0	0	0	0	0	0.431644
7:46286610	7	46286610	+	protein_coding	ENSBTAG00000021520	DDX46	CDS	AGAGG	0	0	0	0	0	0	0	0.233269
7:46299951	7	46299951	+	protein_coding	ENSBTAG00000021520	DDX46	CDS	AGAAT	0	0	0	0	0	0	0	0.338972
7:46302452	7	46302452	+	protein_coding	ENSBTAG00000021520	DDX46	CDS	AGATT	0	0	0	0	0	0	0	0.733515
7:49613846	7	49613846	+	protein_coding	ENSBTAG00000008758	KIF20A	CDS	TGAGG	0	0	0	0	0	0	0	0.310673
7:49616506	7	49616506	+	protein_coding	ENSBTAG00000008758	KIF20A	CDS	AGATG	0	0	0	0	0	0	0	0.196019
7:49620073	7	49620073	+	protein_coding	ENSBTAG00000008758	KIF20A	CDS	TGATG	0	0	0	0	0	0	0	0.315578
7:50102736	7	50102736	+	protein_coding	ENSBTAG00000014182	CTNNA1	CDS	TGAAC	0	0	0	0	0	0	0	0.125058
7:50134413	7	50134413	+	protein_coding	ENSBTAG00000014182	CTNNA1	CDS	AGAGT	0	0	0	0	0	0	0	0.204987
7:50135109	7	50135109	+	protein_coding	ENSBTAG00000014182	CTNNA1	CDS	GGACT	0	0	0	0	0	0	0	0.112753
7:50135156	7	50135156	+	protein_coding	ENSBTAG00000014182	CTNNA1	CDS	TGAAC	0	0	0	0	0	0	0	0.114697
7:50143990	7	50143990	+	protein_coding	ENSBTAG00000014182	CTNNA1	CDS	TGATG	0	0.0609325	0	0.0885408	0	0	0	0.101751
7:50233991	7	50233991	+	protein_coding	ENSBTAG00000014182	CTNNA1	CDS	TGATG	0.0707016	0.0788779	0	0	0	0	0	0.140784
7:50234012	7	50234012	+	protein_coding	ENSBTAG00000014182	CTNNA1	CDS	TGACT	0.0754197	0	0	0	0	0	0	0.159117
7:50245875	7	50245875	+	protein_coding	ENSBTAG00000014182	CTNNA1	CDS	TGATG	0.0773892	0	0	0	0	0	0	0.165519
7:50251951	7	50251951	+	protein_coding	ENSBTAG00000014182	CTNNA1	CDS	TGATC	0	0	0	0	0	0	0	0.1779
7:50251963	7	50251963	+	protein_coding	ENSBTAG00000014182	CTNNA1	CDS	AGATG	0.0773165	0.0655134	0	0	0	0	0	0.103069
7:50255362	7	50255362	+	protein_coding	ENSBTAG00000014182	CTNNA1	3utr	AGAAA	0	0	0	0	0	0	0	0.251713
7:50255701	7	50255701	+	protein_coding	ENSBTAG00000014182	CTNNA1	3utr	TGACT	0	0	0	0	0	0	0	0.143706
7:50604601	7	50604601	+	protein_coding	ENSBTAG00000006756	MATR3	CDS	AGAGT	0	0	0	0	0	0	0	0.254537
7:50604643	7	50604643	+	protein_coding	ENSBTAG00000006756	MATR3	CDS	AGAGA	0	0	0	0	0	0	0	0.30473
7:50604783	7	50604783	+	protein_coding	ENSBTAG00000006756	MATR3	CDS	TGATT	0	0	0	0	0	0	0	0.211833
7:50604825	7	50604825	+	protein_coding	ENSBTAG00000006756	MATR3	CDS	TGACA	0	0	0	0	0	0	0	0.20739
7:50614616	7	50614616	+	protein_coding	ENSBTAG00000006756	MATR3	CDS	TGAGA	0	0	0	0	0	0	0	0.254615
7:50614689	7	50614689	+	protein_coding	ENSBTAG00000006756	MATR3	CDS	AGATG	0.0519357	0	0	0	0	0	0	0.225014
7:50615624	7	50615624	+	protein_coding	ENSBTAG00000006756	MATR3	CDS	AGAAG	0	0	0	0	0	0	0	0.482758
7:50617536	7	50617536	+	protein_coding	ENSBTAG00000006756	MATR3	CDS	TGAGG	0	0	0	0	0	0	0	0.353881
7:50620189	7	50620189	+	protein_coding	ENSBTAG00000006756	MATR3	3utr	AGACC	0	0	0	0	0	0	0	0.170347
7:50824366	7	50824366	+	protein_coding	ENSBTAG00000004161	UBE2D2	CDS	TGACA	0	0	0	0	0	0	0	0.736007
7:51364673	7	51364673	+	None	None			None	0	0	0	0	0	0	0	0.100624
7:51434788	7	51434788	+	None	None			None	0	0	0	0	0	0	0	0.296071
7:51434795	7	51434795	+	None	None			None	0	0	0	0	0	0	0	0.135199
7:51434950	7	51434950	+	None	None			None	0	0	0	0	0	0	0	0.24413
7:51435045	7	51435045	+	None	None			None	0	0	0	0	0	0	0	0.126674
7:51435104	7	51435104	+	None	None			None	0	0	0	0	0	0	0	0.27671
7:51435182	7	51435182	+	None	None			None	0	0	0	0	0	0	0	0.201248
7:51646545	7	51646545	+	protein_coding	ENSBTAG00000010871	ANKHD1	CDS	TGATG	0	0	0	0	0	0	0	0.502665
7:51829772	7	51829772	+	protein_coding	ENSBTAG00000005441	ZMAT2	CDS	AGAGT	0	0	0	0	0	0	0	0.358808
7:53202144	7	53202144	+	protein_coding	ENSBTAG00000047747	NDFIP1	3utr	TGAAT	0	0	0	0	0	0	0	0.175129
7:53202606	7	53202606	+	protein_coding	ENSBTAG00000047747	NDFIP1	3utr	AGAGA	0	0	0	0	0	0	0	0.240619
7:53202633	7	53202633	+	protein_coding	ENSBTAG00000047747	NDFIP1	3utr	AGAAA	0	0	0	0	0	0	0	0.239326
7:59491145	7	59491145	+	None	None			None	0	0	0	0	0	0	0	0.414716
7:59491476	7	59491476	+	None	None			None	0	0	0	0	0	0	0	0.437995
7:62507658	7	62507658	+	protein_coding	ENSBTAG00000021829	GM2A	CDS	GGACA	0	0	0	0	0	0	0	0.755091
7:62508388	7	62508388	+	protein_coding	ENSBTAG00000021829	GM2A	intron	None	0	0	0	0	0	0	0	0.179192
7:62508841	7	62508841	+	protein_coding	ENSBTAG00000021829	GM2A	intron	None	0	0	0	0	0	0	0	0.144134
7:62508998	7	62508998	+	protein_coding	ENSBTAG00000021829	GM2A	intron	None	0	0	0	0	0	0	0	0.163694
7:62509130	7	62509130	+	protein_coding	ENSBTAG00000021829	GM2A	intron	None	0	0	0	0	0	0	0	0.143603
7:62998091	7	62998091	+	protein_coding	ENSBTAG00000020309	G3BP1	CDS	TGATG	0	0	0	0	0	0	0	0.134555
7:63001151	7	63001151	+	protein_coding	ENSBTAG00000020309	G3BP1	CDS	AGAAG	0	0	0	0	0	0	0	0.162638
7:63001171	7	63001171	+	protein_coding	ENSBTAG00000020309	G3BP1	CDS	GAAGG	0	0	0	0	0	0	0	0.161828
7:63001276	7	63001276	+	protein_coding	ENSBTAG00000020309	G3BP1	CDS	GGATT	0.0981712	0	0	0	0	0	0	0.222244
7:63001403	7	63001403	+	protein_coding	ENSBTAG00000020309	G3BP1	3utr	TGATC	0	0	0	0	0	0	0	0.19441
7:65703315	7	65703315	+	None	None			None	0	0	0	0	0	0	0	0.846667
7:65991908	7	65991908	+	protein_coding	ENSBTAG00000008443	LARP1	CDS	AGATA	0	0	0	0	0	0	0	0.182969
7:65998919	7	65998919	+	protein_coding	ENSBTAG00000008443	LARP1	CDS	AGACG	0	0	0	0	0	0	0	0.404752
7:66001229	7	66001229	+	protein_coding	ENSBTAG00000008443	LARP1	CDS	TGATG	0	0	0	0	0	0	0	0.175988
7:66001550	7	66001550	+	protein_coding	ENSBTAG00000008443	LARP1	CDS	AGATC	0	0	0	0	0	0	0	0.290058
7:66003316	7	66003316	+	protein_coding	ENSBTAG00000008443	LARP1	CDS	AGAGT	0	0	0	0	0	0	0	0.201243
7:66010530	7	66010530	+	protein_coding	ENSBTAG00000008443	LARP1	3utr	GGATG	0	0	0	0	0	0	0	0.125634
7:66011256	7	66011256	+	protein_coding	ENSBTAG00000008443	LARP1	3utr	TGATG	0	0	0	0	0	0	0	0.26413
7:66011677	7	66011677	+	None	None			None	0	0	0	0	0	0	0	0.150562
7:66011710	7	66011710	+	None	None			None	0	0	0	0	0	0	0	0.787079
7:66011786	7	66011786	+	None	None			None	0	0	0	0	0	0	0	0.535976
7:66012030	7	66012030	+	None	None			None	0	0	0	0	0	0	0	5.21216
7:66012067	7	66012067	+	None	None			None	0	0	0	0	0	0	0	0.472324
7:66012131	7	66012131	+	None	None			None	0	0	0	0	0	0	0	0.140779
7:66012513	7	66012513	+	None	None			None	0	0	0	0	0	0	0	2.53182
7:66013405	7	66013405	+	None	None			None	0	0	0	0	0	0	0	0.201243
7:66013521	7	66013521	+	None	None			None	0	0	0	0	0	0	0	0.177232
7:66013544	7	66013544	+	None	None			None	0	0	0	0	0	0	0	0.159117
7:66055958	7	66055958	+	protein_coding	ENSBTAG00000012086	CNOT8	CDS	TGATG	0	0	0	0	0	0	0	0.701445
7:73124280	7	73124280	+	snoRNA	ENSBTAG00000042626	SNORD22		AGAGG	0	0	0	0	0	0	0	0.464864
7:75117405	7	75117405	+	protein_coding	ENSBTAG00000006607	CCNG1	CDS	TGACA	0	0	0	0	0	0	0	0.100667
7:75122098	7	75122098	+	protein_coding	ENSBTAG00000006607	CCNG1	3utr	AGATT	0	0	0	0	0	0	0	0.150562
7:75122896	7	75122896	+	protein_coding	ENSBTAG00000006607	CCNG1	3utr	AGATC	0	0	0	0	0	0	0	0.150368
7:80456935	7	80456935	+	protein_coding	ENSBTAG00000013880	WWC1	CDS	AGAGG	0	0	0	0	0	0	0	0.374951
7:80493570	7	80493570	+	protein_coding	ENSBTAG00000013880	WWC1	CDS	AGATG	0	0	0	0	0	0	0	0.491768
7:80493630	7	80493630	+	protein_coding	ENSBTAG00000014626	RARS1	5utr	AGACT	0	0	0	0	0	0	0	0.870288
7:86288854	7	86288854	+	protein_coding	ENSBTAG00000039555		5utr	AGAGC	0	0	0	0	0	0	0	0.12047
7:86290695	7	86290695	+	snoRNA	ENSBTAG00000042819			TGAGT	0	0	0	0	0	0	0	0.237836
8:998215	8	998215	+	protein_coding	ENSBTAG00000001081	PALLD	5utr	CGAGC	0	0	0	0	0	0	0	0.126545
8:1001903	8	1001903	+	protein_coding	ENSBTAG00000001081	PALLD	intron	None	0	0	0	0	0	0	0	0.458492
8:1048837	8	1048837	+	protein_coding	ENSBTAG00000001081	PALLD	CDS	GGAAA	0	0	0	0	0	0	0	0.151313
8:1050964	8	1050964	+	protein_coding	ENSBTAG00000001081	PALLD	CDS	AGAGG	0	0	0	0	0	0	0	0.263097
8:1051013	8	1051013	+	protein_coding	ENSBTAG00000001081	PALLD	CDS	GGAGT	0	0	0	0	0	0	0	0.211988
8:1051087	8	1051087	+	protein_coding	ENSBTAG00000001081	PALLD	CDS	TGAAG	0	0	0	0	0	0	0	0.188719
8:1051134	8	1051134	+	protein_coding	ENSBTAG00000001081	PALLD	CDS	AGAGT	0	0	0	0	0	0	0	0.173788
8:1054015	8	1054015	+	protein_coding	ENSBTAG00000001081	PALLD	CDS	GGATG	0	0	0	0	0	0	0	0.217619
8:1057847	8	1057847	+	protein_coding	ENSBTAG00000001081	PALLD	CDS	AGAAG	0	0	0	0	0	0	0	0.312594
8:1065504	8	1065504	+	protein_coding	ENSBTAG00000001081	PALLD	CDS	AGATA	0	0	0	0	0	0	0	0.114506
8:1065522	8	1065522	+	protein_coding	ENSBTAG00000001081	PALLD	CDS	AGAAC	0	0	0	0	0	0	0	0.150958
8:1067767	8	1067767	+	protein_coding	ENSBTAG00000001081	PALLD	3utr	AGACC	0	0	0	0	0	0	0	0.325548
8:1067880	8	1067880	+	protein_coding	ENSBTAG00000001081	PALLD	3utr	AGACC	0	0	0	0	0	0	0	0.235937
8:1068011	8	1068011	+	protein_coding	ENSBTAG00000001081	PALLD	3utr	AGAAG	0	0	0	0	0	0	0	0.143039
8:1068100	8	1068100	+	protein_coding	ENSBTAG00000001081	PALLD	3utr	GGAGT	0	0	0	0	0	0	0	0.115142
8:1068168	8	1068168	+	protein_coding	ENSBTAG00000001081	PALLD	3utr	AGAGC	0	0	0	0	0	0	0	0.215236
8:1068354	8	1068354	+	protein_coding	ENSBTAG00000001081	PALLD	3utr	TGAAG	0	0	0	0	0	0	0	0.161563
8:1068419	8	1068419	+	protein_coding	ENSBTAG00000001081	PALLD	3utr	GGACG	0	0	0	0	0	0	0	0.102733
8:1068439	8	1068439	+	protein_coding	ENSBTAG00000001081	PALLD	3utr	AGACT	0	0	0	0	0	0	0	0.346402
8:1068502	8	1068502	+	protein_coding	ENSBTAG00000001081	PALLD	3utr	ATATG	0	0	0	0	0	0	0	1.4264
8:1068505	8	1068505	+	protein_coding	ENSBTAG00000001081	PALLD	3utr	TGATA	0	0	0	0	0	0	0	0.265645
8:1068527	8	1068527	+	protein_coding	ENSBTAG00000001081	PALLD	3utr	AGAGA	0	0	0	0	0	0	0	0.24011
8:1068784	8	1068784	+	protein_coding	ENSBTAG00000001081	PALLD	3utr	GGACC	0	0	0	0	0	0	0	0.342276
8:1068848	8	1068848	+	protein_coding	ENSBTAG00000001081	PALLD	3utr	TGACA	0	0	0	0	0	0	0	0.70763
8:1068859	8	1068859	+	protein_coding	ENSBTAG00000001081	PALLD	3utr	TGATT	0	0	0	0	0	0	0	0.113601
8:1618590	8	1618590	+	protein_coding	ENSBTAG00000020130	CLCN3	CDS	TGACT	0	0	0	0	0	0	0	0.440908
8:5725596	8	5725596	+	protein_coding	ENSBTAG00000016845	GALNT7	3utr	GGACT	0	0	0	0	0	0	0	0.718827
8:7586912	8	7586912	+	protein_coding	ENSBTAG00000012442	CTSB	intron	None	0	0	0	0	0	0	0	0.254511
8:9556464	8	9556464	+	protein_coding	ENSBTAG00000017232	KIF13B	CDS	AGAAA	0	0	0	0	0	0	0	0.620481
8:11504991	8	11504991	+	protein_coding	ENSBTAG00000005907	NDUFB6	CDS	AGAAC	0	0	0	0	0	0	0	0.331911
8:24920127	8	24920127	+	None	None			None	0	0	0	0	0	0	0	0.121659
8:24920145	8	24920145	+	None	None			None	0	0	0	0	0	0	0	0.1728
8:24920390	8	24920390	+	None	None			None	0	0	0	0	0	0	0	0.269431
8:25121282	8	25121282	+	protein_coding	ENSBTAG00000005718	PLIN2	CDS	TGATG	0	0	0	0	0	0	0	0.276277
8:30485876	8	30485876	+	None	None			None	0	0	0	0	0	0	0	0.103371
8:38502736	8	38502736	+	None	None			None	0	0	0	0	0	0	0	0.215735
8:38503082	8	38503082	+	None	None			None	0	0	0	0	0	0	0	0.148716
8:38505479	8	38505479	+	None	None			None	0	0	0	0	0	0	0	0.274888
8:38505550	8	38505550	+	None	None			None	0	0	0	0	0	0	0	0.261058
8:45383372	8	45383372	+	protein_coding	ENSBTAG00000011770	TJP2	CDS	AGATG	0	0	0	0	0	0	0	0.250787
8:45396244	8	45396244	+	protein_coding	ENSBTAG00000011770	TJP2	CDS	AGATA	0	0	0	0	0	0	0	0.261848
8:45408988	8	45408988	+	protein_coding	ENSBTAG00000011770	TJP2	CDS	AGATC	0	0	0	0	0	0	0	0.262706
8:45409136	8	45409136	+	protein_coding	ENSBTAG00000011770	TJP2	CDS	AGAGT	0	0	0	0	0	0	0	0.379698
8:45412626	8	45412626	+	protein_coding	ENSBTAG00000011770	TJP2	3utr	GGACC	0	0	0	0	0	0	0	0.562828
8:45412877	8	45412877	+	protein_coding	ENSBTAG00000011770	TJP2	3utr	GGACT	0	0	0	0	0	0	0	0.863694
8:49329777	8	49329777	+	protein_coding	ENSBTAG00000015978	ANXA1	CDS	AAACT	0	0	0	0	0	0	0	0.150297
8:49339256	8	49339256	+	protein_coding	ENSBTAG00000015978	ANXA1	CDS	GGAGA	0	0	0	0	0	0	0	0.174558
8:51214483	8	51214483	+	protein_coding	ENSBTAG00000002746	OSTF1	CDS	TGATG	0	0	0	0	0	0	0	0.205821
8:52523586	8	52523586	+	protein_coding	ENSBTAG00000012757	GCNT1	5utr	GGATA	0	0	0	0	0	0	0	0.203341
8:52564307	8	52564307	+	protein_coding	ENSBTAG00000012757	GCNT1	5utr	AGACT	0	0	0	0	0	0	0	0.314233
8:52564454	8	52564454	+	protein_coding	ENSBTAG00000012757	GCNT1	CDS	AGACT	0	0	0	0	0	0	0	1.18707
8:52564474	8	52564474	+	protein_coding	ENSBTAG00000012757	GCNT1	CDS	GGACA	0	0	0	0	0	0	0	4.23864
8:52565379	8	52565379	+	protein_coding	ENSBTAG00000012757	GCNT1	CDS	CGACA	0	0	0	0	0	0	0	0.258129
8:52565788	8	52565788	+	protein_coding	ENSBTAG00000012757	GCNT1	3utr	GGACT	0	0	0	0	0	0	0	0.31642
8:52565889	8	52565889	+	protein_coding	ENSBTAG00000012757	GCNT1	3utr	GGACT	0	0	0	0	0	0	0	0.591004
8:52566767	8	52566767	+	protein_coding	ENSBTAG00000012757	GCNT1	3utr	AGATT	0	0	0	0	0	0	0	0.541754
8:52567960	8	52567960	+	protein_coding	ENSBTAG00000012757	GCNT1	3utr	GGACT	0	0	0	0	0	0	0	0.551674
8:54225828	8	54225828	+	protein_coding	ENSBTAG00000013960	PSAT1	CDS	AGACT	0	0	0	0	0	0	0	0.210159
8:54244330	8	54244330	+	protein_coding	ENSBTAG00000013960	PSAT1	3utr	GGACT	0	0	0	0	0	0	0	0.477383
8:54244341	8	54244341	+	protein_coding	ENSBTAG00000013960	PSAT1	3utr	TGACT	0	0	0	0	0	0	0	0.176729
8:60474246	8	60474246	+	protein_coding	ENSBTAG00000001137	CLTA	CDS	GGAGT	0	0	0	0	0	0	0	0.182238
8:60481685	8	60481685	+	protein_coding	ENSBTAG00000001137	CLTA	CDS	AGAGC	0.0589346	0	0	0	0	0	0	0.122932
8:60486122	8	60486122	+	protein_coding	ENSBTAG00000001137	CLTA	CDS	GGAGT	0	0	0	0	0	0	0	0.13718
8:60491701	8	60491701	+	protein_coding	ENSBTAG00000001137	CLTA	3utr	TGATT	0	0	0	0	0	0	0	0.117428
8:60847994	8	60847994	+	protein_coding	ENSBTAG00000021686	MELK	CDS	GGAGG	0	0	0	0	0	0	0	0.471332
8:61905796	8	61905796	+	protein_coding	ENSBTAG00000064627		CDS	TGACC	0	0	0	0	0	0	0	0.185197
8:61909070	8	61909070	+	None	None			None	0	0	0	0	0	0	0	0.371131
8:63176759	8	63176759	+	protein_coding	ENSBTAG00000021367	ANP32B	CDS	AGATG	0	0	0	0	0	0	0	0.125602
8:63179205	8	63179205	+	protein_coding	ENSBTAG00000021367	ANP32B	CDS	TGATG	0	0	0	0	0	0	0	0.149279
8:63179217	8	63179217	+	protein_coding	ENSBTAG00000021367	ANP32B	CDS	AGATG	0	0	0	0	0	0	0	0.206972
8:63179229	8	63179229	+	protein_coding	ENSBTAG00000021367	ANP32B	3utr	AGACC	0	0	0	0	0	0	0	0.152572
8:63179371	8	63179371	+	protein_coding	ENSBTAG00000021367	ANP32B	3utr	AGAGC	0	0	0	0	0	0	0	0.130177
8:63179503	8	63179503	+	protein_coding	ENSBTAG00000021367	ANP32B	3utr	GTAGC	0	0	0	0	0	0	0	0.538228
8:63204094	8	63204094	+	protein_coding	ENSBTAG00000019023	NANS	CDS	TGAAT	0	0	0	0	0	0	0	0.261137
8:63205185	8	63205185	+	protein_coding	ENSBTAG00000019023	NANS	CDS	AGATT	0	0	0	0	0	0	0	0.16782
8:63210596	8	63210596	+	protein_coding	ENSBTAG00000019023	NANS	CDS	GGACA	0	0	0	0	0	0	0	0.586698
8:63210737	8	63210737	+	protein_coding	ENSBTAG00000019023	NANS	CDS	TGAGA	0	0	0	0	0	0	0	0.311041
8:63886401	8	63886401	+	protein_coding	ENSBTAG00000009037	GALNT12	CDS	GGACT	0	0	0	0	0	0	0	0.573961
8:64181294	8	64181294	+	protein_coding	ENSBTAG00000018035	TGFBR1		None	0	0	0	0	0	0	0	0.531201
8:65836107	8	65836107	+	None	None			None	0	0	0	0	0	0	0	0.901397
8:69715520	8	69715520	+	protein_coding	ENSBTAG00000019225	SLC39A14	CDS	GGATG	0	0	0	0	0	0	0	0.211247
8:69918563	8	69918563	+	protein_coding	ENSBTAG00000005469	CCAR2	CDS	AGACT	0	0	0	0	0	0	0	0.178136
8:71780317	8	71780317	+	None	None			None	0	0	0	0	0	0	0	0.142681
8:71780466	8	71780466	+	None	None			None	0	0	0	0	0	0	0	0.400637
8:71782246	8	71782246	+	None	None			None	0	0	0	0	0	0	0	0.717477
8:71782271	8	71782271	+	None	None			None	0	0	0	0	0	0	0	0.626456
8:71782396	8	71782396	+	None	None			None	0	0	0	0	0	0	0	0.173788
8:71782419	8	71782419	+	None	None			None	0	0	0	0	0	0	0	0.138321
8:71782435	8	71782435	+	None	None			None	0	0	0	0	0	0	0	0.11988
8:71782474	8	71782474	+	None	None			None	0	0	0	0	0	0	0	0.117483
8:71783089	8	71783089	+	None	None			None	0	0	0	0	0	0	0	0.214286
8:71784091	8	71784091	+	None	None			None	0	0	0	0	0	0	0	0.211609
8:71784235	8	71784235	+	None	None			None	0	0	0	0	0	0	0	0.283137
8:71784328	8	71784328	+	None	None			None	0	0	0	0	0	0	0	0.165484
8:71784334	8	71784334	+	None	None			None	0	0	0	0	0	0	0	0.10076
8:71784352	8	71784352	+	None	None			None	0	0	0	0	0	0	0	0.188232
8:71785962	8	71785962	+	None	None			None	0	0	0	0	0	0	0	0.192754
8:74797606	8	74797606	+	protein_coding	ENSBTAG00000016265	DNAJA1	CDS	AGATA	0	0	0	0	0	0	0	0.154845
8:74800047	8	74800047	+	protein_coding	ENSBTAG00000016265	DNAJA1	CDS	TGATG	0	0.0575016	0	0.054711	0	0	0	0.193452
8:76064054	8	76064054	+	protein_coding	ENSBTAG00000062226		3utr	GGATT	0	0	0	0	0	0	0	0.179382
8:80920785	8	80920785	+	protein_coding	ENSBTAG00000000738	DAPK1	3utr	AGATT	0	0	0	0	0	0	0	0.360951
8:80974651	8	80974651	+	protein_coding	ENSBTAG00000000720	CTSL	CDS	AGACG	0	0	0	0	0	0	0	0.356106
8:80975862	8	80975862	+	protein_coding	ENSBTAG00000000720	CTSL	CDS	TGATT	0	0	0	0	0	0	0	0.175737
8:80976076	8	80976076	+	protein_coding	ENSBTAG00000000720	CTSL	CDS	AGAAG	0	0	0	0	0	0	0	0.147394
8:80976095	8	80976095	+	protein_coding	ENSBTAG00000000720	CTSL	CDS	AGAGT	0	0	0	0	0	0	0	0.357259
8:80976703	8	80976703	+	protein_coding	ENSBTAG00000000720	CTSL	CDS	AGATG	0	0	0	0	0	0	0	0.564408
8:80976771	8	80976771	+	protein_coding	ENSBTAG00000000720	CTSL	CDS	GAAGG	0	0	0	0	0	0	0	1.36064
8:80976803	8	80976803	+	protein_coding	ENSBTAG00000000720	CTSL	CDS	AGATA	0	0	0	0	0	0	0	0.119928
8:80976842	8	80976842	+	protein_coding	ENSBTAG00000000720	CTSL	CDS	GGACT	0	0	0	0	0	0	0	0.142318
8:80978539	8	80978539	+	protein_coding	ENSBTAG00000000720	CTSL	CDS	AGATG	0	0	0	0	0	0	0	0.116114
8:80979531	8	80979531	+	protein_coding	ENSBTAG00000000720	CTSL	CDS	TGAAG	0	0	0	0	0	0	0	0.127078
8:80979546	8	80979546	+	protein_coding	ENSBTAG00000000720	CTSL	CDS	AGATG	0	0	0	0	0	0	0	0.20955
8:80980228	8	80980228	+	protein_coding	ENSBTAG00000000720	CTSL	3utr	AGACT	0	0	0	0	0	0	0	0.196282
8:84795985	8	84795985	+	protein_coding	ENSBTAG00000008696	FAM120A	CDS	AGATC	0	0	0	0	0	0	0	0.31622
8:85845118	8	85845118	+	protein_coding	ENSBTAG00000002220	SPTLC1	3utr	TGATC	0	0	0	0	0	0	0	0.517269
8:90098309	8	90098309	+	protein_coding	ENSBTAG00000025756		CDS	TGACA	0	0	0	0	0	0	0	0.966574
8:93749923	8	93749923	+	protein_coding	ENSBTAG00000008772	SMC2	CDS	GGACT	0	0	0	0	0	0	0	0.2963
8:97033948	8	97033948	+	protein_coding	ENSBTAG00000001926	RAD23B	CDS	TGATG	0	0	0	0	0	0	0	0.207702
8:97045450	8	97045450	+	protein_coding	ENSBTAG00000001926	RAD23B	CDS	CGAGA	0	0	0	0	0	0	0	0.199242
8:97050434	8	97050434	+	protein_coding	ENSBTAG00000001926	RAD23B	CDS	AGATG	0	0	0	0	0	0	0	0.286554
8:97050496	8	97050496	+	protein_coding	ENSBTAG00000001926	RAD23B	CDS	CGAGA	0	0	0	0	0	0	0	0.237062
8:97051320	8	97051320	+	protein_coding	ENSBTAG00000001926	RAD23B	CDS	AGAAG	0	0	0	0	0	0	0	0.186848
8:97056435	8	97056435	+	protein_coding	ENSBTAG00000001926	RAD23B	3utr	GTACT	0	0	0	0	0	0	0	2.12183
8:97056440	8	97056440	+	protein_coding	ENSBTAG00000001926	RAD23B	3utr	AGATC	0	0	0	0	0	0	0	0.125947
8:97056603	8	97056603	+	protein_coding	ENSBTAG00000001926	RAD23B	3utr	AGAAA	0	0	0	0	0	0	0	0.378538
8:97056619	8	97056619	+	protein_coding	ENSBTAG00000001926	RAD23B	3utr	TGATG	0	0	0	0	0	0	0	0.202752
8:97056764	8	97056764	+	protein_coding	ENSBTAG00000001926	RAD23B	3utr	TGATC	0	0	0	0	0	0	0	0.163694
8:101001058	8	101001058	+	None	None			None	0	0	0	0	0	0	0	0.252964
8:101001656	8	101001656	+	None	None			None	0	0	0	0	0	0	0	13.3132
8:101309701	8	101309701	+	protein_coding	ENSBTAG00000016073	UGCG	CDS	TGATG	0	0	0	0	0	0	0	0.337015
8:101315648	8	101315648	+	protein_coding	ENSBTAG00000016073	UGCG	CDS	GGATG	0	0	0	0	0	0	0	0.211247
8:101318790	8	101318790	+	protein_coding	ENSBTAG00000016073	UGCG	CDS	AGATG	0	0	0	0	0	0	0	0.22888
8:101320418	8	101320418	+	None	None			None	0	0	0	0	0	0	0	0.486706
8:101321390	8	101321390	+	None	None			None	0	0	0	0	0	0	0	0.232641
8:101321767	8	101321767	+	None	None			None	0	0	0	0	0	0	0	0.174469
8:101605965	8	101605965	+	snRNA	ENSBTAG00000069246	U6		AGAGA	0	0	0	0	0	0	0	0.250393
8:102497507	8	102497507	+	protein_coding	ENSBTAG00000021678	SLC31A1	CDS	TGATG	0	0	0	0	0	0	0	0.171366
8:102500139	8	102500139	+	protein_coding	ENSBTAG00000021678	SLC31A1	CDS	AGATA	0	0	0	0	0	0	0	0.148174
8:102501344	8	102501344	+	protein_coding	ENSBTAG00000021678	SLC31A1	CDS	TGAGC	0	0	0	0	0	0	0	0.1612
8:102501510	8	102501510	+	protein_coding	ENSBTAG00000021678	SLC31A1	CDS	GGACA	0	0	0	0	0	0	0	0.455198
8:102501735	8	102501735	+	protein_coding	ENSBTAG00000021678	SLC31A1	3utr	TGAGA	0	0	0	0	0	0	0	0.188635
8:102501782	8	102501782	+	protein_coding	ENSBTAG00000021678	SLC31A1	3utr	CGAGT	0	0	0	0	0	0	0	0.11959
8:102501921	8	102501921	+	protein_coding	ENSBTAG00000021678	SLC31A1	3utr	TGATG	0	0	0	0	0	0	0	0.169575
8:102501924	8	102501924	+	protein_coding	ENSBTAG00000021678	SLC31A1	3utr	TGAAA	0	0	0	0	0	0	0	0.222613
8:102502099	8	102502099	+	protein_coding	ENSBTAG00000021678	SLC31A1	3utr	AGACT	0	0	0	0	0	0	0	0.139799
8:102502502	8	102502502	+	protein_coding	ENSBTAG00000021678	SLC31A1	3utr	TGATC	0	0	0	0	0	0	0	0.265166
8:102503014	8	102503014	+	protein_coding	ENSBTAG00000021678	SLC31A1	3utr	AGATC	0	0	0	0	0	0	0	0.130221
8:102503440	8	102503440	+	protein_coding	ENSBTAG00000021678	SLC31A1	3utr	TGATA	0	0	0	0	0	0	0	0.294564
8:102503484	8	102503484	+	protein_coding	ENSBTAG00000021678	SLC31A1	3utr	AGAAG	0	0	0	0	0	0	0	0.18877
8:102503813	8	102503813	+	protein_coding	ENSBTAG00000021678	SLC31A1	3utr	GGACT	0	0	0	0	0	0	0	0.118666
8:102503903	8	102503903	+	protein_coding	ENSBTAG00000021678	SLC31A1	3utr	GGATG	0	0	0	0	0	0	0	0.125634
8:102504111	8	102504111	+	protein_coding	ENSBTAG00000021678	SLC31A1	3utr	TGAGG	0	0	0	0	0	0	0	0.201731
8:103788284	8	103788284	+	protein_coding	ENSBTAG00000000203	ATP6V1G1	CDS	AGAAC	0	0	0	0	0	0	0	0.207369
8:103791719	8	103791719	+	protein_coding	ENSBTAG00000000203	ATP6V1G1	CDS	AGAAC	0	0	0	0	0	0	0	0.257735
8:103791860	8	103791860	+	protein_coding	ENSBTAG00000000203	ATP6V1G1	3utr	GAACA	0	0	0	0	0	0	0	0.804349
8:103791971	8	103791971	+	protein_coding	ENSBTAG00000000203	ATP6V1G1	3utr	GGATT	0	0	0	0	0	0	0	0.155636
8:103792042	8	103792042	+	protein_coding	ENSBTAG00000000203	ATP6V1G1	3utr	GGATA	0	0	0	0	0	0	0	0.354609
8:112787341	8	112787341	+	protein_coding	ENSBTAG00000020495	SH3YL1	CDS	AGACG	0	0	0	0	0	0	0	0.566906
9:3809156	9	3809156	+	None	None			None	0	0	0	0	0	0	0	0.231235
9:19303360	9	19303360	+	protein_coding	ENSBTAG00000055014	SH3BGRL2	CDS	TGATG	0	0	0	0	0	0	0	0.24837
9:19327626	9	19327626	+	protein_coding	ENSBTAG00000055014	SH3BGRL2	3utr	AGATG	0	0	0	0	0	0	0	0.247282
9:19327922	9	19327922	+	protein_coding	ENSBTAG00000055014	SH3BGRL2	3utr	AGAGA	0	0	0	0	0	0	0	0.210546
9:19328099	9	19328099	+	protein_coding	ENSBTAG00000055014	SH3BGRL2	3utr	AGAAT	0	0	0	0	0	0	0	0.147631
9:19328417	9	19328417	+	protein_coding	ENSBTAG00000055014	SH3BGRL2	3utr	TGAAA	0	0	0	0	0	0	0	0.542558
9:19328732	9	19328732	+	protein_coding	ENSBTAG00000055014	SH3BGRL2	3utr	TGAGC	0	0	0	0	0	0	0	0.247185
9:19329197	9	19329197	+	protein_coding	ENSBTAG00000055014	SH3BGRL2	3utr	AGAAG	0	0	0	0	0	0	0	0.200585
9:19329618	9	19329618	+	protein_coding	ENSBTAG00000055014	SH3BGRL2	3utr	TGATT	0	0	0	0	0	0	0	0.183051
9:19329628	9	19329628	+	protein_coding	ENSBTAG00000055014	SH3BGRL2	3utr	AGATT	0	0	0	0	0	0	0	0.143482
9:19329642	9	19329642	+	protein_coding	ENSBTAG00000055014	SH3BGRL2	3utr	AGACT	0	0	0	0	0	0	0	0.314233
9:19329748	9	19329748	+	protein_coding	ENSBTAG00000055014	SH3BGRL2	3utr	TGAGC	0	0	0	0	0	0	0	0.638477
9:19329770	9	19329770	+	protein_coding	ENSBTAG00000055014	SH3BGRL2	3utr	TGAGT	0	0	0	0	0	0	0	0.274173
9:19329966	9	19329966	+	protein_coding	ENSBTAG00000055014	SH3BGRL2	3utr	AGATC	0	0	0	0	0	0	0	0.204095
9:19330014	9	19330014	+	protein_coding	ENSBTAG00000055014	SH3BGRL2	3utr	AGATA	0	0	0	0	0	0	0	0.11766
9:19330351	9	19330351	+	protein_coding	ENSBTAG00000055014	SH3BGRL2	3utr	TGAAC	0	0	0	0	0	0	0	0.197965
9:19330505	9	19330505	+	protein_coding	ENSBTAG00000055014	SH3BGRL2	3utr	TGATC	0	0	0	0	0	0	0	0.10824
9:19330597	9	19330597	+	protein_coding	ENSBTAG00000055014	SH3BGRL2	3utr	AGAGG	0	0	0	0	0	0	0	0.184799
9:24000264	9	24000264	+	protein_coding	ENSBTAG00000003887	ECHDC1	3utr	GGACC	0	0	0	0	0	0	0	0.666711
9:24349672	9	24349672	+	None	None			None	0	0	0	0	0	0	0.0842895	0.249035
9:36480517	9	36480517	+	protein_coding	ENSBTAG00000011849	HDAC2	CDS	TGATC	0	0	0	0	0	0	0	0.924512
9:36484583	9	36484583	+	protein_coding	ENSBTAG00000011849	HDAC2	3utr	GGACT	0	0	0	0	0	0	0	0.774545
9:40770034	9	40770034	+	protein_coding	ENSBTAG00000017992	CD164	3utr	TGACA	0	0	0	0	0	0	0	0.378628
9:40770058	9	40770058	+	protein_coding	ENSBTAG00000017992	CD164	3utr	TGATG	0	0	0	0	0	0	0	0.22983
9:40770217	9	40770217	+	protein_coding	ENSBTAG00000017992	CD164	3utr	GGATT	0	0	0	0	0	0	0	0.174074
9:40770963	9	40770963	+	None	None			None	0	0	0	0	0	0	0	0.178016
9:41917556	9	41917556	+	protein_coding	ENSBTAG00000018801	SNX3	3utr	AGAAG	0	0	0	0	0	0	0	0.159948
9:42996216	9	42996216	+	protein_coding	ENSBTAG00000052465			AGACT	0	0	0	0	0	0	0	0.112031
9:42996336	9	42996336	+	protein_coding	ENSBTAG00000052465			AGACT	0	0	0	0	0	0	0	0.407352
9:42996534	9	42996534	+	protein_coding	ENSBTAG00000052465			TGACT	0	0	0	0	0	0	0	0.264788
9:42996542	9	42996542	+	protein_coding	ENSBTAG00000052465			TGATG	0	0	0	0	0	0	0	0.458492
9:42996648	9	42996648	+	protein_coding	ENSBTAG00000052465			GGACA	0	0	0	0	0	0	0	5.119
9:42996793	9	42996793	+	protein_coding	ENSBTAG00000052465			TGATT	0	0	0	0	0	0	0	0.197467
9:42997495	9	42997495	+	None	None			None	0	0	0	0	0	0	0	0.142893
9:42997534	9	42997534	+	None	None			None	0	0	0	0	0	0	0	0.175988
9:42997769	9	42997769	+	None	None			None	0	0	0	0	0	0	0	0.303638
9:45592480	9	45592480	+	protein_coding	ENSBTAG00000058342		5utr	AGACC	0	0	0	0	0	0	0	0.120436
9:50250877	9	50250877	+	protein_coding	ENSBTAG00000015744	CCNC	CDS	AGATA	0	0	0	0	0	0	0	0.642502
9:50259582	9	50259582	+	protein_coding	ENSBTAG00000015744	CCNC	CDS	AGATG	0	0	0	0	0	0	0	0.473843
9:50269421	9	50269421	+	protein_coding	ENSBTAG00000015744	CCNC	3utr	AGATT	0	0	0	0	0	0	0	0.372553
9:63787773	9	63787773	+	protein_coding	ENSBTAG00000062097		3utr	AGATG	0	0	0	0	0	0	0	0.531201
9:63787806	9	63787806	+	protein_coding	ENSBTAG00000062097		3utr	AGATT	0	0	0	0	0	0	0	0.254113
9:63822298	9	63822298	+	protein_coding	ENSBTAG00000006672	SYNCRIP	CDS	AGAAT	0	0	0	0	0	0	0	0.21373
9:63822561	9	63822561	+	protein_coding	ENSBTAG00000006672	SYNCRIP	CDS	GGACC	0	0	0	0	0	0	0	0.180252
9:70980360	9	70980360	+	protein_coding	ENSBTAG00000001360	RPS12	3utr	TGAAA	0	0	0	0	0	0	0	0.154053
9:79841939	9	79841939	+	protein_coding	ENSBTAG00000020707	ADGRG6	CDS	TGACT	0	0	0	0	0	0	0	0.220759
9:79845031	9	79845031	+	protein_coding	ENSBTAG00000020707	ADGRG6	CDS	GGACT	0	0	0	0	0	0	0	0.753319
9:79866646	9	79866646	+	protein_coding	ENSBTAG00000020707	ADGRG6	CDS	AGAAT	0	0	0	0	0	0	0	0.257797
9:79897732	9	79897732	+	protein_coding	ENSBTAG00000020707	ADGRG6	CDS	TGACG	0	0	0	0	0	0	0	0.358259
9:79913133	9	79913133	+	protein_coding	ENSBTAG00000020707	ADGRG6	CDS	AGAAA	0	0	0	0	0	0	0	0.370083
9:79920323	9	79920323	+	protein_coding	ENSBTAG00000020707	ADGRG6	3utr	AGACT	0	0	0	0	0	0	0	0.809627
9:79921412	9	79921412	+	None	None			None	0	0	0	0	0	0	0	0.668086
9:87478355	9	87478355	+	protein_coding	ENSBTAG00000015935	IYD	intron	None	0	0	0	0	0	0	0	0.242625
9:87479055	9	87479055	+	protein_coding	ENSBTAG00000015935	IYD	intron	None	0	0	0	0	0	0	0	0.163711
9:87985469	9	87985469	+	protein_coding	ENSBTAG00000009846	MTHFD1L	CDS	TGATG	0	0	0	0	0	0	0	0.124432
9:87985498	9	87985498	+	protein_coding	ENSBTAG00000009846	MTHFD1L	CDS	AGAAT	0	0	0	0	0	0	0	0.208442
9:87985644	9	87985644	+	protein_coding	ENSBTAG00000009846	MTHFD1L	CDS	GGAGA	0	0	0	0	0	0	0	0.107447
9:87988937	9	87988937	+	protein_coding	ENSBTAG00000009846	MTHFD1L	CDS	AGATT	0	0	0	0	0	0	0	0.150562
9:87993113	9	87993113	+	protein_coding	ENSBTAG00000009846	MTHFD1L	CDS	AGATG	0	0	0	0	0	0	0	0.168751
9:87993181	9	87993181	+	protein_coding	ENSBTAG00000009846	MTHFD1L	CDS	AGAGA	0	0	0	0	0	0	0	0.260355
9:88009980	9	88009980	+	protein_coding	ENSBTAG00000009846	MTHFD1L	CDS	GGATT	0	0	0	0	0	0	0	0.121526
9:88016253	9	88016253	+	protein_coding	ENSBTAG00000009846	MTHFD1L	CDS	GGATT	0	0	0	0	0	0	0	0.144169
9:88019361	9	88019361	+	protein_coding	ENSBTAG00000009846	MTHFD1L	CDS	CGAGA	0	0	0	0	0	0	0	0.225716
9:88019378	9	88019378	+	protein_coding	ENSBTAG00000009846	MTHFD1L	CDS	AGACT	0	0	0	0	0	0	0	0.101921
9:88019493	9	88019493	+	protein_coding	ENSBTAG00000009846	MTHFD1L	CDS	GGATC	0	0	0	0	0	0	0	0.150802
9:88050090	9	88050090	+	protein_coding	ENSBTAG00000009846	MTHFD1L	CDS	TGATG	0	0	0	0	0	0	0	0.123384
9:88053079	9	88053079	+	protein_coding	ENSBTAG00000009846	MTHFD1L	CDS	GGATT	0	0	0	0	0	0	0	0.179992
9:88084127	9	88084127	+	protein_coding	ENSBTAG00000009846	MTHFD1L	CDS	TGATA	0	0	0	0	0	0	0	0.22751
9:88088490	9	88088490	+	protein_coding	ENSBTAG00000009846	MTHFD1L	CDS	AGATG	0	0	0	0	0	0	0	0.24821
9:88107494	9	88107494	+	protein_coding	ENSBTAG00000009846	MTHFD1L	CDS	TGACA	0	0	0	0	0	0	0	0.283257
9:88152833	9	88152833	+	protein_coding	ENSBTAG00000009846	MTHFD1L	CDS	CGACA	0	0	0	0	0	0	0	0.209497
9:88152839	9	88152839	+	protein_coding	ENSBTAG00000009846	MTHFD1L	CDS	AGATC	0	0	0	0	0	0	0	0.150368
9:88152851	9	88152851	+	protein_coding	ENSBTAG00000009846	MTHFD1L	CDS	AGAAA	0	0	0	0	0	0	0	0.213417
9:88160153	9	88160153	+	protein_coding	ENSBTAG00000009846	MTHFD1L	3utr	AGAGT	0	0	0	0	0	0	0	0.263436
9:88160220	9	88160220	+	protein_coding	ENSBTAG00000009846	MTHFD1L	3utr	AGAGT	0	0	0	0	0	0	0	0.201243
9:88394967	9	88394967	+	protein_coding	ENSBTAG00000014788	AKAP12	CDS	AGATG	0	0	0	0	0	0	0	0.360324
9:88395132	9	88395132	+	protein_coding	ENSBTAG00000014788	AKAP12	CDS	CGACG	0	0	0	0	0	0	0	0.162964
9:88397109	9	88397109	+	protein_coding	ENSBTAG00000014788	AKAP12	CDS	GGACG	0	0	0	0	0	0	0	0.288935
9:88397762	9	88397762	+	protein_coding	ENSBTAG00000014788	AKAP12	CDS	AGAAA	0	0	0	0	0	0	0	0.429268
9:88397882	9	88397882	+	protein_coding	ENSBTAG00000014788	AKAP12	CDS	AGACT	0	0	0	0	0	0	0	0.769187
9:88398002	9	88398002	+	protein_coding	ENSBTAG00000014788	AKAP12	CDS	GGACT	0	0	0	0	0	0	0	0.718827
9:88398300	9	88398300	+	protein_coding	ENSBTAG00000014788	AKAP12	CDS	GGATG	0	0	0	0	0	0	0	0.199336
9:88399662	9	88399662	+	protein_coding	ENSBTAG00000014788	AKAP12	CDS	TGATG	0	0	0	0	0	0	0	0.26413
9:88400689	9	88400689	+	protein_coding	ENSBTAG00000014788	AKAP12	3utr	AGACC	0	0	0	0	0	0	0	0.331885
9:88401473	9	88401473	+	protein_coding	ENSBTAG00000014788	AKAP12	3utr	GGATG	0	0	0	0	0	0	0	0.206355
9:88401599	9	88401599	+	protein_coding	ENSBTAG00000014788	AKAP12	3utr	AGAGT	0	0	0	0	0	0	0	0.311061
9:96030181	9	96030181	+	protein_coding	ENSBTAG00000002827	ACAT2	CDS	GGACA	0	0	0	0	0	0	0	0.18366
9:96033978	9	96033978	+	protein_coding	ENSBTAG00000002827	ACAT2	CDS	GGATA	0	0	0	0	0	0	0	0.140507
9:96041285	9	96041285	+	protein_coding	ENSBTAG00000002827	ACAT2	CDS	AGAAG	0	0	0	0	0	0	0	0.168354
9:102339028	9	102339028	+	protein_coding	ENSBTAG00000005557	AFDN	CDS	GGACC	0	0	0	0	0	0	0	0.188849
9:102353521	9	102353521	+	protein_coding	ENSBTAG00000005557	AFDN	CDS	TGACC	0	0	0	0	0	0	0	0.113675
9:102357593	9	102357593	+	protein_coding	ENSBTAG00000005557	AFDN	CDS	GGACC	0	0	0	0	0	0	0	0.133445
9:102391957	9	102391957	+	None	None			None	0	0	0	0	0	0	0	0.756549
9:102392128	9	102392128	+	None	None			None	0	0	0	0	0	0	0	2.75548
X:3631390	X	3631390	+	protein_coding	ENSBTAG00000019552	PGRMC1	3utr	TGACC	0.00549861	0	0	0	0	0	0	0.165691
X:3853982	X	3853982	+	protein_coding	ENSBTAG00000046037	SLC25A5	CDS	AGATA	0	0	0	0	0	0	0.0855886	0.1194
X:3854207	X	3854207	+	protein_coding	ENSBTAG00000046037	SLC25A5	CDS	TGACG	0	0	0	0	0	0	0.077777	0.113768
X:3855013	X	3855013	+	protein_coding	ENSBTAG00000046037	SLC25A5	CDS	TGATA	0	0	0	0	0	0	0	0.113831
X:3855148	X	3855148	+	protein_coding	ENSBTAG00000046037	SLC25A5	CDS	TGAAA	0	0	0	0	0	0	0	0.152741
X:3855156	X	3855156	+	protein_coding	ENSBTAG00000046037	SLC25A5	CDS	AGAAG	0	0	0	0	0	0	0	0.103101
X:3855338	X	3855338	+	protein_coding	ENSBTAG00000046037	SLC25A5	3utr	TGATG	0	0	0	0	0	0	0	0.115968
X:4525267	X	4525267	+	protein_coding	ENSBTAG00000068353		intron	None	0	0	0	0	0	0	0	0.107351
X:5494547	X	5494547	+	None	None			None	0	0	0	0	0	0	0	0.250721
X:5495128	X	5495128	+	None	None			None	0	0	0	0	0	0	0	0.33505
X:5495213	X	5495213	+	None	None			None	0	0	0	0	0	0	0	0.281458
X:5495222	X	5495222	+	None	None			None	0	0	0	0	0	0	0	0.404926
X:5496124	X	5496124	+	None	None			None	0	0	0	0	0	0	0	0.130978
X:5496140	X	5496140	+	None	None			None	0	0	0	0	0	0	0	0.679431
X:5496186	X	5496186	+	None	None			None	0	0	0	0	0	0	0	0.227832
X:5496240	X	5496240	+	None	None			None	0	0	0	0	0	0	0	0.12838
X:5496423	X	5496423	+	None	None			None	0	0	0	0	0	0	0	0.213417
X:5496875	X	5496875	+	None	None			None	0	0	0	0	0	0	0	0.193726
X:5497003	X	5497003	+	None	None			None	0	0	0	0	0	0	0	0.296771
X:8326795	X	8326795	+	protein_coding	ENSBTAG00000009121	STAG2	5utr	AGAAG	0	0	0	0	0	0	0	0.348253
X:8326798	X	8326798	+	protein_coding	ENSBTAG00000009121	STAG2	5utr	AGATG	0	0	0	0	0	0	0	0.338416
X:8371160	X	8371160	+	protein_coding	ENSBTAG00000009121	STAG2	CDS	AGATG	0	0	0	0	0	0	0	0.576267
X:8374711	X	8374711	+	protein_coding	ENSBTAG00000009121	STAG2	CDS	AGATT	0	0	0	0	0	0	0	0.386678
X:8400740	X	8400740	+	protein_coding	ENSBTAG00000009121	STAG2	CDS	AGATC	0	0	0	0	0	0	0	0.697117
X:13779513	X	13779513	+	protein_coding	ENSBTAG00000010345	XPNPEP2	CDS	AGATG	0	0	0	0	0	0	0	0.139259
X:13783243	X	13783243	+	protein_coding	ENSBTAG00000010345	XPNPEP2	CDS	GGACT	0	0	0	0	0	0	0	0.133789
X:13787432	X	13787432	+	protein_coding	ENSBTAG00000010345	XPNPEP2	CDS	GAAGC	0	0	0	0	0	0	0	2.25175
X:13792307	X	13792307	+	protein_coding	ENSBTAG00000010345	XPNPEP2	CDS	AGAGT	0	0	0	0	0	0	0	0.273092
X:13795769	X	13795769	+	protein_coding	ENSBTAG00000010345	XPNPEP2	CDS	GGATG	0	0	0	0	0	0	0	0.152541
X:13795781	X	13795781	+	protein_coding	ENSBTAG00000010345	XPNPEP2	CDS	AGACG	0	0	0	0	0	0	0	0.231542
X:13795826	X	13795826	+	protein_coding	ENSBTAG00000010345	XPNPEP2	CDS	AAAGG	0	0	0	0	0	0	0	0.849763
X:13797137	X	13797137	+	protein_coding	ENSBTAG00000010345	XPNPEP2	CDS	AGACT	0	0	0	0	0	0	0	0.178136
X:13798541	X	13798541	+	protein_coding	ENSBTAG00000010345	XPNPEP2	CDS	AGACC	0	0	0	0	0	0	0	0.284406
X:13801632	X	13801632	+	protein_coding	ENSBTAG00000010345	XPNPEP2	CDS	TGACA	0	0	0	0	0	0	0	0.18908
X:13801959	X	13801959	+	protein_coding	ENSBTAG00000010345	XPNPEP2	3utr	AGACC	0	0	0	0	0	0	0	0.574738
X:13802005	X	13802005	+	protein_coding	ENSBTAG00000010345	XPNPEP2	3utr	AGATC	0	0	0	0	0	0	0	0.459297
X:13802442	X	13802442	+	None	None			None	0	0	0	0	0	0	0	0.825051
X:13802728	X	13802728	+	None	None			None	0	0	0	0	0	0	0	0.208442
X:13803122	X	13803122	+	None	None			None	0	0	0	0	0	0	0	1.21657
X:13803290	X	13803290	+	None	None			None	0	0	0	0	0	0	0	0.284244
X:13922765	X	13922765	+	protein_coding	ENSBTAG00000013671	UTP14A	CDS	AGATG	0	0	0	0	0	0	0	0.590351
X:13922768	X	13922768	+	protein_coding	ENSBTAG00000013671	UTP14A	CDS	TGAAG	0	0	0	0	0	0	0	0.487438
X:13925201	X	13925201	+	protein_coding	ENSBTAG00000013671	UTP14A	CDS	AGACT	0	0	0	0	0	0	0	0.329618
X:30642371	X	30642371	+	protein_coding	ENSBTAG00000012552	FMR1	CDS	GGATG	0	0	0	0	0	0	0	0.421611
X:30647282	X	30647282	+	protein_coding	ENSBTAG00000012552	FMR1	CDS	AGATG	0	0	0	0	0	0	0	0.258753
X:30663570	X	30663570	+	protein_coding	ENSBTAG00000012552	FMR1	3utr	GGACA	0	0	0	0	0	0	0	4.10589
X:30663975	X	30663975	+	protein_coding	ENSBTAG00000012552	FMR1	3utr	AGATG	0	0	0	0	0	0	0	0.32089
X:30664652	X	30664652	+	protein_coding	ENSBTAG00000012552	FMR1	3utr	AGATG	0	0	0	0	0	0	0	0.820378
X:33611314	X	33611314	+	protein_coding	ENSBTAG00000005150		3utr	CGATC	0	0	0	0	0	0	0	0.36323
X:33921848	X	33921848	+	protein_coding	ENSBTAG00000006296	VMA21	3utr	AGATG	0	0	0	0	0	0	0	0.688934
X:35158500	X	35158500	+	protein_coding	ENSBTAG00000009231	NSDHL	CDS	TGATG	0	0	0	0	0	0	0	0.237626
X:35159056	X	35159056	+	protein_coding	ENSBTAG00000009231	NSDHL	3utr	AGACT	0	0	0	0	0	0	0	0.903988
X:35636480	X	35636480	+	None	None			None	0	0	0	0	0	0	0	0.314233
X:36914466	X	36914466	+	protein_coding	ENSBTAG00000009959	SLC6A8	CDS	AGAAG	0	0	0	0	0	0	0	0.12172
X:36921712	X	36921712	+	protein_coding	ENSBTAG00000009959	SLC6A8	3utr	AGAGT	0	0	0	0	0	0	0	0.226046
X:36922477	X	36922477	+	None	None			None	0	0	0	0	0	0	0	0.168782
X:37015137	X	37015137	+	protein_coding	ENSBTAG00000021421	SSR4	CDS	AGAAA	0	0	0	0	0	0	0	0.178602
X:37428131	X	37428131	+	protein_coding	ENSBTAG00000022314	EMD	CDS	TGAGT	0	0	0	0	0	0	0	0.61294
X:37430058	X	37430058	+	protein_coding	ENSBTAG00000022314	EMD	3utr	GGACA	0	0	0	0	0	0	0	3.13577
X:37452634	X	37452634	+	protein_coding	ENSBTAG00000007454		CDS	TGATA	0	0	0	0	0	0	0	0.140354
X:37492354	X	37492354	+	protein_coding	ENSBTAG00000012117	ATP6AP1	CDS	AAACA	0	0	0	0	0	0	0	0.587652
X:37495351	X	37495351	+	protein_coding	ENSBTAG00000012117	ATP6AP1	CDS	GGACC	0	0	0	0	0	0	0	0.105743
X:37495360	X	37495360	+	protein_coding	ENSBTAG00000012117	ATP6AP1	CDS	TGACA	0	0	0	0	0	0	0	0.291952
X:37495516	X	37495516	+	protein_coding	ENSBTAG00000012117	ATP6AP1	CDS	AGAAC	0	0	0	0	0	0	0	0.351101
X:37495601	X	37495601	+	protein_coding	ENSBTAG00000012117	ATP6AP1	CDS	TGAGC	0	0	0	0	0	0	0	0.177975
X:37495669	X	37495669	+	protein_coding	ENSBTAG00000012117	ATP6AP1	CDS	AGATG	0	0	0	0	0	0	0	0.109034
X:37502311	X	37502311	+	protein_coding	ENSBTAG00000012125	GDI1	CDS	TGACT	0	0	0	0	0	0	0	0.2824
X:50808660	X	50808660	+	protein_coding	ENSBTAG00000019256	GLA	CDS	TGACT	0	0	0	0	0	0	0	0.159117
X:50808668	X	50808668	+	protein_coding	ENSBTAG00000019256	GLA	CDS	GGATG	0	0	0	0	0	0	0	0.10949
X:50808747	X	50808747	+	protein_coding	ENSBTAG00000019256	GLA	CDS	TGATT	0	0	0	0	0	0	0	0.175737
X:50809854	X	50809854	+	protein_coding	ENSBTAG00000019256	GLA	CDS	GGATA	0	0	0	0	0	0	0	0.150194
X:50809928	X	50809928	+	protein_coding	ENSBTAG00000019256	GLA	CDS	TGACA	0	0	0	0	0	0	0	0.486226
X:50813420	X	50813420	+	protein_coding	ENSBTAG00000019256	GLA	CDS	GGACT	0	0	0	0	0	0	0	1.17489
X:50814126	X	50814126	+	None	None			None	0	0	0	0	0	0	0	0.221577
X:56240266	X	56240266	+	protein_coding	ENSBTAG00000019703	PRPS1	CDS	CGACC	0	0	0	0	0	0	0	0.106243
X:58101980	X	58101980	+	pseudogene	ENSBTAG00000040242			AGAAG	0	0	0	0	0	0	0	0.123439
X:58102059	X	58102059	+	pseudogene	ENSBTAG00000040242			AGACT	0	0	0	0	0	0	0	0.196282
X:60968033	X	60968033	+	None	None			None	0	0	0	0	0	0	0	0.200524
X:60968043	X	60968043	+	None	None			None	0	0	0	0	0	0	0.0892034	0.241113
X:71311771	X	71311771	+	None	None			None	0	0	0	0	0	0	0	0.531201
X:74549740	X	74549740	+	protein_coding	ENSBTAG00000045931	MAGT1	CDS	GGACA	0	0	0	0	0	0	0	2.77836
X:74557896	X	74557896	+	protein_coding	ENSBTAG00000045931	MAGT1	CDS	GGATG	0	0	0	0	0	0	0	0.298915
X:74565020	X	74565020	+	protein_coding	ENSBTAG00000045931	MAGT1	3utr	AGATG	0	0	0	0	0	0	0	0.393185
X:74565878	X	74565878	+	protein_coding	ENSBTAG00000045931	MAGT1	3utr	AGACG	0	0	0	0	0	0	0	0.526367
X:74705522	X	74705522	+	protein_coding	ENSBTAG00000038434	ATRX	CDS	GGACT	0	0	0	0	0	0	0	0.477383
X:76515662	X	76515662	+	protein_coding	ENSBTAG00000015630	RLIM	CDS	GGACT	0	0	0	0	0	0	0	0.718827
X:76516692	X	76516692	+	protein_coding	ENSBTAG00000015630	RLIM	CDS	TGAAA	0	0	0	0	0	0	0	0.692736
X:77161931	X	77161931	+	None	None			None	0	0	0	0	0	0	0	0.712885
X:77162265	X	77162265	+	None	None			None	0	0	0	0	0	0	0	0.452575
X:77171435	X	77171435	+	None	None			None	0	0	0	0	0	0	0	1.13949
X:77172197	X	77172197	+	None	None			None	0	0	0	0	0	0	0	0.241306
X:77176919	X	77176919	+	None	None			None	0	0	0	0	0	0	0	0.229458
X:77177219	X	77177219	+	None	None			None	0	0	0	0	0	0	0	0.34302
X:77192260	X	77192260	+	None	None			None	0	0	0	0	0	0	0	9.23495
X:78105608	X	78105608	+	protein_coding	ENSBTAG00000046092	HDAC8	CDS	AGATG	0	0	0	0	0	0	0	0.398373
X:78175656	X	78175656	+	protein_coding	ENSBTAG00000046092	HDAC8	CDS	AGATG	0	0	0	0	0	0	0	0.133948
X:78368842	X	78368842	+	protein_coding	ENSBTAG00000045925	CITED1	CDS	AGACT	0	0	0	0	0	0	0	0.243463
X:78369540	X	78369540	+	protein_coding	ENSBTAG00000045925	CITED1	CDS	AGATC	0	0	0	0	0	0	0	0.177232
X:78369996	X	78369996	+	protein_coding	ENSBTAG00000045925	CITED1	CDS	AGACT	0	0	0	0	0	0	0	0.337823
X:78401552	X	78401552	+	protein_coding	ENSBTAG00000018800	RPS4X	CDS	GGAAT	0	0.0558132	0	0	0	0	0	0.120712
X:78403142	X	78403142	+	protein_coding	ENSBTAG00000018800	RPS4X	CDS	AGATA	0.0455665	0.0671946	0	0	0	0.0582889	0	0.15395
X:78404607	X	78404607	+	protein_coding	ENSBTAG00000018800	RPS4X	CDS	AGAGA	0	0	0	0	0	0	0	0.140653
X:79396420	X	79396420	+	protein_coding	ENSBTAG00000008492	ZMYM3	CDS	AGAGA	0	0	0	0	0	0	0	0.659732
X:80156180	X	80156180	+	protein_coding	ENSBTAG00000012860	PDZD11	3utr	TGACA	0	0	0	0	0	0	0	0.573254
X:80601749	X	80601749	+	protein_coding	ENSBTAG00000060226		CDS	GGATG	0	0	0	0	0	0	0	0.100182
X:80601763	X	80601763	+	protein_coding	ENSBTAG00000060226		CDS	AAATT	0	0	0	0	0	0	0	2.54875
X:83932091	X	83932091	+	None	None			None	0	0	0	0	0	0	0	0.526545
X:83935036	X	83935036	+	pseudogene	ENSBTAG00000057634			AGAGC	0	0	0	0	0	0	0	0.106933
X:83936318	X	83936318	+	None	None			None	0	0	0	0	0	0	0	0.475075
X:85586503	X	85586503	+	protein_coding	ENSBTAG00000016764	UBA1	CDS	TGACC	0	0	0	0	0	0	0	0.19378
X:85941612	X	85941612	+	protein_coding	ENSBTAG00000066152	TIMP1	CDS	TGAGA	0	0	0	0	0	0	0	0.31643
X:85951654	X	85951654	+	protein_coding	ENSBTAG00000055976		CDS	AGACC	0	0	0	0	0	0	0	0.263668
X:85951795	X	85951795	+	protein_coding	ENSBTAG00000055976		CDS	AGATG	0	0	0	0	0	0	0	0.215735
X:85951964	X	85951964	+	protein_coding	ENSBTAG00000055976		CDS	ATAGG	0	0	0	0	0	0	0	1.24646
X:85954650	X	85954650	+	protein_coding	ENSBTAG00000052214		CDS	GGACA	0	0	0	0	0	0	0	5.89294
X:85954800	X	85954800	+	protein_coding	ENSBTAG00000052214		CDS	GGACG	0	0	0	0	0	0	0	0.43688
X:85954880	X	85954880	+	protein_coding	ENSBTAG00000052214		CDS	TGATT	0	0	0	0	0	0	0	0.109098
X:86659379	X	86659379	+	protein_coding	ENSBTAG00000009287	EBP	CDS	GGACC	0	0	0	0	0	0	0	0.358386
X:86661885	X	86661885	+	protein_coding	ENSBTAG00000009287	EBP	3utr	AGAAG	0	0	0	0	0	0	0	0.368429
X:87217731	X	87217731	+	protein_coding	ENSBTAG00000016093	PLP2	CDS	AGATC	0	0	0	0	0	0	0	0.305893
X:87808948	X	87808948	+	protein_coding	ENSBTAG00000001507	CLCN5	CDS	AGACT	0	0	0	0	0	0	0	0.432184
X:92060100	X	92060100	+	protein_coding	ENSBTAG00000031564	GNL3L	CDS	AGATC	0	0	0	0	0	0	0	0.419002
X:93550529	X	93550529	+	protein_coding	ENSBTAG00000021843	UBQLN2	CDS	TGACA	0	0	0	0	0	0	0	1.57443
X:119015065	X	119015065	+	protein_coding	ENSBTAG00000006383		CDS	AGAAG	0	0	0	0	0	0	0	0.118457
X:119015105	X	119015105	+	protein_coding	ENSBTAG00000006383		CDS	TGACT	0	0	0	0	0	0	0	0.136702
X:120605063	X	120605063	+	protein_coding	ENSBTAG00000061733		CDS	CAACT	0	0	0	0	0	0	0	0.1523
X:123063917	X	123063917	+	protein_coding	ENSBTAG00000017633	EIF1AX	CDS	AGAAT	0	0	0	0	0	0	0	0.159649
X:123070621	X	123070621	+	protein_coding	ENSBTAG00000017633	EIF1AX	CDS	TGATG	0	0	0	0	0	0	0	0.154801
X:123070649	X	123070649	+	protein_coding	ENSBTAG00000017633	EIF1AX	CDS	GGAGA	0	0	0	0	0	0	0	0.180362
X:124660849	X	124660849	+	None	None			None	0	0	0	0	0	0	0	0.283607
X:130196592	X	130196592	+	None	None			None	0	0	0	0	0	0	0	0.288436
X:138386618	X	138386618	+	None	None			None	0	0	0	0	0	0	0	0.234854
X:138387243	X	138387243	+	None	None			None	0	0	0	0	0	0	0	0.367441
X:138388363	X	138388363	+	None	None			None	0	0	0	0	0	0	0	0.858075
X:138388431	X	138388431	+	None	None			None	0	0	0	0	0	0	0	1.30463
X:138388500	X	138388500	+	None	None			None	0	0	0	0	0	0	0	0.501527
X:138388831	X	138388831	+	None	None			None	0	0	0	0	0	0	0	0.461506
X:138389727	X	138389727	+	None	None			None	0	0	0	0	0	0	0	0.164996

### Sheet: Protein_coding_DEG_cluster
Gene	Cluster
ENSBTAG00000012908	5
ENSBTAG00000019314	2
ENSBTAG00000010462	2
ENSBTAG00000009851	2
ENSBTAG00000036262	3
ENSBTAG00000007814	5
ENSBTAG00000020990	5
ENSBTAG00000009848	5
ENSBTAG00000007331	4
ENSBTAG00000019704	6
ENSBTAG00000015163	5
ENSBTAG00000001721	2
ENSBTAG00000009104	2
ENSBTAG00000023675	5
ENSBTAG00000068691	2
ENSBTAG00000007970	2
ENSBTAG00000044111	3
ENSBTAG00000018402	2
ENSBTAG00000023652	5
ENSBTAG00000014751	2
ENSBTAG00000011986	5
ENSBTAG00000053581	4
ENSBTAG00000017416	5
ENSBTAG00000016228	2
ENSBTAG00000012120	1
ENSBTAG00000059957	1
ENSBTAG00000009263	5
ENSBTAG00000014713	2
ENSBTAG00000001274	1
ENSBTAG00000009336	4
ENSBTAG00000013439	2
ENSBTAG00000013013	1
ENSBTAG00000014318	5
ENSBTAG00000009012	3
ENSBTAG00000003851	5
ENSBTAG00000000750	5
ENSBTAG00000023416	5
ENSBTAG00000008307	2
ENSBTAG00000018427	2
ENSBTAG00000040061	2
ENSBTAG00000056497	6
ENSBTAG00000052570	2
ENSBTAG00000050763	1
ENSBTAG00000004126	2
ENSBTAG00000009115	5
ENSBTAG00000009154	5
ENSBTAG00000005230	2
ENSBTAG00000002075	6
ENSBTAG00000023429	1
ENSBTAG00000004971	5
ENSBTAG00000004974	6
ENSBTAG00000004977	2
ENSBTAG00000006222	6
ENSBTAG00000014140	5
ENSBTAG00000015310	4
ENSBTAG00000018399	2
ENSBTAG00000056713	5
ENSBTAG00000013769	2
ENSBTAG00000056675	2
ENSBTAG00000057342	2
ENSBTAG00000017140	2
ENSBTAG00000035437	1
ENSBTAG00000008167	2
ENSBTAG00000006158	2
ENSBTAG00000004791	2
ENSBTAG00000015198	2
ENSBTAG00000049108	2
ENSBTAG00000014589	2
ENSBTAG00000011928	4
ENSBTAG00000006909	6
ENSBTAG00000007039	2
ENSBTAG00000043957	2
ENSBTAG00000018538	2
ENSBTAG00000016554	1
ENSBTAG00000001771	1
ENSBTAG00000004742	4
ENSBTAG00000000973	2
ENSBTAG00000003916	4
ENSBTAG00000058870	2
ENSBTAG00000020460	5
ENSBTAG00000008111	1
ENSBTAG00000038103	5
ENSBTAG00000014461	2
ENSBTAG00000010793	4
ENSBTAG00000038600	2
ENSBTAG00000007933	5
ENSBTAG00000019514	2
ENSBTAG00000038433	2
ENSBTAG00000006534	5
ENSBTAG00000008714	3
ENSBTAG00000011584	5
ENSBTAG00000018278	6
ENSBTAG00000005723	5
ENSBTAG00000021997	6
ENSBTAG00000013909	2
ENSBTAG00000049524	2
ENSBTAG00000018657	6
ENSBTAG00000047608	6
ENSBTAG00000063100	5
ENSBTAG00000067212	3
ENSBTAG00000052041	5
ENSBTAG00000067535	5
ENSBTAG00000009214	6
ENSBTAG00000002703	5
ENSBTAG00000000502	2
ENSBTAG00000008482	5
ENSBTAG00000015460	2
ENSBTAG00000030593	2
ENSBTAG00000009188	5
ENSBTAG00000001258	2
ENSBTAG00000049122	2
ENSBTAG00000012899	4
ENSBTAG00000020028	4
ENSBTAG00000062804	2
ENSBTAG00000023377	2
ENSBTAG00000009942	2
ENSBTAG00000001209	1
ENSBTAG00000001753	2
ENSBTAG00000003064	5
ENSBTAG00000013937	2
ENSBTAG00000020035	4
ENSBTAG00000001150	2
ENSBTAG00000018682	5
ENSBTAG00000003063	5
ENSBTAG00000030629	5
ENSBTAG00000018688	2
ENSBTAG00000003059	2
ENSBTAG00000019202	2
ENSBTAG00000012412	5
ENSBTAG00000007818	5
ENSBTAG00000016619	1
ENSBTAG00000000706	4
ENSBTAG00000000569	2
ENSBTAG00000017486	2
ENSBTAG00000012706	2
ENSBTAG00000010357	2
ENSBTAG00000048631	1
ENSBTAG00000044001	5
ENSBTAG00000033679	4
ENSBTAG00000014727	1
ENSBTAG00000037547	2
ENSBTAG00000014724	4
ENSBTAG00000023907	4
ENSBTAG00000006945	1
ENSBTAG00000002878	4
ENSBTAG00000011802	5
ENSBTAG00000019269	5
ENSBTAG00000040199	6
ENSBTAG00000012284	6
ENSBTAG00000018936	3
ENSBTAG00000012881	5
ENSBTAG00000003161	5
ENSBTAG00000065557	6
ENSBTAG00000051586	5
ENSBTAG00000004777	2
ENSBTAG00000021025	4
ENSBTAG00000011414	5
ENSBTAG00000014915	2
ENSBTAG00000012837	2
ENSBTAG00000001697	5
ENSBTAG00000007666	2
ENSBTAG00000001749	5
ENSBTAG00000001535	6
ENSBTAG00000017115	5
ENSBTAG00000017103	2
ENSBTAG00000005209	2
ENSBTAG00000001511	3
ENSBTAG00000005313	6
ENSBTAG00000017666	5
ENSBTAG00000005430	1
ENSBTAG00000005660	5
ENSBTAG00000023513	6
ENSBTAG00000017450	5
ENSBTAG00000014460	2
ENSBTAG00000001968	5
ENSBTAG00000013219	2
ENSBTAG00000005946	2
ENSBTAG00000002463	6
ENSBTAG00000002462	1
ENSBTAG00000002460	6
ENSBTAG00000010397	5
ENSBTAG00000002767	6
ENSBTAG00000010485	1
ENSBTAG00000048493	2
ENSBTAG00000047147	2
ENSBTAG00000010091	2
ENSBTAG00000054315	5
ENSBTAG00000015546	2
ENSBTAG00000063362	5
ENSBTAG00000052803	2
ENSBTAG00000014302	1
ENSBTAG00000026836	2
ENSBTAG00000024027	5
ENSBTAG00000013460	4
ENSBTAG00000013465	5
ENSBTAG00000010987	5
ENSBTAG00000023666	2
ENSBTAG00000014889	5
ENSBTAG00000013321	2
ENSBTAG00000060657	2
ENSBTAG00000013663	5
ENSBTAG00000013664	5
ENSBTAG00000013057	2
ENSBTAG00000006893	6
ENSBTAG00000001395	2
ENSBTAG00000018704	4
ENSBTAG00000004869	4
ENSBTAG00000017753	4
ENSBTAG00000019043	5
ENSBTAG00000000603	4
ENSBTAG00000019542	5
ENSBTAG00000021158	3
ENSBTAG00000013806	2
ENSBTAG00000000746	5
ENSBTAG00000000752	2
ENSBTAG00000010550	5
ENSBTAG00000007394	5
ENSBTAG00000031709	5
ENSBTAG00000011139	4
ENSBTAG00000019060	2
ENSBTAG00000004154	5
ENSBTAG00000063848	2
ENSBTAG00000001403	6
ENSBTAG00000013938	2
ENSBTAG00000057633	1
ENSBTAG00000006415	2
ENSBTAG00000005871	2
ENSBTAG00000020073	5
ENSBTAG00000019376	2
ENSBTAG00000061829	5
ENSBTAG00000011742	6
ENSBTAG00000035556	4
ENSBTAG00000014880	5
ENSBTAG00000010658	5
ENSBTAG00000019589	5
ENSBTAG00000060080	4
ENSBTAG00000000160	1
ENSBTAG00000018508	2
ENSBTAG00000048090	5
ENSBTAG00000017321	5
ENSBTAG00000021771	6
ENSBTAG00000000394	3
ENSBTAG00000001918	2
ENSBTAG00000001920	5
ENSBTAG00000065492	4
ENSBTAG00000023398	2
ENSBTAG00000000905	2
ENSBTAG00000008862	6
ENSBTAG00000018186	6
ENSBTAG00000013069	2
ENSBTAG00000011437	5
ENSBTAG00000021286	6
ENSBTAG00000033166	6
ENSBTAG00000000524	6
ENSBTAG00000004705	2
ENSBTAG00000062269	6
ENSBTAG00000003865	2
ENSBTAG00000008471	4
ENSBTAG00000069934	4
ENSBTAG00000030913	4
ENSBTAG00000016656	5
ENSBTAG00000018765	6
ENSBTAG00000053238	2
ENSBTAG00000021396	3
ENSBTAG00000030942	6
ENSBTAG00000050482	5
ENSBTAG00000018877	2
ENSBTAG00000021490	5
ENSBTAG00000021491	6
ENSBTAG00000021251	1
ENSBTAG00000023607	1
ENSBTAG00000001890	2
ENSBTAG00000011383	6
ENSBTAG00000021259	6
ENSBTAG00000045704	2
ENSBTAG00000009014	3
ENSBTAG00000014153	2
ENSBTAG00000001390	3
ENSBTAG00000000210	4
ENSBTAG00000000213	2
ENSBTAG00000014567	6
ENSBTAG00000000566	2
ENSBTAG00000019557	2
ENSBTAG00000000742	5
ENSBTAG00000033170	3
ENSBTAG00000022155	3
ENSBTAG00000015892	6
ENSBTAG00000015898	2
ENSBTAG00000002182	6
ENSBTAG00000018189	6
ENSBTAG00000021364	2
ENSBTAG00000016979	5
ENSBTAG00000006471	6
ENSBTAG00000013317	3
ENSBTAG00000006388	2
ENSBTAG00000006724	2
ENSBTAG00000008462	2
ENSBTAG00000054986	2
ENSBTAG00000013204	6
ENSBTAG00000014564	2
ENSBTAG00000008873	4
ENSBTAG00000056494	5
ENSBTAG00000014208	5
ENSBTAG00000032839	2
ENSBTAG00000048390	5
ENSBTAG00000002640	2
ENSBTAG00000032719	5
ENSBTAG00000004007	2
ENSBTAG00000016484	4
ENSBTAG00000051224	5
ENSBTAG00000013341	5
ENSBTAG00000008114	5
ENSBTAG00000066417	2
ENSBTAG00000027841	2
ENSBTAG00000014367	5
ENSBTAG00000011121	3
ENSBTAG00000000211	2
ENSBTAG00000018112	1
ENSBTAG00000020789	6
ENSBTAG00000000207	1
ENSBTAG00000014670	5
ENSBTAG00000037996	4
ENSBTAG00000007499	5
ENSBTAG00000019256	5
ENSBTAG00000019253	5
ENSBTAG00000019250	1
ENSBTAG00000022292	5
ENSBTAG00000064018	5
ENSBTAG00000045550	5
ENSBTAG00000032875	5
ENSBTAG00000050709	1
ENSBTAG00000068921	2
ENSBTAG00000058670	3
ENSBTAG00000002292	4
ENSBTAG00000010345	5
ENSBTAG00000015354	5
ENSBTAG00000004962	1
ENSBTAG00000019061	5
ENSBTAG00000006838	6
ENSBTAG00000014771	2
ENSBTAG00000062718	5
ENSBTAG00000057987	5
ENSBTAG00000013995	2
ENSBTAG00000016221	1
ENSBTAG00000017850	4
ENSBTAG00000059320	5
ENSBTAG00000053869	2
ENSBTAG00000003418	6
ENSBTAG00000011613	4
ENSBTAG00000008124	5
ENSBTAG00000018986	5
ENSBTAG00000054746	5
ENSBTAG00000019553	2
ENSBTAG00000013260	5
ENSBTAG00000046037	6
ENSBTAG00000020136	6
ENSBTAG00000002996	2
ENSBTAG00000012835	5
ENSBTAG00000019703	5
ENSBTAG00000054034	5
ENSBTAG00000045744	5
ENSBTAG00000045782	2
ENSBTAG00000045877	4
ENSBTAG00000004291	3
ENSBTAG00000054170	3
ENSBTAG00000005252	2
ENSBTAG00000050199	4
ENSBTAG00000020144	5
ENSBTAG00000008839	1
ENSBTAG00000049833	5
ENSBTAG00000017363	4
ENSBTAG00000013922	4
ENSBTAG00000011258	2
ENSBTAG00000017767	2
ENSBTAG00000008733	5
ENSBTAG00000048086	5
ENSBTAG00000014088	6
ENSBTAG00000020390	2
ENSBTAG00000001507	6
ENSBTAG00000060777	2
ENSBTAG00000008170	6
ENSBTAG00000005124	1
ENSBTAG00000006034	4
ENSBTAG00000003547	6
ENSBTAG00000010884	1
ENSBTAG00000047954	2
ENSBTAG00000046286	2
ENSBTAG00000068665	5
ENSBTAG00000005724	1
ENSBTAG00000017184	2
ENSBTAG00000007844	2
ENSBTAG00000009231	4
ENSBTAG00000012623	4
ENSBTAG00000011190	5
ENSBTAG00000011291	6
ENSBTAG00000016206	4
ENSBTAG00000007399	6
ENSBTAG00000049807	3
ENSBTAG00000003290	2
ENSBTAG00000020644	2
ENSBTAG00000007454	5
ENSBTAG00000013721	6
ENSBTAG00000020406	2
ENSBTAG00000014945	2
ENSBTAG00000012552	6
ENSBTAG00000006165	5
ENSBTAG00000021410	6
ENSBTAG00000061733	5
ENSBTAG00000039888	4
ENSBTAG00000061129	5
ENSBTAG00000050504	2
ENSBTAG00000020419	2
ENSBTAG00000012863	6
ENSBTAG00000049868	1
ENSBTAG00000017832	2
ENSBTAG00000020418	5
ENSBTAG00000047768	6
ENSBTAG00000011833	3
ENSBTAG00000045931	5
ENSBTAG00000060345	4
ENSBTAG00000001637	5
ENSBTAG00000008388	5
ENSBTAG00000003740	5
ENSBTAG00000006383	5
ENSBTAG00000014575	3
ENSBTAG00000007428	2
ENSBTAG00000061098	5
ENSBTAG00000014943	5
ENSBTAG00000064429	5
ENSBTAG00000009121	5
ENSBTAG00000009420	2
ENSBTAG00000020750	4
ENSBTAG00000004549	2
ENSBTAG00000012117	6
ENSBTAG00000002113	4
ENSBTAG00000012125	4
ENSBTAG00000040132	4
ENSBTAG00000000501	5
ENSBTAG00000009260	2
ENSBTAG00000018697	6
ENSBTAG00000015860	2
ENSBTAG00000022920	4
ENSBTAG00000058902	2
ENSBTAG00000031564	5
ENSBTAG00000006439	2
ENSBTAG00000046314	4
ENSBTAG00000002585	6
ENSBTAG00000008552	3
ENSBTAG00000020739	5
ENSBTAG00000012152	5
ENSBTAG00000010923	2
ENSBTAG00000008492	5
ENSBTAG00000015670	2
ENSBTAG00000012543	2
ENSBTAG00000019855	2
ENSBTAG00000019338	6
ENSBTAG00000004706	2
ENSBTAG00000019852	5
ENSBTAG00000017265	6
ENSBTAG00000035018	3
ENSBTAG00000002615	4
ENSBTAG00000007626	4
ENSBTAG00000013244	5
ENSBTAG00000038434	6
ENSBTAG00000068889	2
ENSBTAG00000010065	3
ENSBTAG00000004879	4
ENSBTAG00000017633	5
ENSBTAG00000017628	2
ENSBTAG00000054469	2
ENSBTAG00000038488	2
ENSBTAG00000009457	5
ENSBTAG00000007403	2
ENSBTAG00000016272	4
ENSBTAG00000052071	3
ENSBTAG00000022161	2
ENSBTAG00000016977	6
ENSBTAG00000047997	2
ENSBTAG00000011463	4
ENSBTAG00000008966	2
ENSBTAG00000045867	1
ENSBTAG00000017761	5
ENSBTAG00000006722	2
ENSBTAG00000033167	6
ENSBTAG00000015251	2
ENSBTAG00000060034	2
ENSBTAG00000004955	2
ENSBTAG00000065204	4
ENSBTAG00000064559	2
ENSBTAG00000009657	2
ENSBTAG00000007646	5
ENSBTAG00000046407	2
ENSBTAG00000009198	4
ENSBTAG00000017779	5
ENSBTAG00000018292	1
ENSBTAG00000006122	5
ENSBTAG00000061662	5
ENSBTAG00000005150	2
ENSBTAG00000046092	6
ENSBTAG00000045925	6
ENSBTAG00000046838	2
ENSBTAG00000018800	6
ENSBTAG00000015801	2
ENSBTAG00000005607	6
ENSBTAG00000047545	5
ENSBTAG00000000894	5
ENSBTAG00000031261	2
ENSBTAG00000003316	1
ENSBTAG00000066152	5
ENSBTAG00000021351	5
ENSBTAG00000015355	2
ENSBTAG00000005042	1
ENSBTAG00000009545	2
ENSBTAG00000010152	2
ENSBTAG00000039049	2
ENSBTAG00000039195	2
ENSBTAG00000065453	2
ENSBTAG00000009288	2
ENSBTAG00000018060	2
ENSBTAG00000001514	2
ENSBTAG00000046774	2
ENSBTAG00000038595	2
ENSBTAG00000018496	1
ENSBTAG00000018498	1
ENSBTAG00000047702	6
ENSBTAG00000047827	5
ENSBTAG00000005950	4
ENSBTAG00000017801	6
ENSBTAG00000015820	1
ENSBTAG00000008523	2
ENSBTAG00000002562	5
ENSBTAG00000006296	5
ENSBTAG00000002563	5
ENSBTAG00000047855	2
ENSBTAG00000020127	3
ENSBTAG00000006691	2
ENSBTAG00000013278	2
ENSBTAG00000013462	5
ENSBTAG00000016095	6
ENSBTAG00000057007	4
ENSBTAG00000009959	6
ENSBTAG00000011350	2
ENSBTAG00000020547	5
ENSBTAG00000001059	6
ENSBTAG00000021421	5
ENSBTAG00000021422	5
ENSBTAG00000069424	1
ENSBTAG00000005238	2
ENSBTAG00000005234	2
ENSBTAG00000047036	2
ENSBTAG00000003401	6
ENSBTAG00000007111	5
ENSBTAG00000009517	5
ENSBTAG00000026825	4
ENSBTAG00000009949	6
ENSBTAG00000015170	2
ENSBTAG00000015169	1
ENSBTAG00000013302	3
ENSBTAG00000026842	2
ENSBTAG00000018753	2
ENSBTAG00000018744	1
ENSBTAG00000010221	2
ENSBTAG00000069603	2
ENSBTAG00000021466	4
ENSBTAG00000009831	1
ENSBTAG00000031614	2
ENSBTAG00000013916	6
ENSBTAG00000016895	5
ENSBTAG00000016894	6
ENSBTAG00000070122	5
ENSBTAG00000015841	5
ENSBTAG00000011658	5
ENSBTAG00000015678	2
ENSBTAG00000007719	2
ENSBTAG00000007584	2
ENSBTAG00000007787	6
ENSBTAG00000006049	5
ENSBTAG00000005408	5
ENSBTAG00000015834	1
ENSBTAG00000016334	4
ENSBTAG00000031473	1
ENSBTAG00000021201	2
ENSBTAG00000002272	4
ENSBTAG00000019298	1
ENSBTAG00000019177	6
ENSBTAG00000031696	2
ENSBTAG00000037456	5
ENSBTAG00000018795	1
ENSBTAG00000002505	2
ENSBTAG00000008915	5
ENSBTAG00000019728	2
ENSBTAG00000004659	1
ENSBTAG00000010254	6
ENSBTAG00000000941	2
ENSBTAG00000053588	3
ENSBTAG00000008766	3
ENSBTAG00000018413	2
ENSBTAG00000007395	6
ENSBTAG00000019252	1
ENSBTAG00000012848	3
ENSBTAG00000027020	4
ENSBTAG00000011784	2
ENSBTAG00000055762	1
ENSBTAG00000012586	6
ENSBTAG00000009223	6
ENSBTAG00000046672	2
ENSBTAG00000026676	2
ENSBTAG00000012589	6
ENSBTAG00000050392	3
ENSBTAG00000019929	4
ENSBTAG00000019116	6
ENSBTAG00000013772	5
ENSBTAG00000069561	6
ENSBTAG00000002283	5
ENSBTAG00000069747	1
ENSBTAG00000005517	5
ENSBTAG00000017452	2
ENSBTAG00000005444	6
ENSBTAG00000013048	6
ENSBTAG00000016782	4
ENSBTAG00000019791	2
ENSBTAG00000020696	6
ENSBTAG00000047524	1
ENSBTAG00000006667	2
ENSBTAG00000048876	2
ENSBTAG00000008673	2
ENSBTAG00000014447	5
ENSBTAG00000008089	4
ENSBTAG00000056502	2
ENSBTAG00000066017	2
ENSBTAG00000040497	1
ENSBTAG00000015771	5
ENSBTAG00000014885	2
ENSBTAG00000011017	2
ENSBTAG00000005629	1
ENSBTAG00000005628	2
ENSBTAG00000009580	5
ENSBTAG00000009579	2
ENSBTAG00000026660	1
ENSBTAG00000012561	6
ENSBTAG00000048228	5
ENSBTAG00000019399	1
ENSBTAG00000002363	2
ENSBTAG00000006342	6
ENSBTAG00000018385	2
ENSBTAG00000006355	5
ENSBTAG00000019371	5
ENSBTAG00000030434	5
ENSBTAG00000043989	2
ENSBTAG00000021832	5
ENSBTAG00000005002	5
ENSBTAG00000026585	5
ENSBTAG00000020905	5
ENSBTAG00000012997	4
ENSBTAG00000006223	3
ENSBTAG00000030425	2
ENSBTAG00000014400	2
ENSBTAG00000012263	2
ENSBTAG00000002594	2
ENSBTAG00000021787	2
ENSBTAG00000021781	3
ENSBTAG00000016578	5
ENSBTAG00000009502	5
ENSBTAG00000030413	2
ENSBTAG00000021778	3
ENSBTAG00000037804	2
ENSBTAG00000016748	5
ENSBTAG00000039346	5
ENSBTAG00000021050	4
ENSBTAG00000016193	3
ENSBTAG00000010657	2
ENSBTAG00000040367	5
ENSBTAG00000010293	2
ENSBTAG00000021319	1
ENSBTAG00000019614	1
ENSBTAG00000021979	5
ENSBTAG00000001651	2
ENSBTAG00000061822	1
ENSBTAG00000002988	2
ENSBTAG00000001296	6
ENSBTAG00000010378	5
ENSBTAG00000007554	4
ENSBTAG00000040602	1
ENSBTAG00000026684	4
ENSBTAG00000017122	5
ENSBTAG00000016297	2
ENSBTAG00000020957	6
ENSBTAG00000069765	2
ENSBTAG00000006940	6
ENSBTAG00000013235	4
ENSBTAG00000020527	6
ENSBTAG00000002177	4
ENSBTAG00000008952	1
ENSBTAG00000018130	3
ENSBTAG00000002977	3
ENSBTAG00000054647	5
ENSBTAG00000021325	6
ENSBTAG00000021600	5
ENSBTAG00000046862	5
ENSBTAG00000015066	1
ENSBTAG00000012698	5
ENSBTAG00000035081	5
ENSBTAG00000001082	5
ENSBTAG00000068005	2
ENSBTAG00000020850	2
ENSBTAG00000046988	5
ENSBTAG00000018979	5
ENSBTAG00000019486	2
ENSBTAG00000006085	5
ENSBTAG00000055794	2
ENSBTAG00000012629	2
ENSBTAG00000020548	2
ENSBTAG00000008330	2
ENSBTAG00000019480	2
ENSBTAG00000017855	5
ENSBTAG00000008331	4
ENSBTAG00000018065	5
ENSBTAG00000018062	3
ENSBTAG00000018502	3
ENSBTAG00000001359	6
ENSBTAG00000037640	2
ENSBTAG00000021308	4
ENSBTAG00000062928	4
ENSBTAG00000023963	2
ENSBTAG00000021310	3
ENSBTAG00000021769	6
ENSBTAG00000039046	6
ENSBTAG00000009950	2
ENSBTAG00000033690	6
ENSBTAG00000046649	2
ENSBTAG00000000301	2
ENSBTAG00000019274	6
ENSBTAG00000008300	5
ENSBTAG00000031052	2
ENSBTAG00000017258	1
ENSBTAG00000010413	3
ENSBTAG00000008452	6
ENSBTAG00000012619	6
ENSBTAG00000012620	5
ENSBTAG00000002485	5
ENSBTAG00000020607	5
ENSBTAG00000007765	6
ENSBTAG00000019781	5
ENSBTAG00000030974	5
ENSBTAG00000013798	4
ENSBTAG00000007867	3
ENSBTAG00000011256	1
ENSBTAG00000010386	6
ENSBTAG00000018653	2
ENSBTAG00000003923	5
ENSBTAG00000003927	5
ENSBTAG00000046176	2
ENSBTAG00000020855	2
ENSBTAG00000018236	2
ENSBTAG00000026829	2
ENSBTAG00000032021	2
ENSBTAG00000049058	3
ENSBTAG00000011682	2
ENSBTAG00000003807	5
ENSBTAG00000003813	6
ENSBTAG00000003819	2
ENSBTAG00000020539	3
ENSBTAG00000020540	2
ENSBTAG00000040338	4
ENSBTAG00000009972	3
ENSBTAG00000018415	2
ENSBTAG00000013489	4
ENSBTAG00000006432	4
ENSBTAG00000003843	2
ENSBTAG00000062210	5
ENSBTAG00000021588	4
ENSBTAG00000013990	6
ENSBTAG00000027962	6
ENSBTAG00000011133	6
ENSBTAG00000005596	6
ENSBTAG00000059978	4
ENSBTAG00000038700	2
ENSBTAG00000005315	5
ENSBTAG00000006438	2
ENSBTAG00000000684	3
ENSBTAG00000008579	5
ENSBTAG00000038945	2
ENSBTAG00000014967	4
ENSBTAG00000012043	2
ENSBTAG00000008314	5
ENSBTAG00000008309	6
ENSBTAG00000003822	5
ENSBTAG00000059312	5
ENSBTAG00000008510	2
ENSBTAG00000000815	2
ENSBTAG00000017108	2
ENSBTAG00000007998	3
ENSBTAG00000005140	4
ENSBTAG00000013650	5
ENSBTAG00000011950	5
ENSBTAG00000015240	5
ENSBTAG00000030340	5
ENSBTAG00000030335	6
ENSBTAG00000048513	2
ENSBTAG00000006907	2
ENSBTAG00000021020	5
ENSBTAG00000007239	3
ENSBTAG00000006159	2
ENSBTAG00000039731	5
ENSBTAG00000026851	2
ENSBTAG00000015962	5
ENSBTAG00000018125	1
ENSBTAG00000002293	2
ENSBTAG00000018581	4
ENSBTAG00000015291	2
ENSBTAG00000021691	6
ENSBTAG00000005501	1
ENSBTAG00000006654	2
ENSBTAG00000032515	6
ENSBTAG00000013957	6
ENSBTAG00000069177	5
ENSBTAG00000004184	2
ENSBTAG00000004177	2
ENSBTAG00000011909	1
ENSBTAG00000018446	1
ENSBTAG00000008142	4
ENSBTAG00000009770	1
ENSBTAG00000013455	4
ENSBTAG00000012615	4
ENSBTAG00000044055	2
ENSBTAG00000009777	2
ENSBTAG00000001060	2
ENSBTAG00000010977	2
ENSBTAG00000008390	5
ENSBTAG00000000937	1
ENSBTAG00000009257	2
ENSBTAG00000009256	2
ENSBTAG00000043956	6
ENSBTAG00000003120	3
ENSBTAG00000001861	2
ENSBTAG00000014405	3
ENSBTAG00000019255	6
ENSBTAG00000002425	3
ENSBTAG00000053626	2
ENSBTAG00000018520	2
ENSBTAG00000003458	1
ENSBTAG00000020984	2
ENSBTAG00000015840	2
ENSBTAG00000004835	2
ENSBTAG00000016033	2
ENSBTAG00000002944	6
ENSBTAG00000016836	2
ENSBTAG00000010118	5
ENSBTAG00000016762	3
ENSBTAG00000002646	2
ENSBTAG00000007898	2
ENSBTAG00000001585	5
ENSBTAG00000021636	2
ENSBTAG00000016430	2
ENSBTAG00000003207	4
ENSBTAG00000007258	2
ENSBTAG00000008716	5
ENSBTAG00000004555	6
ENSBTAG00000026885	2
ENSBTAG00000010048	1
ENSBTAG00000010362	2
ENSBTAG00000017162	2
ENSBTAG00000067999	5
ENSBTAG00000004688	4
ENSBTAG00000013802	2
ENSBTAG00000009314	2
ENSBTAG00000018747	2
ENSBTAG00000011640	5
ENSBTAG00000019801	5
ENSBTAG00000010717	1
ENSBTAG00000020037	2
ENSBTAG00000051904	4
ENSBTAG00000051030	2
ENSBTAG00000019877	3
ENSBTAG00000021975	1
ENSBTAG00000046720	5
ENSBTAG00000013869	5
ENSBTAG00000008942	1
ENSBTAG00000001879	2
ENSBTAG00000020616	1
ENSBTAG00000003279	6
ENSBTAG00000015996	5
ENSBTAG00000002809	2
ENSBTAG00000026181	5
ENSBTAG00000068249	5
ENSBTAG00000020173	6
ENSBTAG00000011538	5
ENSBTAG00000054242	2
ENSBTAG00000017764	5
ENSBTAG00000030190	5
ENSBTAG00000017624	5
ENSBTAG00000010164	4
ENSBTAG00000000789	5
ENSBTAG00000013801	2
ENSBTAG00000004885	2
ENSBTAG00000010206	5
ENSBTAG00000015401	4
ENSBTAG00000030892	2
ENSBTAG00000002823	5
ENSBTAG00000014151	5
ENSBTAG00000008931	1
ENSBTAG00000000785	3
ENSBTAG00000012694	3
ENSBTAG00000005393	1
ENSBTAG00000021023	5
ENSBTAG00000039035	1
ENSBTAG00000014358	6
ENSBTAG00000038617	5
ENSBTAG00000024095	5
ENSBTAG00000011238	6
ENSBTAG00000015853	6
ENSBTAG00000033835	6
ENSBTAG00000017502	2
ENSBTAG00000015887	2
ENSBTAG00000013210	2
ENSBTAG00000021897	1
ENSBTAG00000016328	5
ENSBTAG00000007299	2
ENSBTAG00000020154	2
ENSBTAG00000018324	5
ENSBTAG00000020150	2
ENSBTAG00000012253	6
ENSBTAG00000038292	5
ENSBTAG00000030301	4
ENSBTAG00000017846	5
ENSBTAG00000001246	6
ENSBTAG00000039719	5
ENSBTAG00000001080	2
ENSBTAG00000016550	2
ENSBTAG00000019497	2
ENSBTAG00000016387	2
ENSBTAG00000055713	2
ENSBTAG00000058105	2
ENSBTAG00000021833	2
ENSBTAG00000006769	4
ENSBTAG00000024107	2
ENSBTAG00000006511	2
ENSBTAG00000012194	4
ENSBTAG00000006510	5
ENSBTAG00000046989	4
ENSBTAG00000030337	3
ENSBTAG00000015392	2
ENSBTAG00000009368	2
ENSBTAG00000012061	3
ENSBTAG00000010456	2
ENSBTAG00000010775	5
ENSBTAG00000007300	5
ENSBTAG00000006560	2
ENSBTAG00000014326	2
ENSBTAG00000014325	3
ENSBTAG00000006555	5
ENSBTAG00000020060	3
ENSBTAG00000008688	5
ENSBTAG00000008372	5
ENSBTAG00000005793	4
ENSBTAG00000038844	4
ENSBTAG00000021634	4
ENSBTAG00000021637	2
ENSBTAG00000008131	1
ENSBTAG00000010232	6
ENSBTAG00000004715	5
ENSBTAG00000010551	4
ENSBTAG00000020831	5
ENSBTAG00000009982	5
ENSBTAG00000024507	4
ENSBTAG00000002414	5
ENSBTAG00000001481	6
ENSBTAG00000002068	5
ENSBTAG00000013054	3
ENSBTAG00000013367	6
ENSBTAG00000051677	1
ENSBTAG00000013363	5
ENSBTAG00000014387	5
ENSBTAG00000013867	1
ENSBTAG00000001564	2
ENSBTAG00000044150	4
ENSBTAG00000010009	4
ENSBTAG00000056071	5
ENSBTAG00000012025	2
ENSBTAG00000046277	4
ENSBTAG00000021842	6
ENSBTAG00000002203	6
ENSBTAG00000032071	2
ENSBTAG00000013881	2
ENSBTAG00000064062	5
ENSBTAG00000005717	5
ENSBTAG00000005719	2
ENSBTAG00000054059	2
ENSBTAG00000013832	5
ENSBTAG00000001406	6
ENSBTAG00000007909	2
ENSBTAG00000005784	2
ENSBTAG00000031940	3
ENSBTAG00000019615	2
ENSBTAG00000019555	2
ENSBTAG00000014596	6
ENSBTAG00000019611	2
ENSBTAG00000005580	3
ENSBTAG00000055871	5
ENSBTAG00000021082	1
ENSBTAG00000006720	4
ENSBTAG00000021547	2
ENSBTAG00000017051	2
ENSBTAG00000002422	2
ENSBTAG00000004849	5
ENSBTAG00000040131	2
ENSBTAG00000009617	5
ENSBTAG00000001499	1
ENSBTAG00000001586	1
ENSBTAG00000016028	2
ENSBTAG00000007767	2
ENSBTAG00000017382	4
ENSBTAG00000003806	1
ENSBTAG00000001629	3
ENSBTAG00000015113	4
ENSBTAG00000021943	2
ENSBTAG00000034332	4
ENSBTAG00000039287	2
ENSBTAG00000021922	4
ENSBTAG00000020622	5
ENSBTAG00000005788	2
ENSBTAG00000063774	2
ENSBTAG00000021482	6
ENSBTAG00000021715	5
ENSBTAG00000010506	6
ENSBTAG00000038476	2
ENSBTAG00000069228	2
ENSBTAG00000016730	1
ENSBTAG00000020635	2
ENSBTAG00000061269	2
ENSBTAG00000065949	2
ENSBTAG00000012496	5
ENSBTAG00000003799	4
ENSBTAG00000021487	2
ENSBTAG00000063467	2
ENSBTAG00000015145	4
ENSBTAG00000015147	5
ENSBTAG00000001212	5
ENSBTAG00000000113	4
ENSBTAG00000000108	5
ENSBTAG00000000105	2
ENSBTAG00000006364	5
ENSBTAG00000009436	5
ENSBTAG00000009434	4
ENSBTAG00000009431	2
ENSBTAG00000013860	3
ENSBTAG00000021512	5
ENSBTAG00000066107	2
ENSBTAG00000000186	2
ENSBTAG00000024476	2
ENSBTAG00000019838	2
ENSBTAG00000012976	2
ENSBTAG00000052866	3
ENSBTAG00000005445	1
ENSBTAG00000018249	2
ENSBTAG00000007519	2
ENSBTAG00000007515	2
ENSBTAG00000011881	2
ENSBTAG00000020542	2
ENSBTAG00000018474	5
ENSBTAG00000011209	3
ENSBTAG00000014791	1
ENSBTAG00000015474	5
ENSBTAG00000008243	4
ENSBTAG00000030674	1
ENSBTAG00000016455	6
ENSBTAG00000012312	3
ENSBTAG00000020356	3
ENSBTAG00000008501	4
ENSBTAG00000054061	5
ENSBTAG00000003948	1
ENSBTAG00000017055	2
ENSBTAG00000047731	3
ENSBTAG00000014841	5
ENSBTAG00000014840	5
ENSBTAG00000000057	3
ENSBTAG00000063558	4
ENSBTAG00000062474	4
ENSBTAG00000056556	2
ENSBTAG00000010622	5
ENSBTAG00000010617	6
ENSBTAG00000012228	2
ENSBTAG00000017574	3
ENSBTAG00000019158	3
ENSBTAG00000018914	6
ENSBTAG00000011754	6
ENSBTAG00000005161	5
ENSBTAG00000003162	6
ENSBTAG00000013025	3
ENSBTAG00000033217	5
ENSBTAG00000013866	5
ENSBTAG00000017604	5
ENSBTAG00000017942	2
ENSBTAG00000021594	2
ENSBTAG00000030932	4
ENSBTAG00000015902	5
ENSBTAG00000015369	2
ENSBTAG00000019131	1
ENSBTAG00000024240	6
ENSBTAG00000015336	4
ENSBTAG00000001326	2
ENSBTAG00000017566	5
ENSBTAG00000019192	2
ENSBTAG00000000099	1
ENSBTAG00000000098	2
ENSBTAG00000017564	6
ENSBTAG00000021288	5
ENSBTAG00000008091	2
ENSBTAG00000017580	2
ENSBTAG00000007320	3
ENSBTAG00000006099	5
ENSBTAG00000018074	2
ENSBTAG00000018070	2
ENSBTAG00000002724	4
ENSBTAG00000001518	5
ENSBTAG00000005716	3
ENSBTAG00000021037	5
ENSBTAG00000021035	4
ENSBTAG00000007123	2
ENSBTAG00000015794	4
ENSBTAG00000055520	5
ENSBTAG00000012348	3
ENSBTAG00000000861	4
ENSBTAG00000015789	4
ENSBTAG00000000406	5
ENSBTAG00000003060	4
ENSBTAG00000003054	4
ENSBTAG00000024470	2
ENSBTAG00000000401	2
ENSBTAG00000012471	5
ENSBTAG00000021377	5
ENSBTAG00000014204	6
ENSBTAG00000037651	5
ENSBTAG00000000644	6
ENSBTAG00000005799	5
ENSBTAG00000000888	5
ENSBTAG00000019038	6
ENSBTAG00000006320	1
ENSBTAG00000020958	5
ENSBTAG00000000900	2
ENSBTAG00000015781	5
ENSBTAG00000020214	2
ENSBTAG00000020180	5
ENSBTAG00000012454	6
ENSBTAG00000000305	3
ENSBTAG00000006491	5
ENSBTAG00000037634	5
ENSBTAG00000000505	6
ENSBTAG00000019026	2
ENSBTAG00000031439	5
ENSBTAG00000046773	1
ENSBTAG00000003791	2
ENSBTAG00000021217	4
ENSBTAG00000018942	2
ENSBTAG00000005782	1
ENSBTAG00000008122	5
ENSBTAG00000008118	5
ENSBTAG00000031461	5
ENSBTAG00000044125	2
ENSBTAG00000019133	6
ENSBTAG00000004422	2
ENSBTAG00000002026	5
ENSBTAG00000007101	2
ENSBTAG00000009698	1
ENSBTAG00000004190	2
ENSBTAG00000016723	2
ENSBTAG00000018739	2
ENSBTAG00000004383	2
ENSBTAG00000062514	5
ENSBTAG00000018737	6
ENSBTAG00000020964	2
ENSBTAG00000027936	1
ENSBTAG00000016377	2
ENSBTAG00000007842	6
ENSBTAG00000018893	5
ENSBTAG00000011200	5
ENSBTAG00000000497	1
ENSBTAG00000005938	2
ENSBTAG00000003642	6
ENSBTAG00000003724	4
ENSBTAG00000001842	2
ENSBTAG00000011243	2
ENSBTAG00000024269	2
ENSBTAG00000017129	2
ENSBTAG00000011241	5
ENSBTAG00000012644	6
ENSBTAG00000007330	2
ENSBTAG00000047874	5
ENSBTAG00000011822	2
ENSBTAG00000015107	6
ENSBTAG00000049434	6
ENSBTAG00000003752	2
ENSBTAG00000012907	5
ENSBTAG00000031575	3
ENSBTAG00000047871	4
ENSBTAG00000066113	3
ENSBTAG00000021051	1
ENSBTAG00000013018	2
ENSBTAG00000009844	5
ENSBTAG00000016326	4
ENSBTAG00000003444	5
ENSBTAG00000064481	5
ENSBTAG00000011879	3
ENSBTAG00000018889	6
ENSBTAG00000006081	6
ENSBTAG00000014299	6
ENSBTAG00000014297	6
ENSBTAG00000006128	2
ENSBTAG00000006125	2
ENSBTAG00000015285	5
ENSBTAG00000014291	2
ENSBTAG00000056913	2
ENSBTAG00000022580	2
ENSBTAG00000050904	1
ENSBTAG00000006441	6
ENSBTAG00000014102	5
ENSBTAG00000014083	2
ENSBTAG00000009042	2
ENSBTAG00000019933	2
ENSBTAG00000008849	2
ENSBTAG00000000253	6
ENSBTAG00000009062	6
ENSBTAG00000039540	1
ENSBTAG00000000736	5
ENSBTAG00000018804	2
ENSBTAG00000012962	5
ENSBTAG00000039951	2
ENSBTAG00000003746	6
ENSBTAG00000019680	6
ENSBTAG00000020172	5
ENSBTAG00000037858	2
ENSBTAG00000009888	5
ENSBTAG00000012659	4
ENSBTAG00000009603	5
ENSBTAG00000045664	4
ENSBTAG00000019901	1
ENSBTAG00000002721	6
ENSBTAG00000015896	6
ENSBTAG00000014289	6
ENSBTAG00000068393	5
ENSBTAG00000021170	1
ENSBTAG00000002451	2
ENSBTAG00000054545	4
ENSBTAG00000011059	4
ENSBTAG00000010414	4
ENSBTAG00000014225	2
ENSBTAG00000040435	5
ENSBTAG00000051575	1
ENSBTAG00000015346	1
ENSBTAG00000000687	2
ENSBTAG00000026972	2
ENSBTAG00000018694	3
ENSBTAG00000003036	2
ENSBTAG00000002888	2
ENSBTAG00000014977	2
ENSBTAG00000018743	6
ENSBTAG00000017549	4
ENSBTAG00000013859	6
ENSBTAG00000049308	4
ENSBTAG00000004145	2
ENSBTAG00000011883	6
ENSBTAG00000009904	6
ENSBTAG00000031919	2
ENSBTAG00000004832	6
ENSBTAG00000020914	4
ENSBTAG00000009663	3
ENSBTAG00000011959	3
ENSBTAG00000011957	2
ENSBTAG00000015351	6
ENSBTAG00000010763	3
ENSBTAG00000015296	3
ENSBTAG00000012890	5
ENSBTAG00000003749	5
ENSBTAG00000030994	2
ENSBTAG00000014829	3
ENSBTAG00000031950	2
ENSBTAG00000069672	5
ENSBTAG00000017287	5
ENSBTAG00000019156	1
ENSBTAG00000014605	2
ENSBTAG00000014758	2
ENSBTAG00000017465	2
ENSBTAG00000064309	2
ENSBTAG00000011765	4
ENSBTAG00000026962	6
ENSBTAG00000013486	1
ENSBTAG00000011892	2
ENSBTAG00000039709	2
ENSBTAG00000011857	1
ENSBTAG00000009939	1
ENSBTAG00000010457	4
ENSBTAG00000011913	3
ENSBTAG00000033726	2
ENSBTAG00000052521	4
ENSBTAG00000004547	4
ENSBTAG00000061346	5
ENSBTAG00000020806	1
ENSBTAG00000067600	5
ENSBTAG00000000147	3
ENSBTAG00000010149	2
ENSBTAG00000052374	2
ENSBTAG00000006010	2
ENSBTAG00000006013	6
ENSBTAG00000003362	1
ENSBTAG00000027064	4
ENSBTAG00000062407	5
ENSBTAG00000026993	6
ENSBTAG00000004654	2
ENSBTAG00000008541	5
ENSBTAG00000010644	3
ENSBTAG00000022167	5
ENSBTAG00000021875	1
ENSBTAG00000030285	5
ENSBTAG00000010660	2
ENSBTAG00000021196	5
ENSBTAG00000011067	5
ENSBTAG00000014175	6
ENSBTAG00000006326	6
ENSBTAG00000000369	2
ENSBTAG00000033735	6
ENSBTAG00000030784	2
ENSBTAG00000001858	6
ENSBTAG00000009704	2
ENSBTAG00000018137	5
ENSBTAG00000007605	1
ENSBTAG00000013956	5
ENSBTAG00000013988	4
ENSBTAG00000023274	5
ENSBTAG00000011826	5
ENSBTAG00000030258	5
ENSBTAG00000008553	1
ENSBTAG00000030255	2
ENSBTAG00000015089	5
ENSBTAG00000060113	2
ENSBTAG00000005225	1
ENSBTAG00000067495	3
ENSBTAG00000010789	6
ENSBTAG00000037703	3
ENSBTAG00000004820	5
ENSBTAG00000003291	5
ENSBTAG00000000310	5
ENSBTAG00000018849	5
ENSBTAG00000007553	2
ENSBTAG00000023192	2
ENSBTAG00000021435	2
ENSBTAG00000046609	2
ENSBTAG00000020916	5
ENSBTAG00000005465	6
ENSBTAG00000004556	5
ENSBTAG00000019742	5
ENSBTAG00000013541	2
ENSBTAG00000070069	4
ENSBTAG00000020237	5
ENSBTAG00000018828	6
ENSBTAG00000019782	4
ENSBTAG00000003221	5
ENSBTAG00000014322	6
ENSBTAG00000005868	5
ENSBTAG00000003598	4
ENSBTAG00000039509	2
ENSBTAG00000014931	5
ENSBTAG00000047582	2
ENSBTAG00000030504	2
ENSBTAG00000011111	2
ENSBTAG00000017064	3
ENSBTAG00000030369	2
ENSBTAG00000014731	6
ENSBTAG00000016650	1
ENSBTAG00000015312	2
ENSBTAG00000002631	6
ENSBTAG00000004211	4
ENSBTAG00000016649	5
ENSBTAG00000014764	5
ENSBTAG00000009887	5
ENSBTAG00000012265	3
ENSBTAG00000065598	2
ENSBTAG00000010324	2
ENSBTAG00000003693	1
ENSBTAG00000049822	2
ENSBTAG00000046724	2
ENSBTAG00000021697	6
ENSBTAG00000003228	5
ENSBTAG00000005765	6
ENSBTAG00000017439	5
ENSBTAG00000017463	5
ENSBTAG00000006369	1
ENSBTAG00000004283	2
ENSBTAG00000005833	5
ENSBTAG00000002313	3
ENSBTAG00000001673	1
ENSBTAG00000021980	1
ENSBTAG00000010136	2
ENSBTAG00000009778	6
ENSBTAG00000019711	2
ENSBTAG00000019603	5
ENSBTAG00000000379	2
ENSBTAG00000021078	4
ENSBTAG00000013825	6
ENSBTAG00000017260	2
ENSBTAG00000006985	2
ENSBTAG00000063033	2
ENSBTAG00000010818	5
ENSBTAG00000017571	5
ENSBTAG00000015157	2
ENSBTAG00000063793	5
ENSBTAG00000014247	6
ENSBTAG00000021076	2
ENSBTAG00000008129	3
ENSBTAG00000013127	5
ENSBTAG00000009624	2
ENSBTAG00000002630	2
ENSBTAG00000019788	5
ENSBTAG00000008434	1
ENSBTAG00000053486	6
ENSBTAG00000016260	5
ENSBTAG00000016996	6
ENSBTAG00000016496	2
ENSBTAG00000008596	2
ENSBTAG00000013155	2
ENSBTAG00000016414	3
ENSBTAG00000026819	2
ENSBTAG00000032331	2
ENSBTAG00000006828	2
ENSBTAG00000018690	6
ENSBTAG00000011838	5
ENSBTAG00000011105	5
ENSBTAG00000000859	4
ENSBTAG00000001810	5
ENSBTAG00000002902	6
ENSBTAG00000017864	5
ENSBTAG00000001489	4
ENSBTAG00000044048	4
ENSBTAG00000000124	4
ENSBTAG00000006557	3
ENSBTAG00000015828	4
ENSBTAG00000015825	2
ENSBTAG00000018773	2
ENSBTAG00000021808	2
ENSBTAG00000005464	3
ENSBTAG00000005861	4
ENSBTAG00000001057	5
ENSBTAG00000006200	2
ENSBTAG00000008036	1
ENSBTAG00000019290	1
ENSBTAG00000039784	4
ENSBTAG00000008858	6
ENSBTAG00000018073	4
ENSBTAG00000030222	6
ENSBTAG00000016580	5
ENSBTAG00000006423	5
ENSBTAG00000004004	2
ENSBTAG00000004009	5
ENSBTAG00000047942	2
ENSBTAG00000006776	5
ENSBTAG00000004488	2
ENSBTAG00000014265	1
ENSBTAG00000006273	2
ENSBTAG00000059651	5
ENSBTAG00000010590	4
ENSBTAG00000024132	2
ENSBTAG00000049889	2
ENSBTAG00000047801	1
ENSBTAG00000045904	2
ENSBTAG00000019946	2
ENSBTAG00000000818	2
ENSBTAG00000003017	5
ENSBTAG00000065664	4
ENSBTAG00000020341	2
ENSBTAG00000021767	1
ENSBTAG00000004337	2
ENSBTAG00000000647	2
ENSBTAG00000000650	5
ENSBTAG00000018085	2
ENSBTAG00000011000	2
ENSBTAG00000013745	5
ENSBTAG00000015604	6
ENSBTAG00000015592	2
ENSBTAG00000009506	5
ENSBTAG00000000662	2
ENSBTAG00000014966	5
ENSBTAG00000012007	5
ENSBTAG00000015582	5
ENSBTAG00000007102	2
ENSBTAG00000015016	5
ENSBTAG00000018660	2
ENSBTAG00000005735	6
ENSBTAG00000020638	5
ENSBTAG00000020758	2
ENSBTAG00000021953	5
ENSBTAG00000020757	5
ENSBTAG00000016510	5
ENSBTAG00000015595	1
ENSBTAG00000016516	6
ENSBTAG00000017116	2
ENSBTAG00000005370	3
ENSBTAG00000064136	6
ENSBTAG00000005365	2
ENSBTAG00000026916	1
ENSBTAG00000003021	5
ENSBTAG00000011095	5
ENSBTAG00000001562	6
ENSBTAG00000004999	5
ENSBTAG00000020179	6
ENSBTAG00000020177	1
ENSBTAG00000030179	1
ENSBTAG00000004876	2
ENSBTAG00000008934	3
ENSBTAG00000062866	2
ENSBTAG00000004484	1
ENSBTAG00000014375	2
ENSBTAG00000067029	6
ENSBTAG00000017729	2
ENSBTAG00000014044	5
ENSBTAG00000008933	5
ENSBTAG00000001553	5
ENSBTAG00000054123	1
ENSBTAG00000009238	3
ENSBTAG00000010402	5
ENSBTAG00000010533	2
ENSBTAG00000045785	1
ENSBTAG00000046481	5
ENSBTAG00000011591	5
ENSBTAG00000012448	6
ENSBTAG00000003278	6
ENSBTAG00000021339	2
ENSBTAG00000057387	5
ENSBTAG00000061413	6
ENSBTAG00000017950	2
ENSBTAG00000000014	5
ENSBTAG00000000015	6
ENSBTAG00000001988	5
ENSBTAG00000008897	1
ENSBTAG00000004349	3
ENSBTAG00000067729	5
ENSBTAG00000021756	5
ENSBTAG00000001161	6
ENSBTAG00000001983	5
ENSBTAG00000019373	2
ENSBTAG00000013406	6
ENSBTAG00000010928	3
ENSBTAG00000014106	5
ENSBTAG00000002651	6
ENSBTAG00000009852	2
ENSBTAG00000044000	6
ENSBTAG00000018131	5
ENSBTAG00000017967	5
ENSBTAG00000013315	5
ENSBTAG00000017164	5
ENSBTAG00000043949	1
ENSBTAG00000005453	1
ENSBTAG00000009284	2
ENSBTAG00000012342	6
ENSBTAG00000006734	1
ENSBTAG00000017395	2
ENSBTAG00000010127	2
ENSBTAG00000000808	6
ENSBTAG00000020459	1
ENSBTAG00000016296	5
ENSBTAG00000004376	1
ENSBTAG00000000970	2
ENSBTAG00000011762	3
ENSBTAG00000030648	4
ENSBTAG00000013256	4
ENSBTAG00000030646	3
ENSBTAG00000021464	3
ENSBTAG00000006904	2
ENSBTAG00000016345	5
ENSBTAG00000008074	4
ENSBTAG00000009543	2
ENSBTAG00000009542	5
ENSBTAG00000012828	1
ENSBTAG00000010444	6
ENSBTAG00000015044	1
ENSBTAG00000038896	5
ENSBTAG00000016661	4
ENSBTAG00000004021	3
ENSBTAG00000004019	3
ENSBTAG00000001517	6
ENSBTAG00000000836	6
ENSBTAG00000004018	6
ENSBTAG00000003183	3
ENSBTAG00000016271	2
ENSBTAG00000039261	1
ENSBTAG00000037638	2
ENSBTAG00000016276	2
ENSBTAG00000001509	2
ENSBTAG00000001510	2
ENSBTAG00000016165	6
ENSBTAG00000007204	5
ENSBTAG00000015792	6
ENSBTAG00000000507	2
ENSBTAG00000021658	3
ENSBTAG00000001745	4
ENSBTAG00000013555	2
ENSBTAG00000003505	4
ENSBTAG00000020330	5
ENSBTAG00000004851	3
ENSBTAG00000011931	3
ENSBTAG00000018588	5
ENSBTAG00000016593	2
ENSBTAG00000016589	2
ENSBTAG00000019277	4
ENSBTAG00000032567	3
ENSBTAG00000021287	6
ENSBTAG00000047818	2
ENSBTAG00000002227	2
ENSBTAG00000017543	5
ENSBTAG00000016913	6
ENSBTAG00000016908	5
ENSBTAG00000032914	6
ENSBTAG00000016904	1
ENSBTAG00000007160	5
ENSBTAG00000038384	6
ENSBTAG00000007152	5
ENSBTAG00000018003	3
ENSBTAG00000018002	3
ENSBTAG00000003942	5
ENSBTAG00000021336	3
ENSBTAG00000010624	5
ENSBTAG00000010616	3
ENSBTAG00000031544	2
ENSBTAG00000018358	5
ENSBTAG00000031503	3
ENSBTAG00000010830	4
ENSBTAG00000006335	4
ENSBTAG00000014659	2
ENSBTAG00000068157	5
ENSBTAG00000010799	5
ENSBTAG00000016275	2
ENSBTAG00000048664	6
ENSBTAG00000007442	6
ENSBTAG00000001992	5
ENSBTAG00000018363	2
ENSBTAG00000044023	5
ENSBTAG00000003531	2
ENSBTAG00000035064	2
ENSBTAG00000011145	5
ENSBTAG00000009786	1
ENSBTAG00000003424	1
ENSBTAG00000002869	2
ENSBTAG00000015981	2
ENSBTAG00000067773	1
ENSBTAG00000014255	1
ENSBTAG00000013472	4
ENSBTAG00000014402	4
ENSBTAG00000002917	4
ENSBTAG00000004976	2
ENSBTAG00000005377	2
ENSBTAG00000008032	2
ENSBTAG00000010980	6
ENSBTAG00000021535	2
ENSBTAG00000059156	3
ENSBTAG00000038283	6
ENSBTAG00000012805	1
ENSBTAG00000004023	2
ENSBTAG00000014069	3
ENSBTAG00000046922	2
ENSBTAG00000006721	5
ENSBTAG00000044012	2
ENSBTAG00000064501	2
ENSBTAG00000003751	1
ENSBTAG00000024394	2
ENSBTAG00000003709	4
ENSBTAG00000056095	2
ENSBTAG00000017350	2
ENSBTAG00000003808	2
ENSBTAG00000021260	1
ENSBTAG00000052508	6
ENSBTAG00000021458	2
ENSBTAG00000014921	6
ENSBTAG00000000820	6
ENSBTAG00000003222	1
ENSBTAG00000004503	2
ENSBTAG00000016014	3
ENSBTAG00000001592	2
ENSBTAG00000019403	5
ENSBTAG00000019406	2
ENSBTAG00000018715	5
ENSBTAG00000012622	5
ENSBTAG00000006022	3
ENSBTAG00000013168	6
ENSBTAG00000013010	5
ENSBTAG00000006661	2
ENSBTAG00000047004	2
ENSBTAG00000014711	5
ENSBTAG00000000799	2
ENSBTAG00000031059	4
ENSBTAG00000004215	4
ENSBTAG00000021313	2
ENSBTAG00000038241	3
ENSBTAG00000059121	2
ENSBTAG00000003994	1
ENSBTAG00000053893	2
ENSBTAG00000009520	6
ENSBTAG00000014371	3
ENSBTAG00000017866	2
ENSBTAG00000032166	5
ENSBTAG00000004540	2
ENSBTAG00000066062	2
ENSBTAG00000027134	2
ENSBTAG00000013226	6
ENSBTAG00000002714	2
ENSBTAG00000018917	2
ENSBTAG00000018909	3
ENSBTAG00000049437	5
ENSBTAG00000005726	5
ENSBTAG00000015539	6
ENSBTAG00000030876	1
ENSBTAG00000019024	2
ENSBTAG00000017680	3
ENSBTAG00000002066	6
ENSBTAG00000012031	5
ENSBTAG00000019445	1
ENSBTAG00000007759	5
ENSBTAG00000012241	6
ENSBTAG00000022613	5
ENSBTAG00000007796	2
ENSBTAG00000007766	2
ENSBTAG00000009655	5
ENSBTAG00000040082	4
ENSBTAG00000011228	4
ENSBTAG00000011120	2
ENSBTAG00000008143	3
ENSBTAG00000019342	1
ENSBTAG00000021216	2
ENSBTAG00000015326	2
ENSBTAG00000024204	2
ENSBTAG00000015303	2
ENSBTAG00000010504	5
ENSBTAG00000004078	4
ENSBTAG00000009472	2
ENSBTAG00000016766	4
ENSBTAG00000012078	4
ENSBTAG00000005650	1
ENSBTAG00000018972	6
ENSBTAG00000010671	5
ENSBTAG00000051248	2
ENSBTAG00000010597	2
ENSBTAG00000038235	2
ENSBTAG00000052466	5
ENSBTAG00000000260	2
ENSBTAG00000006377	4
ENSBTAG00000012003	5
ENSBTAG00000052945	5
ENSBTAG00000016975	5
ENSBTAG00000005785	5
ENSBTAG00000005483	6
ENSBTAG00000007146	5
ENSBTAG00000010609	2
ENSBTAG00000030838	2
ENSBTAG00000000990	5
ENSBTAG00000006528	3
ENSBTAG00000003864	5
ENSBTAG00000064995	2
ENSBTAG00000024723	1
ENSBTAG00000046169	2
ENSBTAG00000011002	5
ENSBTAG00000066764	3
ENSBTAG00000000521	2
ENSBTAG00000014112	3
ENSBTAG00000006253	1
ENSBTAG00000007572	6
ENSBTAG00000002332	6
ENSBTAG00000004992	5
ENSBTAG00000064993	5
ENSBTAG00000007253	2
ENSBTAG00000013287	4
ENSBTAG00000001754	1
ENSBTAG00000017223	2
ENSBTAG00000007206	2
ENSBTAG00000017245	2
ENSBTAG00000061820	3
ENSBTAG00000010452	2
ENSBTAG00000009902	2
ENSBTAG00000008895	2
ENSBTAG00000058508	3
ENSBTAG00000017001	3
ENSBTAG00000014273	4
ENSBTAG00000014543	3
ENSBTAG00000013953	5
ENSBTAG00000017905	2
ENSBTAG00000031866	3
ENSBTAG00000000296	4
ENSBTAG00000051262	2
ENSBTAG00000017919	2
ENSBTAG00000033290	2
ENSBTAG00000004263	6
ENSBTAG00000009341	2
ENSBTAG00000019980	2
ENSBTAG00000024379	2
ENSBTAG00000014171	2
ENSBTAG00000006876	6
ENSBTAG00000003658	3
ENSBTAG00000040058	2
ENSBTAG00000000189	2
ENSBTAG00000002175	2
ENSBTAG00000013476	2
ENSBTAG00000008302	5
ENSBTAG00000002037	2
ENSBTAG00000007743	5
ENSBTAG00000015509	3
ENSBTAG00000053836	5
ENSBTAG00000014958	4
ENSBTAG00000010062	4
ENSBTAG00000018348	2
ENSBTAG00000001908	5
ENSBTAG00000011412	6
ENSBTAG00000006732	1
ENSBTAG00000024387	6
ENSBTAG00000033197	4
ENSBTAG00000038795	6
ENSBTAG00000021469	2
ENSBTAG00000006589	2
ENSBTAG00000064065	2
ENSBTAG00000068318	5
ENSBTAG00000052473	2
ENSBTAG00000017970	5
ENSBTAG00000024219	2
ENSBTAG00000001912	6
ENSBTAG00000009832	2
ENSBTAG00000017676	2
ENSBTAG00000008736	5
ENSBTAG00000014021	3
ENSBTAG00000017770	5
ENSBTAG00000017793	2
ENSBTAG00000005475	6
ENSBTAG00000017143	2
ENSBTAG00000014768	2
ENSBTAG00000020445	2
ENSBTAG00000063263	2
ENSBTAG00000016546	2
ENSBTAG00000021759	5
ENSBTAG00000021761	1
ENSBTAG00000063099	2
ENSBTAG00000019265	2
ENSBTAG00000016879	2
ENSBTAG00000005285	6
ENSBTAG00000004658	2
ENSBTAG00000002554	5
ENSBTAG00000046588	5
ENSBTAG00000002011	3
ENSBTAG00000019065	2
ENSBTAG00000001182	6
ENSBTAG00000015105	2
ENSBTAG00000012649	6
ENSBTAG00000054974	2
ENSBTAG00000005110	2
ENSBTAG00000006161	5
ENSBTAG00000003102	2
ENSBTAG00000009366	1
ENSBTAG00000004398	2
ENSBTAG00000009334	5
ENSBTAG00000020620	2
ENSBTAG00000021543	4
ENSBTAG00000010692	5
ENSBTAG00000010549	4
ENSBTAG00000004072	6
ENSBTAG00000010704	2
ENSBTAG00000012128	5
ENSBTAG00000002938	4
ENSBTAG00000007976	5
ENSBTAG00000003602	5
ENSBTAG00000033214	1
ENSBTAG00000017024	2
ENSBTAG00000008896	5
ENSBTAG00000000061	4
ENSBTAG00000013980	4
ENSBTAG00000021940	2
ENSBTAG00000001545	5
ENSBTAG00000014616	2
ENSBTAG00000006492	2
ENSBTAG00000002299	5
ENSBTAG00000004945	1
ENSBTAG00000021746	4
ENSBTAG00000024888	2
ENSBTAG00000003619	3
ENSBTAG00000034700	6
ENSBTAG00000020705	6
ENSBTAG00000015265	2
ENSBTAG00000011187	2
ENSBTAG00000010120	2
ENSBTAG00000020536	4
ENSBTAG00000005754	5
ENSBTAG00000017704	2
ENSBTAG00000020031	5
ENSBTAG00000005989	6
ENSBTAG00000005932	3
ENSBTAG00000046561	5
ENSBTAG00000000285	6
ENSBTAG00000024957	2
ENSBTAG00000000175	5
ENSBTAG00000002356	5
ENSBTAG00000005078	3
ENSBTAG00000010677	2
ENSBTAG00000043958	5
ENSBTAG00000020367	2
ENSBTAG00000005567	2
ENSBTAG00000011156	1
ENSBTAG00000005773	5
ENSBTAG00000064350	5
ENSBTAG00000017488	5
ENSBTAG00000033160	3
ENSBTAG00000063823	5
ENSBTAG00000006044	2
ENSBTAG00000014512	2
ENSBTAG00000024787	3
ENSBTAG00000031395	1
ENSBTAG00000065439	5
ENSBTAG00000017921	2
ENSBTAG00000066617	5
ENSBTAG00000014518	5
ENSBTAG00000004428	5
ENSBTAG00000007164	5
ENSBTAG00000039922	1
ENSBTAG00000011044	2
ENSBTAG00000019429	2
ENSBTAG00000011042	5
ENSBTAG00000048789	2
ENSBTAG00000061044	6
ENSBTAG00000027464	5
ENSBTAG00000006643	5
ENSBTAG00000007002	4
ENSBTAG00000004329	5
ENSBTAG00000018379	4
ENSBTAG00000031553	2
ENSBTAG00000017496	5
ENSBTAG00000038659	5
ENSBTAG00000005964	5
ENSBTAG00000031197	1
ENSBTAG00000016247	4
ENSBTAG00000012343	2
ENSBTAG00000009744	2
ENSBTAG00000000073	5
ENSBTAG00000016714	2
ENSBTAG00000048761	2
ENSBTAG00000019761	6
ENSBTAG00000002081	2
ENSBTAG00000021128	2
ENSBTAG00000005668	5
ENSBTAG00000012818	2
ENSBTAG00000004912	2
ENSBTAG00000006507	5
ENSBTAG00000014038	2
ENSBTAG00000015449	2
ENSBTAG00000019478	1
ENSBTAG00000010954	2
ENSBTAG00000010956	4
ENSBTAG00000015919	4
ENSBTAG00000010389	3
ENSBTAG00000019633	1
ENSBTAG00000016290	6
ENSBTAG00000012397	1
ENSBTAG00000002348	2
ENSBTAG00000038148	5
ENSBTAG00000021372	1
ENSBTAG00000000599	3
ENSBTAG00000064400	1
ENSBTAG00000010716	2
ENSBTAG00000010153	6
ENSBTAG00000049571	2
ENSBTAG00000050665	2
ENSBTAG00000013149	5
ENSBTAG00000018360	5
ENSBTAG00000007816	4
ENSBTAG00000009310	5
ENSBTAG00000037558	4
ENSBTAG00000010181	2
ENSBTAG00000059992	5
ENSBTAG00000012464	4
ENSBTAG00000050234	6
ENSBTAG00000047876	6
ENSBTAG00000004797	5
ENSBTAG00000019847	3
ENSBTAG00000068897	6
ENSBTAG00000021214	2
ENSBTAG00000013569	5
ENSBTAG00000017837	4
ENSBTAG00000001348	1
ENSBTAG00000000473	2
ENSBTAG00000051380	2
ENSBTAG00000002201	2
ENSBTAG00000011789	5
ENSBTAG00000019366	5
ENSBTAG00000019368	4
ENSBTAG00000009423	5
ENSBTAG00000021963	2
ENSBTAG00000004888	2
ENSBTAG00000004886	2
ENSBTAG00000000782	2
ENSBTAG00000001600	2
ENSBTAG00000014599	5
ENSBTAG00000044044	2
ENSBTAG00000032637	6
ENSBTAG00000007173	5
ENSBTAG00000002699	1
ENSBTAG00000003443	2
ENSBTAG00000020647	3
ENSBTAG00000020648	5
ENSBTAG00000040398	2
ENSBTAG00000020583	1
ENSBTAG00000010571	5
ENSBTAG00000002518	2
ENSBTAG00000068505	5
ENSBTAG00000004292	3
ENSBTAG00000003959	2
ENSBTAG00000061713	2
ENSBTAG00000049422	2
ENSBTAG00000003941	6
ENSBTAG00000004230	5
ENSBTAG00000014947	1
ENSBTAG00000010875	2
ENSBTAG00000067585	2
ENSBTAG00000006686	2
ENSBTAG00000002455	2
ENSBTAG00000016805	2
ENSBTAG00000002978	2
ENSBTAG00000033648	2
ENSBTAG00000008797	2
ENSBTAG00000014680	2
ENSBTAG00000011611	5
ENSBTAG00000003652	1
ENSBTAG00000002428	5
ENSBTAG00000014226	5
ENSBTAG00000063663	5
ENSBTAG00000011354	1
ENSBTAG00000014804	5
ENSBTAG00000012961	4
ENSBTAG00000002392	2
ENSBTAG00000022449	4
ENSBTAG00000022450	2
ENSBTAG00000006950	1
ENSBTAG00000009849	6
ENSBTAG00000005744	1
ENSBTAG00000014076	2
ENSBTAG00000017592	3
ENSBTAG00000006307	5
ENSBTAG00000006844	2
ENSBTAG00000002049	2
ENSBTAG00000012972	3
ENSBTAG00000069156	2
ENSBTAG00000009632	6
ENSBTAG00000009059	4
ENSBTAG00000008332	5
ENSBTAG00000010564	5
ENSBTAG00000012995	2
ENSBTAG00000012537	1
ENSBTAG00000010945	4
ENSBTAG00000010284	4
ENSBTAG00000000536	2
ENSBTAG00000000534	2
ENSBTAG00000006551	2
ENSBTAG00000007657	4
ENSBTAG00000005574	3
ENSBTAG00000005907	6
ENSBTAG00000069911	6
ENSBTAG00000064575	2
ENSBTAG00000056313	2
ENSBTAG00000020148	2
ENSBTAG00000013011	2
ENSBTAG00000069627	2
ENSBTAG00000000804	5
ENSBTAG00000019345	2
ENSBTAG00000012757	6
ENSBTAG00000012991	6
ENSBTAG00000063678	5
ENSBTAG00000020752	2
ENSBTAG00000013960	6
ENSBTAG00000033076	4
ENSBTAG00000008204	5
ENSBTAG00000003532	3
ENSBTAG00000002746	6
ENSBTAG00000008101	6
ENSBTAG00000060122	4
ENSBTAG00000031569	4
ENSBTAG00000012809	2
ENSBTAG00000053156	6
ENSBTAG00000001737	4
ENSBTAG00000060534	4
ENSBTAG00000000738	6
ENSBTAG00000044135	5
ENSBTAG00000000720	5
ENSBTAG00000011394	5
ENSBTAG00000011397	1
ENSBTAG00000006478	1
ENSBTAG00000011406	2
ENSBTAG00000021131	5
ENSBTAG00000011413	3
ENSBTAG00000011420	2
ENSBTAG00000011424	4
ENSBTAG00000021949	2
ENSBTAG00000015513	2
ENSBTAG00000012382	2
ENSBTAG00000002756	2
ENSBTAG00000011445	2
