## Supplementary File 1 for "Single-nucleotide Resolution Epitranscriptomic Profiling Uncovers Dynamic m^6^A Regulation in Bovine Preimplantation Development" (part 13 of 13)

### Sheet: Protein_coding_DEG_cluster (continued)
Gene	Cluster
ENSBTAG00000018373	5
ENSBTAG00000000078	5
ENSBTAG00000009958	5
ENSBTAG00000001142	5
ENSBTAG00000015241	5
ENSBTAG00000021686	2
ENSBTAG00000016265	1
ENSBTAG00000015249	5
ENSBTAG00000000699	5
ENSBTAG00000011444	6
ENSBTAG00000017195	6
ENSBTAG00000008493	5
ENSBTAG00000003323	4
ENSBTAG00000009903	3
ENSBTAG00000021573	2
ENSBTAG00000001941	1
ENSBTAG00000012921	2
ENSBTAG00000003044	5
ENSBTAG00000031793	2
ENSBTAG00000008376	5
ENSBTAG00000059767	2
ENSBTAG00000008537	2
ENSBTAG00000015171	4
ENSBTAG00000008539	6
ENSBTAG00000016295	5
ENSBTAG00000052146	2
ENSBTAG00000018883	5
ENSBTAG00000025760	2
ENSBTAG00000008962	5
ENSBTAG00000015348	5
ENSBTAG00000015807	5
ENSBTAG00000004468	2
ENSBTAG00000062226	5
ENSBTAG00000005092	3
ENSBTAG00000051205	4
ENSBTAG00000056014	5
ENSBTAG00000069574	4
ENSBTAG00000020749	6
ENSBTAG00000017077	5
ENSBTAG00000000974	6
ENSBTAG00000000181	2
ENSBTAG00000011202	4
ENSBTAG00000065834	2
ENSBTAG00000066506	5
ENSBTAG00000063117	5
ENSBTAG00000014523	2
ENSBTAG00000008301	2
ENSBTAG00000046549	4
ENSBTAG00000025756	5
ENSBTAG00000068259	5
ENSBTAG00000012084	3
ENSBTAG00000050986	5
ENSBTAG00000020495	1
ENSBTAG00000055475	5
ENSBTAG00000025903	5
ENSBTAG00000020815	2
ENSBTAG00000058271	5
ENSBTAG00000047550	4
ENSBTAG00000015607	2
ENSBTAG00000017147	6
ENSBTAG00000017137	2
ENSBTAG00000019125	5
ENSBTAG00000068522	2
ENSBTAG00000059602	2
ENSBTAG00000006816	1
ENSBTAG00000011545	2
ENSBTAG00000000819	2
ENSBTAG00000008103	2
ENSBTAG00000015978	5
ENSBTAG00000008062	4
ENSBTAG00000033190	2
ENSBTAG00000009917	2
ENSBTAG00000011770	6
ENSBTAG00000011173	2
ENSBTAG00000010976	2
ENSBTAG00000008877	2
ENSBTAG00000016229	5
ENSBTAG00000007778	2
ENSBTAG00000025859	2
ENSBTAG00000019299	2
ENSBTAG00000007761	2
ENSBTAG00000012262	2
ENSBTAG00000032777	5
ENSBTAG00000064627	6
ENSBTAG00000014934	5
ENSBTAG00000014078	3
ENSBTAG00000003719	2
ENSBTAG00000014719	2
ENSBTAG00000009732	2
ENSBTAG00000021367	5
ENSBTAG00000019023	5
ENSBTAG00000007659	6
ENSBTAG00000001322	2
ENSBTAG00000002997	2
ENSBTAG00000014103	2
ENSBTAG00000008016	2
ENSBTAG00000009804	1
ENSBTAG00000003669	2
ENSBTAG00000012855	4
ENSBTAG00000051373	1
ENSBTAG00000000841	5
ENSBTAG00000020665	4
ENSBTAG00000014361	6
ENSBTAG00000009504	1
ENSBTAG00000051567	3
ENSBTAG00000000917	4
ENSBTAG00000015788	2
ENSBTAG00000007872	2
ENSBTAG00000019225	5
ENSBTAG00000020141	1
ENSBTAG00000027442	2
ENSBTAG00000007369	2
ENSBTAG00000005466	1
ENSBTAG00000061953	4
ENSBTAG00000025830	5
ENSBTAG00000006214	5
ENSBTAG00000019099	5
ENSBTAG00000001221	2
ENSBTAG00000001687	3
ENSBTAG00000014124	2
ENSBTAG00000017741	2
ENSBTAG00000043972	2
ENSBTAG00000003097	6
ENSBTAG00000046348	2
ENSBTAG00000046918	2
ENSBTAG00000045887	4
ENSBTAG00000025667	2
ENSBTAG00000017155	1
ENSBTAG00000016073	5
ENSBTAG00000016259	2
ENSBTAG00000044070	2
ENSBTAG00000006532	1
ENSBTAG00000013706	2
ENSBTAG00000008685	2
ENSBTAG00000021678	5
ENSBTAG00000004571	2
ENSBTAG00000044155	1
ENSBTAG00000000250	2
ENSBTAG00000000251	1
ENSBTAG00000009596	2
ENSBTAG00000000203	5
ENSBTAG00000000575	2
ENSBTAG00000011417	2
ENSBTAG00000060660	4
ENSBTAG00000017803	5
ENSBTAG00000019915	4
ENSBTAG00000038375	5
ENSBTAG00000016750	5
ENSBTAG00000025659	2
ENSBTAG00000004010	4
ENSBTAG00000017294	4
ENSBTAG00000063010	2
ENSBTAG00000012442	2
ENSBTAG00000012432	5
ENSBTAG00000004769	2
ENSBTAG00000005425	4
ENSBTAG00000020055	2
ENSBTAG00000000011	4
ENSBTAG00000022013	6
ENSBTAG00000001508	2
ENSBTAG00000020132	1
ENSBTAG00000070025	5
ENSBTAG00000050967	1
ENSBTAG00000001081	6
ENSBTAG00000017232	1
ENSBTAG00000010819	2
ENSBTAG00000008845	2
ENSBTAG00000019187	2
ENSBTAG00000008844	2
ENSBTAG00000001926	1
ENSBTAG00000020661	6
ENSBTAG00000016845	6
ENSBTAG00000007163	6
ENSBTAG00000015101	2
ENSBTAG00000018841	1
ENSBTAG00000060990	4
ENSBTAG00000017063	2
ENSBTAG00000014471	3
ENSBTAG00000020355	5
ENSBTAG00000008772	1
ENSBTAG00000002953	6
ENSBTAG00000020243	2
ENSBTAG00000056740	4
ENSBTAG00000056915	2
ENSBTAG00000011027	6
ENSBTAG00000058586	6
ENSBTAG00000038794	5
ENSBTAG00000011763	5
ENSBTAG00000019900	2
ENSBTAG00000009772	3
ENSBTAG00000017599	3
ENSBTAG00000064347	4
ENSBTAG00000039275	3
ENSBTAG00000004413	6
ENSBTAG00000065780	6
ENSBTAG00000007214	4
ENSBTAG00000020843	2
ENSBTAG00000000874	5
ENSBTAG00000007116	6
ENSBTAG00000020860	5
ENSBTAG00000045909	3
ENSBTAG00000009637	3
ENSBTAG00000006797	5
ENSBTAG00000019708	6
ENSBTAG00000058820	2
ENSBTAG00000002882	6
ENSBTAG00000010959	5
ENSBTAG00000014974	5
ENSBTAG00000015426	5
ENSBTAG00000001116	3
ENSBTAG00000016137	4
ENSBTAG00000010373	3
ENSBTAG00000008396	1
ENSBTAG00000008395	1
ENSBTAG00000018342	5
ENSBTAG00000005272	5
ENSBTAG00000008520	3
ENSBTAG00000031363	1
ENSBTAG00000017349	2
ENSBTAG00000001152	2
ENSBTAG00000030499	1
ENSBTAG00000012868	2
ENSBTAG00000017360	1
ENSBTAG00000015938	2
ENSBTAG00000000238	2
ENSBTAG00000010689	2
ENSBTAG00000020446	2
ENSBTAG00000017706	5
ENSBTAG00000021766	2
ENSBTAG00000004521	6
ENSBTAG00000016478	2
ENSBTAG00000000668	2
ENSBTAG00000001449	6
ENSBTAG00000030584	5
ENSBTAG00000031246	2
ENSBTAG00000012518	6
ENSBTAG00000008435	3
ENSBTAG00000011252	1
ENSBTAG00000007865	6
ENSBTAG00000015042	5
ENSBTAG00000025452	4
ENSBTAG00000018845	2
ENSBTAG00000008250	5
ENSBTAG00000010798	1
ENSBTAG00000027151	2
ENSBTAG00000002286	2
ENSBTAG00000003349	1
ENSBTAG00000006762	6
ENSBTAG00000006765	6
ENSBTAG00000018817	2
ENSBTAG00000002144	4
ENSBTAG00000009103	2
ENSBTAG00000010321	2
ENSBTAG00000010341	5
ENSBTAG00000012184	2
ENSBTAG00000006607	1
ENSBTAG00000061380	6
ENSBTAG00000014773	1
ENSBTAG00000016841	2
ENSBTAG00000018585	2
ENSBTAG00000012350	2
ENSBTAG00000025071	2
ENSBTAG00000013880	6
ENSBTAG00000065270	2
ENSBTAG00000021577	5
ENSBTAG00000053260	5
ENSBTAG00000053476	4
ENSBTAG00000045886	6
ENSBTAG00000012387	4
ENSBTAG00000006031	2
ENSBTAG00000009565	2
ENSBTAG00000003051	2
ENSBTAG00000065041	2
ENSBTAG00000054662	3
ENSBTAG00000057139	2
ENSBTAG00000044033	3
ENSBTAG00000068278	2
ENSBTAG00000020701	2
ENSBTAG00000039555	5
ENSBTAG00000016359	1
ENSBTAG00000009667	5
ENSBTAG00000014373	1
ENSBTAG00000055286	5
ENSBTAG00000024275	2
ENSBTAG00000014906	3
ENSBTAG00000013358	5
ENSBTAG00000003836	2
ENSBTAG00000005326	5
ENSBTAG00000015419	2
ENSBTAG00000012943	5
ENSBTAG00000014615	4
ENSBTAG00000012771	2
ENSBTAG00000020491	2
ENSBTAG00000002804	4
ENSBTAG00000012014	2
ENSBTAG00000021971	2
ENSBTAG00000014551	6
ENSBTAG00000010363	2
ENSBTAG00000037508	2
ENSBTAG00000006978	1
ENSBTAG00000014809	5
ENSBTAG00000025426	5
ENSBTAG00000002834	3
ENSBTAG00000017151	3
ENSBTAG00000025425	5
ENSBTAG00000004896	2
ENSBTAG00000005009	5
ENSBTAG00000010541	2
ENSBTAG00000010543	5
ENSBTAG00000020489	3
ENSBTAG00000019951	3
ENSBTAG00000021829	5
ENSBTAG00000046263	1
ENSBTAG00000017550	2
ENSBTAG00000008916	2
ENSBTAG00000040334	2
ENSBTAG00000008692	5
ENSBTAG00000008695	2
ENSBTAG00000006374	5
ENSBTAG00000002645	2
ENSBTAG00000046984	5
ENSBTAG00000013627	5
ENSBTAG00000009478	2
ENSBTAG00000016094	1
ENSBTAG00000009479	6
ENSBTAG00000003498	2
ENSBTAG00000017748	5
ENSBTAG00000014835	5
ENSBTAG00000017078	2
ENSBTAG00000003103	2
ENSBTAG00000017451	4
ENSBTAG00000017079	5
ENSBTAG00000034113	6
ENSBTAG00000009482	5
ENSBTAG00000030616	5
ENSBTAG00000004000	2
ENSBTAG00000015683	6
ENSBTAG00000061757	2
ENSBTAG00000008570	5
ENSBTAG00000038055	3
ENSBTAG00000013744	4
ENSBTAG00000045762	5
ENSBTAG00000016108	2
ENSBTAG00000053612	4
ENSBTAG00000010069	4
ENSBTAG00000013112	5
ENSBTAG00000012671	1
ENSBTAG00000011415	5
ENSBTAG00000011419	5
ENSBTAG00000025345	5
ENSBTAG00000010734	5
ENSBTAG00000012086	2
ENSBTAG00000014182	1
ENSBTAG00000010735	1
ENSBTAG00000010740	5
ENSBTAG00000011639	2
ENSBTAG00000013184	2
ENSBTAG00000066789	1
ENSBTAG00000030839	2
ENSBTAG00000059254	6
ENSBTAG00000031069	6
ENSBTAG00000019419	6
ENSBTAG00000025358	5
ENSBTAG00000019718	5
ENSBTAG00000015433	3
ENSBTAG00000051357	5
ENSBTAG00000014676	6
ENSBTAG00000065023	4
ENSBTAG00000025191	5
ENSBTAG00000068742	1
ENSBTAG00000069499	5
ENSBTAG00000019767	2
ENSBTAG00000011398	1
ENSBTAG00000005570	4
ENSBTAG00000015192	5
ENSBTAG00000008753	3
ENSBTAG00000039886	6
ENSBTAG00000006428	2
ENSBTAG00000018322	5
ENSBTAG00000002311	1
ENSBTAG00000005288	5
ENSBTAG00000011400	6
ENSBTAG00000005293	2
ENSBTAG00000048053	2
ENSBTAG00000010063	6
ENSBTAG00000021519	2
ENSBTAG00000016105	3
ENSBTAG00000015051	5
ENSBTAG00000027357	4
ENSBTAG00000003018	4
ENSBTAG00000045829	2
ENSBTAG00000008607	6
ENSBTAG00000011351	5
ENSBTAG00000020764	1
ENSBTAG00000053003	1
ENSBTAG00000055062	2
ENSBTAG00000020041	4
ENSBTAG00000016648	5
ENSBTAG00000019648	5
ENSBTAG00000004815	5
ENSBTAG00000049098	6
ENSBTAG00000009513	5
ENSBTAG00000020904	3
ENSBTAG00000046750	2
ENSBTAG00000002136	2
ENSBTAG00000020709	2
ENSBTAG00000012678	5
ENSBTAG00000018946	2
ENSBTAG00000016783	6
ENSBTAG00000016775	4
ENSBTAG00000020721	6
ENSBTAG00000009330	2
ENSBTAG00000015602	1
ENSBTAG00000015591	1
ENSBTAG00000009737	4
ENSBTAG00000016988	5
ENSBTAG00000050347	2
ENSBTAG00000021134	2
ENSBTAG00000003675	3
ENSBTAG00000004085	2
ENSBTAG00000066424	2
ENSBTAG00000016936	2
ENSBTAG00000046744	2
ENSBTAG00000010179	4
ENSBTAG00000066456	4
ENSBTAG00000008841	2
ENSBTAG00000009990	1
ENSBTAG00000006068	2
ENSBTAG00000006064	2
ENSBTAG00000010379	2
ENSBTAG00000012745	2
ENSBTAG00000009389	5
ENSBTAG00000002527	2
ENSBTAG00000014114	4
ENSBTAG00000052504	2
ENSBTAG00000008186	2
ENSBTAG00000008181	2
ENSBTAG00000019667	5
ENSBTAG00000012634	6
ENSBTAG00000012632	3
ENSBTAG00000017123	2
ENSBTAG00000005434	4
ENSBTAG00000016874	2
ENSBTAG00000007737	5
ENSBTAG00000003587	2
ENSBTAG00000017482	5
ENSBTAG00000006005	2
ENSBTAG00000001462	2
ENSBTAG00000007128	5
ENSBTAG00000004200	5
ENSBTAG00000017074	5
ENSBTAG00000017068	2
ENSBTAG00000015144	2
ENSBTAG00000004652	1
ENSBTAG00000012592	5
ENSBTAG00000012587	3
ENSBTAG00000014968	5
ENSBTAG00000003034	2
ENSBTAG00000006124	2
ENSBTAG00000052791	2
ENSBTAG00000006116	4
ENSBTAG00000001765	2
ENSBTAG00000001763	1
ENSBTAG00000069307	1
ENSBTAG00000037964	2
ENSBTAG00000013329	3
ENSBTAG00000000764	5
ENSBTAG00000002347	2
ENSBTAG00000016354	5
ENSBTAG00000011481	4
ENSBTAG00000001817	2
ENSBTAG00000016350	6
ENSBTAG00000013291	5
ENSBTAG00000019325	6
ENSBTAG00000011136	5
ENSBTAG00000011135	1
ENSBTAG00000011134	1
ENSBTAG00000006001	1
ENSBTAG00000005999	2
ENSBTAG00000038154	2
ENSBTAG00000039696	3
ENSBTAG00000004553	5
ENSBTAG00000021820	4
ENSBTAG00000021818	2
ENSBTAG00000010316	3
ENSBTAG00000038976	2
ENSBTAG00000010439	4
ENSBTAG00000058985	5
ENSBTAG00000012062	1
ENSBTAG00000015114	5
ENSBTAG00000039335	3
ENSBTAG00000020090	4
ENSBTAG00000016211	1
ENSBTAG00000043971	5
ENSBTAG00000006082	5
ENSBTAG00000015186	5
ENSBTAG00000015184	4
ENSBTAG00000009661	1
ENSBTAG00000020117	4
ENSBTAG00000058723	1
ENSBTAG00000065768	2
ENSBTAG00000001793	5
ENSBTAG00000001792	6
ENSBTAG00000000753	3
ENSBTAG00000004258	5
ENSBTAG00000038541	2
ENSBTAG00000010727	4
ENSBTAG00000020417	3
ENSBTAG00000011356	6
ENSBTAG00000011360	1
ENSBTAG00000008906	5
ENSBTAG00000009178	1
ENSBTAG00000004268	6
ENSBTAG00000002628	6
ENSBTAG00000010968	5
ENSBTAG00000012048	2
ENSBTAG00000018375	2
ENSBTAG00000013429	2
ENSBTAG00000019025	6
ENSBTAG00000066643	1
ENSBTAG00000008198	2
ENSBTAG00000008202	5
ENSBTAG00000018052	4
ENSBTAG00000004294	2
ENSBTAG00000064004	5
ENSBTAG00000044018	2
ENSBTAG00000014412	3
ENSBTAG00000015049	1
ENSBTAG00000014926	3
ENSBTAG00000014712	1
ENSBTAG00000011207	2
ENSBTAG00000002224	2
ENSBTAG00000011805	6
ENSBTAG00000025148	4
ENSBTAG00000049452	5
ENSBTAG00000003476	5
ENSBTAG00000047612	4
ENSBTAG00000012687	6
ENSBTAG00000008654	1
ENSBTAG00000012314	4
ENSBTAG00000006185	6
ENSBTAG00000006247	2
ENSBTAG00000006244	5
ENSBTAG00000006241	6
ENSBTAG00000004826	6
ENSBTAG00000012032	2
ENSBTAG00000046336	4
ENSBTAG00000009569	2
ENSBTAG00000003434	2
ENSBTAG00000004403	4
ENSBTAG00000017280	5
ENSBTAG00000030929	5
ENSBTAG00000052280	6
ENSBTAG00000002468	5
ENSBTAG00000021039	5
ENSBTAG00000007660	6
ENSBTAG00000040507	1
ENSBTAG00000032137	1
ENSBTAG00000038680	4
ENSBTAG00000005581	2
ENSBTAG00000012046	6
ENSBTAG00000054873	4
ENSBTAG00000021160	1
ENSBTAG00000003491	1
ENSBTAG00000009290	2
ENSBTAG00000004531	5
ENSBTAG00000018046	6
ENSBTAG00000006075	6
ENSBTAG00000031669	2
ENSBTAG00000054157	2
ENSBTAG00000013254	5
ENSBTAG00000023372	5
ENSBTAG00000007485	6
ENSBTAG00000044064	5
ENSBTAG00000016061	4
ENSBTAG00000050114	2
ENSBTAG00000001744	5
ENSBTAG00000002044	2
ENSBTAG00000008216	5
ENSBTAG00000046218	2
ENSBTAG00000001927	5
ENSBTAG00000015402	3
ENSBTAG00000007689	3
ENSBTAG00000005847	5
ENSBTAG00000020297	6
ENSBTAG00000004259	6
ENSBTAG00000004256	6
ENSBTAG00000016045	5
ENSBTAG00000002329	6
ENSBTAG00000007963	2
ENSBTAG00000021187	4
ENSBTAG00000055296	5
ENSBTAG00000009299	1
ENSBTAG00000019456	2
ENSBTAG00000017626	2
ENSBTAG00000010604	2
ENSBTAG00000001408	4
ENSBTAG00000049341	5
ENSBTAG00000053210	6
ENSBTAG00000015865	1
ENSBTAG00000006760	4
ENSBTAG00000005151	2
ENSBTAG00000019295	6
ENSBTAG00000010531	4
ENSBTAG00000016368	5
ENSBTAG00000000111	6
ENSBTAG00000000115	6
ENSBTAG00000020865	2
ENSBTAG00000001105	5
ENSBTAG00000004159	4
ENSBTAG00000016939	2
ENSBTAG00000013676	2
ENSBTAG00000019182	5
ENSBTAG00000016365	1
ENSBTAG00000016366	2
ENSBTAG00000023976	2
ENSBTAG00000003711	2
ENSBTAG00000020614	3
ENSBTAG00000054158	5
ENSBTAG00000006474	6
ENSBTAG00000008448	3
ENSBTAG00000000223	1
ENSBTAG00000067915	5
ENSBTAG00000069495	4
ENSBTAG00000002742	6
ENSBTAG00000023744	2
ENSBTAG00000001424	6
ENSBTAG00000025898	2
ENSBTAG00000054686	2
ENSBTAG00000001425	5
ENSBTAG00000007763	6
ENSBTAG00000004814	2
ENSBTAG00000016717	2
ENSBTAG00000015723	6
ENSBTAG00000008987	2
ENSBTAG00000010388	1
ENSBTAG00000003358	6
ENSBTAG00000001575	6
ENSBTAG00000003555	5
ENSBTAG00000017039	2
ENSBTAG00000013861	2
ENSBTAG00000020567	5
ENSBTAG00000021102	5
ENSBTAG00000014679	1
ENSBTAG00000019382	2
ENSBTAG00000000705	1
ENSBTAG00000004073	6
ENSBTAG00000017894	5
ENSBTAG00000006832	4
ENSBTAG00000048620	6
ENSBTAG00000001114	2
ENSBTAG00000005273	2
ENSBTAG00000013923	3
ENSBTAG00000008674	5
ENSBTAG00000011324	3
ENSBTAG00000033748	2
ENSBTAG00000023736	6
ENSBTAG00000001706	2
ENSBTAG00000001714	2
ENSBTAG00000008884	2
ENSBTAG00000009021	1
ENSBTAG00000018761	6
ENSBTAG00000005828	5
ENSBTAG00000008548	4
ENSBTAG00000021731	2
ENSBTAG00000009246	6
ENSBTAG00000009649	2
ENSBTAG00000021694	2
ENSBTAG00000007837	5
ENSBTAG00000013290	3
ENSBTAG00000038224	5
ENSBTAG00000015490	5
ENSBTAG00000054656	4
ENSBTAG00000010620	6
ENSBTAG00000011154	5
ENSBTAG00000000985	2
ENSBTAG00000019138	2
ENSBTAG00000021143	6
ENSBTAG00000004884	6
ENSBTAG00000004881	1
ENSBTAG00000020059	5
ENSBTAG00000018196	5
ENSBTAG00000046140	2
ENSBTAG00000008905	2
ENSBTAG00000009076	6
ENSBTAG00000001086	6
ENSBTAG00000010898	5
ENSBTAG00000038949	6
ENSBTAG00000018669	2
ENSBTAG00000023929	2
ENSBTAG00000022381	2
ENSBTAG00000003902	1
ENSBTAG00000008113	4
ENSBTAG00000018157	1
ENSBTAG00000008241	6
ENSBTAG00000018156	1
ENSBTAG00000055838	2
ENSBTAG00000019515	5
ENSBTAG00000019510	2
ENSBTAG00000011558	3
ENSBTAG00000015441	5
ENSBTAG00000020348	2
ENSBTAG00000018372	5
ENSBTAG00000015659	5
ENSBTAG00000000848	5
ENSBTAG00000063199	1
ENSBTAG00000012925	1
ENSBTAG00000011176	6
ENSBTAG00000014090	2
ENSBTAG00000018239	2
ENSBTAG00000018705	3
ENSBTAG00000015014	2
ENSBTAG00000019839	3
ENSBTAG00000047715	6
ENSBTAG00000065673	2
ENSBTAG00000015007	1
ENSBTAG00000023172	2
ENSBTAG00000004095	6
ENSBTAG00000024058	2
ENSBTAG00000018710	4
ENSBTAG00000025161	5
ENSBTAG00000048054	6
ENSBTAG00000024061	2
ENSBTAG00000046775	5
ENSBTAG00000006162	3
ENSBTAG00000058490	5
ENSBTAG00000015436	5
ENSBTAG00000038139	2
ENSBTAG00000019453	6
ENSBTAG00000012090	5
ENSBTAG00000018578	4
ENSBTAG00000010990	2
ENSBTAG00000003405	2
ENSBTAG00000023867	5
ENSBTAG00000003409	4
ENSBTAG00000020124	6
ENSBTAG00000016987	2
ENSBTAG00000020123	5
ENSBTAG00000017851	2
ENSBTAG00000038610	6
ENSBTAG00000002033	5
ENSBTAG00000051550	5
ENSBTAG00000016606	2
ENSBTAG00000068906	2
ENSBTAG00000017255	4
ENSBTAG00000039172	2
ENSBTAG00000018975	5
ENSBTAG00000021921	6
ENSBTAG00000008505	2
ENSBTAG00000003610	1
ENSBTAG00000015437	5
ENSBTAG00000010846	1
ENSBTAG00000021920	5
ENSBTAG00000012485	2
ENSBTAG00000015327	2
ENSBTAG00000057074	6
ENSBTAG00000048041	5
ENSBTAG00000018680	2
ENSBTAG00000005892	5
ENSBTAG00000013108	5
ENSBTAG00000015343	4
ENSBTAG00000010195	5
ENSBTAG00000068199	5
ENSBTAG00000012480	5
ENSBTAG00000043999	2
ENSBTAG00000012449	2
ENSBTAG00000010626	2
ENSBTAG00000009962	5
ENSBTAG00000020311	2
ENSBTAG00000064638	2
ENSBTAG00000020313	5
ENSBTAG00000016599	6
ENSBTAG00000001844	5
ENSBTAG00000017922	5
ENSBTAG00000001843	5
ENSBTAG00000037856	1
ENSBTAG00000040585	2
ENSBTAG00000003205	5
ENSBTAG00000015286	2
ENSBTAG00000004295	1
ENSBTAG00000018590	2
ENSBTAG00000008726	5
ENSBTAG00000020747	6
ENSBTAG00000001840	5
ENSBTAG00000008232	2
ENSBTAG00000009017	3
ENSBTAG00000017976	2
ENSBTAG00000007662	5
ENSBTAG00000017473	5
ENSBTAG00000011544	5
ENSBTAG00000010271	2
ENSBTAG00000013314	3
ENSBTAG00000050426	2
ENSBTAG00000003438	2
ENSBTAG00000039343	5
ENSBTAG00000023843	1
ENSBTAG00000006963	5
ENSBTAG00000012844	2
ENSBTAG00000003530	2
ENSBTAG00000012847	2
ENSBTAG00000003525	2
ENSBTAG00000012736	5
ENSBTAG00000015097	2
ENSBTAG00000013510	2
ENSBTAG00000001824	2
ENSBTAG00000030247	5
ENSBTAG00000038691	5
ENSBTAG00000044129	3
ENSBTAG00000065133	2
ENSBTAG00000046548	4
ENSBTAG00000003388	3
ENSBTAG00000063899	6
ENSBTAG00000023999	2
ENSBTAG00000032424	6
ENSBTAG00000015473	5
ENSBTAG00000020490	1
ENSBTAG00000010582	2
ENSBTAG00000017469	2
ENSBTAG00000047031	2
ENSBTAG00000046199	2
ENSBTAG00000047998	4
ENSBTAG00000011912	4
ENSBTAG00000016218	5
ENSBTAG00000008909	5
ENSBTAG00000012394	2
ENSBTAG00000011317	4
ENSBTAG00000020262	6
ENSBTAG00000030317	2
ENSBTAG00000004194	2
ENSBTAG00000004542	3
ENSBTAG00000050974	3
ENSBTAG00000002570	1
ENSBTAG00000060065	6
ENSBTAG00000021550	3
ENSBTAG00000010497	2
ENSBTAG00000047254	3
ENSBTAG00000036101	6
ENSBTAG00000004400	4
ENSBTAG00000010810	3
ENSBTAG00000052831	2
ENSBTAG00000020791	2
ENSBTAG00000018799	3
ENSBTAG00000063275	6
ENSBTAG00000000054	4
ENSBTAG00000001352	2
ENSBTAG00000001353	5
ENSBTAG00000022799	2
ENSBTAG00000023697	2
ENSBTAG00000011129	5
ENSBTAG00000033801	2
ENSBTAG00000019072	2
ENSBTAG00000000152	5
ENSBTAG00000005432	6
ENSBTAG00000007414	2
ENSBTAG00000005257	5
ENSBTAG00000024000	4
ENSBTAG00000013589	2
ENSBTAG00000021935	4
ENSBTAG00000021934	3
ENSBTAG00000010111	6
ENSBTAG00000020630	1
ENSBTAG00000013580	5
ENSBTAG00000005614	2
ENSBTAG00000000184	2
ENSBTAG00000040093	5
ENSBTAG00000057837	2
ENSBTAG00000002866	2
ENSBTAG00000015205	2
ENSBTAG00000018286	5
ENSBTAG00000018289	2
ENSBTAG00000023997	5
ENSBTAG00000063344	5
ENSBTAG00000038477	5
ENSBTAG00000020873	5
ENSBTAG00000019665	5
ENSBTAG00000064168	4
ENSBTAG00000002545	4
ENSBTAG00000003884	2
ENSBTAG00000007686	2
ENSBTAG00000011179	2
ENSBTAG00000018810	4
ENSBTAG00000000918	2
ENSBTAG00000005301	2
ENSBTAG00000002625	5
ENSBTAG00000062903	4
ENSBTAG00000005026	1
ENSBTAG00000002725	5
ENSBTAG00000001644	5
ENSBTAG00000003455	2
ENSBTAG00000018438	2
ENSBTAG00000011667	5
ENSBTAG00000021193	2
ENSBTAG00000009275	4
ENSBTAG00000010047	2
ENSBTAG00000031895	2
ENSBTAG00000005376	2
ENSBTAG00000009784	2
ENSBTAG00000032024	6
ENSBTAG00000032007	2
ENSBTAG00000026586	2
ENSBTAG00000009679	2
ENSBTAG00000009846	5
ENSBTAG00000014790	2
ENSBTAG00000004098	5
ENSBTAG00000014788	6
ENSBTAG00000009362	4
ENSBTAG00000016164	1
ENSBTAG00000008121	6
ENSBTAG00000021587	6
ENSBTAG00000012946	5
ENSBTAG00000039477	4
ENSBTAG00000020056	5
ENSBTAG00000005681	2
ENSBTAG00000009355	2
ENSBTAG00000003921	3
ENSBTAG00000005096	5
ENSBTAG00000003887	5
ENSBTAG00000005100	5
ENSBTAG00000034531	2
ENSBTAG00000000053	4
ENSBTAG00000055765	5
ENSBTAG00000044053	3
ENSBTAG00000043950	2
ENSBTAG00000055014	6
ENSBTAG00000001835	3
ENSBTAG00000016751	2
ENSBTAG00000026704	2
ENSBTAG00000046503	4
ENSBTAG00000000919	2
ENSBTAG00000015498	2
ENSBTAG00000061130	2
ENSBTAG00000019600	2
ENSBTAG00000021814	2
ENSBTAG00000000892	2
ENSBTAG00000001146	5
ENSBTAG00000016391	5
ENSBTAG00000004269	5
ENSBTAG00000060547	4
ENSBTAG00000001533	2
ENSBTAG00000012074	3
ENSBTAG00000062097	5
ENSBTAG00000006095	2
ENSBTAG00000056461	2
ENSBTAG00000015744	5
ENSBTAG00000060498	5
ENSBTAG00000033153	2
ENSBTAG00000048655	3
ENSBTAG00000005729	2
ENSBTAG00000013837	2
ENSBTAG00000010134	6
ENSBTAG00000017205	2
ENSBTAG00000011851	2
ENSBTAG00000008600	2
ENSBTAG00000035370	2
ENSBTAG00000007802	5
ENSBTAG00000009243	2
ENSBTAG00000001598	1
ENSBTAG00000019175	3
ENSBTAG00000016584	6
ENSBTAG00000000257	2
ENSBTAG00000012534	6
ENSBTAG00000013591	1
ENSBTAG00000021398	1
ENSBTAG00000052465	6
ENSBTAG00000020829	6
ENSBTAG00000016791	1
ENSBTAG00000065827	5
ENSBTAG00000007288	3
ENSBTAG00000017527	2
ENSBTAG00000012544	1
ENSBTAG00000068077	6
ENSBTAG00000005400	1
ENSBTAG00000010229	2
ENSBTAG00000016046	2
ENSBTAG00000020097	6
ENSBTAG00000017370	2
ENSBTAG00000047338	1
ENSBTAG00000000816	2
ENSBTAG00000000245	2
ENSBTAG00000047600	2
ENSBTAG00000005205	2
ENSBTAG00000015516	5
ENSBTAG00000011234	2
ENSBTAG00000018801	6
ENSBTAG00000024773	2
ENSBTAG00000023792	5
ENSBTAG00000015381	1
ENSBTAG00000003764	2
ENSBTAG00000011849	5
ENSBTAG00000002082	5
ENSBTAG00000016967	2
ENSBTAG00000014057	2
ENSBTAG00000026523	2
ENSBTAG00000021663	1
ENSBTAG00000010113	5
ENSBTAG00000011224	6
ENSBTAG00000040543	4
ENSBTAG00000008145	6
ENSBTAG00000056907	6
ENSBTAG00000005960	2
ENSBTAG00000020707	6
ENSBTAG00000019410	2
ENSBTAG00000036087	2
ENSBTAG00000000264	2
ENSBTAG00000059544	6
ENSBTAG00000002993	1
ENSBTAG00000027879	6
ENSBTAG00000059654	2
ENSBTAG00000015467	2
ENSBTAG00000002058	2
ENSBTAG00000012929	3
ENSBTAG00000007201	2
ENSBTAG00000051600	6
ENSBTAG00000014495	2
ENSBTAG00000006323	1
ENSBTAG00000000817	1
ENSBTAG00000006367	5
ENSBTAG00000011509	6
ENSBTAG00000017139	1
ENSBTAG00000005083	2
ENSBTAG00000010334	1
ENSBTAG00000010347	1
ENSBTAG00000001360	5
ENSBTAG00000014062	1
ENSBTAG00000002827	1
ENSBTAG00000015166	2
ENSBTAG00000002402	6
ENSBTAG00000007668	5
ENSBTAG00000018996	1
ENSBTAG00000013176	3
ENSBTAG00000011593	1
ENSBTAG00000007516	2
ENSBTAG00000013138	2
ENSBTAG00000006392	2
ENSBTAG00000012545	1
ENSBTAG00000015385	3
ENSBTAG00000000359	5
ENSBTAG00000001558	2
ENSBTAG00000048782	5
ENSBTAG00000025308	6
ENSBTAG00000008083	6
ENSBTAG00000005489	5
ENSBTAG00000064499	3
ENSBTAG00000014699	2
ENSBTAG00000021538	1
ENSBTAG00000005269	2
ENSBTAG00000011319	5
ENSBTAG00000012391	6
ENSBTAG00000005481	6
ENSBTAG00000002921	2
ENSBTAG00000010119	2
ENSBTAG00000002194	5
ENSBTAG00000008575	2
ENSBTAG00000006489	4
ENSBTAG00000003763	2
ENSBTAG00000003762	2
ENSBTAG00000005429	2
ENSBTAG00000013830	2
ENSBTAG00000013480	2
ENSBTAG00000048622	6
ENSBTAG00000014011	2
ENSBTAG00000004086	6
ENSBTAG00000053721	5
ENSBTAG00000017683	1
ENSBTAG00000010371	2
ENSBTAG00000000737	1
ENSBTAG00000066139	2
ENSBTAG00000015904	2
ENSBTAG00000002576	4
ENSBTAG00000014890	6
ENSBTAG00000001342	5
ENSBTAG00000025522	2
ENSBTAG00000009615	5
ENSBTAG00000025593	2
ENSBTAG00000057394	6
ENSBTAG00000007840	5
ENSBTAG00000022801	2
ENSBTAG00000003667	1
ENSBTAG00000008363	2
ENSBTAG00000038920	6
ENSBTAG00000010774	2
ENSBTAG00000001675	4
ENSBTAG00000005268	2
ENSBTAG00000032068	2
ENSBTAG00000004011	2
ENSBTAG00000000897	1
ENSBTAG00000011831	6
ENSBTAG00000031165	5
ENSBTAG00000009443	2
ENSBTAG00000067906	2
ENSBTAG00000000271	2
ENSBTAG00000001693	2
ENSBTAG00000052337	5
ENSBTAG00000033891	5
ENSBTAG00000004931	1
ENSBTAG00000005663	4
ENSBTAG00000031697	2
ENSBTAG00000048958	5
ENSBTAG00000004933	1
ENSBTAG00000005751	4
ENSBTAG00000012804	5
ENSBTAG00000001694	5
ENSBTAG00000021087	6
ENSBTAG00000012741	5
ENSBTAG00000018852	6
ENSBTAG00000032518	5
ENSBTAG00000021870	2
ENSBTAG00000021872	2
ENSBTAG00000014750	2
ENSBTAG00000002006	3
ENSBTAG00000011338	3
ENSBTAG00000011076	2
ENSBTAG00000050091	6
ENSBTAG00000065804	4
ENSBTAG00000020212	2
ENSBTAG00000013031	6
ENSBTAG00000018297	2
ENSBTAG00000011796	5
ENSBTAG00000014027	2
ENSBTAG00000001948	6
ENSBTAG00000001468	6
ENSBTAG00000012838	2
ENSBTAG00000002357	5
ENSBTAG00000015138	5
ENSBTAG00000035030	5
ENSBTAG00000003263	6
ENSBTAG00000003371	2
ENSBTAG00000021986	5
ENSBTAG00000015142	2
ENSBTAG00000002326	6
ENSBTAG00000017442	2
ENSBTAG00000017525	4
ENSBTAG00000010365	2
ENSBTAG00000062399	2
ENSBTAG00000020533	2
ENSBTAG00000018277	2
ENSBTAG00000004780	2
ENSBTAG00000019076	2
ENSBTAG00000005714	6
ENSBTAG00000012139	2
ENSBTAG00000011608	4
ENSBTAG00000003043	5
ENSBTAG00000009641	1
ENSBTAG00000021944	1
ENSBTAG00000040551	5
ENSBTAG00000020281	1
ENSBTAG00000014501	1
ENSBTAG00000065174	2
ENSBTAG00000003276	2
ENSBTAG00000019924	2
ENSBTAG00000011494	4
ENSBTAG00000020935	3
ENSBTAG00000034848	6
ENSBTAG00000021019	2
ENSBTAG00000020880	2
ENSBTAG00000010103	2
ENSBTAG00000025434	2
ENSBTAG00000008411	5
ENSBTAG00000002808	6
ENSBTAG00000018255	6
ENSBTAG00000011037	1
ENSBTAG00000003835	4
ENSBTAG00000014493	2
ENSBTAG00000016823	2
ENSBTAG00000066084	2
ENSBTAG00000016822	5
ENSBTAG00000018279	4
ENSBTAG00000016821	2
ENSBTAG00000030801	2
ENSBTAG00000002014	6
ENSBTAG00000002012	6
ENSBTAG00000009998	4
ENSBTAG00000019474	1
ENSBTAG00000020729	5
ENSBTAG00000017798	5
ENSBTAG00000017811	5
ENSBTAG00000008576	1
ENSBTAG00000001551	6
ENSBTAG00000004732	2
ENSBTAG00000064906	2
ENSBTAG00000005373	5
ENSBTAG00000004430	5
ENSBTAG00000025450	2
ENSBTAG00000016327	5
ENSBTAG00000004498	3
ENSBTAG00000017994	3
ENSBTAG00000003474	1
ENSBTAG00000054095	5
ENSBTAG00000037625	2
ENSBTAG00000020934	5
ENSBTAG00000004171	1
ENSBTAG00000014741	6
ENSBTAG00000016309	5
ENSBTAG00000016239	5
ENSBTAG00000016234	5
ENSBTAG00000016255	2
ENSBTAG00000047000	1
ENSBTAG00000025496	5
ENSBTAG00000061703	5
ENSBTAG00000013043	1
ENSBTAG00000002278	2
ENSBTAG00000012998	2
ENSBTAG00000011998	1
ENSBTAG00000008771	5
ENSBTAG00000016800	4
ENSBTAG00000010795	3
ENSBTAG00000006366	2
ENSBTAG00000003920	6
ENSBTAG00000002718	2
ENSBTAG00000002709	1
ENSBTAG00000005815	2
ENSBTAG00000021395	5
ENSBTAG00000021392	5
ENSBTAG00000048991	6
ENSBTAG00000008218	1
ENSBTAG00000019734	3
ENSBTAG00000010666	5
ENSBTAG00000007149	4
ENSBTAG00000050495	2
ENSBTAG00000000936	5
ENSBTAG00000006613	5
ENSBTAG00000004950	5
ENSBTAG00000008793	5
ENSBTAG00000067513	5
ENSBTAG00000012726	5
ENSBTAG00000012724	3
ENSBTAG00000007097	2
ENSBTAG00000011540	2
ENSBTAG00000000062	2
ENSBTAG00000038733	1
ENSBTAG00000016467	4
ENSBTAG00000039658	2
ENSBTAG00000000371	4
ENSBTAG00000008386	2
ENSBTAG00000016381	2
ENSBTAG00000016378	5
ENSBTAG00000057594	5
ENSBTAG00000014824	5
ENSBTAG00000033983	2
ENSBTAG00000014821	1
ENSBTAG00000014820	6
ENSBTAG00000005210	4
ENSBTAG00000000625	5
ENSBTAG00000013249	2
ENSBTAG00000040368	6
ENSBTAG00000045628	3
ENSBTAG00000015146	3
ENSBTAG00000056030	2
ENSBTAG00000012352	2
ENSBTAG00000044207	2
ENSBTAG00000006440	4
ENSBTAG00000020421	6
ENSBTAG00000014807	2
ENSBTAG00000004694	2
ENSBTAG00000015155	1
ENSBTAG00000017095	2
ENSBTAG00000033344	2
ENSBTAG00000003857	2
ENSBTAG00000011596	5
ENSBTAG00000001881	5
ENSBTAG00000046391	2
ENSBTAG00000001601	5
ENSBTAG00000030599	2
ENSBTAG00000005753	5
ENSBTAG00000013401	3
ENSBTAG00000007586	1
ENSBTAG00000068922	2
ENSBTAG00000019692	3
ENSBTAG00000025385	5
ENSBTAG00000006708	2
ENSBTAG00000014189	3
ENSBTAG00000007415	5
ENSBTAG00000001578	5
ENSBTAG00000020040	1
ENSBTAG00000025632	5
ENSBTAG00000011041	2
ENSBTAG00000017177	5
ENSBTAG00000044029	2
ENSBTAG00000011757	2
ENSBTAG00000056146	4
ENSBTAG00000068503	4
ENSBTAG00000065401	5
ENSBTAG00000012317	4
ENSBTAG00000008380	2
ENSBTAG00000020352	2
ENSBTAG00000011683	2
ENSBTAG00000009372	2
ENSBTAG00000018320	5
ENSBTAG00000046956	3
ENSBTAG00000068237	5
ENSBTAG00000001179	5
ENSBTAG00000010270	6
ENSBTAG00000015732	5
ENSBTAG00000002842	2
ENSBTAG00000025372	6
ENSBTAG00000046814	3
ENSBTAG00000015716	6
ENSBTAG00000009271	3
ENSBTAG00000009272	6
ENSBTAG00000003747	6
ENSBTAG00000010399	5
ENSBTAG00000012365	6
ENSBTAG00000013982	2
ENSBTAG00000015580	6
ENSBTAG00000020331	1
ENSBTAG00000020334	2
ENSBTAG00000018469	5
ENSBTAG00000006413	6
ENSBTAG00000062549	3
ENSBTAG00000020379	2
ENSBTAG00000020381	6
ENSBTAG00000008287	3
ENSBTAG00000003915	6
ENSBTAG00000068170	1
ENSBTAG00000004322	6
ENSBTAG00000012285	5
ENSBTAG00000008735	4
ENSBTAG00000019454	1
ENSBTAG00000025856	4
ENSBTAG00000006823	2
ENSBTAG00000012866	2
ENSBTAG00000020469	2
ENSBTAG00000020475	2
ENSBTAG00000020480	6
ENSBTAG00000008135	6
ENSBTAG00000012106	2
ENSBTAG00000009451	6
ENSBTAG00000025329	2
ENSBTAG00000054532	3
ENSBTAG00000016612	5
ENSBTAG00000011985	3
ENSBTAG00000055327	5
ENSBTAG00000009783	6
ENSBTAG00000002843	5
ENSBTAG00000009788	6
ENSBTAG00000025324	2
ENSBTAG00000040078	6
ENSBTAG00000018313	2
ENSBTAG00000016991	5
ENSBTAG00000000146	1
ENSBTAG00000032234	1
ENSBTAG00000004440	6
ENSBTAG00000010395	1
ENSBTAG00000012849	5
ENSBTAG00000025210	5
ENSBTAG00000011471	2
ENSBTAG00000025211	3
ENSBTAG00000000446	1
ENSBTAG00000039374	5
ENSBTAG00000017289	1
ENSBTAG00000005682	1
ENSBTAG00000012019	4
ENSBTAG00000001589	6
ENSBTAG00000021725	1
ENSBTAG00000010246	6
ENSBTAG00000020928	4
ENSBTAG00000015704	2
ENSBTAG00000004041	5
ENSBTAG00000020726	3
ENSBTAG00000010769	2
ENSBTAG00000014619	2
ENSBTAG00000067980	5
ENSBTAG00000016737	2
ENSBTAG00000005318	2
ENSBTAG00000005244	2
ENSBTAG00000020858	2
ENSBTAG00000020861	2
ENSBTAG00000010672	1
ENSBTAG00000017179	5
ENSBTAG00000066429	1
ENSBTAG00000005310	5
ENSBTAG00000060674	3
ENSBTAG00000022484	2
ENSBTAG00000032603	6
ENSBTAG00000007066	1
ENSBTAG00000068284	2
ENSBTAG00000062823	3
ENSBTAG00000056716	2
ENSBTAG00000023309	2
ENSBTAG00000003568	1
ENSBTAG00000003569	2
ENSBTAG00000012065	6
ENSBTAG00000004401	2
ENSBTAG00000009308	1
ENSBTAG00000012443	6
ENSBTAG00000019863	4
ENSBTAG00000010420	4
ENSBTAG00000022779	2
ENSBTAG00000069031	5
ENSBTAG00000047739	4
ENSBTAG00000018214	1
ENSBTAG00000010156	5
ENSBTAG00000004307	5
ENSBTAG00000062422	6
ENSBTAG00000010353	6
ENSBTAG00000018577	5
ENSBTAG00000018580	2
ENSBTAG00000014024	6
ENSBTAG00000026384	2
ENSBTAG00000019545	5
ENSBTAG00000006771	2
ENSBTAG00000001867	4
ENSBTAG00000044105	2
ENSBTAG00000034033	5
ENSBTAG00000008271	5
ENSBTAG00000010951	5
ENSBTAG00000015943	5
ENSBTAG00000001178	5
ENSBTAG00000018103	6
ENSBTAG00000008296	5
ENSBTAG00000060597	2
ENSBTAG00000012409	5
ENSBTAG00000014286	2
ENSBTAG00000011726	5
ENSBTAG00000011860	2
ENSBTAG00000007167	2
ENSBTAG00000011855	1
ENSBTAG00000011850	5
ENSBTAG00000025400	3
ENSBTAG00000007589	3
ENSBTAG00000007284	4
ENSBTAG00000008040	5
ENSBTAG00000068463	6
ENSBTAG00000018955	2
ENSBTAG00000038495	4
ENSBTAG00000018179	4
ENSBTAG00000014486	1
ENSBTAG00000002137	2
ENSBTAG00000016915	2
ENSBTAG00000003415	2
ENSBTAG00000018572	6
ENSBTAG00000001819	6
ENSBTAG00000067394	2
ENSBTAG00000015614	2
ENSBTAG00000056819	2
ENSBTAG00000034069	2
ENSBTAG00000006177	6
ENSBTAG00000064647	2
ENSBTAG00000019501	2
ENSBTAG00000003109	5
ENSBTAG00000006640	2
ENSBTAG00000002271	2
ENSBTAG00000013159	2
ENSBTAG00000034269	2
ENSBTAG00000018829	2
ENSBTAG00000008173	2
ENSBTAG00000067523	5
ENSBTAG00000046408	1
ENSBTAG00000007356	2
ENSBTAG00000008656	6
ENSBTAG00000039823	2
ENSBTAG00000038251	5
ENSBTAG00000019054	2
ENSBTAG00000014752	2
ENSBTAG00000043985	4
ENSBTAG00000048960	5
ENSBTAG00000019895	1
ENSBTAG00000002129	5
ENSBTAG00000044007	2
ENSBTAG00000005760	5
ENSBTAG00000010693	2
ENSBTAG00000018846	1
ENSBTAG00000003511	2
ENSBTAG00000014227	6
ENSBTAG00000021503	2
ENSBTAG00000066569	2
ENSBTAG00000010129	6
ENSBTAG00000000842	1
ENSBTAG00000013994	2
ENSBTAG00000053542	6
ENSBTAG00000040308	5
ENSBTAG00000006974	2
ENSBTAG00000012279	5
ENSBTAG00000006755	6
ENSBTAG00000001410	2
ENSBTAG00000050239	2
ENSBTAG00000024918	4
ENSBTAG00000039307	6
ENSBTAG00000024648	3
ENSBTAG00000069037	2
ENSBTAG00000009061	5
ENSBTAG00000019309	1
ENSBTAG00000032782	2
ENSBTAG00000005343	4
ENSBTAG00000027772	5
ENSBTAG00000008075	4
ENSBTAG00000010322	1
ENSBTAG00000013033	2
ENSBTAG00000013029	2
ENSBTAG00000050890	2
ENSBTAG00000005357	6
ENSBTAG00000002216	4
ENSBTAG00000066944	2
ENSBTAG00000005364	5
ENSBTAG00000019246	5
ENSBTAG00000014611	2
ENSBTAG00000015013	3
ENSBTAG00000000987	4
ENSBTAG00000021518	6
ENSBTAG00000048777	2
ENSBTAG00000006564	5
ENSBTAG00000015015	3
ENSBTAG00000011905	2
ENSBTAG00000009150	3
ENSBTAG00000011914	4
ENSBTAG00000006817	2
ENSBTAG00000006835	3
ENSBTAG00000033510	5
ENSBTAG00000009749	2
ENSBTAG00000007332	6
ENSBTAG00000014855	2
ENSBTAG00000012941	3
ENSBTAG00000016202	2
ENSBTAG00000015939	5
ENSBTAG00000008219	6
ENSBTAG00000065859	4
ENSBTAG00000005138	6
ENSBTAG00000007192	3
ENSBTAG00000052702	2
ENSBTAG00000007196	4
ENSBTAG00000003052	5
ENSBTAG00000014137	2
ENSBTAG00000018742	6
ENSBTAG00000016692	2
ENSBTAG00000007740	5
ENSBTAG00000004282	2
ENSBTAG00000004639	2
ENSBTAG00000017325	3
ENSBTAG00000014354	3
ENSBTAG00000034346	2
ENSBTAG00000016501	4
ENSBTAG00000027557	5
ENSBTAG00000008429	2
ENSBTAG00000000977	5
ENSBTAG00000020272	5
ENSBTAG00000051215	2
ENSBTAG00000000434	4
ENSBTAG00000008661	2
ENSBTAG00000010709	1
ENSBTAG00000020999	2
ENSBTAG00000010681	2
ENSBTAG00000016266	5
ENSBTAG00000021700	2
ENSBTAG00000069610	5
ENSBTAG00000000277	5
ENSBTAG00000016548	6
ENSBTAG00000034193	5
ENSBTAG00000021707	6
ENSBTAG00000059778	4
ENSBTAG00000005710	4
ENSBTAG00000024715	1
ENSBTAG00000061310	2
ENSBTAG00000065180	1
ENSBTAG00000068159	5
ENSBTAG00000011793	2
ENSBTAG00000000333	3
ENSBTAG00000056627	1
ENSBTAG00000002323	2
ENSBTAG00000031299	1
ENSBTAG00000011266	2
ENSBTAG00000000087	6
ENSBTAG00000067452	2
ENSBTAG00000058928	5
ENSBTAG00000012053	2
ENSBTAG00000014606	2
ENSBTAG00000019436	3
ENSBTAG00000023283	2
ENSBTAG00000016469	5
ENSBTAG00000010060	5
ENSBTAG00000051230	6
ENSBTAG00000018483	6
ENSBTAG00000006143	4
ENSBTAG00000003199	6
ENSBTAG00000021223	3
ENSBTAG00000000317	1
ENSBTAG00000009607	6
ENSBTAG00000009611	2
ENSBTAG00000065244	5
ENSBTAG00000013636	2
ENSBTAG00000007913	2
ENSBTAG00000038062	5
ENSBTAG00000021188	5
ENSBTAG00000027348	2
ENSBTAG00000045939	6
ENSBTAG00000016557	2
ENSBTAG00000020748	2
ENSBTAG00000003661	5
ENSBTAG00000018246	3
ENSBTAG00000036016	2
ENSBTAG00000012885	5
ENSBTAG00000012989	2
ENSBTAG00000010286	5
ENSBTAG00000003111	5
ENSBTAG00000053317	2
ENSBTAG00000006493	2
ENSBTAG00000047968	2
ENSBTAG00000062897	1
ENSBTAG00000067530	5
ENSBTAG00000014838	2
ENSBTAG00000012936	2
ENSBTAG00000012937	5
ENSBTAG00000005913	4
ENSBTAG00000004863	2
ENSBTAG00000004862	2
ENSBTAG00000004861	5
ENSBTAG00000032079	2
ENSBTAG00000007129	2
ENSBTAG00000002289	2
ENSBTAG00000015824	2
ENSBTAG00000015821	2
ENSBTAG00000003638	2
ENSBTAG00000052796	1
ENSBTAG00000058410	5
ENSBTAG00000047362	5
ENSBTAG00000007324	6
ENSBTAG00000018257	1
ENSBTAG00000018261	1
ENSBTAG00000021048	2
ENSBTAG00000043981	6
ENSBTAG00000001987	1
ENSBTAG00000011578	4
ENSBTAG00000016140	1
ENSBTAG00000021483	2
ENSBTAG00000015405	4
ENSBTAG00000015403	5
ENSBTAG00000000696	5
ENSBTAG00000067643	5
ENSBTAG00000003565	2
ENSBTAG00000016074	2
ENSBTAG00000004275	2
ENSBTAG00000012630	2
ENSBTAG00000006951	4
ENSBTAG00000016744	5
ENSBTAG00000016747	2
ENSBTAG00000015628	5
ENSBTAG00000009440	4
ENSBTAG00000006322	2
ENSBTAG00000020573	6
ENSBTAG00000012417	4
ENSBTAG00000013366	2
ENSBTAG00000054030	2
ENSBTAG00000020731	6
ENSBTAG00000021809	2
ENSBTAG00000008613	2
ENSBTAG00000044158	3
ENSBTAG00000048999	1
ENSBTAG00000021029	3
ENSBTAG00000014884	5
ENSBTAG00000008310	1
ENSBTAG00000012846	2
ENSBTAG00000038748	5
ENSBTAG00000036009	2
ENSBTAG00000001917	2
ENSBTAG00000047083	3
ENSBTAG00000005356	2
ENSBTAG00000005349	5
ENSBTAG00000020890	2
ENSBTAG00000016320	1
ENSBTAG00000027722	5
ENSBTAG00000069634	2
ENSBTAG00000011332	2
ENSBTAG00000001607	5
ENSBTAG00000001301	2
ENSBTAG00000020485	6
ENSBTAG00000015182	1
ENSBTAG00000019062	1
ENSBTAG00000003692	5
ENSBTAG00000027612	2
ENSBTAG00000006579	2
ENSBTAG00000000770	2
ENSBTAG00000016869	2
ENSBTAG00000015087	5
ENSBTAG00000013111	6
ENSBTAG00000031777	6
ENSBTAG00000062155	5
ENSBTAG00000012505	4
ENSBTAG00000016494	2
ENSBTAG00000009830	3
ENSBTAG00000002117	2
ENSBTAG00000047129	5
ENSBTAG00000001027	4
ENSBTAG00000000727	2
ENSBTAG00000006610	2
ENSBTAG00000064484	5
ENSBTAG00000005034	5
ENSBTAG00000003955	2
ENSBTAG00000031609	5
ENSBTAG00000010826	4
ENSBTAG00000053794	5
ENSBTAG00000015596	6
ENSBTAG00000066088	2
ENSBTAG00000063649	2
ENSBTAG00000027676	5
ENSBTAG00000018449	5
ENSBTAG00000002999	2
ENSBTAG00000021007	5
ENSBTAG00000019167	5
ENSBTAG00000019168	2
ENSBTAG00000056510	4
ENSBTAG00000008134	1
ENSBTAG00000055742	1
ENSBTAG00000010820	4
ENSBTAG00000068920	4
ENSBTAG00000008812	1
ENSBTAG00000058615	6
ENSBTAG00000000939	2
ENSBTAG00000019488	2
ENSBTAG00000008937	2
ENSBTAG00000017243	6
ENSBTAG00000062025	3
ENSBTAG00000020892	2
ENSBTAG00000013930	6
ENSBTAG00000013925	2
ENSBTAG00000061002	2
ENSBTAG00000017271	2
ENSBTAG00000005915	4
ENSBTAG00000023169	5
ENSBTAG00000067257	6
ENSBTAG00000040490	2
ENSBTAG00000061253	2
ENSBTAG00000007133	5
ENSBTAG00000014991	5
ENSBTAG00000019509	6
ENSBTAG00000000291	5
ENSBTAG00000004278	4
ENSBTAG00000015584	5
ENSBTAG00000016401	6
ENSBTAG00000043964	1
ENSBTAG00000060007	2
ENSBTAG00000009475	3
ENSBTAG00000052989	3
ENSBTAG00000008821	5
ENSBTAG00000017244	2
ENSBTAG00000018053	2
ENSBTAG00000010023	2
ENSBTAG00000008026	4
ENSBTAG00000020797	2
ENSBTAG00000010210	2
ENSBTAG00000010220	2
ENSBTAG00000021857	5
ENSBTAG00000011425	1
ENSBTAG00000009117	1
ENSBTAG00000044074	5
ENSBTAG00000003061	6
ENSBTAG00000059433	5
ENSBTAG00000023920	2
ENSBTAG00000047991	2
ENSBTAG00000001320	2
ENSBTAG00000003863	3
ENSBTAG00000002065	5
ENSBTAG00000011458	3
ENSBTAG00000018813	5
ENSBTAG00000018812	5
ENSBTAG00000006002	5
ENSBTAG00000005275	2
ENSBTAG00000031716	2
ENSBTAG00000001038	5
ENSBTAG00000005280	1
ENSBTAG00000008105	2
ENSBTAG00000000066	2
ENSBTAG00000016846	6
ENSBTAG00000016849	2
ENSBTAG00000003256	2
ENSBTAG00000039208	5
ENSBTAG00000003257	2
ENSBTAG00000000598	6
ENSBTAG00000000683	4
ENSBTAG00000018270	2
ENSBTAG00000003561	2
ENSBTAG00000004075	6
ENSBTAG00000027317	2
ENSBTAG00000004281	5
ENSBTAG00000019984	6
ENSBTAG00000055364	5
ENSBTAG00000000309	2
ENSBTAG00000007962	1
ENSBTAG00000002683	3
ENSBTAG00000052413	5
ENSBTAG00000005111	4
ENSBTAG00000048591	5
ENSBTAG00000059290	2
ENSBTAG00000008527	5
ENSBTAG00000014554	4
ENSBTAG00000002578	2
ENSBTAG00000063812	5
ENSBTAG00000017346	5
ENSBTAG00000004993	1
ENSBTAG00000017537	4
ENSBTAG00000013545	5
ENSBTAG00000015188	5
ENSBTAG00000019606	2
ENSBTAG00000008436	2
ENSBTAG00000007783	6
ENSBTAG00000015127	5
ENSBTAG00000006671	5
ENSBTAG00000009881	2
ENSBTAG00000020166	4
ENSBTAG00000032366	3
ENSBTAG00000012626	1
ENSBTAG00000045784	5
ENSBTAG00000006066	5
ENSBTAG00000006616	3
ENSBTAG00000020988	2
ENSBTAG00000021601	2
ENSBTAG00000010277	2
ENSBTAG00000020261	6
ENSBTAG00000008293	5
ENSBTAG00000004625	2
ENSBTAG00000063604	5
ENSBTAG00000001420	6
ENSBTAG00000003319	5
ENSBTAG00000051972	2
ENSBTAG00000008338	3
ENSBTAG00000016724	2
ENSBTAG00000000958	2
ENSBTAG00000013776	1
ENSBTAG00000019197	2
ENSBTAG00000056208	5
ENSBTAG00000027337	6
ENSBTAG00000007498	5
ENSBTAG00000017679	2
ENSBTAG00000007497	5
ENSBTAG00000008323	4
ENSBTAG00000012817	2
ENSBTAG00000020454	5
ENSBTAG00000012406	4
ENSBTAG00000000340	5
ENSBTAG00000015080	2
ENSBTAG00000062665	5
ENSBTAG00000008638	1
ENSBTAG00000013009	2
ENSBTAG00000008303	5
ENSBTAG00000021885	2
ENSBTAG00000065008	2
ENSBTAG00000020676	4
ENSBTAG00000014179	2
ENSBTAG00000000873	3
ENSBTAG00000015609	2
ENSBTAG00000012116	6
ENSBTAG00000006021	2
ENSBTAG00000006670	5
ENSBTAG00000007490	2
ENSBTAG00000013114	2
ENSBTAG00000027361	6
ENSBTAG00000002822	2
ENSBTAG00000001640	5
ENSBTAG00000001741	2
ENSBTAG00000011473	5
ENSBTAG00000052632	2
ENSBTAG00000021669	2
ENSBTAG00000005969	6
ENSBTAG00000018101	6
ENSBTAG00000000308	6
ENSBTAG00000006134	1
ENSBTAG00000006135	4
ENSBTAG00000005504	5
ENSBTAG00000017594	2
ENSBTAG00000009165	2
ENSBTAG00000013301	4
ENSBTAG00000022007	6
ENSBTAG00000013303	3
ENSBTAG00000003512	2
ENSBTAG00000011263	4
ENSBTAG00000006278	1
ENSBTAG00000048262	4
ENSBTAG00000000660	2
ENSBTAG00000003971	2
ENSBTAG00000038738	1
ENSBTAG00000004039	2
ENSBTAG00000004100	3
ENSBTAG00000005086	5
ENSBTAG00000003212	5
ENSBTAG00000008938	5
ENSBTAG00000016208	5
ENSBTAG00000003215	2
ENSBTAG00000017007	5
ENSBTAG00000031402	5
ENSBTAG00000016427	6
ENSBTAG00000003901	1
ENSBTAG00000003908	2
ENSBTAG00000008840	5
ENSBTAG00000016169	5
ENSBTAG00000007932	5
ENSBTAG00000009206	4
ENSBTAG00000054678	4
ENSBTAG00000027386	3
ENSBTAG00000009743	2
ENSBTAG00000016348	5
ENSBTAG00000002116	2
ENSBTAG00000044015	5
ENSBTAG00000003949	5
ENSBTAG00000000653	5
ENSBTAG00000003422	5
ENSBTAG00000003425	2
ENSBTAG00000008410	5
ENSBTAG00000020053	2
ENSBTAG00000020382	5
ENSBTAG00000001144	2
ENSBTAG00000008472	2
ENSBTAG00000015525	2
ENSBTAG00000051618	4
ENSBTAG00000018978	4
ENSBTAG00000016294	2
ENSBTAG00000014178	5
ENSBTAG00000002280	6
ENSBTAG00000012677	2
ENSBTAG00000008825	5
ENSBTAG00000027444	2
ENSBTAG00000008964	6
ENSBTAG00000015434	1
ENSBTAG00000015438	5
ENSBTAG00000001204	4
ENSBTAG00000069046	4
ENSBTAG00000011600	4
ENSBTAG00000027446	2
ENSBTAG00000005072	3
ENSBTAG00000018463	4
ENSBTAG00000003045	4
ENSBTAG00000018263	2
ENSBTAG00000017354	2
ENSBTAG00000007678	4
ENSBTAG00000012276	6
ENSBTAG00000017733	2
ENSBTAG00000009378	1
ENSBTAG00000015536	6
ENSBTAG00000015734	6
ENSBTAG00000011268	4
ENSBTAG00000021092	5
ENSBTAG00000060527	2
ENSBTAG00000011709	1
ENSBTAG00000005025	6
ENSBTAG00000009916	2
ENSBTAG00000015334	3
ENSBTAG00000015319	2
ENSBTAG00000026309	2
ENSBTAG00000057358	2
ENSBTAG00000016194	2
ENSBTAG00000023179	2
ENSBTAG00000017478	2
ENSBTAG00000015338	2
ENSBTAG00000015341	2
ENSBTAG00000013369	2
ENSBTAG00000044126	1
ENSBTAG00000061723	6
ENSBTAG00000007302	5
ENSBTAG00000017021	2
ENSBTAG00000008409	4
ENSBTAG00000020801	6
ENSBTAG00000005498	5
ENSBTAG00000026172	5
ENSBTAG00000046307	5
ENSBTAG00000044106	1
ENSBTAG00000019892	2
ENSBTAG00000004243	5
ENSBTAG00000001174	6
ENSBTAG00000007534	1
ENSBTAG00000026283	5
ENSBTAG00000005898	4
ENSBTAG00000033128	2
ENSBTAG00000019910	1
ENSBTAG00000008958	2
ENSBTAG00000055445	2
ENSBTAG00000056577	4
ENSBTAG00000050550	2
ENSBTAG00000019147	5
ENSBTAG00000019145	2
ENSBTAG00000004022	2
ENSBTAG00000020034	6
ENSBTAG00000003450	6
ENSBTAG00000016716	2
ENSBTAG00000007335	6
ENSBTAG00000032738	2
ENSBTAG00000058905	5
ENSBTAG00000017694	3
ENSBTAG00000047330	2
ENSBTAG00000043996	2
ENSBTAG00000006209	2
ENSBTAG00000015717	2
ENSBTAG00000066477	2
ENSBTAG00000062434	2
ENSBTAG00000013598	2
ENSBTAG00000003827	2
ENSBTAG00000033902	2
ENSBTAG00000032591	4
ENSBTAG00000001649	3
ENSBTAG00000013513	1
ENSBTAG00000010006	6
ENSBTAG00000061654	2
ENSBTAG00000014396	5
ENSBTAG00000021208	2
ENSBTAG00000003885	2
ENSBTAG00000021747	2
ENSBTAG00000002076	2
ENSBTAG00000048843	2
ENSBTAG00000012920	5
ENSBTAG00000008842	2
ENSBTAG00000019587	4
ENSBTAG00000013284	4
ENSBTAG00000012596	4
ENSBTAG00000018493	5
ENSBTAG00000000060	5
ENSBTAG00000016278	5
ENSBTAG00000033268	3
ENSBTAG00000017165	4
ENSBTAG00000016959	4
ENSBTAG00000065877	2
ENSBTAG00000007596	4
ENSBTAG00000014689	2
ENSBTAG00000057491	3
ENSBTAG00000019581	2
ENSBTAG00000000199	2
ENSBTAG00000020312	2
ENSBTAG00000007570	6
ENSBTAG00000055158	2
ENSBTAG00000011298	2
ENSBTAG00000004906	5
ENSBTAG00000004902	5
ENSBTAG00000013621	5
ENSBTAG00000021838	2
ENSBTAG00000020139	5
ENSBTAG00000011572	3
ENSBTAG00000008054	2
ENSBTAG00000046358	5
ENSBTAG00000020143	2
ENSBTAG00000032982	5
ENSBTAG00000066019	2
ENSBTAG00000056115	5
ENSBTAG00000062040	5
ENSBTAG00000001522	2
ENSBTAG00000001521	6
ENSBTAG00000001254	2
ENSBTAG00000017833	4
ENSBTAG00000000857	1
ENSBTAG00000017339	2
ENSBTAG00000000856	6
ENSBTAG00000020226	2
ENSBTAG00000017040	6
ENSBTAG00000019795	2
ENSBTAG00000014130	6
ENSBTAG00000012357	1
ENSBTAG00000002181	6
ENSBTAG00000013955	2
ENSBTAG00000060540	2
ENSBTAG00000005063	1
ENSBTAG00000011290	6
ENSBTAG00000014458	5
ENSBTAG00000019793	1
ENSBTAG00000017281	5
ENSBTAG00000000312	3
ENSBTAG00000009677	4
ENSBTAG00000011922	5
ENSBTAG00000045727	5
ENSBTAG00000008079	5
ENSBTAG00000008421	3
ENSBTAG00000038682	6
ENSBTAG00000052472	3
ENSBTAG00000061239	5
ENSBTAG00000055204	5
ENSBTAG00000062943	5
ENSBTAG00000017731	2
ENSBTAG00000047834	6
ENSBTAG00000008597	2
ENSBTAG00000006132	2
ENSBTAG00000054022	5
ENSBTAG00000016203	2
ENSBTAG00000000879	5
ENSBTAG00000012353	2
ENSBTAG00000026327	5
ENSBTAG00000007186	2
ENSBTAG00000004970	5
ENSBTAG00000004969	5
ENSBTAG00000007835	5
ENSBTAG00000059855	5
ENSBTAG00000046026	5
ENSBTAG00000000711	5
ENSBTAG00000006869	5
ENSBTAG00000014610	5
ENSBTAG00000007834	4
ENSBTAG00000020887	2
ENSBTAG00000062625	2
ENSBTAG00000013631	2
ENSBTAG00000004305	2
ENSBTAG00000009169	2
ENSBTAG00000006260	3
ENSBTAG00000020458	2
ENSBTAG00000057959	4
ENSBTAG00000015235	2
ENSBTAG00000002266	6
ENSBTAG00000021880	2
ENSBTAG00000019821	5
ENSBTAG00000022777	2
ENSBTAG00000008003	2
ENSBTAG00000012778	5
ENSBTAG00000012781	2
ENSBTAG00000045582	5
ENSBTAG00000019630	2
ENSBTAG00000012705	6
ENSBTAG00000006718	2
ENSBTAG00000010909	6
ENSBTAG00000038079	1
ENSBTAG00000001729	2
ENSBTAG00000014548	3
ENSBTAG00000000837	6
ENSBTAG00000003702	2
ENSBTAG00000019471	2
ENSBTAG00000003701	5
ENSBTAG00000013949	5
ENSBTAG00000011285	1
ENSBTAG00000034366	2
ENSBTAG00000008545	4
ENSBTAG00000011785	2
ENSBTAG00000014127	6
ENSBTAG00000000754	5
ENSBTAG00000013620	1
ENSBTAG00000005835	4
ENSBTAG00000006898	6
ENSBTAG00000006188	2
ENSBTAG00000024449	2
ENSBTAG00000021553	1
ENSBTAG00000010392	2
ENSBTAG00000001574	1
ENSBTAG00000009838	2
ENSBTAG00000004064	2
ENSBTAG00000012582	6
ENSBTAG00000015534	2
ENSBTAG00000047287	5
ENSBTAG00000007595	5
ENSBTAG00000033322	5
ENSBTAG00000002854	5
ENSBTAG00000033252	6
ENSBTAG00000008734	6
ENSBTAG00000012774	6
ENSBTAG00000020227	2
ENSBTAG00000038107	2
ENSBTAG00000063257	3
ENSBTAG00000014912	4
ENSBTAG00000008132	1
ENSBTAG00000018509	3
ENSBTAG00000009111	5
ENSBTAG00000068033	2
ENSBTAG00000002126	2
ENSBTAG00000004641	2
ENSBTAG00000006255	2
ENSBTAG00000002361	2
ENSBTAG00000018774	2
ENSBTAG00000012673	1
ENSBTAG00000004953	2
ENSBTAG00000008001	6
ENSBTAG00000003232	5
ENSBTAG00000006984	2
ENSBTAG00000014862	6
ENSBTAG00000024633	2
ENSBTAG00000020266	2
ENSBTAG00000017722	5
ENSBTAG00000011515	6
ENSBTAG00000001478	5
ENSBTAG00000013885	1
ENSBTAG00000000385	6
ENSBTAG00000013700	4
ENSBTAG00000012462	4
ENSBTAG00000009396	3
ENSBTAG00000061790	5
ENSBTAG00000009265	4
ENSBTAG00000016057	5
ENSBTAG00000053086	5
ENSBTAG00000024663	1
ENSBTAG00000001821	5
ENSBTAG00000014119	6
ENSBTAG00000001173	4
ENSBTAG00000052938	4
ENSBTAG00000052006	4
ENSBTAG00000015533	1
ENSBTAG00000002688	2
ENSBTAG00000008756	2
ENSBTAG00000013726	2
ENSBTAG00000002689	2
ENSBTAG00000059995	2
ENSBTAG00000002690	2
ENSBTAG00000005300	3
ENSBTAG00000020264	2
ENSBTAG00000060507	5
ENSBTAG00000021919	5
ENSBTAG00000009938	4
ENSBTAG00000005304	6
ENSBTAG00000017721	6
ENSBTAG00000014319	3
ENSBTAG00000051639	4
ENSBTAG00000046350	1
ENSBTAG00000002167	2
ENSBTAG00000047428	5
ENSBTAG00000002407	2
ENSBTAG00000021874	2
ENSBTAG00000004246	6
ENSBTAG00000012389	4
ENSBTAG00000069796	2
ENSBTAG00000047412	3
ENSBTAG00000008710	2
ENSBTAG00000067191	2
ENSBTAG00000013715	2
ENSBTAG00000048628	2
ENSBTAG00000000854	2
ENSBTAG00000046172	1
ENSBTAG00000019927	3
ENSBTAG00000010718	6
ENSBTAG00000009726	2
ENSBTAG00000008350	3
ENSBTAG00000007110	5
ENSBTAG00000016733	5
ENSBTAG00000046630	4
ENSBTAG00000005397	5
ENSBTAG00000024493	5
ENSBTAG00000016728	3
ENSBTAG00000054475	4
ENSBTAG00000020552	2
ENSBTAG00000006515	3
ENSBTAG00000021210	4
ENSBTAG00000031507	4
ENSBTAG00000004855	6
ENSBTAG00000070082	5
ENSBTAG00000014602	2
ENSBTAG00000055416	1
ENSBTAG00000037523	2
ENSBTAG00000013191	5
ENSBTAG00000020563	2
ENSBTAG00000001788	6
ENSBTAG00000020886	3
ENSBTAG00000002849	2
ENSBTAG00000009048	1
ENSBTAG00000014191	3
ENSBTAG00000003992	2
ENSBTAG00000018725	6
ENSBTAG00000012605	5
ENSBTAG00000034323	5
ENSBTAG00000018722	2
ENSBTAG00000065849	4
ENSBTAG00000016542	3
ENSBTAG00000031749	2
ENSBTAG00000056582	5
ENSBTAG00000010732	4
ENSBTAG00000010720	5
ENSBTAG00000039662	5
ENSBTAG00000016541	4
ENSBTAG00000002478	2
ENSBTAG00000061541	3
ENSBTAG00000004361	2
ENSBTAG00000052708	4
ENSBTAG00000021294	5
ENSBTAG00000004873	5
ENSBTAG00000012433	2
ENSBTAG00000049490	2
ENSBTAG00000012247	4
ENSBTAG00000010696	2
ENSBTAG00000006175	5
ENSBTAG00000007623	2
ENSBTAG00000007620	5
ENSBTAG00000014707	4
ENSBTAG00000014705	3
ENSBTAG00000001109	1
ENSBTAG00000060864	2
ENSBTAG00000009856	4
ENSBTAG00000015026	4
ENSBTAG00000047972	6
ENSBTAG00000013527	1
ENSBTAG00000015650	4
ENSBTAG00000047274	4
ENSBTAG00000070043	1
ENSBTAG00000053475	4
ENSBTAG00000051448	6
ENSBTAG00000046758	2
ENSBTAG00000051745	2
ENSBTAG00000066651	5
ENSBTAG00000013411	5
ENSBTAG00000018272	2
ENSBTAG00000009075	3
ENSBTAG00000014423	5
ENSBTAG00000013538	2
ENSBTAG00000013535	5
ENSBTAG00000006609	2
ENSBTAG00000024520	5
ENSBTAG00000020014	2
ENSBTAG00000047648	2
ENSBTAG00000011772	2
ENSBTAG00000018730	5
ENSBTAG00000010401	6
ENSBTAG00000015859	2
ENSBTAG00000019556	2
ENSBTAG00000005314	2
ENSBTAG00000002052	3
ENSBTAG00000019388	5
ENSBTAG00000020698	1
ENSBTAG00000058037	1
ENSBTAG00000009384	6
ENSBTAG00000013275	2
ENSBTAG00000014777	1
ENSBTAG00000020837	1
ENSBTAG00000001727	6
ENSBTAG00000018984	2
ENSBTAG00000003180	2
ENSBTAG00000003177	5
ENSBTAG00000024539	5
ENSBTAG00000002219	5
ENSBTAG00000044159	2
ENSBTAG00000013611	2
ENSBTAG00000067266	2
ENSBTAG00000012135	3
ENSBTAG00000058519	5
ENSBTAG00000044058	5
ENSBTAG00000015692	2
ENSBTAG00000012826	2
ENSBTAG00000019977	4
ENSBTAG00000033967	2
ENSBTAG00000002813	1
ENSBTAG00000001356	5
ENSBTAG00000014111	6
ENSBTAG00000011373	3
ENSBTAG00000021779	2
ENSBTAG00000000297	2
ENSBTAG00000018951	5
ENSBTAG00000003581	5
ENSBTAG00000003208	5
ENSBTAG00000039582	6
ENSBTAG00000002599	5
ENSBTAG00000005998	4
ENSBTAG00000013674	3
ENSBTAG00000034522	1
ENSBTAG00000012800	2
ENSBTAG00000002835	1
ENSBTAG00000019857	1
ENSBTAG00000016071	2
ENSBTAG00000005263	5
ENSBTAG00000003068	3
ENSBTAG00000013914	2
ENSBTAG00000025263	2
ENSBTAG00000001696	2
ENSBTAG00000016813	4
ENSBTAG00000009908	5
ENSBTAG00000018546	1
ENSBTAG00000047924	5
ENSBTAG00000008098	2
ENSBTAG00000017167	2
ENSBTAG00000018563	4
ENSBTAG00000027182	2
ENSBTAG00000008008	2
ENSBTAG00000016625	2
ENSBTAG00000008816	5
ENSBTAG00000007953	2
ENSBTAG00000006938	5
ENSBTAG00000020161	5
ENSBTAG00000019375	3
ENSBTAG00000006173	1
ENSBTAG00000013038	6
ENSBTAG00000005951	1
ENSBTAG00000065402	2
ENSBTAG00000038258	3
ENSBTAG00000019244	6
ENSBTAG00000009145	6
ENSBTAG00000018048	2
ENSBTAG00000048885	2
ENSBTAG00000004284	6
ENSBTAG00000016257	5
ENSBTAG00000000429	5
ENSBTAG00000065790	5
ENSBTAG00000008320	3
ENSBTAG00000021052	3
ENSBTAG00000046083	5
ENSBTAG00000033890	4
ENSBTAG00000019516	6
ENSBTAG00000006656	2
ENSBTAG00000006657	2
ENSBTAG00000047676	5
ENSBTAG00000022032	5
ENSBTAG00000022028	3
ENSBTAG00000007375	5
ENSBTAG00000022027	6
ENSBTAG00000006730	6
ENSBTAG00000006608	2
ENSBTAG00000021656	2
ENSBTAG00000001117	4
ENSBTAG00000046191	2
ENSBTAG00000048798	1
ENSBTAG00000021245	2
ENSBTAG00000017219	5
ENSBTAG00000057630	3
ENSBTAG00000012987	4
ENSBTAG00000033486	5
ENSBTAG00000019229	6
ENSBTAG00000055033	5
ENSBTAG00000009797	2
ENSBTAG00000043959	4
ENSBTAG00000011063	2
ENSBTAG00000014576	3
ENSBTAG00000040336	5
ENSBTAG00000033339	1
ENSBTAG00000039766	2
ENSBTAG00000005678	2
ENSBTAG00000024603	3
ENSBTAG00000059574	2
ENSBTAG00000003100	5
ENSBTAG00000020346	2
ENSBTAG00000007139	2
ENSBTAG00000044119	1
ENSBTAG00000007270	1
ENSBTAG00000010662	4
ENSBTAG00000039630	5
ENSBTAG00000068997	1
ENSBTAG00000012550	1
ENSBTAG00000031134	1
ENSBTAG00000012851	2
ENSBTAG00000065087	2
ENSBTAG00000008991	2
ENSBTAG00000067410	2
ENSBTAG00000024605	2
ENSBTAG00000031814	4
ENSBTAG00000002023	2
ENSBTAG00000019040	5
ENSBTAG00000032097	2
ENSBTAG00000005385	5
ENSBTAG00000044078	2
ENSBTAG00000036183	3
ENSBTAG00000007484	1
ENSBTAG00000016338	5
ENSBTAG00000016738	2
ENSBTAG00000016739	4
ENSBTAG00000020505	4
ENSBTAG00000011930	3
ENSBTAG00000011937	3
ENSBTAG00000011102	2
ENSBTAG00000043976	2
ENSBTAG00000011103	6
ENSBTAG00000047139	2
ENSBTAG00000020503	4
ENSBTAG00000008470	2
ENSBTAG00000037527	4
ENSBTAG00000001597	2
ENSBTAG00000002048	1
ENSBTAG00000031723	5
ENSBTAG00000008762	2
ENSBTAG00000008464	2
ENSBTAG00000048809	2
ENSBTAG00000021595	2
ENSBTAG00000014376	2
ENSBTAG00000065869	2
ENSBTAG00000006506	2
ENSBTAG00000032433	5
ENSBTAG00000016779	6
ENSBTAG00000002591	2
ENSBTAG00000006666	5
ENSBTAG00000006118	5
ENSBTAG00000009346	6
ENSBTAG00000021706	5
ENSBTAG00000004189	5
ENSBTAG00000004199	5
ENSBTAG00000004197	2
ENSBTAG00000017389	5
ENSBTAG00000004179	3
ENSBTAG00000018108	2
ENSBTAG00000009800	2
ENSBTAG00000012788	6
ENSBTAG00000012792	6
ENSBTAG00000011384	3
ENSBTAG00000004457	1
ENSBTAG00000002328	6
ENSBTAG00000002315	2
ENSBTAG00000050459	4
ENSBTAG00000005183	3
ENSBTAG00000010812	1
ENSBTAG00000002697	3
ENSBTAG00000002695	2
ENSBTAG00000019846	2
ENSBTAG00000005347	6
ENSBTAG00000018825	2
ENSBTAG00000007993	6
ENSBTAG00000008417	6
ENSBTAG00000031824	5
ENSBTAG00000009208	2
ENSBTAG00000009216	2
ENSBTAG00000015526	2
ENSBTAG00000044022	5
ENSBTAG00000017799	5
ENSBTAG00000008571	2
ENSBTAG00000069105	4
ENSBTAG00000009101	2
ENSBTAG00000067317	5
ENSBTAG00000012193	2
ENSBTAG00000004956	4
ENSBTAG00000001164	5
ENSBTAG00000014269	4
ENSBTAG00000005970	1
ENSBTAG00000047107	2
ENSBTAG00000009773	2
ENSBTAG00000017738	3
ENSBTAG00000058996	6
ENSBTAG00000017755	5
ENSBTAG00000012504	5
ENSBTAG00000013147	3
ENSBTAG00000017886	3
ENSBTAG00000017890	4
ENSBTAG00000057942	5
ENSBTAG00000001030	2
ENSBTAG00000007424	4
ENSBTAG00000018084	2
ENSBTAG00000018086	2
ENSBTAG00000003394	2
ENSBTAG00000002770	4
ENSBTAG00000002385	5
ENSBTAG00000000005	2
ENSBTAG00000010368	2
ENSBTAG00000039861	4
ENSBTAG00000006972	2
ENSBTAG00000011337	4
ENSBTAG00000052247	6
ENSBTAG00000003539	2
ENSBTAG00000011405	2
ENSBTAG00000010801	6
ENSBTAG00000058470	5
ENSBTAG00000004629	6
ENSBTAG00000005021	3
ENSBTAG00000019210	2
ENSBTAG00000003381	2
ENSBTAG00000015478	5
ENSBTAG00000015466	5
ENSBTAG00000008130	2
ENSBTAG00000015907	2
ENSBTAG00000009914	5
ENSBTAG00000000944	5
ENSBTAG00000012567	1
ENSBTAG00000012278	1
ENSBTAG00000017569	2
ENSBTAG00000017551	2
ENSBTAG00000000363	5
ENSBTAG00000034360	3
ENSBTAG00000057772	5
ENSBTAG00000000561	1
ENSBTAG00000040001	1
ENSBTAG00000013391	5
ENSBTAG00000017222	2
ENSBTAG00000046192	5
ENSBTAG00000011046	2
ENSBTAG00000014246	2
ENSBTAG00000014239	2
ENSBTAG00000005514	2
ENSBTAG00000001013	5
ENSBTAG00000066279	1
ENSBTAG00000021606	5
ENSBTAG00000007704	2
ENSBTAG00000017026	2
ENSBTAG00000013790	5
ENSBTAG00000001241	2
ENSBTAG00000000494	3
ENSBTAG00000027924	5
ENSBTAG00000019834	1
ENSBTAG00000003728	6
ENSBTAG00000017745	5
ENSBTAG00000003329	3
ENSBTAG00000008871	1
ENSBTAG00000066574	2
ENSBTAG00000005169	4
ENSBTAG00000033313	6
ENSBTAG00000068803	2
ENSBTAG00000047594	2
ENSBTAG00000004066	4
ENSBTAG00000021960	3
ENSBTAG00000016903	2
ENSBTAG00000016963	4
ENSBTAG00000007306	2
ENSBTAG00000049964	2
ENSBTAG00000016152	6
ENSBTAG00000014261	6
ENSBTAG00000033107	2
ENSBTAG00000015504	5
ENSBTAG00000005142	5
ENSBTAG00000014972	4
ENSBTAG00000011885	3
ENSBTAG00000020376	2
ENSBTAG00000054085	1
ENSBTAG00000016981	2
ENSBTAG00000033186	5
ENSBTAG00000001429	2
ENSBTAG00000011839	1
ENSBTAG00000065753	5
ENSBTAG00000010003	3
ENSBTAG00000011334	2
ENSBTAG00000013562	2
ENSBTAG00000017545	1
ENSBTAG00000013863	4
ENSBTAG00000015099	3
ENSBTAG00000011895	6
ENSBTAG00000017746	2
ENSBTAG00000032933	2
ENSBTAG00000002020	4
ENSBTAG00000007071	2
ENSBTAG00000014612	2
ENSBTAG00000017071	4
ENSBTAG00000021813	4
ENSBTAG00000001823	4
ENSBTAG00000012558	3
ENSBTAG00000034598	2
ENSBTAG00000068518	5
ENSBTAG00000033095	2
ENSBTAG00000002458	1
ENSBTAG00000018245	6
ENSBTAG00000017457	2
ENSBTAG00000014675	6
ENSBTAG00000009019	3
ENSBTAG00000054459	2
ENSBTAG00000005633	2
ENSBTAG00000018452	2
ENSBTAG00000000564	2
ENSBTAG00000032705	6
ENSBTAG00000013873	6
ENSBTAG00000015512	5
ENSBTAG00000026369	4
ENSBTAG00000015376	2
ENSBTAG00000002170	4
ENSBTAG00000011113	4
ENSBTAG00000015780	1
ENSBTAG00000014440	1
ENSBTAG00000003130	2
ENSBTAG00000016651	2
ENSBTAG00000007382	1
ENSBTAG00000004024	2
ENSBTAG00000002833	2
ENSBTAG00000012489	2
ENSBTAG00000012490	1
ENSBTAG00000005145	3
ENSBTAG00000012789	1
ENSBTAG00000012909	4
ENSBTAG00000021144	2
ENSBTAG00000012206	5
ENSBTAG00000069591	4
ENSBTAG00000021293	2
ENSBTAG00000017636	1
ENSBTAG00000007187	5
ENSBTAG00000046346	3
ENSBTAG00000014089	2
ENSBTAG00000047229	5
ENSBTAG00000055782	4
ENSBTAG00000006673	2
ENSBTAG00000017267	6
ENSBTAG00000004802	1
ENSBTAG00000013689	2
ENSBTAG00000021424	1
ENSBTAG00000001021	4
ENSBTAG00000007304	3
ENSBTAG00000058040	2
ENSBTAG00000001652	3
ENSBTAG00000006934	4
ENSBTAG00000007348	4
ENSBTAG00000006270	6
ENSBTAG00000016091	2
ENSBTAG00000012753	4
ENSBTAG00000007007	2
ENSBTAG00000059873	2
ENSBTAG00000012143	5
ENSBTAG00000017632	5
ENSBTAG00000069778	2
ENSBTAG00000015750	1
ENSBTAG00000001740	3
ENSBTAG00000003300	4
ENSBTAG00000026913	4
ENSBTAG00000019954	5
ENSBTAG00000013491	3
ENSBTAG00000027075	5
ENSBTAG00000009293	5
ENSBTAG00000009294	5
ENSBTAG00000020819	5
ENSBTAG00000017776	4
ENSBTAG00000014762	3
ENSBTAG00000002487	5
ENSBTAG00000058801	5
ENSBTAG00000001219	1
ENSBTAG00000000640	5
ENSBTAG00000007233	5
ENSBTAG00000035998	6
ENSBTAG00000017299	5
ENSBTAG00000003556	6
ENSBTAG00000001567	6
ENSBTAG00000003559	2
ENSBTAG00000009125	6
ENSBTAG00000053916	5
ENSBTAG00000026886	6
ENSBTAG00000020402	1
ENSBTAG00000010514	5
ENSBTAG00000006987	2
ENSBTAG00000021904	5
ENSBTAG00000046585	6
ENSBTAG00000008251	5
ENSBTAG00000018252	6
ENSBTAG00000019823	3
ENSBTAG00000010192	2
ENSBTAG00000010649	5
ENSBTAG00000018007	3
ENSBTAG00000045998	4
ENSBTAG00000002186	5
ENSBTAG00000048049	2
ENSBTAG00000003708	2
ENSBTAG00000020930	2
ENSBTAG00000014230	2
ENSBTAG00000015156	6
ENSBTAG00000010416	6
ENSBTAG00000046979	4
ENSBTAG00000001617	5
ENSBTAG00000004598	5
ENSBTAG00000046990	2
ENSBTAG00000002610	5
ENSBTAG00000031885	2
ENSBTAG00000020042	5
ENSBTAG00000021844	2
ENSBTAG00000053789	6
ENSBTAG00000005786	2
ENSBTAG00000022847	5
ENSBTAG00000003152	4
ENSBTAG00000017719	2
ENSBTAG00000008017	2
ENSBTAG00000052215	2
ENSBTAG00000002418	2
ENSBTAG00000008172	2
ENSBTAG00000013981	5
ENSBTAG00000006819	1
ENSBTAG00000015942	2
ENSBTAG00000018123	2
ENSBTAG00000006836	3
ENSBTAG00000049380	2
ENSBTAG00000001396	3
ENSBTAG00000012873	6
ENSBTAG00000012022	2
ENSBTAG00000020164	4
ENSBTAG00000006227	5
ENSBTAG00000015412	2
ENSBTAG00000009680	5
ENSBTAG00000014479	2
ENSBTAG00000021304	3
ENSBTAG00000014001	4
ENSBTAG00000016683	2
ENSBTAG00000018905	5
ENSBTAG00000001282	2
ENSBTAG00000007502	6
ENSBTAG00000008495	2
ENSBTAG00000009941	4
ENSBTAG00000017213	3
ENSBTAG00000017215	2
ENSBTAG00000013352	2
ENSBTAG00000009186	2
ENSBTAG00000017216	2
ENSBTAG00000015775	2
ENSBTAG00000006738	1
ENSBTAG00000027059	1
ENSBTAG00000000838	2
ENSBTAG00000005040	5
ENSBTAG00000019174	2
ENSBTAG00000014093	5
ENSBTAG00000006582	3
ENSBTAG00000049604	2
ENSBTAG00000006130	4
ENSBTAG00000017711	2
ENSBTAG00000007392	1
ENSBTAG00000004063	5
ENSBTAG00000012852	2
ENSBTAG00000014422	6
ENSBTAG00000019916	5
ENSBTAG00000003526	5
ENSBTAG00000009653	2
ENSBTAG00000019580	2
ENSBTAG00000065187	2
ENSBTAG00000012833	2
ENSBTAG00000020250	1
ENSBTAG00000019836	5
ENSBTAG00000015909	2
ENSBTAG00000000622	5
ENSBTAG00000052904	3
ENSBTAG00000066548	5
ENSBTAG00000051090	5
ENSBTAG00000015462	2
ENSBTAG00000021341	5
ENSBTAG00000056885	2
ENSBTAG00000010992	5
ENSBTAG00000003435	6
ENSBTAG00000007651	3
ENSBTAG00000007649	2
ENSBTAG00000012321	2
ENSBTAG00000012351	2
ENSBTAG00000007431	5
ENSBTAG00000055397	5
ENSBTAG00000003957	5
ENSBTAG00000009097	1
ENSBTAG00000009098	5
ENSBTAG00000000623	2
ENSBTAG00000007506	2
ENSBTAG00000018152	6
ENSBTAG00000013550	6
ENSBTAG00000004725	2
ENSBTAG00000011517	2
ENSBTAG00000030403	3
ENSBTAG00000051917	2
ENSBTAG00000006121	2
ENSBTAG00000023343	5
ENSBTAG00000014087	2
ENSBTAG00000015226	3
ENSBTAG00000003644	2
ENSBTAG00000002515	4
ENSBTAG00000059398	5
ENSBTAG00000030393	5
ENSBTAG00000047953	2
ENSBTAG00000047473	2
ENSBTAG00000011689	3
ENSBTAG00000006487	5
ENSBTAG00000006486	3
ENSBTAG00000020062	2
ENSBTAG00000023333	2
ENSBTAG00000014900	2
ENSBTAG00000007754	5
ENSBTAG00000008625	5
ENSBTAG00000004735	5
ENSBTAG00000018425	5
ENSBTAG00000015428	5
ENSBTAG00000006961	2
ENSBTAG00000063191	2
ENSBTAG00000006965	2
ENSBTAG00000013247	2
ENSBTAG00000015432	2
ENSBTAG00000015669	3
ENSBTAG00000055573	4
ENSBTAG00000069026	4
ENSBTAG00000015686	6
ENSBTAG00000046786	5
ENSBTAG00000017009	5
ENSBTAG00000008213	1
ENSBTAG00000010132	1
ENSBTAG00000023765	2
ENSBTAG00000006795	5
ENSBTAG00000009358	2
ENSBTAG00000046708	5
ENSBTAG00000054188	4
ENSBTAG00000010627	5
ENSBTAG00000001104	1
ENSBTAG00000012985	5
ENSBTAG00000014636	2
ENSBTAG00000002055	2
ENSBTAG00000050453	2
ENSBTAG00000011664	2
ENSBTAG00000006353	2
ENSBTAG00000055216	3
ENSBTAG00000054572	5
ENSBTAG00000052336	4
ENSBTAG00000057028	3
ENSBTAG00000067996	2
ENSBTAG00000048682	1
ENSBTAG00000065767	5
ENSBTAG00000054074	2
ENSBTAG00000019810	6
ENSBTAG00000054988	2
ENSBTAG00000057653	5
ENSBTAG00000049688	4
ENSBTAG00000002769	5
ENSBTAG00000013524	1
ENSBTAG00000054731	2
ENSBTAG00000007544	1
ENSBTAG00000038947	4
ENSBTAG00000002214	1
ENSBTAG00000002103	2
ENSBTAG00000059314	5
ENSBTAG00000038715	6
ENSBTAG00000009746	2
ENSBTAG00000003521	2
ENSBTAG00000012035	2
ENSBTAG00000012002	2
ENSBTAG00000001286	6
ENSBTAG00000060492	2
ENSBTAG00000001010	2
ENSBTAG00000032427	5
ENSBTAG00000021570	3
ENSBTAG00000052957	2
ENSBTAG00000019822	1
ENSBTAG00000012216	2
ENSBTAG00000067196	5
ENSBTAG00000012222	6
ENSBTAG00000005685	2
ENSBTAG00000003462	2
ENSBTAG00000013353	2
ENSBTAG00000034689	4
ENSBTAG00000018146	4
ENSBTAG00000052906	5
ENSBTAG00000015989	5
ENSBTAG00000002223	2
ENSBTAG00000044192	4
ENSBTAG00000004375	5
ENSBTAG00000007512	5
ENSBTAG00000039453	5
ENSBTAG00000012112	2
ENSBTAG00000006422	5
ENSBTAG00000009636	4
ENSBTAG00000009639	5
ENSBTAG00000007488	2
ENSBTAG00000018900	2
ENSBTAG00000018903	2
ENSBTAG00000020714	5
ENSBTAG00000032763	5
ENSBTAG00000006404	1
ENSBTAG00000018037	1
ENSBTAG00000018045	5
ENSBTAG00000005152	2
ENSBTAG00000032092	4
ENSBTAG00000050602	2
ENSBTAG00000006347	4
ENSBTAG00000001665	2
ENSBTAG00000001666	4
ENSBTAG00000013412	5
ENSBTAG00000020632	2
ENSBTAG00000010170	5
ENSBTAG00000013929	5
ENSBTAG00000033248	2
ENSBTAG00000034283	2
ENSBTAG00000006731	5
ENSBTAG00000014370	2
ENSBTAG00000017824	2
ENSBTAG00000010868	2
ENSBTAG00000017397	5
ENSBTAG00000000945	2
ENSBTAG00000012059	5
ENSBTAG00000020944	2
ENSBTAG00000016315	5
ENSBTAG00000008385	2
ENSBTAG00000019184	5
ENSBTAG00000023752	2
ENSBTAG00000033078	2
ENSBTAG00000016640	5
ENSBTAG00000002226	2
ENSBTAG00000011632	4
ENSBTAG00000014267	2
ENSBTAG00000023745	2
ENSBTAG00000010867	6
ENSBTAG00000031941	5
ENSBTAG00000033326	6
ENSBTAG00000017956	5
ENSBTAG00000033334	2
ENSBTAG00000013175	2
ENSBTAG00000040356	2
ENSBTAG00000007841	2
ENSBTAG00000023730	2
ENSBTAG00000009889	2
ENSBTAG00000020835	3
ENSBTAG00000002370	1
ENSBTAG00000040086	2
ENSBTAG00000009918	2
ENSBTAG00000044006	1
ENSBTAG00000063300	2
ENSBTAG00000012044	5
ENSBTAG00000005363	3
ENSBTAG00000016075	1
ENSBTAG00000033441	2
ENSBTAG00000002980	1
ENSBTAG00000050377	5
ENSBTAG00000039014	3
ENSBTAG00000038051	5
ENSBTAG00000016312	6
ENSBTAG00000014818	2
ENSBTAG00000006208	2
ENSBTAG00000021575	2
ENSBTAG00000018599	3
ENSBTAG00000001151	3
ENSBTAG00000007334	5
ENSBTAG00000000153	2
ENSBTAG00000019674	2
ENSBTAG00000015002	3
ENSBTAG00000009305	6
ENSBTAG00000001778	3
ENSBTAG00000021176	4
ENSBTAG00000013338	2
ENSBTAG00000003089	5
ENSBTAG00000000721	2
ENSBTAG00000014872	5
ENSBTAG00000069984	5
ENSBTAG00000057237	2
ENSBTAG00000008084	6
ENSBTAG00000033563	2
ENSBTAG00000021742	1
ENSBTAG00000050438	1
ENSBTAG00000004939	2
ENSBTAG00000008902	1
ENSBTAG00000038442	2
ENSBTAG00000047062	2
ENSBTAG00000002687	4
ENSBTAG00000023472	5
ENSBTAG00000000182	6
ENSBTAG00000015920	6
ENSBTAG00000002072	5
ENSBTAG00000020689	1
ENSBTAG00000017355	1
ENSBTAG00000021145	2
ENSBTAG00000008182	3
ENSBTAG00000011215	6
ENSBTAG00000008185	4
ENSBTAG00000014187	2
ENSBTAG00000019604	5
ENSBTAG00000012177	5
ENSBTAG00000013346	6
ENSBTAG00000013347	1
ENSBTAG00000013239	6
ENSBTAG00000053706	4
ENSBTAG00000049752	4
ENSBTAG00000068261	4
ENSBTAG00000065671	4
ENSBTAG00000011963	5
ENSBTAG00000050077	2
ENSBTAG00000045708	5
ENSBTAG00000037710	2
ENSBTAG00000069586	2
ENSBTAG00000020447	5
ENSBTAG00000038487	6
ENSBTAG00000003541	6
ENSBTAG00000018077	5
ENSBTAG00000020429	5
ENSBTAG00000004379	5
ENSBTAG00000030939	1
ENSBTAG00000008573	6
ENSBTAG00000016268	1
ENSBTAG00000021093	5
ENSBTAG00000010480	5
ENSBTAG00000052481	5
ENSBTAG00000030933	3
ENSBTAG00000046425	3
ENSBTAG00000015984	4
ENSBTAG00000013125	2
ENSBTAG00000004588	2
ENSBTAG00000011052	2
ENSBTAG00000012509	2
ENSBTAG00000009414	6
ENSBTAG00000017618	2
ENSBTAG00000046666	2
ENSBTAG00000046626	2
ENSBTAG00000001400	5
ENSBTAG00000019150	5
ENSBTAG00000040067	2
ENSBTAG00000017333	5
ENSBTAG00000010493	5
ENSBTAG00000010508	5
ENSBTAG00000062204	5
ENSBTAG00000069965	2
ENSBTAG00000019465	5
ENSBTAG00000023453	1
ENSBTAG00000009077	6
ENSBTAG00000057069	5
ENSBTAG00000061590	5
ENSBTAG00000015899	1
ENSBTAG00000069827	6
ENSBTAG00000018240	5
ENSBTAG00000003166	4
ENSBTAG00000039635	2
ENSBTAG00000020457	5
ENSBTAG00000023452	4
ENSBTAG00000059912	5
ENSBTAG00000009449	5
ENSBTAG00000038321	2
ENSBTAG00000031001	4
ENSBTAG00000039015	2
ENSBTAG00000013283	2
ENSBTAG00000019785	3
ENSBTAG00000000332	6
ENSBTAG00000020754	2
ENSBTAG00000021789	3
ENSBTAG00000011723	3
ENSBTAG00000018635	1
ENSBTAG00000018633	5
ENSBTAG00000060769	5
ENSBTAG00000065538	5
ENSBTAG00000055311	2
ENSBTAG00000058832	6
ENSBTAG00000059763	4
ENSBTAG00000062815	4
ENSBTAG00000067167	1
ENSBTAG00000056767	5
ENSBTAG00000015313	2
ENSBTAG00000009493	6
ENSBTAG00000009494	6
ENSBTAG00000009495	5
ENSBTAG00000015318	5
ENSBTAG00000010123	5
ENSBTAG00000013577	3
ENSBTAG00000066361	2
ENSBTAG00000057182	4
ENSBTAG00000015579	1
ENSBTAG00000013702	5
ENSBTAG00000018834	2
ENSBTAG00000015836	6
ENSBTAG00000030482	5
ENSBTAG00000012538	4
ENSBTAG00000039212	5
ENSBTAG00000015125	5
ENSBTAG00000014595	2
ENSBTAG00000014597	3
ENSBTAG00000047616	5
ENSBTAG00000018013	4
ENSBTAG00000000080	4
ENSBTAG00000012016	6
ENSBTAG00000015388	5
ENSBTAG00000009872	5
ENSBTAG00000011619	3
ENSBTAG00000001294	2
ENSBTAG00000002378	5
ENSBTAG00000013340	6
ENSBTAG00000039958	6
ENSBTAG00000048800	5
ENSBTAG00000002844	5
ENSBTAG00000004838	3
ENSBTAG00000016526	5
ENSBTAG00000019267	5
ENSBTAG00000000330	5
ENSBTAG00000056269	6
ENSBTAG00000005296	5
ENSBTAG00000013926	3
ENSBTAG00000023659	5
ENSBTAG00000021799	3
ENSBTAG00000014454	3
ENSBTAG00000003794	2
ENSBTAG00000020983	4
ENSBTAG00000006633	4
ENSBTAG00000006638	3
ENSBTAG00000014923	2
ENSBTAG00000010856	2
ENSBTAG00000012606	2
ENSBTAG00000050035	2
ENSBTAG00000007714	2
ENSBTAG00000016896	5
ENSBTAG00000048075	4
ENSBTAG00000022783	4
ENSBTAG00000003894	2
ENSBTAG00000010584	6
ENSBTAG00000039935	3
ENSBTAG00000002287	5
ENSBTAG00000011079	4
ENSBTAG00000016243	3
ENSBTAG00000016250	2
ENSBTAG00000004138	2
ENSBTAG00000045510	5
ENSBTAG00000006839	3
ENSBTAG00000000418	2
ENSBTAG00000066638	1
ENSBTAG00000005413	2
ENSBTAG00000002242	2
ENSBTAG00000011700	6
ENSBTAG00000008005	2
ENSBTAG00000001848	2
ENSBTAG00000007181	2
ENSBTAG00000021191	4
ENSBTAG00000016997	2
ENSBTAG00000019273	3
ENSBTAG00000045572	2
ENSBTAG00000015758	2
ENSBTAG00000012919	5
ENSBTAG00000001857	2
ENSBTAG00000009177	5
ENSBTAG00000038141	3
ENSBTAG00000054808	3
ENSBTAG00000069750	3
ENSBTAG00000006618	2
ENSBTAG00000000205	3
ENSBTAG00000007147	2
ENSBTAG00000025313	2
ENSBTAG00000034963	2
ENSBTAG00000004449	2
ENSBTAG00000009948	3
ENSBTAG00000017275	5
ENSBTAG00000063664	5
ENSBTAG00000020119	2
ENSBTAG00000015368	1
ENSBTAG00000063951	5
ENSBTAG00000060000	3
ENSBTAG00000015036	2
ENSBTAG00000007893	6
ENSBTAG00000004406	4
ENSBTAG00000010788	1
ENSBTAG00000010167	6
ENSBTAG00000018386	2
ENSBTAG00000018383	1
ENSBTAG00000018752	5
ENSBTAG00000008913	4
ENSBTAG00000057632	1
ENSBTAG00000016972	6
ENSBTAG00000014677	2
ENSBTAG00000010279	5
ENSBTAG00000010292	2
ENSBTAG00000004710	1
ENSBTAG00000063219	2
ENSBTAG00000004475	2
ENSBTAG00000015527	1
ENSBTAG00000019723	1
ENSBTAG00000005008	5
ENSBTAG00000019094	5
ENSBTAG00000019082	2
ENSBTAG00000013645	2
ENSBTAG00000020340	2
ENSBTAG00000006916	5
ENSBTAG00000034396	6
ENSBTAG00000010290	2
ENSBTAG00000055324	5
ENSBTAG00000010297	5
ENSBTAG00000010311	1
ENSBTAG00000006601	5
ENSBTAG00000006086	5
ENSBTAG00000013095	2
ENSBTAG00000013096	2
ENSBTAG00000013099	3
ENSBTAG00000013100	3
ENSBTAG00000012845	5
ENSBTAG00000006894	2
ENSBTAG00000014825	2
ENSBTAG00000008110	4
ENSBTAG00000008115	4
ENSBTAG00000008120	5
ENSBTAG00000002817	1
ENSBTAG00000019806	4
ENSBTAG00000055796	5
ENSBTAG00000011623	5
ENSBTAG00000063499	5
ENSBTAG00000001290	2
ENSBTAG00000021680	5
ENSBTAG00000003365	2
ENSBTAG00000015612	5
ENSBTAG00000018897	1
ENSBTAG00000010001	1
ENSBTAG00000008423	3
ENSBTAG00000000855	2
ENSBTAG00000014687	6
ENSBTAG00000012040	2
ENSBTAG00000001119	2
ENSBTAG00000001120	2
ENSBTAG00000011011	2
ENSBTAG00000019349	2
ENSBTAG00000039819	2
ENSBTAG00000001332	6
ENSBTAG00000011482	3
ENSBTAG00000011488	6
ENSBTAG00000009702	1
ENSBTAG00000007090	2
ENSBTAG00000006921	4
ENSBTAG00000021780	5
ENSBTAG00000039556	3
ENSBTAG00000047926	1
ENSBTAG00000010637	2
ENSBTAG00000025130	2
ENSBTAG00000030162	1
ENSBTAG00000054931	4
ENSBTAG00000045500	2
ENSBTAG00000021370	2
ENSBTAG00000012371	3
ENSBTAG00000001702	5
ENSBTAG00000001711	5
ENSBTAG00000018416	2
ENSBTAG00000000120	1
ENSBTAG00000031509	5
ENSBTAG00000051146	5
ENSBTAG00000018315	5
ENSBTAG00000035587	6
ENSBTAG00000021931	2
ENSBTAG00000020853	2
ENSBTAG00000020852	1
ENSBTAG00000018880	4
ENSBTAG00000000831	6
ENSBTAG00000000833	5
ENSBTAG00000025121	5
ENSBTAG00000015656	3
ENSBTAG00000032372	2
ENSBTAG00000016621	2
ENSBTAG00000007169	2
ENSBTAG00000017268	2
ENSBTAG00000046129	5
ENSBTAG00000046394	5
ENSBTAG00000006777	2
ENSBTAG00000038990	2
ENSBTAG00000047717	2
ENSBTAG00000015639	4
ENSBTAG00000014443	2
ENSBTAG00000012344	5
ENSBTAG00000011994	2
ENSBTAG00000021151	1
ENSBTAG00000015763	2
ENSBTAG00000020433	2
ENSBTAG00000016175	2
ENSBTAG00000007429	2
ENSBTAG00000020432	5
ENSBTAG00000020431	2
ENSBTAG00000002564	3
ENSBTAG00000003075	2
ENSBTAG00000014881	5
ENSBTAG00000014883	4
ENSBTAG00000019443	1
ENSBTAG00000019448	5
ENSBTAG00000032083	4
ENSBTAG00000012436	6
ENSBTAG00000003889	2
ENSBTAG00000010073	2
ENSBTAG00000048034	5
ENSBTAG00000009190	5
ENSBTAG00000058302	2
ENSBTAG00000009126	2
ENSBTAG00000002018	5
ENSBTAG00000010519	4
ENSBTAG00000064956	5
ENSBTAG00000017739	1
ENSBTAG00000017747	2
ENSBTAG00000020252	5
ENSBTAG00000001349	6
ENSBTAG00000008591	2
ENSBTAG00000004915	6
ENSBTAG00000004913	6
ENSBTAG00000015979	2
ENSBTAG00000012739	5
ENSBTAG00000025149	6
ENSBTAG00000013392	5
ENSBTAG00000008289	4
ENSBTAG00000046765	4
ENSBTAG00000000134	3
ENSBTAG00000005461	4
ENSBTAG00000005462	2
ENSBTAG00000013680	5
ENSBTAG00000001069	5
ENSBTAG00000001071	4
ENSBTAG00000048062	1
ENSBTAG00000014695	1
ENSBTAG00000014377	4
ENSBTAG00000047756	2
ENSBTAG00000021933	2
ENSBTAG00000020854	2
ENSBTAG00000017461	3
ENSBTAG00000015980	5
ENSBTAG00000008940	5
ENSBTAG00000015339	2
ENSBTAG00000004111	2
ENSBTAG00000004632	1
ENSBTAG00000022489	5
ENSBTAG00000013653	4
ENSBTAG00000030587	5
ENSBTAG00000000042	5
ENSBTAG00000016021	3
ENSBTAG00000018663	6
ENSBTAG00000011736	5
ENSBTAG00000021468	2
ENSBTAG00000012259	5
ENSBTAG00000010745	2
ENSBTAG00000013740	3
ENSBTAG00000012178	2
ENSBTAG00000018339	6
ENSBTAG00000049156	4
ENSBTAG00000009835	4
ENSBTAG00000001868	5
ENSBTAG00000004617	2
ENSBTAG00000015739	4
ENSBTAG00000004249	5
ENSBTAG00000011007	5
ENSBTAG00000030164	5
ENSBTAG00000005104	2
ENSBTAG00000006045	5
ENSBTAG00000003705	5
ENSBTAG00000032493	6
ENSBTAG00000030347	2
ENSBTAG00000019090	1
ENSBTAG00000055145	6
ENSBTAG00000000417	5
ENSBTAG00000025046	2
ENSBTAG00000003229	5
ENSBTAG00000004155	2
ENSBTAG00000019907	5
ENSBTAG00000006189	5
ENSBTAG00000014355	2
ENSBTAG00000030820	3
ENSBTAG00000006276	4
ENSBTAG00000030334	4
ENSBTAG00000015255	5
ENSBTAG00000021938	2
ENSBTAG00000018258	5
ENSBTAG00000021939	3
ENSBTAG00000019153	5
ENSBTAG00000051982	4
ENSBTAG00000001998	5
ENSBTAG00000060688	5
ENSBTAG00000017685	5
ENSBTAG00000025752	5
ENSBTAG00000011454	4
ENSBTAG00000004675	2
ENSBTAG00000008009	1
ENSBTAG00000016740	1
ENSBTAG00000019069	5
ENSBTAG00000064446	2
ENSBTAG00000030168	1
ENSBTAG00000001832	6
ENSBTAG00000025762	2
ENSBTAG00000013523	1
ENSBTAG00000018661	4
ENSBTAG00000016128	3
ENSBTAG00000004787	2
ENSBTAG00000046580	2
ENSBTAG00000030169	1
ENSBTAG00000020517	4
ENSBTAG00000014799	2
ENSBTAG00000001110	2
ENSBTAG00000000666	2
ENSBTAG00000021227	6
ENSBTAG00000001368	4
ENSBTAG00000010899	5
ENSBTAG00000021505	2
ENSBTAG00000006663	2
ENSBTAG00000000920	2
ENSBTAG00000021301	5
ENSBTAG00000000675	2
ENSBTAG00000000875	2
ENSBTAG00000015140	1
ENSBTAG00000021427	2
ENSBTAG00000017441	5
ENSBTAG00000009979	4
ENSBTAG00000018823	5
ENSBTAG00000024926	2
ENSBTAG00000021720	6
ENSBTAG00000009298	5
ENSBTAG00000020979	3
ENSBTAG00000009987	4
ENSBTAG00000002036	3
ENSBTAG00000021523	2
ENSBTAG00000008371	3
ENSBTAG00000000033	5
ENSBTAG00000001632	2
ENSBTAG00000065487	6
ENSBTAG00000006801	2
ENSBTAG00000019049	2
ENSBTAG00000019044	2
ENSBTAG00000008165	4
ENSBTAG00000007866	2
ENSBTAG00000011532	3
ENSBTAG00000007121	4
ENSBTAG00000048067	2
ENSBTAG00000010809	2
ENSBTAG00000011539	2
ENSBTAG00000003830	6
ENSBTAG00000030591	2
ENSBTAG00000006525	5
ENSBTAG00000021798	5
ENSBTAG00000039684	4
ENSBTAG00000019218	2
ENSBTAG00000010517	5
ENSBTAG00000047956	2
ENSBTAG00000030175	2
ENSBTAG00000047604	1
ENSBTAG00000009458	5
ENSBTAG00000020590	3
ENSBTAG00000022006	2
ENSBTAG00000017512	3
ENSBTAG00000039466	4
ENSBTAG00000006089	5
ENSBTAG00000025078	5
ENSBTAG00000002279	5
ENSBTAG00000058116	4
ENSBTAG00000013556	6
ENSBTAG00000047186	6
ENSBTAG00000016287	3
ENSBTAG00000011717	3
ENSBTAG00000013103	4
ENSBTAG00000060680	2
ENSBTAG00000002423	1
ENSBTAG00000020115	3
ENSBTAG00000011389	4
ENSBTAG00000009885	4
ENSBTAG00000064198	4
ENSBTAG00000000056	2
ENSBTAG00000008507	3
ENSBTAG00000030172	6
ENSBTAG00000011834	5
ENSBTAG00000011382	6
ENSBTAG00000030173	2
ENSBTAG00000008092	2
ENSBTAG00000024947	3
ENSBTAG00000005824	2
ENSBTAG00000017246	3
ENSBTAG00000020067	2
ENSBTAG00000013274	2
ENSBTAG00000018178	2
ENSBTAG00000000824	5
ENSBTAG00000014964	6
ENSBTAG00000013271	2
ENSBTAG00000018169	2
ENSBTAG00000018172	3
ENSBTAG00000069275	2
ENSBTAG00000045824	4
ENSBTAG00000007581	2
ENSBTAG00000016799	2
ENSBTAG00000003439	2
ENSBTAG00000006051	5
ENSBTAG00000049864	4
ENSBTAG00000008744	2
ENSBTAG00000006054	2
ENSBTAG00000006056	5
ENSBTAG00000024974	2
ENSBTAG00000057105	6
ENSBTAG00000004196	6
ENSBTAG00000011280	2
ENSBTAG00000001279	1
ENSBTAG00000018271	5
ENSBTAG00000016254	5
ENSBTAG00000002773	2
ENSBTAG00000001804	2
ENSBTAG00000008535	2
ENSBTAG00000015232	2
ENSBTAG00000019660	5
ENSBTAG00000019662	5
ENSBTAG00000007084	2
ENSBTAG00000000571	2
ENSBTAG00000000030	5
ENSBTAG00000013855	3
ENSBTAG00000038126	2
ENSBTAG00000001919	2
ENSBTAG00000010384	2
ENSBTAG00000012500	2
ENSBTAG00000012066	6
ENSBTAG00000048984	2
ENSBTAG00000018423	5
ENSBTAG00000012225	2
ENSBTAG00000039485	3
ENSBTAG00000005693	1
ENSBTAG00000005696	2
ENSBTAG00000053910	4
ENSBTAG00000060625	2
ENSBTAG00000015951	5
ENSBTAG00000019097	5
ENSBTAG00000015308	2
ENSBTAG00000004905	1
ENSBTAG00000004903	5
ENSBTAG00000010492	5
ENSBTAG00000002019	5
ENSBTAG00000063994	5
ENSBTAG00000010299	2
ENSBTAG00000040584	5
ENSBTAG00000015238	4
ENSBTAG00000047003	2
ENSBTAG00000050380	5
ENSBTAG00000004257	4
ENSBTAG00000021190	4
ENSBTAG00000000998	4
ENSBTAG00000005497	5
ENSBTAG00000011206	6
ENSBTAG00000010252	2
ENSBTAG00000007520	2
ENSBTAG00000021923	5
ENSBTAG00000039483	6
ENSBTAG00000020286	5
ENSBTAG00000014488	2
ENSBTAG00000007696	1
ENSBTAG00000023026	4
ENSBTAG00000015315	2
ENSBTAG00000021581	3
ENSBTAG00000045568	5
ENSBTAG00000011094	1
ENSBTAG00000022887	4
ENSBTAG00000021428	2
ENSBTAG00000009841	5
ENSBTAG00000061242	2
ENSBTAG00000012012	2
ENSBTAG00000037907	5
ENSBTAG00000009266	5
ENSBTAG00000009686	2
ENSBTAG00000036297	5
ENSBTAG00000054103	5
ENSBTAG00000012889	2
ENSBTAG00000013665	3
ENSBTAG00000060966	1
ENSBTAG00000050200	2
ENSBTAG00000004871	6
ENSBTAG00000002755	5
ENSBTAG00000001805	4
ENSBTAG00000021250	2
ENSBTAG00000009822	1
ENSBTAG00000046533	3
ENSBTAG00000005412	1
ENSBTAG00000012067	5
ENSBTAG00000016666	5
ENSBTAG00000027916	2
ENSBTAG00000013588	1
ENSBTAG00000037457	4
ENSBTAG00000050848	2
ENSBTAG00000018160	4
ENSBTAG00000016462	2
ENSBTAG00000001770	4
ENSBTAG00000007705	2
ENSBTAG00000019331	5
ENSBTAG00000014886	4
ENSBTAG00000011893	2
ENSBTAG00000003354	5
ENSBTAG00000017279	2
ENSBTAG00000002507	6
ENSBTAG00000007003	2
ENSBTAG00000004796	4
ENSBTAG00000006393	1
ENSBTAG00000002128	5
ENSBTAG00000005709	2
ENSBTAG00000032964	2
ENSBTAG00000017597	4
ENSBTAG00000011171	4
ENSBTAG00000008275	3
ENSBTAG00000024015	5
ENSBTAG00000038970	4
ENSBTAG00000003880	2
ENSBTAG00000039916	2
ENSBTAG00000012060	2
ENSBTAG00000046547	2
ENSBTAG00000005738	1
ENSBTAG00000046337	3
ENSBTAG00000045832	2
ENSBTAG00000019585	6
ENSBTAG00000011250	2
ENSBTAG00000016024	6
ENSBTAG00000009129	2
ENSBTAG00000017983	2
ENSBTAG00000010542	2
ENSBTAG00000048378	2
ENSBTAG00000056454	2
ENSBTAG00000002788	2
ENSBTAG00000065995	2
ENSBTAG00000010552	6
ENSBTAG00000049851	5
ENSBTAG00000055769	2
ENSBTAG00000007383	3
ENSBTAG00000019455	2
ENSBTAG00000019036	5
ENSBTAG00000005734	5
ENSBTAG00000062342	5
ENSBTAG00000023259	2
ENSBTAG00000013380	2
ENSBTAG00000005635	2
ENSBTAG00000009143	4
ENSBTAG00000027181	2
ENSBTAG00000021884	3
ENSBTAG00000018216	2
ENSBTAG00000010042	2
ENSBTAG00000018901	5
ENSBTAG00000009907	6
ENSBTAG00000047635	3
ENSBTAG00000016269	2
ENSBTAG00000012441	5
ENSBTAG00000021334	1
ENSBTAG00000022902	5
ENSBTAG00000026266	1
ENSBTAG00000015195	1
ENSBTAG00000002471	2
ENSBTAG00000070013	2
ENSBTAG00000012904	1
ENSBTAG00000018644	2
ENSBTAG00000020481	6
ENSBTAG00000009863	4
ENSBTAG00000019536	1
ENSBTAG00000058000	6
ENSBTAG00000061719	6
ENSBTAG00000017426	6
ENSBTAG00000007732	2
ENSBTAG00000004117	4
ENSBTAG00000019832	4
ENSBTAG00000007398	5
ENSBTAG00000009453	5
ENSBTAG00000009194	2
ENSBTAG00000012073	5
ENSBTAG00000018026	6
ENSBTAG00000011628	5
ENSBTAG00000009826	5
ENSBTAG00000016076	3
ENSBTAG00000006567	4
ENSBTAG00000016758	2
ENSBTAG00000021912	2
ENSBTAG00000018628	5
ENSBTAG00000055342	5
ENSBTAG00000021452	5
ENSBTAG00000037377	5
ENSBTAG00000018622	3
ENSBTAG00000047441	6
ENSBTAG00000001710	1
ENSBTAG00000001712	2
ENSBTAG00000019526	5
ENSBTAG00000014700	2
ENSBTAG00000004834	2
ENSBTAG00000066919	5
ENSBTAG00000011287	2
ENSBTAG00000021724	5
ENSBTAG00000022744	5
ENSBTAG00000016920	4
ENSBTAG00000032872	1
ENSBTAG00000015254	5
ENSBTAG00000068292	6
ENSBTAG00000016615	1
ENSBTAG00000021442	5
ENSBTAG00000005327	3
ENSBTAG00000003968	5
ENSBTAG00000033669	5
ENSBTAG00000021911	2
ENSBTAG00000022004	6
ENSBTAG00000009541	1
ENSBTAG00000019707	1
ENSBTAG00000001668	2
ENSBTAG00000014418	2
ENSBTAG00000021508	2
ENSBTAG00000021506	5
ENSBTAG00000018238	5
ENSBTAG00000018031	3
ENSBTAG00000022681	2
ENSBTAG00000007968	2
ENSBTAG00000013723	6
ENSBTAG00000013716	2
ENSBTAG00000007961	2
ENSBTAG00000010360	2
ENSBTAG00000006789	3
ENSBTAG00000007780	3
ENSBTAG00000037972	2
ENSBTAG00000018433	2
ENSBTAG00000007776	2
ENSBTAG00000022575	1
ENSBTAG00000011551	3
ENSBTAG00000004014	6
ENSBTAG00000020802	4
ENSBTAG00000064803	2
ENSBTAG00000003237	1
ENSBTAG00000003242	1
ENSBTAG00000010916	1
ENSBTAG00000007624	2
ENSBTAG00000053386	5
ENSBTAG00000010581	2
ENSBTAG00000002309	3
ENSBTAG00000007208	2
ENSBTAG00000016725	2
ENSBTAG00000016726	2
ENSBTAG00000020963	5
ENSBTAG00000000484	5
ENSBTAG00000000483	5
ENSBTAG00000006563	4
ENSBTAG00000018307	4
ENSBTAG00000002774	5
ENSBTAG00000021835	1
ENSBTAG00000006573	2
ENSBTAG00000002948	5
ENSBTAG00000012142	2
ENSBTAG00000034796	2
ENSBTAG00000060180	1
ENSBTAG00000015046	1
ENSBTAG00000002795	5
ENSBTAG00000017365	3
ENSBTAG00000006501	2
ENSBTAG00000051466	2
ENSBTAG00000060215	5
ENSBTAG00000001874	2
ENSBTAG00000003665	5
ENSBTAG00000000459	2
ENSBTAG00000031447	2
ENSBTAG00000004878	1
ENSBTAG00000019106	2
ENSBTAG00000003325	2
ENSBTAG00000004877	2
ENSBTAG00000018248	6
ENSBTAG00000012335	4
ENSBTAG00000017812	5
ENSBTAG00000045547	5
ENSBTAG00000032026	4
ENSBTAG00000016563	6
ENSBTAG00000011583	6
ENSBTAG00000005433	2
ENSBTAG00000011580	3
ENSBTAG00000009489	1
ENSBTAG00000013047	2
ENSBTAG00000012963	4
ENSBTAG00000002321	5
ENSBTAG00000037726	5
ENSBTAG00000022632	4
ENSBTAG00000031340	1
ENSBTAG00000002038	5
ENSBTAG00000054195	5
ENSBTAG00000057760	2
ENSBTAG00000013932	5
ENSBTAG00000007315	5
ENSBTAG00000030930	2
ENSBTAG00000040116	5
ENSBTAG00000011896	2
ENSBTAG00000019305	2
ENSBTAG00000009155	2
ENSBTAG00000022635	4
ENSBTAG00000018329	6
ENSBTAG00000046911	2
ENSBTAG00000016731	1
ENSBTAG00000066755	2
ENSBTAG00000061952	2
ENSBTAG00000003845	4
ENSBTAG00000015483	2
ENSBTAG00000018928	5
ENSBTAG00000046512	3
ENSBTAG00000009760	2
ENSBTAG00000018918	6
ENSBTAG00000018913	5
ENSBTAG00000003328	2
ENSBTAG00000018910	4
ENSBTAG00000061643	2
ENSBTAG00000005490	3
ENSBTAG00000014091	2
ENSBTAG00000018600	2
ENSBTAG00000019746	2
ENSBTAG00000006614	2
ENSBTAG00000001814	2
ENSBTAG00000001812	2
ENSBTAG00000019193	5
ENSBTAG00000020221	4
ENSBTAG00000016566	3
ENSBTAG00000051328	2
ENSBTAG00000066114	4
ENSBTAG00000032374	3
ENSBTAG00000011178	2
ENSBTAG00000021645	2
ENSBTAG00000015283	5
ENSBTAG00000015273	2
ENSBTAG00000003758	5
ENSBTAG00000009159	3
ENSBTAG00000008719	5
ENSBTAG00000045748	2
ENSBTAG00000011345	2
ENSBTAG00000004512	2
ENSBTAG00000004749	1
ENSBTAG00000009874	2
ENSBTAG00000014782	4
ENSBTAG00000065006	1
ENSBTAG00000014779	2
ENSBTAG00000021695	5
ENSBTAG00000021850	2
ENSBTAG00000060689	2
ENSBTAG00000019096	6
ENSBTAG00000019081	5
ENSBTAG00000006752	5
ENSBTAG00000009183	6
ENSBTAG00000008406	5
ENSBTAG00000053755	6
ENSBTAG00000013407	5
ENSBTAG00000019989	1
ENSBTAG00000000387	4
ENSBTAG00000054131	4
ENSBTAG00000008399	3
ENSBTAG00000027375	2
ENSBTAG00000052132	1
ENSBTAG00000054330	3
ENSBTAG00000006379	2
ENSBTAG00000006378	2
ENSBTAG00000020215	1
ENSBTAG00000031249	2
ENSBTAG00000064862	2
ENSBTAG00000048485	2
ENSBTAG00000057194	1
ENSBTAG00000009055	2
ENSBTAG00000020496	5
ENSBTAG00000021903	3
ENSBTAG00000012865	6
ENSBTAG00000014608	2
ENSBTAG00000019300	2
ENSBTAG00000021902	6
ENSBTAG00000004982	6
ENSBTAG00000004979	5
ENSBTAG00000001475	2
ENSBTAG00000051245	2
ENSBTAG00000025589	2
ENSBTAG00000021556	2
ENSBTAG00000021554	6
ENSBTAG00000061858	5
ENSBTAG00000017329	6
ENSBTAG00000001250	6
ENSBTAG00000001252	3
ENSBTAG00000017160	2
ENSBTAG00000012039	2
ENSBTAG00000068203	3
ENSBTAG00000019675	2
ENSBTAG00000015743	6
ENSBTAG00000016397	2
ENSBTAG00000006287	4
ENSBTAG00000037988	2
ENSBTAG00000031869	2
ENSBTAG00000031871	5
ENSBTAG00000007074	4
ENSBTAG00000015178	2
ENSBTAG00000016519	2
ENSBTAG00000015130	2
ENSBTAG00000002089	6
ENSBTAG00000055650	4
ENSBTAG00000062841	4
ENSBTAG00000059340	6
ENSBTAG00000067558	5
ENSBTAG00000015538	5
ENSBTAG00000021993	5
ENSBTAG00000034493	2
ENSBTAG00000000602	5
ENSBTAG00000008191	5
ENSBTAG00000002086	5
ENSBTAG00000004115	2
ENSBTAG00000018884	5
ENSBTAG00000012939	2
ENSBTAG00000007937	2
ENSBTAG00000067871	2
ENSBTAG00000070019	5
ENSBTAG00000059675	5
ENSBTAG00000068495	5
ENSBTAG00000012938	6
ENSBTAG00000031747	5
ENSBTAG00000019237	3
ENSBTAG00000019234	2
ENSBTAG00000016887	5
ENSBTAG00000031774	5
ENSBTAG00000011677	4
ENSBTAG00000014053	3
ENSBTAG00000062756	5
ENSBTAG00000060794	4
ENSBTAG00000016891	2
ENSBTAG00000005808	2
ENSBTAG00000047206	2
ENSBTAG00000057972	2
ENSBTAG00000061570	3
ENSBTAG00000018674	5
ENSBTAG00000057667	2
ENSBTAG00000009226	4
ENSBTAG00000039326	6
ENSBTAG00000065619	2
ENSBTAG00000006170	2
ENSBTAG00000015106	6
ENSBTAG00000025622	2
ENSBTAG00000000527	2
ENSBTAG00000017542	2
ENSBTAG00000037917	2
ENSBTAG00000057938	5
ENSBTAG00000000529	2
ENSBTAG00000019926	4
ENSBTAG00000020012	2
ENSBTAG00000066782	2
ENSBTAG00000016549	2
ENSBTAG00000009861	2
ENSBTAG00000019494	5
ENSBTAG00000010100	2
ENSBTAG00000059674	2
ENSBTAG00000021237	5
ENSBTAG00000011339	5
ENSBTAG00000003892	3
ENSBTAG00000051116	6
ENSBTAG00000060177	2
ENSBTAG00000063602	2
ENSBTAG00000060235	6
ENSBTAG00000014063	5
ENSBTAG00000020595	5
ENSBTAG00000011126	4
ENSBTAG00000004490	4
ENSBTAG00000011112	5
ENSBTAG00000032247	4
ENSBTAG00000061064	6
ENSBTAG00000017533	1
ENSBTAG00000017836	5
ENSBTAG00000017818	5
ENSBTAG00000033515	1
ENSBTAG00000002643	5
ENSBTAG00000002648	5
ENSBTAG00000040006	5
ENSBTAG00000021381	2
ENSBTAG00000016829	3
ENSBTAG00000016828	4
ENSBTAG00000005842	6
ENSBTAG00000016830	5
ENSBTAG00000005850	2
ENSBTAG00000015321	6
ENSBTAG00000038888	4
ENSBTAG00000000428	5
ENSBTAG00000018969	4
ENSBTAG00000011057	5
ENSBTAG00000018970	3
ENSBTAG00000009548	2
ENSBTAG00000025571	5
ENSBTAG00000005339	5
ENSBTAG00000047502	2
ENSBTAG00000013245	5
ENSBTAG00000010877	2
ENSBTAG00000014814	1
ENSBTAG00000016838	2
ENSBTAG00000015598	5
ENSBTAG00000004442	3
ENSBTAG00000015571	2
ENSBTAG00000005532	3
ENSBTAG00000004436	4
ENSBTAG00000055670	5
ENSBTAG00000025617	5
ENSBTAG00000003038	5
ENSBTAG00000008953	5
ENSBTAG00000020054	5
ENSBTAG00000050696	5
ENSBTAG00000005589	4
ENSBTAG00000012749	3
ENSBTAG00000063782	5
ENSBTAG00000012761	5
ENSBTAG00000008353	4
ENSBTAG00000004104	4
ENSBTAG00000012384	6
ENSBTAG00000012777	5
ENSBTAG00000054726	1
ENSBTAG00000019908	2
ENSBTAG00000066355	5
ENSBTAG00000032031	2
ENSBTAG00000002376	5
ENSBTAG00000002393	2
ENSBTAG00000005675	5
ENSBTAG00000005674	5
ENSBTAG00000000396	3
ENSBTAG00000008321	2
ENSBTAG00000005630	3
ENSBTAG00000063671	2
ENSBTAG00000013533	5
ENSBTAG00000013530	5
ENSBTAG00000013525	2
ENSBTAG00000005974	2
ENSBTAG00000000582	5
ENSBTAG00000009905	4
ENSBTAG00000005888	2
ENSBTAG00000032680	2
ENSBTAG00000015131	6
ENSBTAG00000000778	6
ENSBTAG00000069112	5
ENSBTAG00000020426	2
ENSBTAG00000020116	4
ENSBTAG00000021111	6
ENSBTAG00000014435	2
ENSBTAG00000021721	1
ENSBTAG00000013705	2
ENSBTAG00000000322	5
ENSBTAG00000010698	5
ENSBTAG00000010682	6
ENSBTAG00000011358	5
ENSBTAG00000009960	2
ENSBTAG00000006969	5
ENSBTAG00000025526	5
ENSBTAG00000039695	4
ENSBTAG00000006960	5
ENSBTAG00000006958	3
ENSBTAG00000006933	4
ENSBTAG00000008981	3
ENSBTAG00000009549	2
ENSBTAG00000007643	2
ENSBTAG00000038619	5
ENSBTAG00000002069	5
ENSBTAG00000035744	2
ENSBTAG00000047591	4
ENSBTAG00000017810	2
ENSBTAG00000009112	2
ENSBTAG00000011237	5
ENSBTAG00000008148	6
ENSBTAG00000010721	2
ENSBTAG00000004288	3
ENSBTAG00000055968	2
ENSBTAG00000006941	3
ENSBTAG00000006914	3
ENSBTAG00000025485	3
ENSBTAG00000018406	5
ENSBTAG00000057510	5
ENSBTAG00000011748	5
ENSBTAG00000003196	4
ENSBTAG00000011197	5
ENSBTAG00000021574	3
ENSBTAG00000013905	1
ENSBTAG00000023891	2
ENSBTAG00000063944	5
ENSBTAG00000004438	6
ENSBTAG00000017263	2
ENSBTAG00000011917	6
ENSBTAG00000006689	2
ENSBTAG00000006855	1
ENSBTAG00000018404	2
ENSBTAG00000006860	1
ENSBTAG00000004895	2
ENSBTAG00000004899	2
ENSBTAG00000006707	2
ENSBTAG00000021801	2
ENSBTAG00000009877	6
ENSBTAG00000017709	3
ENSBTAG00000020193	2
ENSBTAG00000003690	2
ENSBTAG00000004739	2
ENSBTAG00000057699	2
ENSBTAG00000002528	5
ENSBTAG00000008729	5
ENSBTAG00000008730	2
ENSBTAG00000007981	3
ENSBTAG00000008939	2
ENSBTAG00000023941	2
ENSBTAG00000007591	2
ENSBTAG00000010739	5
ENSBTAG00000055207	5
ENSBTAG00000000090	2
ENSBTAG00000009879	4
ENSBTAG00000009709	2
ENSBTAG00000009713	5
ENSBTAG00000009715	4
ENSBTAG00000015019	1
ENSBTAG00000001017	5
ENSBTAG00000002430	4
ENSBTAG00000003294	1
ENSBTAG00000003296	2
ENSBTAG00000002261	2
ENSBTAG00000004612	2
ENSBTAG00000024999	5
ENSBTAG00000007427	5
ENSBTAG00000007435	4
ENSBTAG00000006017	1
ENSBTAG00000021065	1
ENSBTAG00000012107	3
ENSBTAG00000045703	1
ENSBTAG00000008936	2
ENSBTAG00000003178	2
ENSBTAG00000007476	2
ENSBTAG00000003576	1
ENSBTAG00000003578	2
ENSBTAG00000016336	4
ENSBTAG00000054665	2
ENSBTAG00000016343	4
ENSBTAG00000004636	2
ENSBTAG00000050386	2
ENSBTAG00000010957	5
ENSBTAG00000014336	5
ENSBTAG00000008389	4
ENSBTAG00000036127	1
ENSBTAG00000012857	2
ENSBTAG00000009439	2
ENSBTAG00000003298	3
ENSBTAG00000005015	2
ENSBTAG00000005795	2
ENSBTAG00000022917	2
ENSBTAG00000012444	2
ENSBTAG00000011587	2
ENSBTAG00000056778	5
ENSBTAG00000023847	5
ENSBTAG00000018041	2
ENSBTAG00000002444	1
ENSBTAG00000031890	6
ENSBTAG00000003636	2
ENSBTAG00000003312	4
ENSBTAG00000008272	2
ENSBTAG00000007881	4
ENSBTAG00000017367	3
ENSBTAG00000004662	3
ENSBTAG00000056213	4
ENSBTAG00000020981	1
ENSBTAG00000019759	1
ENSBTAG00000014217	2
ENSBTAG00000002973	3
ENSBTAG00000021118	3
ENSBTAG00000016918	5
ENSBTAG00000005129	1
ENSBTAG00000011734	5
ENSBTAG00000000442	3
ENSBTAG00000000445	2
ENSBTAG00000004964	6
ENSBTAG00000046514	5
ENSBTAG00000010105	6
ENSBTAG00000018966	5
ENSBTAG00000014614	6
ENSBTAG00000011832	3
ENSBTAG00000033685	2
ENSBTAG00000014831	2
ENSBTAG00000009279	6
ENSBTAG00000011743	3
ENSBTAG00000016298	6
ENSBTAG00000021856	4
ENSBTAG00000008100	2
ENSBTAG00000068269	5
ENSBTAG00000020895	4
ENSBTAG00000046701	3
ENSBTAG00000012697	5
ENSBTAG00000012699	6
ENSBTAG00000012719	3
ENSBTAG00000012721	2
ENSBTAG00000011137	3
ENSBTAG00000002010	4
ENSBTAG00000013478	5
ENSBTAG00000018564	4
ENSBTAG00000056527	2
ENSBTAG00000059315	5
ENSBTAG00000002417	2
ENSBTAG00000011636	5
ENSBTAG00000019928	4
ENSBTAG00000010191	6
ENSBTAG00000069230	2
ENSBTAG00000007439	3
ENSBTAG00000040202	2
ENSBTAG00000002922	2
ENSBTAG00000012944	2
ENSBTAG00000007230	3
ENSBTAG00000068680	2
ENSBTAG00000012169	2
ENSBTAG00000014105	5
ENSBTAG00000014122	5
ENSBTAG00000016506	3
ENSBTAG00000020257	2
ENSBTAG00000048059	6
ENSBTAG00000013568	5
ENSBTAG00000002488	2
ENSBTAG00000008683	2
ENSBTAG00000015905	2
ENSBTAG00000011248	5
ENSBTAG00000005160	5
ENSBTAG00000004355	4
ENSBTAG00000004356	5
ENSBTAG00000003985	2
ENSBTAG00000021215	4
ENSBTAG00000009124	2
ENSBTAG00000007202	5
ENSBTAG00000017582	5
ENSBTAG00000052794	6
ENSBTAG00000019394	2
ENSBTAG00000050228	2
ENSBTAG00000014300	2
ENSBTAG00000061765	2
ENSBTAG00000013419	6
ENSBTAG00000002733	2
ENSBTAG00000011869	4
ENSBTAG00000020642	2
ENSBTAG00000002879	6
ENSBTAG00000004266	2
ENSBTAG00000058015	2
ENSBTAG00000027868	2
ENSBTAG00000018022	2
ENSBTAG00000018362	2
ENSBTAG00000018364	4
ENSBTAG00000013942	2
ENSBTAG00000022294	5
ENSBTAG00000015505	5
ENSBTAG00000003171	2
ENSBTAG00000015511	6
ENSBTAG00000046644	1
ENSBTAG00000046869	5
ENSBTAG00000068475	5
ENSBTAG00000020807	5
ENSBTAG00000015745	6
ENSBTAG00000005076	3
ENSBTAG00000005772	4
ENSBTAG00000008064	6
ENSBTAG00000007825	2
ENSBTAG00000002039	5
ENSBTAG00000052272	5
ENSBTAG00000017181	1
ENSBTAG00000048264	2
ENSBTAG00000011186	6
ENSBTAG00000003713	4
ENSBTAG00000045862	2
ENSBTAG00000003712	3
ENSBTAG00000009554	1
ENSBTAG00000016555	6
ENSBTAG00000003759	4
ENSBTAG00000013884	2
ENSBTAG00000047265	5
ENSBTAG00000012511	4
ENSBTAG00000012512	3
ENSBTAG00000046875	5
ENSBTAG00000033096	6
ENSBTAG00000012656	2
ENSBTAG00000006195	5
ENSBTAG00000008648	1
ENSBTAG00000020186	3
ENSBTAG00000046587	2
ENSBTAG00000054911	6
ENSBTAG00000013468	5
ENSBTAG00000011149	1
ENSBTAG00000048098	6
ENSBTAG00000011865	5
ENSBTAG00000044032	5
ENSBTAG00000016950	4
ENSBTAG00000019015	5
ENSBTAG00000048470	4
ENSBTAG00000016956	5
ENSBTAG00000012072	6
ENSBTAG00000000292	1
ENSBTAG00000022293	5
ENSBTAG00000069463	6
ENSBTAG00000021097	6
ENSBTAG00000010470	5
ENSBTAG00000039153	5
ENSBTAG00000022242	6
ENSBTAG00000014224	6
ENSBTAG00000005756	2
ENSBTAG00000007622	5
ENSBTAG00000012200	3
ENSBTAG00000031590	2
ENSBTAG00000000284	6
ENSBTAG00000016293	2
ENSBTAG00000052850	4
ENSBTAG00000065038	3
ENSBTAG00000033656	4
ENSBTAG00000017690	6
ENSBTAG00000018201	1
ENSBTAG00000057242	4
ENSBTAG00000063277	4
ENSBTAG00000009175	5
ENSBTAG00000054977	4
ENSBTAG00000009197	4
ENSBTAG00000018202	2
ENSBTAG00000067206	4
ENSBTAG00000068537	4
ENSBTAG00000038169	4
ENSBTAG00000010304	2
ENSBTAG00000010986	2
ENSBTAG00000015266	5
ENSBTAG00000004342	2
ENSBTAG00000002508	2
ENSBTAG00000001657	6
ENSBTAG00000047786	4
ENSBTAG00000004829	5
ENSBTAG00000016465	5
ENSBTAG00000004786	1
ENSBTAG00000015177	1
ENSBTAG00000010478	3
ENSBTAG00000009483	5
ENSBTAG00000048061	2
ENSBTAG00000002121	2
ENSBTAG00000009486	6
ENSBTAG00000000460	2
ENSBTAG00000009488	3
ENSBTAG00000011898	2
ENSBTAG00000011100	2
ENSBTAG00000009490	2
ENSBTAG00000009491	5
ENSBTAG00000013240	6
ENSBTAG00000000455	5
ENSBTAG00000000451	6
ENSBTAG00000051211	6
ENSBTAG00000051210	6
ENSBTAG00000017285	2
ENSBTAG00000012010	2
ENSBTAG00000001185	2
ENSBTAG00000003550	5
ENSBTAG00000003545	5
ENSBTAG00000021776	5
ENSBTAG00000033621	2
ENSBTAG00000059016	6
ENSBTAG00000015248	2
ENSBTAG00000004081	2
ENSBTAG00000059118	1
ENSBTAG00000019208	1
ENSBTAG00000017610	2
ENSBTAG00000009289	5
ENSBTAG00000019001	5
ENSBTAG00000001902	1
ENSBTAG00000001193	3
ENSBTAG00000001225	5
ENSBTAG00000019712	6
ENSBTAG00000031688	3
ENSBTAG00000005929	4
ENSBTAG00000012024	5
ENSBTAG00000022188	2
ENSBTAG00000004348	6
ENSBTAG00000022185	2
ENSBTAG00000013066	4
ENSBTAG00000000103	6
ENSBTAG00000019700	5
ENSBTAG00000005903	5
ENSBTAG00000009899	5
ENSBTAG00000031061	5
ENSBTAG00000019569	5
ENSBTAG00000039129	3
ENSBTAG00000022160	6
ENSBTAG00000005144	6
ENSBTAG00000031194	3
ENSBTAG00000001777	5
ENSBTAG00000001229	2
ENSBTAG00000010336	6
ENSBTAG00000022147	1
ENSBTAG00000047680	1
ENSBTAG00000046359	2
ENSBTAG00000045834	2
ENSBTAG00000021999	4
ENSBTAG00000002248	2
ENSBTAG00000015479	2
ENSBTAG00000005069	4
ENSBTAG00000009736	1
ENSBTAG00000050712	6
ENSBTAG00000001029	2
ENSBTAG00000001037	2
ENSBTAG00000061191	1
ENSBTAG00000013187	2
ENSBTAG00000013264	5
ENSBTAG00000020939	3
ENSBTAG00000001656	5
ENSBTAG00000003907	1
ENSBTAG00000016711	2
ENSBTAG00000013300	3
ENSBTAG00000018499	6
ENSBTAG00000007540	6
ENSBTAG00000067270	5
ENSBTAG00000019194	2
ENSBTAG00000000231	1
ENSBTAG00000007876	1
ENSBTAG00000007878	2
ENSBTAG00000037913	2
ENSBTAG00000002669	4
ENSBTAG00000065520	2
ENSBTAG00000005077	4
ENSBTAG00000021728	2
ENSBTAG00000019565	1
ENSBTAG00000003546	5
ENSBTAG00000016882	6
ENSBTAG00000005947	6
ENSBTAG00000020314	2
ENSBTAG00000033398	1
ENSBTAG00000021664	1
ENSBTAG00000000224	6
ENSBTAG00000013090	2
ENSBTAG00000021177	3
ENSBTAG00000067103	1
ENSBTAG00000046357	5
ENSBTAG00000021497	2
ENSBTAG00000021499	5
ENSBTAG00000001165	5
ENSBTAG00000003876	1
ENSBTAG00000032996	5
ENSBTAG00000000949	2
ENSBTAG00000011108	2
ENSBTAG00000014270	5
ENSBTAG00000012657	2
ENSBTAG00000012667	1
ENSBTAG00000002920	2
ENSBTAG00000012975	6
ENSBTAG00000014506	2
ENSBTAG00000014023	5
ENSBTAG00000017521	2
ENSBTAG00000002614	2
ENSBTAG00000037756	5
ENSBTAG00000019028	2
ENSBTAG00000014558	5
ENSBTAG00000017863	3
ENSBTAG00000023039	2
ENSBTAG00000051333	2
ENSBTAG00000014020	2
ENSBTAG00000008059	2
ENSBTAG00000013592	1
ENSBTAG00000012878	5
ENSBTAG00000010694	2
ENSBTAG00000010947	2
ENSBTAG00000003189	2
ENSBTAG00000019052	2
ENSBTAG00000061585	5
ENSBTAG00000019164	2
ENSBTAG00000000570	4
ENSBTAG00000005165	2
ENSBTAG00000006870	2
ENSBTAG00000051295	6
ENSBTAG00000026085	2
ENSBTAG00000012476	5
ENSBTAG00000019755	5
ENSBTAG00000018691	1
ENSBTAG00000020361	6
ENSBTAG00000010765	1
ENSBTAG00000000079	3
ENSBTAG00000046332	4
ENSBTAG00000017053	2
ENSBTAG00000044197	2
ENSBTAG00000013544	3
ENSBTAG00000000562	5
ENSBTAG00000023073	4
ENSBTAG00000000222	3
ENSBTAG00000013750	2
ENSBTAG00000012251	4
ENSBTAG00000000942	2
ENSBTAG00000002908	2
ENSBTAG00000016804	3
ENSBTAG00000007244	5
ENSBTAG00000022886	3
ENSBTAG00000021183	2
ENSBTAG00000000830	2
ENSBTAG00000034633	5
ENSBTAG00000018024	5
ENSBTAG00000033080	5
ENSBTAG00000055252	1
ENSBTAG00000014737	2
ENSBTAG00000005825	2
ENSBTAG00000008585	3
ENSBTAG00000011032	2
ENSBTAG00000004922	5
ENSBTAG00000064711	4
ENSBTAG00000046204	6
ENSBTAG00000023157	4
ENSBTAG00000009739	2
ENSBTAG00000007031	2
ENSBTAG00000003793	2
ENSBTAG00000027626	2
ENSBTAG00000015541	5
ENSBTAG00000017133	2
ENSBTAG00000027654	5
ENSBTAG00000017083	4
ENSBTAG00000003509	3
ENSBTAG00000000357	2
ENSBTAG00000005454	5
ENSBTAG00000033504	5
ENSBTAG00000003516	3
ENSBTAG00000016411	3
ENSBTAG00000007051	1
ENSBTAG00000053191	2
ENSBTAG00000009685	4
ENSBTAG00000001463	4
ENSBTAG00000000978	2
ENSBTAG00000033345	2
ENSBTAG00000013145	2
ENSBTAG00000033727	2
ENSBTAG00000007115	1
ENSBTAG00000004173	3
ENSBTAG00000009245	5
ENSBTAG00000017420	2
ENSBTAG00000069397	2
ENSBTAG00000004593	2
ENSBTAG00000011518	2
ENSBTAG00000015457	4
ENSBTAG00000021133	2
ENSBTAG00000001243	2
ENSBTAG00000001244	4
ENSBTAG00000020282	2
ENSBTAG00000012191	5
ENSBTAG00000018863	2
ENSBTAG00000004344	4
ENSBTAG00000014861	3
ENSBTAG00000010241	2
ENSBTAG00000000957	4
ENSBTAG00000033304	4
ENSBTAG00000013211	2
ENSBTAG00000010351	2
ENSBTAG00000007629	2
ENSBTAG00000007630	1
ENSBTAG00000007634	2
ENSBTAG00000017183	4
ENSBTAG00000011573	4
ENSBTAG00000016486	3
ENSBTAG00000025003	2
ENSBTAG00000033137	5
ENSBTAG00000066762	2
ENSBTAG00000063768	5
ENSBTAG00000008637	5
ENSBTAG00000013943	3
ENSBTAG00000017831	5
ENSBTAG00000034393	2
ENSBTAG00000011075	5
ENSBTAG00000011684	5
ENSBTAG00000021263	3
ENSBTAG00000005639	2
ENSBTAG00000017455	5
ENSBTAG00000039682	2
ENSBTAG00000010085	2
ENSBTAG00000010372	2
ENSBTAG00000057509	1
ENSBTAG00000030757	2
ENSBTAG00000003049	5
ENSBTAG00000048140	2
ENSBTAG00000014541	1
ENSBTAG00000069389	2
ENSBTAG00000007402	1
ENSBTAG00000060277	2
ENSBTAG00000015952	2
ENSBTAG00000026191	1
ENSBTAG00000046498	2
ENSBTAG00000003607	5
ENSBTAG00000018044	5
ENSBTAG00000018050	2
ENSBTAG00000007142	6
ENSBTAG00000020733	5
ENSBTAG00000021773	2
ENSBTAG00000018097	1
ENSBTAG00000004803	1
ENSBTAG00000004801	1
ENSBTAG00000063393	6
ENSBTAG00000057103	2
ENSBTAG00000005523	4
ENSBTAG00000013305	1
ENSBTAG00000005622	6
ENSBTAG00000014823	3
ENSBTAG00000066445	5
ENSBTAG00000014826	5
ENSBTAG00000048279	2
ENSBTAG00000026371	1
ENSBTAG00000048445	2
ENSBTAG00000002101	5
ENSBTAG00000003960	2
ENSBTAG00000019596	5
ENSBTAG00000020387	4
ENSBTAG00000018562	2
ENSBTAG00000011504	2
ENSBTAG00000009842	4
ENSBTAG00000019743	5
ENSBTAG00000014903	6
ENSBTAG00000065153	5
ENSBTAG00000024884	6
ENSBTAG00000021651	6
ENSBTAG00000026428	6
ENSBTAG00000034436	2
ENSBTAG00000017662	2
ENSBTAG00000040575	2
ENSBTAG00000060347	5
ENSBTAG00000019543	5
ENSBTAG00000012683	5
ENSBTAG00000004804	3
ENSBTAG00000014118	5
ENSBTAG00000045901	5
ENSBTAG00000012082	5
ENSBTAG00000001415	6
ENSBTAG00000019920	1
ENSBTAG00000016424	2
ENSBTAG00000015889	6
ENSBTAG00000064180	6
ENSBTAG00000050361	6
ENSBTAG00000016883	1
ENSBTAG00000020582	6
ENSBTAG00000019803	3
ENSBTAG00000006212	5
ENSBTAG00000016564	2
ENSBTAG00000011875	5
ENSBTAG00000004386	6
ENSBTAG00000008632	6
ENSBTAG00000035782	2
ENSBTAG00000016156	3
ENSBTAG00000009047	2
ENSBTAG00000016568	5
ENSBTAG00000016571	5
ENSBTAG00000018868	2
ENSBTAG00000013708	6
ENSBTAG00000002474	2
ENSBTAG00000002202	3
ENSBTAG00000002209	2
ENSBTAG00000046943	2
ENSBTAG00000003288	1
ENSBTAG00000002211	2
ENSBTAG00000005030	2
ENSBTAG00000017422	4
ENSBTAG00000005028	2
ENSBTAG00000000725	2
ENSBTAG00000015982	2
ENSBTAG00000007384	2
ENSBTAG00000026415	5
ENSBTAG00000016561	5
ENSBTAG00000033299	2
ENSBTAG00000019517	2
ENSBTAG00000007954	5
ENSBTAG00000032140	3
ENSBTAG00000016581	5
ENSBTAG00000014653	5
ENSBTAG00000007887	2
ENSBTAG00000007952	2
ENSBTAG00000009780	6
ENSBTAG00000026461	6
ENSBTAG00000005572	5
ENSBTAG00000018082	4
ENSBTAG00000017391	2
ENSBTAG00000026408	5
ENSBTAG00000009547	5
ENSBTAG00000003953	3
ENSBTAG00000026375	6
ENSBTAG00000010291	5
ENSBTAG00000005934	4
ENSBTAG00000009560	2
ENSBTAG00000032087	1
ENSBTAG00000003191	5
ENSBTAG00000068404	2
ENSBTAG00000026199	5
ENSBTAG00000004551	5
ENSBTAG00000004038	2
ENSBTAG00000007772	2
ENSBTAG00000010163	3
ENSBTAG00000012197	5
ENSBTAG00000038866	2
ENSBTAG00000021219	2
ENSBTAG00000004035	3
ENSBTAG00000031806	5
ENSBTAG00000021222	3
ENSBTAG00000039962	5
ENSBTAG00000009534	5
ENSBTAG00000014417	1
ENSBTAG00000020366	5
ENSBTAG00000000343	5
ENSBTAG00000000342	5
ENSBTAG00000009099	2
ENSBTAG00000001023	2
ENSBTAG00000031789	3
ENSBTAG00000009868	4
ENSBTAG00000014465	3
ENSBTAG00000031765	6
ENSBTAG00000012038	4
ENSBTAG00000026243	2
ENSBTAG00000008412	6
ENSBTAG00000020619	3
ENSBTAG00000001068	2
ENSBTAG00000057481	3
ENSBTAG00000040555	2
ENSBTAG00000010521	2
ENSBTAG00000010496	2
ENSBTAG00000066224	5
ENSBTAG00000002346	4
ENSBTAG00000004502	2
ENSBTAG00000005446	2
ENSBTAG00000003617	5
ENSBTAG00000051572	2
ENSBTAG00000004106	2
ENSBTAG00000006650	3
ENSBTAG00000031551	2
ENSBTAG00000009691	2
ENSBTAG00000010659	5
ENSBTAG00000016973	6
ENSBTAG00000040432	5
ENSBTAG00000069945	2
ENSBTAG00000009199	5
ENSBTAG00000009201	6
ENSBTAG00000046010	5
ENSBTAG00000046033	2
ENSBTAG00000046339	4
ENSBTAG00000015011	2
ENSBTAG00000006391	1
ENSBTAG00000006405	2
ENSBTAG00000007012	2
ENSBTAG00000016757	2
ENSBTAG00000050135	5
ENSBTAG00000039512	5
ENSBTAG00000039720	2
ENSBTAG00000038330	5
ENSBTAG00000011162	2
ENSBTAG00000019136	5
ENSBTAG00000016190	4
ENSBTAG00000005757	5
ENSBTAG00000002094	6
ENSBTAG00000020440	5
ENSBTAG00000011744	2
ENSBTAG00000012541	5
ENSBTAG00000046248	2
ENSBTAG00000004051	2
ENSBTAG00000015737	2
ENSBTAG00000007934	6
ENSBTAG00000007118	2
ENSBTAG00000008446	2
ENSBTAG00000018938	6
ENSBTAG00000013081	1
ENSBTAG00000008184	5
ENSBTAG00000010339	6
ENSBTAG00000031582	3
ENSBTAG00000017067	3
ENSBTAG00000065233	5
ENSBTAG00000008487	2
ENSBTAG00000009153	6
ENSBTAG00000006593	3
ENSBTAG00000000321	1
ENSBTAG00000015314	6
ENSBTAG00000002253	2
ENSBTAG00000005798	2
ENSBTAG00000017939	3
ENSBTAG00000000781	6
ENSBTAG00000002178	2
ENSBTAG00000007896	3
ENSBTAG00000005089	4
ENSBTAG00000017082	1
ENSBTAG00000016139	3
ENSBTAG00000008222	2
ENSBTAG00000026383	2
ENSBTAG00000009441	5
ENSBTAG00000011969	5
ENSBTAG00000014834	2
ENSBTAG00000001470	2
ENSBTAG00000002374	5
ENSBTAG00000002391	4
ENSBTAG00000002083	2
ENSBTAG00000024772	4
ENSBTAG00000001131	6
ENSBTAG00000001374	6
ENSBTAG00000007900	5
ENSBTAG00000045896	2
ENSBTAG00000003467	6
ENSBTAG00000018094	2
ENSBTAG00000003842	2
ENSBTAG00000026246	6
ENSBTAG00000003160	2
ENSBTAG00000000713	3
ENSBTAG00000015272	5
ENSBTAG00000026278	6
ENSBTAG00000021248	2
ENSBTAG00000030690	2
ENSBTAG00000016629	2
ENSBTAG00000057763	4
ENSBTAG00000019805	6
ENSBTAG00000019123	2
ENSBTAG00000009951	5
ENSBTAG00000043571	5
ENSBTAG00000043556	5
ENSBTAG00000043564	5
ENSBTAG00000043584	5
ENSBTAG00000043560	5
ENSBTAG00000043568	5
ENSBTAG00000043559	5
ENSBTAG00000043577	5
ENSBTAG00000043563	5
ENSBTAG00000043546	5
ENSBTAG00000043550	5
ENSBTAG00000014397	2
ENSBTAG00000067916	2
ENSBTAG00000013308	5
ENSBTAG00000051318	5
ENSBTAG00000045751	2
ENSBTAG00000054008	2
ENSBTAG00000012113	5
ENSBTAG00000065964	2
ENSBTAG00000034064	2
ENSBTAG00000045890	2
ENSBTAG00000060401	2
ENSBTAG00000055096	2
ENSBTAG00000058888	2
ENSBTAG00000051704	4
ENSBTAG00000048569	4
ENSBTAG00000050683	3
ENSBTAG00000070110	4
ENSBTAG00000054294	4
ENSBTAG00000024874	5

### Sheet: Protein_coding_DEG_m6A_sub_clus
Cluster 1			Cluster 2			Cluster 3			Cluster 4			Cluster 5			Cluster 6
Gene	Sub-cluster		Gene	Sub-cluster		Gene	Sub-cluster		Gene	Sub-cluster		Gene	Sub-cluster		Gene	Sub-cluster
ENSBTAG00000012120	3		ENSBTAG00000019314	2		ENSBTAG00000036262	1		ENSBTAG00000007331	4		ENSBTAG00000007814	5		ENSBTAG00000019704	5
ENSBTAG00000013013	3		ENSBTAG00000010462	1		ENSBTAG00000018936	1		ENSBTAG00000015310	1		ENSBTAG00000023652	5		ENSBTAG00000056497	4
ENSBTAG00000050763	5		ENSBTAG00000001721	2		ENSBTAG00000001511	2		ENSBTAG00000004742	4		ENSBTAG00000017416	3		ENSBTAG00000004974	5
ENSBTAG00000023429	1		ENSBTAG00000009104	5		ENSBTAG00000021158	4		ENSBTAG00000003916	1		ENSBTAG00000009263	1		ENSBTAG00000006222	1
ENSBTAG00000035437	3		ENSBTAG00000007970	2		ENSBTAG00000001390	1		ENSBTAG00000010793	4		ENSBTAG00000003851	2		ENSBTAG00000006909	5
ENSBTAG00000001771	3		ENSBTAG00000018402	5		ENSBTAG00000013317	1		ENSBTAG00000020028	4		ENSBTAG00000009154	3		ENSBTAG00000018278	3
ENSBTAG00000008111	3		ENSBTAG00000014751	1		ENSBTAG00000020127	3		ENSBTAG00000000706	4		ENSBTAG00000014140	3		ENSBTAG00000047608	2
ENSBTAG00000016619	3		ENSBTAG00000016228	5		ENSBTAG00000013302	4		ENSBTAG00000033679	4		ENSBTAG00000020460	4		ENSBTAG00000040199	1
ENSBTAG00000048631	3		ENSBTAG00000014713	5		ENSBTAG00000053588	1		ENSBTAG00000014724	1		ENSBTAG00000038103	3		ENSBTAG00000002463	5
ENSBTAG00000014727	2		ENSBTAG00000013439	5		ENSBTAG00000008766	4		ENSBTAG00000013460	2		ENSBTAG00000007933	5		ENSBTAG00000002460	2
ENSBTAG00000006945	3		ENSBTAG00000008307	2		ENSBTAG00000021781	4		ENSBTAG00000004869	4		ENSBTAG00000063100	5		ENSBTAG00000001403	5
ENSBTAG00000005430	5		ENSBTAG00000018427	2		ENSBTAG00000021778	1		ENSBTAG00000017753	4		ENSBTAG00000052041	3		ENSBTAG00000021771	3
ENSBTAG00000002462	3		ENSBTAG00000040061	3		ENSBTAG00000002977	1		ENSBTAG00000035556	1		ENSBTAG00000002703	5		ENSBTAG00000008862	1
ENSBTAG00000010485	3		ENSBTAG00000052570	5		ENSBTAG00000018062	4		ENSBTAG00000065492	3		ENSBTAG00000008482	4		ENSBTAG00000018186	4
ENSBTAG00000014302	5		ENSBTAG00000004126	5		ENSBTAG00000007867	5		ENSBTAG00000030913	4		ENSBTAG00000009188	2		ENSBTAG00000033166	5
ENSBTAG00000000160	3		ENSBTAG00000005230	2		ENSBTAG00000020539	4		ENSBTAG00000008873	3		ENSBTAG00000003063	1		ENSBTAG00000000524	4
ENSBTAG00000021251	3		ENSBTAG00000004977	5		ENSBTAG00000009972	1		ENSBTAG00000050199	4		ENSBTAG00000007818	2		ENSBTAG00000030942	1
ENSBTAG00000018112	1		ENSBTAG00000018399	2		ENSBTAG00000016762	1		ENSBTAG00000017363	3		ENSBTAG00000012881	4		ENSBTAG00000021491	1
ENSBTAG00000000207	3		ENSBTAG00000013769	1		ENSBTAG00000012694	3		ENSBTAG00000013922	2		ENSBTAG00000011414	2		ENSBTAG00000015892	3
ENSBTAG00000019250	5		ENSBTAG00000057342	5		ENSBTAG00000030337	4		ENSBTAG00000006034	3		ENSBTAG00000001697	4		ENSBTAG00000002182	3
ENSBTAG00000004962	3		ENSBTAG00000017140	5		ENSBTAG00000014325	1		ENSBTAG00000009231	2		ENSBTAG00000001749	1		ENSBTAG00000018189	4
ENSBTAG00000016221	3		ENSBTAG00000004791	5		ENSBTAG00000020060	2		ENSBTAG00000039888	4		ENSBTAG00000005660	1		ENSBTAG00000006471	5
ENSBTAG00000008839	2		ENSBTAG00000049108	3		ENSBTAG00000013054	4		ENSBTAG00000012125	1		ENSBTAG00000063362	4		ENSBTAG00000013204	1
ENSBTAG00000005124	2		ENSBTAG00000007039	5		ENSBTAG00000001629	4		ENSBTAG00000007626	4		ENSBTAG00000024027	5		ENSBTAG00000006838	5
ENSBTAG00000049868	3		ENSBTAG00000043957	5		ENSBTAG00000013860	4		ENSBTAG00000026825	3		ENSBTAG00000014889	5		ENSBTAG00000003418	5
ENSBTAG00000045867	3		ENSBTAG00000018538	2		ENSBTAG00000020356	4		ENSBTAG00000019929	4		ENSBTAG00000019043	5		ENSBTAG00000046037	4
ENSBTAG00000003316	2		ENSBTAG00000058870	5		ENSBTAG00000047731	1		ENSBTAG00000016782	3		ENSBTAG00000019542	4		ENSBTAG00000014088	2
ENSBTAG00000018496	1		ENSBTAG00000014461	2		ENSBTAG00000017574	4		ENSBTAG00000008089	3		ENSBTAG00000000746	2		ENSBTAG00000001507	5
ENSBTAG00000018498	5		ENSBTAG00000038600	5		ENSBTAG00000013025	1		ENSBTAG00000007554	4		ENSBTAG00000007394	3		ENSBTAG00000003547	3
ENSBTAG00000015820	4		ENSBTAG00000019514	2		ENSBTAG00000007320	4		ENSBTAG00000002177	2		ENSBTAG00000031709	5		ENSBTAG00000007399	3
ENSBTAG00000015169	3		ENSBTAG00000038433	5		ENSBTAG00000005716	3		ENSBTAG00000059978	3		ENSBTAG00000010658	5		ENSBTAG00000013721	5
ENSBTAG00000018744	3		ENSBTAG00000013909	5		ENSBTAG00000000305	4		ENSBTAG00000013455	4		ENSBTAG00000048090	3		ENSBTAG00000012552	3
ENSBTAG00000031473	3		ENSBTAG00000049524	5		ENSBTAG00000066113	5		ENSBTAG00000004688	4		ENSBTAG00000017321	5		ENSBTAG00000047768	4
ENSBTAG00000019298	3		ENSBTAG00000000502	2		ENSBTAG00000011879	1		ENSBTAG00000015401	1		ENSBTAG00000021490	5		ENSBTAG00000012117	5
ENSBTAG00000018795	2		ENSBTAG00000015460	5		ENSBTAG00000009663	4		ENSBTAG00000006769	4		ENSBTAG00000016979	2		ENSBTAG00000018697	1
ENSBTAG00000019252	4		ENSBTAG00000001258	1		ENSBTAG00000011959	2		ENSBTAG00000005793	4		ENSBTAG00000014208	4		ENSBTAG00000019338	1
ENSBTAG00000055762	3		ENSBTAG00000062804	5		ENSBTAG00000011913	4		ENSBTAG00000038844	4		ENSBTAG00000032719	3		ENSBTAG00000017265	3
ENSBTAG00000069747	5		ENSBTAG00000023377	2		ENSBTAG00000067495	4		ENSBTAG00000044150	3		ENSBTAG00000008114	4		ENSBTAG00000038434	1
ENSBTAG00000040497	5		ENSBTAG00000009942	5		ENSBTAG00000037703	4		ENSBTAG00000010009	1		ENSBTAG00000014367	4		ENSBTAG00000046092	5
ENSBTAG00000005629	1		ENSBTAG00000013937	4		ENSBTAG00000017064	5		ENSBTAG00000021922	3		ENSBTAG00000007499	3		ENSBTAG00000045925	5
ENSBTAG00000019399	5		ENSBTAG00000018688	2		ENSBTAG00000012265	4		ENSBTAG00000015145	4		ENSBTAG00000019256	3		ENSBTAG00000018800	3
ENSBTAG00000021319	1		ENSBTAG00000003059	2		ENSBTAG00000002313	4		ENSBTAG00000008243	2		ENSBTAG00000019253	3		ENSBTAG00000005607	2
ENSBTAG00000040602	5		ENSBTAG00000019202	5		ENSBTAG00000006557	3		ENSBTAG00000063558	4		ENSBTAG00000022292	4		ENSBTAG00000047702	1
ENSBTAG00000015066	3		ENSBTAG00000000569	5		ENSBTAG00000008934	4		ENSBTAG00000015794	4		ENSBTAG00000010345	5		ENSBTAG00000017801	3
ENSBTAG00000017258	1		ENSBTAG00000010357	1		ENSBTAG00000004349	4		ENSBTAG00000003724	4		ENSBTAG00000008124	4		ENSBTAG00000009959	3
ENSBTAG00000011256	5		ENSBTAG00000037547	2		ENSBTAG00000010928	4		ENSBTAG00000047871	3		ENSBTAG00000018986	3		ENSBTAG00000001059	2
ENSBTAG00000018125	2		ENSBTAG00000004777	1		ENSBTAG00000011762	1		ENSBTAG00000045664	4		ENSBTAG00000054746	2		ENSBTAG00000003401	3
ENSBTAG00000005501	3		ENSBTAG00000014915	4		ENSBTAG00000021464	1		ENSBTAG00000054545	4		ENSBTAG00000019703	2		ENSBTAG00000009949	2
ENSBTAG00000011909	3		ENSBTAG00000007666	1		ENSBTAG00000004021	4		ENSBTAG00000049308	2		ENSBTAG00000049833	4		ENSBTAG00000013916	5
ENSBTAG00000018446	1		ENSBTAG00000017103	5		ENSBTAG00000004851	2		ENSBTAG00000011765	4		ENSBTAG00000008733	2		ENSBTAG00000016894	3
ENSBTAG00000000937	3		ENSBTAG00000005209	2		ENSBTAG00000011931	4		ENSBTAG00000013988	1		ENSBTAG00000068665	3		ENSBTAG00000007395	1
ENSBTAG00000003458	5		ENSBTAG00000014460	5		ENSBTAG00000010616	4		ENSBTAG00000070069	1		ENSBTAG00000011190	3		ENSBTAG00000012586	5
ENSBTAG00000010048	2		ENSBTAG00000013219	2		ENSBTAG00000059156	1		ENSBTAG00000019782	4		ENSBTAG00000007454	4		ENSBTAG00000009223	5
ENSBTAG00000010717	3		ENSBTAG00000005946	5		ENSBTAG00000016014	1		ENSBTAG00000001489	1		ENSBTAG00000006165	1		ENSBTAG00000012589	3
ENSBTAG00000021975	3		ENSBTAG00000048493	1		ENSBTAG00000014371	4		ENSBTAG00000044048	1		ENSBTAG00000061733	3		ENSBTAG00000019116	1
ENSBTAG00000020616	3		ENSBTAG00000047147	1		ENSBTAG00000008143	4		ENSBTAG00000005861	4		ENSBTAG00000045931	5		ENSBTAG00000005444	5
ENSBTAG00000008931	3		ENSBTAG00000010091	2		ENSBTAG00000014112	4		ENSBTAG00000039784	4		ENSBTAG00000003740	5		ENSBTAG00000006342	2
ENSBTAG00000005393	5		ENSBTAG00000015546	2		ENSBTAG00000017001	1		ENSBTAG00000010590	2		ENSBTAG00000006383	4		ENSBTAG00000001296	3
ENSBTAG00000039035	2		ENSBTAG00000052803	5		ENSBTAG00000015509	4		ENSBTAG00000030648	4		ENSBTAG00000061098	1		ENSBTAG00000020957	2
ENSBTAG00000021897	1		ENSBTAG00000023666	5		ENSBTAG00000014021	4		ENSBTAG00000001745	4		ENSBTAG00000014943	3		ENSBTAG00000006940	3
ENSBTAG00000008131	4		ENSBTAG00000013321	3		ENSBTAG00000002011	4		ENSBTAG00000010830	1		ENSBTAG00000064429	4		ENSBTAG00000020527	5
ENSBTAG00000021082	2		ENSBTAG00000013057	5		ENSBTAG00000003619	1		ENSBTAG00000013472	4		ENSBTAG00000009121	5		ENSBTAG00000021769	3
ENSBTAG00000001499	3		ENSBTAG00000001395	2		ENSBTAG00000005078	4		ENSBTAG00000004215	3		ENSBTAG00000031564	4		ENSBTAG00000039046	4
ENSBTAG00000001586	3		ENSBTAG00000013806	1		ENSBTAG00000000599	4		ENSBTAG00000016766	4		ENSBTAG00000012152	4		ENSBTAG00000033690	5
ENSBTAG00000016730	3		ENSBTAG00000000752	5		ENSBTAG00000019847	4		ENSBTAG00000012078	4		ENSBTAG00000008492	5		ENSBTAG00000019274	3
ENSBTAG00000005445	3		ENSBTAG00000063848	1		ENSBTAG00000017592	1		ENSBTAG00000000296	4		ENSBTAG00000019852	5		ENSBTAG00000012619	2
ENSBTAG00000014791	2		ENSBTAG00000013938	2		ENSBTAG00000005574	1		ENSBTAG00000010549	2		ENSBTAG00000017633	4		ENSBTAG00000007765	5
ENSBTAG00000030674	5		ENSBTAG00000006415	2		ENSBTAG00000003532	4		ENSBTAG00000021746	4		ENSBTAG00000017761	5		ENSBTAG00000010386	3
ENSBTAG00000003948	5		ENSBTAG00000019376	5		ENSBTAG00000011413	4		ENSBTAG00000016247	2		ENSBTAG00000017779	3		ENSBTAG00000003813	1
ENSBTAG00000000099	3		ENSBTAG00000018508	2		ENSBTAG00000009903	1		ENSBTAG00000010956	1		ENSBTAG00000006122	5		ENSBTAG00000013990	5
ENSBTAG00000006320	2		ENSBTAG00000001918	1		ENSBTAG00000001687	2		ENSBTAG00000019368	4		ENSBTAG00000000894	2		ENSBTAG00000027962	5
ENSBTAG00000046773	4		ENSBTAG00000023398	2		ENSBTAG00000014471	4		ENSBTAG00000009059	4		ENSBTAG00000066152	3		ENSBTAG00000005596	3
ENSBTAG00000009698	4		ENSBTAG00000000905	2		ENSBTAG00000009637	4		ENSBTAG00000010945	1		ENSBTAG00000006296	5		ENSBTAG00000021691	1
ENSBTAG00000000497	3		ENSBTAG00000013069	5		ENSBTAG00000001116	2		ENSBTAG00000010284	4		ENSBTAG00000002563	5		ENSBTAG00000013957	5
ENSBTAG00000021051	3		ENSBTAG00000004705	5		ENSBTAG00000010373	4		ENSBTAG00000033076	4		ENSBTAG00000020547	4		ENSBTAG00000043956	3
ENSBTAG00000050904	5		ENSBTAG00000003865	5		ENSBTAG00000008520	1		ENSBTAG00000031569	4		ENSBTAG00000021421	4		ENSBTAG00000019255	5
ENSBTAG00000039540	2		ENSBTAG00000053238	1		ENSBTAG00000014906	3		ENSBTAG00000001737	4		ENSBTAG00000007111	3		ENSBTAG00000002944	3
ENSBTAG00000019901	3		ENSBTAG00000018877	5		ENSBTAG00000038055	4		ENSBTAG00000011424	4		ENSBTAG00000009517	5		ENSBTAG00000004555	5
ENSBTAG00000021170	3		ENSBTAG00000045704	5		ENSBTAG00000008753	4		ENSBTAG00000003323	1		ENSBTAG00000016895	3		ENSBTAG00000003279	4
ENSBTAG00000015346	3		ENSBTAG00000014153	2		ENSBTAG00000016105	5		ENSBTAG00000015171	1		ENSBTAG00000015841	4		ENSBTAG00000011238	5
ENSBTAG00000019156	1		ENSBTAG00000000213	2		ENSBTAG00000012632	4		ENSBTAG00000069574	4		ENSBTAG00000006049	4		ENSBTAG00000015853	5
ENSBTAG00000011857	5		ENSBTAG00000000566	3		ENSBTAG00000012587	4		ENSBTAG00000046549	3		ENSBTAG00000008915	1		ENSBTAG00000001246	3
ENSBTAG00000009939	3		ENSBTAG00000019557	2		ENSBTAG00000013329	1		ENSBTAG00000008062	1		ENSBTAG00000013772	3		ENSBTAG00000010232	1
ENSBTAG00000020806	5		ENSBTAG00000015898	1		ENSBTAG00000010316	1		ENSBTAG00000019915	4		ENSBTAG00000005517	3		ENSBTAG00000002203	3
ENSBTAG00000003362	5		ENSBTAG00000021364	5		ENSBTAG00000039335	4		ENSBTAG00000056740	4		ENSBTAG00000014447	5		ENSBTAG00000021482	1
ENSBTAG00000021875	2		ENSBTAG00000006388	2		ENSBTAG00000000753	4		ENSBTAG00000007214	3		ENSBTAG00000015771	2		ENSBTAG00000016455	2
ENSBTAG00000007605	1		ENSBTAG00000006724	2		ENSBTAG00000020417	4		ENSBTAG00000025452	1		ENSBTAG00000009580	3		ENSBTAG00000010617	1
ENSBTAG00000005225	2		ENSBTAG00000008462	5		ENSBTAG00000014412	3		ENSBTAG00000012387	4		ENSBTAG00000006355	4		ENSBTAG00000018914	5
ENSBTAG00000016650	3		ENSBTAG00000054986	2		ENSBTAG00000014926	4		ENSBTAG00000053612	3		ENSBTAG00000030434	2		ENSBTAG00000011754	1
ENSBTAG00000003693	5		ENSBTAG00000014564	1		ENSBTAG00000019839	4		ENSBTAG00000010069	2		ENSBTAG00000020905	4		ENSBTAG00000003162	5
ENSBTAG00000006369	3		ENSBTAG00000032839	2		ENSBTAG00000006162	2		ENSBTAG00000003018	4		ENSBTAG00000016578	3		ENSBTAG00000024240	5
ENSBTAG00000001673	2		ENSBTAG00000002640	5		ENSBTAG00000003388	4		ENSBTAG00000020041	2		ENSBTAG00000009502	5		ENSBTAG00000017564	5
ENSBTAG00000021980	4		ENSBTAG00000004007	1		ENSBTAG00000010810	2		ENSBTAG00000016775	1		ENSBTAG00000016748	3		ENSBTAG00000014204	5
ENSBTAG00000019290	5		ENSBTAG00000000211	2		ENSBTAG00000044053	4		ENSBTAG00000006116	2		ENSBTAG00000039346	3		ENSBTAG00000000644	5
ENSBTAG00000014265	1		ENSBTAG00000068921	5		ENSBTAG00000001835	3		ENSBTAG00000021820	3		ENSBTAG00000040367	1		ENSBTAG00000012454	3
ENSBTAG00000047801	4		ENSBTAG00000014771	2		ENSBTAG00000007288	1		ENSBTAG00000010727	1		ENSBTAG00000021979	3		ENSBTAG00000019133	5
ENSBTAG00000021767	5		ENSBTAG00000013995	3		ENSBTAG00000012929	4		ENSBTAG00000047612	3		ENSBTAG00000017122	2		ENSBTAG00000018737	2
ENSBTAG00000015595	5		ENSBTAG00000019553	1		ENSBTAG00000015385	1		ENSBTAG00000004403	4		ENSBTAG00000054647	1		ENSBTAG00000003642	3
ENSBTAG00000026916	4		ENSBTAG00000045782	5		ENSBTAG00000002006	3		ENSBTAG00000038680	3		ENSBTAG00000046862	1		ENSBTAG00000012644	5
ENSBTAG00000020177	2		ENSBTAG00000005252	2		ENSBTAG00000011338	3		ENSBTAG00000021187	4		ENSBTAG00000012698	3		ENSBTAG00000015107	5
ENSBTAG00000004484	2		ENSBTAG00000011258	5		ENSBTAG00000020935	4		ENSBTAG00000001408	4		ENSBTAG00000035081	3		ENSBTAG00000049434	5
ENSBTAG00000008897	4		ENSBTAG00000017767	1		ENSBTAG00000004498	4		ENSBTAG00000006760	4		ENSBTAG00000046988	5		ENSBTAG00000018889	3
ENSBTAG00000043949	5		ENSBTAG00000020390	1		ENSBTAG00000017994	5		ENSBTAG00000069495	4		ENSBTAG00000018979	2		ENSBTAG00000014299	1
ENSBTAG00000005453	2		ENSBTAG00000060777	1		ENSBTAG00000010795	4		ENSBTAG00000006832	3		ENSBTAG00000006085	4		ENSBTAG00000014297	5
ENSBTAG00000020459	5		ENSBTAG00000047954	2		ENSBTAG00000019734	4		ENSBTAG00000008548	1		ENSBTAG00000018065	3		ENSBTAG00000006441	4
ENSBTAG00000004376	2		ENSBTAG00000046286	5		ENSBTAG00000012724	1		ENSBTAG00000054656	4		ENSBTAG00000008300	3		ENSBTAG00000003746	5
ENSBTAG00000012828	3		ENSBTAG00000017184	2		ENSBTAG00000015146	4		ENSBTAG00000018710	2		ENSBTAG00000020607	5		ENSBTAG00000019680	5
ENSBTAG00000016904	5		ENSBTAG00000007844	2		ENSBTAG00000019692	5		ENSBTAG00000003409	4		ENSBTAG00000019781	2		ENSBTAG00000014289	1
ENSBTAG00000067773	2		ENSBTAG00000003290	1		ENSBTAG00000046956	4		ENSBTAG00000011912	4		ENSBTAG00000003927	4		ENSBTAG00000013859	5
ENSBTAG00000014255	4		ENSBTAG00000020644	5		ENSBTAG00000008287	2		ENSBTAG00000011317	1		ENSBTAG00000003807	1		ENSBTAG00000011883	1
ENSBTAG00000012805	3		ENSBTAG00000020406	1		ENSBTAG00000025211	1		ENSBTAG00000004400	4		ENSBTAG00000062210	3		ENSBTAG00000009904	4
ENSBTAG00000021260	3		ENSBTAG00000020419	5		ENSBTAG00000020726	4		ENSBTAG00000018810	4		ENSBTAG00000005315	3		ENSBTAG00000026962	3
ENSBTAG00000003222	1		ENSBTAG00000017832	1		ENSBTAG00000015015	4		ENSBTAG00000062903	3		ENSBTAG00000008579	3		ENSBTAG00000006013	5
ENSBTAG00000003994	3		ENSBTAG00000009420	3		ENSBTAG00000009150	1		ENSBTAG00000009275	1		ENSBTAG00000008314	3		ENSBTAG00000026993	4
ENSBTAG00000019342	3		ENSBTAG00000004549	5		ENSBTAG00000007192	4		ENSBTAG00000060547	2		ENSBTAG00000059312	1		ENSBTAG00000014175	3
ENSBTAG00000024723	5		ENSBTAG00000015860	2		ENSBTAG00000017325	4		ENSBTAG00000005663	1		ENSBTAG00000013650	5		ENSBTAG00000006326	5
ENSBTAG00000006253	5		ENSBTAG00000010923	5		ENSBTAG00000014354	4		ENSBTAG00000017525	2		ENSBTAG00000011950	2		ENSBTAG00000001858	5
ENSBTAG00000001754	3		ENSBTAG00000012543	1		ENSBTAG00000021223	2		ENSBTAG00000011608	3		ENSBTAG00000015240	5		ENSBTAG00000010789	1
ENSBTAG00000009366	5		ENSBTAG00000019855	2		ENSBTAG00000009475	1		ENSBTAG00000000371	1		ENSBTAG00000030340	1		ENSBTAG00000005465	5
ENSBTAG00000011156	2		ENSBTAG00000004706	2		ENSBTAG00000052989	4		ENSBTAG00000012317	4		ENSBTAG00000021020	4		ENSBTAG00000018828	5
ENSBTAG00000039922	3		ENSBTAG00000068889	5		ENSBTAG00000032366	4		ENSBTAG00000025856	2		ENSBTAG00000039731	4		ENSBTAG00000014322	5
ENSBTAG00000019633	3		ENSBTAG00000038488	5		ENSBTAG00000006616	4		ENSBTAG00000019863	4		ENSBTAG00000008390	1		ENSBTAG00000014731	3
ENSBTAG00000021372	1		ENSBTAG00000007403	5		ENSBTAG00000004100	2		ENSBTAG00000047739	3		ENSBTAG00000010118	1		ENSBTAG00000005765	5
ENSBTAG00000001348	2		ENSBTAG00000047997	2		ENSBTAG00000000312	3		ENSBTAG00000043985	2		ENSBTAG00000008716	1		ENSBTAG00000009778	1
ENSBTAG00000002699	5		ENSBTAG00000008966	2		ENSBTAG00000008421	5		ENSBTAG00000065859	3		ENSBTAG00000019801	3		ENSBTAG00000013825	3
ENSBTAG00000020583	2		ENSBTAG00000006722	5		ENSBTAG00000018509	1		ENSBTAG00000007196	4		ENSBTAG00000046720	2		ENSBTAG00000002902	5
ENSBTAG00000014947	3		ENSBTAG00000015251	2		ENSBTAG00000005300	4		ENSBTAG00000016501	4		ENSBTAG00000013869	5		ENSBTAG00000030222	4
ENSBTAG00000003652	5		ENSBTAG00000060034	5		ENSBTAG00000014319	4		ENSBTAG00000005913	4		ENSBTAG00000026181	3		ENSBTAG00000005735	3
ENSBTAG00000011354	2		ENSBTAG00000004955	1		ENSBTAG00000008350	4		ENSBTAG00000009440	4		ENSBTAG00000068249	5		ENSBTAG00000016516	5
ENSBTAG00000006950	3		ENSBTAG00000064559	2		ENSBTAG00000020886	1		ENSBTAG00000012417	1		ENSBTAG00000021023	5		ENSBTAG00000064136	5
ENSBTAG00000005744	3		ENSBTAG00000009657	2		ENSBTAG00000012135	5		ENSBTAG00000001027	4		ENSBTAG00000038617	5		ENSBTAG00000020179	1
ENSBTAG00000012537	5		ENSBTAG00000046407	3		ENSBTAG00000003068	4		ENSBTAG00000008026	4		ENSBTAG00000024095	4		ENSBTAG00000067029	4
ENSBTAG00000011397	3		ENSBTAG00000005150	5		ENSBTAG00000038258	4		ENSBTAG00000014554	4		ENSBTAG00000016328	3		ENSBTAG00000061413	3
ENSBTAG00000006478	2		ENSBTAG00000015801	1		ENSBTAG00000024603	4		ENSBTAG00000006135	2		ENSBTAG00000017846	3		ENSBTAG00000001161	5
ENSBTAG00000016265	5		ENSBTAG00000015355	5		ENSBTAG00000011930	5		ENSBTAG00000011263	2		ENSBTAG00000039719	5		ENSBTAG00000013406	3
ENSBTAG00000001941	2		ENSBTAG00000009545	1		ENSBTAG00000004179	4		ENSBTAG00000018978	4		ENSBTAG00000006510	2		ENSBTAG00000002651	5
ENSBTAG00000020495	1		ENSBTAG00000010152	3		ENSBTAG00000002697	2		ENSBTAG00000011600	4		ENSBTAG00000006555	5		ENSBTAG00000012342	5
ENSBTAG00000006816	3		ENSBTAG00000039049	2		ENSBTAG00000017738	4		ENSBTAG00000018463	4		ENSBTAG00000004715	4		ENSBTAG00000000808	3
ENSBTAG00000009804	2		ENSBTAG00000039195	2		ENSBTAG00000013147	1		ENSBTAG00000003045	4		ENSBTAG00000002068	3		ENSBTAG00000010444	5
ENSBTAG00000051373	5		ENSBTAG00000065453	1		ENSBTAG00000034360	1		ENSBTAG00000007678	4		ENSBTAG00000013363	3		ENSBTAG00000001517	4
ENSBTAG00000009504	3		ENSBTAG00000009288	5		ENSBTAG00000000494	5		ENSBTAG00000016959	1		ENSBTAG00000014387	2		ENSBTAG00000000836	4
ENSBTAG00000020141	1		ENSBTAG00000018060	2		ENSBTAG00000011885	4		ENSBTAG00000007596	4		ENSBTAG00000064062	4		ENSBTAG00000016165	5
ENSBTAG00000017155	3		ENSBTAG00000001514	5		ENSBTAG00000015099	4		ENSBTAG00000017833	4		ENSBTAG00000005717	4		ENSBTAG00000015792	5
ENSBTAG00000006532	5		ENSBTAG00000046774	3		ENSBTAG00000012558	1		ENSBTAG00000057959	3		ENSBTAG00000055871	5		ENSBTAG00000021287	5
ENSBTAG00000044155	3		ENSBTAG00000008523	5		ENSBTAG00000007304	4		ENSBTAG00000008545	4		ENSBTAG00000004849	5		ENSBTAG00000032914	3
ENSBTAG00000000251	3		ENSBTAG00000047855	2		ENSBTAG00000001652	1		ENSBTAG00000005835	4		ENSBTAG00000009617	3		ENSBTAG00000038384	4
ENSBTAG00000020132	3		ENSBTAG00000006691	2		ENSBTAG00000019823	1		ENSBTAG00000014912	4		ENSBTAG00000020622	2		ENSBTAG00000007442	1
ENSBTAG00000050967	2		ENSBTAG00000013278	5		ENSBTAG00000006836	4		ENSBTAG00000013700	3		ENSBTAG00000015147	5		ENSBTAG00000038283	5
ENSBTAG00000017232	2		ENSBTAG00000011350	5		ENSBTAG00000021304	4		ENSBTAG00000052938	3		ENSBTAG00000001212	4		ENSBTAG00000052508	2
ENSBTAG00000001926	1		ENSBTAG00000005238	5		ENSBTAG00000017213	4		ENSBTAG00000009938	3		ENSBTAG00000015474	2		ENSBTAG00000013168	1
ENSBTAG00000018841	3		ENSBTAG00000005234	1		ENSBTAG00000006582	3		ENSBTAG00000012389	4		ENSBTAG00000014840	5		ENSBTAG00000012241	1
ENSBTAG00000008772	5		ENSBTAG00000015170	5		ENSBTAG00000011689	4		ENSBTAG00000052708	3		ENSBTAG00000033217	4		ENSBTAG00000018972	3
ENSBTAG00000008396	3		ENSBTAG00000026842	2		ENSBTAG00000006486	4		ENSBTAG00000014707	4		ENSBTAG00000013866	4		ENSBTAG00000005483	1
ENSBTAG00000008395	3		ENSBTAG00000018753	5		ENSBTAG00000055216	1		ENSBTAG00000005998	3		ENSBTAG00000021288	3		ENSBTAG00000007572	1
ENSBTAG00000031363	2		ENSBTAG00000010221	5		ENSBTAG00000057028	4		ENSBTAG00000033890	4		ENSBTAG00000006099	2		ENSBTAG00000002332	2
ENSBTAG00000030499	3		ENSBTAG00000069603	2		ENSBTAG00000021570	3		ENSBTAG00000012987	4		ENSBTAG00000001518	2		ENSBTAG00000004263	5
ENSBTAG00000017360	2		ENSBTAG00000015678	2		ENSBTAG00000039014	4		ENSBTAG00000010662	2		ENSBTAG00000055520	3		ENSBTAG00000011412	5
ENSBTAG00000011252	3		ENSBTAG00000007719	2		ENSBTAG00000001151	1		ENSBTAG00000031814	4		ENSBTAG00000012471	4		ENSBTAG00000001912	5
ENSBTAG00000010798	2		ENSBTAG00000007584	5		ENSBTAG00000015002	4		ENSBTAG00000020505	1		ENSBTAG00000021377	3		ENSBTAG00000005475	5
ENSBTAG00000006607	1		ENSBTAG00000021201	5		ENSBTAG00000001778	4		ENSBTAG00000020503	2		ENSBTAG00000037651	3		ENSBTAG00000005285	2
ENSBTAG00000014773	3		ENSBTAG00000031696	2		ENSBTAG00000008182	1		ENSBTAG00000014269	4		ENSBTAG00000015781	5		ENSBTAG00000001182	5
ENSBTAG00000016359	2		ENSBTAG00000002505	1		ENSBTAG00000030933	5		ENSBTAG00000017890	3		ENSBTAG00000020180	2		ENSBTAG00000012649	3
ENSBTAG00000014373	3		ENSBTAG00000019728	2		ENSBTAG00000019785	4		ENSBTAG00000013863	3		ENSBTAG00000008122	3		ENSBTAG00000004072	4
ENSBTAG00000006978	2		ENSBTAG00000000941	5		ENSBTAG00000021789	4		ENSBTAG00000069591	3		ENSBTAG00000008118	1		ENSBTAG00000034700	2
ENSBTAG00000016094	5		ENSBTAG00000018413	5		ENSBTAG00000013577	4		ENSBTAG00000006934	4		ENSBTAG00000002026	3		ENSBTAG00000005989	3
ENSBTAG00000012671	5		ENSBTAG00000011784	1		ENSBTAG00000021799	2		ENSBTAG00000007348	4		ENSBTAG00000018893	5		ENSBTAG00000019761	3
ENSBTAG00000014182	1		ENSBTAG00000046672	2		ENSBTAG00000014454	4		ENSBTAG00000003300	3		ENSBTAG00000015285	3		ENSBTAG00000050234	2
ENSBTAG00000010735	3		ENSBTAG00000026676	2		ENSBTAG00000006638	4		ENSBTAG00000026913	4		ENSBTAG00000012962	3		ENSBTAG00000003941	1
ENSBTAG00000066789	2		ENSBTAG00000017452	5		ENSBTAG00000039935	4		ENSBTAG00000017776	1		ENSBTAG00000020172	5		ENSBTAG00000009849	5
ENSBTAG00000068742	3		ENSBTAG00000019791	5		ENSBTAG00000016243	4		ENSBTAG00000046979	2		ENSBTAG00000009603	4		ENSBTAG00000009632	2
ENSBTAG00000011398	4		ENSBTAG00000006667	5		ENSBTAG00000038141	2		ENSBTAG00000020164	1		ENSBTAG00000012890	3		ENSBTAG00000005907	2
ENSBTAG00000020764	1		ENSBTAG00000048876	5		ENSBTAG00000069750	3		ENSBTAG00000006130	4		ENSBTAG00000067600	4		ENSBTAG00000012757	3
ENSBTAG00000053003	1		ENSBTAG00000008673	2		ENSBTAG00000000205	3		ENSBTAG00000054188	4		ENSBTAG00000021196	1		ENSBTAG00000012991	1
ENSBTAG00000015602	3		ENSBTAG00000056502	5		ENSBTAG00000013099	4		ENSBTAG00000052336	3		ENSBTAG00000018137	5		ENSBTAG00000013960	5
ENSBTAG00000015591	3		ENSBTAG00000011017	2		ENSBTAG00000013100	4		ENSBTAG00000034689	1		ENSBTAG00000013956	3		ENSBTAG00000002746	3
ENSBTAG00000009990	5		ENSBTAG00000005628	3		ENSBTAG00000008423	1		ENSBTAG00000009636	4		ENSBTAG00000030258	5		ENSBTAG00000053156	4
ENSBTAG00000004652	3		ENSBTAG00000009579	5		ENSBTAG00000011482	4		ENSBTAG00000006347	1		ENSBTAG00000015089	3		ENSBTAG00000000738	5
ENSBTAG00000001763	5		ENSBTAG00000002363	2		ENSBTAG00000012371	1		ENSBTAG00000001666	2		ENSBTAG00000004820	1		ENSBTAG00000008539	4
ENSBTAG00000069307	3		ENSBTAG00000018385	5		ENSBTAG00000002564	1		ENSBTAG00000011632	2		ENSBTAG00000003291	5		ENSBTAG00000000974	3
ENSBTAG00000011135	4		ENSBTAG00000043989	2		ENSBTAG00000000134	3		ENSBTAG00000053706	3		ENSBTAG00000004556	3		ENSBTAG00000011770	3
ENSBTAG00000011134	2		ENSBTAG00000030425	5		ENSBTAG00000013740	2		ENSBTAG00000049752	3		ENSBTAG00000014931	3		ENSBTAG00000064627	4
ENSBTAG00000006001	2		ENSBTAG00000012263	5		ENSBTAG00000021939	4		ENSBTAG00000068261	3		ENSBTAG00000016649	5		ENSBTAG00000007659	5
ENSBTAG00000012062	1		ENSBTAG00000002594	2		ENSBTAG00000016128	4		ENSBTAG00000065671	3		ENSBTAG00000014764	3		ENSBTAG00000003097	3
ENSBTAG00000009661	3		ENSBTAG00000021787	2		ENSBTAG00000002036	3		ENSBTAG00000057182	3		ENSBTAG00000009887	5		ENSBTAG00000001081	5
ENSBTAG00000058723	5		ENSBTAG00000010293	1		ENSBTAG00000008371	5		ENSBTAG00000000080	1		ENSBTAG00000003228	4		ENSBTAG00000016845	5
ENSBTAG00000011360	3		ENSBTAG00000001651	2		ENSBTAG00000017512	2		ENSBTAG00000011079	2		ENSBTAG00000017463	1		ENSBTAG00000002953	4
ENSBTAG00000009178	5		ENSBTAG00000002988	5		ENSBTAG00000016287	5		ENSBTAG00000008110	4		ENSBTAG00000005833	5		ENSBTAG00000011027	5
ENSBTAG00000066643	5		ENSBTAG00000016297	5		ENSBTAG00000011717	4		ENSBTAG00000019806	3		ENSBTAG00000019603	4		ENSBTAG00000058586	4
ENSBTAG00000015049	3		ENSBTAG00000068005	2		ENSBTAG00000020115	4		ENSBTAG00000015639	4		ENSBTAG00000010818	1		ENSBTAG00000065780	4
ENSBTAG00000014712	5		ENSBTAG00000020850	5		ENSBTAG00000024947	2		ENSBTAG00000046765	1		ENSBTAG00000063793	3		ENSBTAG00000007116	5
ENSBTAG00000008654	2		ENSBTAG00000019486	1		ENSBTAG00000017246	4		ENSBTAG00000005461	1		ENSBTAG00000013127	4		ENSBTAG00000019708	5
ENSBTAG00000040507	5		ENSBTAG00000055794	5		ENSBTAG00000013855	4		ENSBTAG00000001071	3		ENSBTAG00000019788	3		ENSBTAG00000002882	4
ENSBTAG00000032137	4		ENSBTAG00000012629	3		ENSBTAG00000046533	1		ENSBTAG00000013653	1		ENSBTAG00000011838	4		ENSBTAG00000004521	1
ENSBTAG00000021160	3		ENSBTAG00000020548	2		ENSBTAG00000046337	1		ENSBTAG00000049156	4		ENSBTAG00000011105	5		ENSBTAG00000001449	5
ENSBTAG00000009299	5		ENSBTAG00000008330	5		ENSBTAG00000007383	4		ENSBTAG00000015739	4		ENSBTAG00000017864	5		ENSBTAG00000012518	5
ENSBTAG00000015865	3		ENSBTAG00000019480	1		ENSBTAG00000047635	3		ENSBTAG00000051982	4		ENSBTAG00000001057	3		ENSBTAG00000007865	3
ENSBTAG00000016365	2		ENSBTAG00000037640	1		ENSBTAG00000016076	5		ENSBTAG00000001368	4		ENSBTAG00000006423	3		ENSBTAG00000006765	3
ENSBTAG00000000223	3		ENSBTAG00000023963	1		ENSBTAG00000007780	5		ENSBTAG00000007121	1		ENSBTAG00000004009	4		ENSBTAG00000061380	2
ENSBTAG00000010388	2		ENSBTAG00000009950	1		ENSBTAG00000011580	4		ENSBTAG00000039466	1		ENSBTAG00000006776	5		ENSBTAG00000013880	5
ENSBTAG00000014679	2		ENSBTAG00000046649	5		ENSBTAG00000032374	4		ENSBTAG00000013103	4		ENSBTAG00000059651	5		ENSBTAG00000009479	1
ENSBTAG00000000705	5		ENSBTAG00000000301	2		ENSBTAG00000009159	4		ENSBTAG00000049864	1		ENSBTAG00000013745	3		ENSBTAG00000015683	3
ENSBTAG00000009021	3		ENSBTAG00000031052	5		ENSBTAG00000054330	4		ENSBTAG00000053910	2		ENSBTAG00000009506	5		ENSBTAG00000059254	5
ENSBTAG00000004881	1		ENSBTAG00000018653	5		ENSBTAG00000021903	2		ENSBTAG00000021190	4		ENSBTAG00000014966	3		ENSBTAG00000031069	1
ENSBTAG00000003902	4		ENSBTAG00000020855	1		ENSBTAG00000068203	5		ENSBTAG00000018160	4		ENSBTAG00000020757	4		ENSBTAG00000019419	2
ENSBTAG00000063199	4		ENSBTAG00000018236	5		ENSBTAG00000019237	4		ENSBTAG00000014886	2		ENSBTAG00000016510	1		ENSBTAG00000011400	4
ENSBTAG00000012925	3		ENSBTAG00000026829	5		ENSBTAG00000061570	4		ENSBTAG00000006563	1		ENSBTAG00000003021	4		ENSBTAG00000049098	5
ENSBTAG00000015007	3		ENSBTAG00000032021	5		ENSBTAG00000018970	4		ENSBTAG00000003845	2		ENSBTAG00000004999	3		ENSBTAG00000016783	2
ENSBTAG00000003610	4		ENSBTAG00000003819	1		ENSBTAG00000004442	4		ENSBTAG00000018910	4		ENSBTAG00000008933	3		ENSBTAG00000020721	4
ENSBTAG00000010846	3		ENSBTAG00000020540	5		ENSBTAG00000005532	1		ENSBTAG00000000387	4		ENSBTAG00000001553	4		ENSBTAG00000012634	3
ENSBTAG00000037856	3		ENSBTAG00000018415	2		ENSBTAG00000000396	4		ENSBTAG00000055650	1		ENSBTAG00000010402	3		ENSBTAG00000016350	5
ENSBTAG00000004295	5		ENSBTAG00000003843	2		ENSBTAG00000006914	4		ENSBTAG00000062841	3		ENSBTAG00000000014	3		ENSBTAG00000019325	1
ENSBTAG00000020490	3		ENSBTAG00000006438	2		ENSBTAG00000025485	1		ENSBTAG00000011677	1		ENSBTAG00000001988	3		ENSBTAG00000001792	3
ENSBTAG00000020630	5		ENSBTAG00000038945	5		ENSBTAG00000021574	2		ENSBTAG00000011126	4		ENSBTAG00000001983	1		ENSBTAG00000011356	5
ENSBTAG00000005026	3		ENSBTAG00000012043	1		ENSBTAG00000002973	4		ENSBTAG00000032247	2		ENSBTAG00000018131	1		ENSBTAG00000002628	5
ENSBTAG00000016164	5		ENSBTAG00000008510	2		ENSBTAG00000000442	4		ENSBTAG00000038888	3		ENSBTAG00000017967	4		ENSBTAG00000019025	3
ENSBTAG00000001598	3		ENSBTAG00000000815	5		ENSBTAG00000046701	3		ENSBTAG00000018969	4		ENSBTAG00000013315	3		ENSBTAG00000011805	5
ENSBTAG00000013591	5		ENSBTAG00000017108	5		ENSBTAG00000012719	4		ENSBTAG00000004436	4		ENSBTAG00000017164	3		ENSBTAG00000006185	4
ENSBTAG00000021398	3		ENSBTAG00000048513	2		ENSBTAG00000007439	1		ENSBTAG00000006933	3		ENSBTAG00000016345	5		ENSBTAG00000052280	1
ENSBTAG00000016791	4		ENSBTAG00000006907	1		ENSBTAG00000016506	3		ENSBTAG00000009879	2		ENSBTAG00000009542	4		ENSBTAG00000012046	1
ENSBTAG00000012544	2		ENSBTAG00000026851	5		ENSBTAG00000005076	4		ENSBTAG00000009715	4		ENSBTAG00000038896	4		ENSBTAG00000018046	5
ENSBTAG00000005400	2		ENSBTAG00000002293	2		ENSBTAG00000003712	4		ENSBTAG00000007435	1		ENSBTAG00000020330	4		ENSBTAG00000006075	3
ENSBTAG00000047338	1		ENSBTAG00000015291	1		ENSBTAG00000012512	4		ENSBTAG00000016336	4		ENSBTAG00000018588	3		ENSBTAG00000007485	5
ENSBTAG00000015381	3		ENSBTAG00000006654	5		ENSBTAG00000020186	4		ENSBTAG00000016343	1		ENSBTAG00000003942	5		ENSBTAG00000004259	1
ENSBTAG00000021663	2		ENSBTAG00000004184	2		ENSBTAG00000065038	4		ENSBTAG00000008389	4		ENSBTAG00000010624	3		ENSBTAG00000004256	3
ENSBTAG00000002993	3		ENSBTAG00000004177	1		ENSBTAG00000010478	2		ENSBTAG00000002010	2		ENSBTAG00000018358	2		ENSBTAG00000002329	5
ENSBTAG00000006323	5		ENSBTAG00000044055	1		ENSBTAG00000009488	4		ENSBTAG00000019928	4		ENSBTAG00000010799	3		ENSBTAG00000053210	2
ENSBTAG00000000817	3		ENSBTAG00000009777	5		ENSBTAG00000001193	2		ENSBTAG00000011869	4		ENSBTAG00000001992	5		ENSBTAG00000019295	5
ENSBTAG00000017139	5		ENSBTAG00000001060	3		ENSBTAG00000031688	5		ENSBTAG00000005772	3		ENSBTAG00000011145	3		ENSBTAG00000000111	3
ENSBTAG00000010334	5		ENSBTAG00000010977	5		ENSBTAG00000031194	1		ENSBTAG00000003713	1		ENSBTAG00000006721	5		ENSBTAG00000006474	5
ENSBTAG00000010347	1		ENSBTAG00000001861	2		ENSBTAG00000017863	1		ENSBTAG00000003759	2		ENSBTAG00000019403	1		ENSBTAG00000002742	3
ENSBTAG00000002827	3		ENSBTAG00000053626	2		ENSBTAG00000000079	4		ENSBTAG00000012511	3		ENSBTAG00000012622	2		ENSBTAG00000001424	4
ENSBTAG00000011593	3		ENSBTAG00000015840	2		ENSBTAG00000000222	2		ENSBTAG00000052850	4		ENSBTAG00000049437	5		ENSBTAG00000007763	1
ENSBTAG00000012545	3		ENSBTAG00000004835	1		ENSBTAG00000016411	5		ENSBTAG00000009197	3		ENSBTAG00000005726	3		ENSBTAG00000015723	2
ENSBTAG00000021538	5		ENSBTAG00000016033	1		ENSBTAG00000013943	4		ENSBTAG00000023073	4		ENSBTAG00000007759	3		ENSBTAG00000003358	3
ENSBTAG00000000737	4		ENSBTAG00000016836	1		ENSBTAG00000014823	4		ENSBTAG00000064711	4		ENSBTAG00000022613	3		ENSBTAG00000001575	3
ENSBTAG00000003667	5		ENSBTAG00000002646	5		ENSBTAG00000004804	4		ENSBTAG00000001463	1		ENSBTAG00000052466	2		ENSBTAG00000004073	5
ENSBTAG00000000897	3		ENSBTAG00000007898	5		ENSBTAG00000019803	4		ENSBTAG00000001244	4		ENSBTAG00000012003	4		ENSBTAG00000023736	1
ENSBTAG00000004931	5		ENSBTAG00000016430	1		ENSBTAG00000016156	4		ENSBTAG00000004344	1		ENSBTAG00000016975	1		ENSBTAG00000018761	5
ENSBTAG00000004933	3		ENSBTAG00000007258	2		ENSBTAG00000002202	5		ENSBTAG00000000957	4		ENSBTAG00000000990	4		ENSBTAG00000009246	1
ENSBTAG00000009641	3		ENSBTAG00000017162	2		ENSBTAG00000004035	2		ENSBTAG00000020387	4		ENSBTAG00000013953	5		ENSBTAG00000021143	5
ENSBTAG00000021944	5		ENSBTAG00000013802	5		ENSBTAG00000021222	2		ENSBTAG00000017422	2		ENSBTAG00000001908	3		ENSBTAG00000008241	1
ENSBTAG00000014501	5		ENSBTAG00000009314	1		ENSBTAG00000031789	4		ENSBTAG00000016190	4		ENSBTAG00000017970	3		ENSBTAG00000011176	1
ENSBTAG00000011037	3		ENSBTAG00000001879	2		ENSBTAG00000014465	3					ENSBTAG00000008736	3		ENSBTAG00000019453	5
ENSBTAG00000019474	1		ENSBTAG00000054242	5		ENSBTAG00000020619	1					ENSBTAG00000017770	5		ENSBTAG00000021921	3
ENSBTAG00000003474	5		ENSBTAG00000017502	2		ENSBTAG00000006650	4					ENSBTAG00000021759	1		ENSBTAG00000057074	3
ENSBTAG00000047000	1		ENSBTAG00000015887	5		ENSBTAG00000031582	4					ENSBTAG00000046588	4		ENSBTAG00000016599	2
ENSBTAG00000011998	3		ENSBTAG00000013210	2		ENSBTAG00000017067	4					ENSBTAG00000009334	5		ENSBTAG00000020262	5
ENSBTAG00000002709	2		ENSBTAG00000007299	5		ENSBTAG00000006593	5					ENSBTAG00000010692	3		ENSBTAG00000060065	5
ENSBTAG00000008218	3		ENSBTAG00000020154	5		ENSBTAG00000017939	4					ENSBTAG00000008896	3		ENSBTAG00000036101	5
ENSBTAG00000038733	4		ENSBTAG00000020150	2		ENSBTAG00000007896	5					ENSBTAG00000001545	5		ENSBTAG00000063275	1
ENSBTAG00000014821	2		ENSBTAG00000001080	2		ENSBTAG00000000713	1					ENSBTAG00000005754	2		ENSBTAG00000005432	5
ENSBTAG00000015155	3		ENSBTAG00000016550	2								ENSBTAG00000000175	5		ENSBTAG00000010111	5
ENSBTAG00000007586	4		ENSBTAG00000019497	1								ENSBTAG00000002356	5		ENSBTAG00000032024	5
ENSBTAG00000020040	1		ENSBTAG00000016387	2								ENSBTAG00000043958	3		ENSBTAG00000014788	4
ENSBTAG00000020331	3		ENSBTAG00000055713	5								ENSBTAG00000005773	5		ENSBTAG00000055014	3
ENSBTAG00000019454	2		ENSBTAG00000058105	2								ENSBTAG00000017488	4		ENSBTAG00000010134	1
ENSBTAG00000000146	3		ENSBTAG00000024107	5								ENSBTAG00000014518	3		ENSBTAG00000016584	2
ENSBTAG00000032234	5		ENSBTAG00000006511	5								ENSBTAG00000004428	3		ENSBTAG00000012534	2
ENSBTAG00000010395	4		ENSBTAG00000015392	2								ENSBTAG00000007164	5		ENSBTAG00000052465	5
ENSBTAG00000000446	1		ENSBTAG00000009368	5								ENSBTAG00000006643	3		ENSBTAG00000020829	5
ENSBTAG00000005682	2		ENSBTAG00000010456	5								ENSBTAG00000004329	5		ENSBTAG00000020097	5
ENSBTAG00000021725	3		ENSBTAG00000014326	5								ENSBTAG00000017496	3		ENSBTAG00000018801	3
ENSBTAG00000066429	1		ENSBTAG00000021637	5								ENSBTAG00000038659	5		ENSBTAG00000011224	3
ENSBTAG00000007066	2		ENSBTAG00000001564	5								ENSBTAG00000000073	3		ENSBTAG00000020707	5
ENSBTAG00000003568	3		ENSBTAG00000013881	5								ENSBTAG00000013149	3		ENSBTAG00000027879	4
ENSBTAG00000011855	4		ENSBTAG00000005719	2								ENSBTAG00000009310	1		ENSBTAG00000002402	1
ENSBTAG00000046408	3		ENSBTAG00000054059	2								ENSBTAG00000059992	5		ENSBTAG00000008083	2
ENSBTAG00000019895	3		ENSBTAG00000007909	5								ENSBTAG00000004797	5		ENSBTAG00000005481	3
ENSBTAG00000018846	3		ENSBTAG00000019615	1								ENSBTAG00000013569	5		ENSBTAG00000048622	3
ENSBTAG00000000842	5		ENSBTAG00000019555	5								ENSBTAG00000011789	5		ENSBTAG00000004086	5
ENSBTAG00000010322	3		ENSBTAG00000019611	2								ENSBTAG00000019366	3		ENSBTAG00000057394	1
ENSBTAG00000010709	1		ENSBTAG00000017051	2								ENSBTAG00000007173	3		ENSBTAG00000038920	1
ENSBTAG00000024715	3		ENSBTAG00000002422	2								ENSBTAG00000010571	2		ENSBTAG00000011831	5
ENSBTAG00000065180	3		ENSBTAG00000040131	5								ENSBTAG00000068505	3		ENSBTAG00000021087	5
ENSBTAG00000056627	2		ENSBTAG00000016028	2								ENSBTAG00000004230	3		ENSBTAG00000018852	3
ENSBTAG00000031299	2		ENSBTAG00000007767	5								ENSBTAG00000014226	3		ENSBTAG00000013031	5
ENSBTAG00000000317	4		ENSBTAG00000021943	5								ENSBTAG00000014804	4		ENSBTAG00000001948	1
ENSBTAG00000062897	1		ENSBTAG00000039287	2								ENSBTAG00000006307	5		ENSBTAG00000003263	3
ENSBTAG00000018257	5		ENSBTAG00000005788	2								ENSBTAG00000008332	5		ENSBTAG00000002326	4
ENSBTAG00000001987	5		ENSBTAG00000038476	5								ENSBTAG00000010564	3		ENSBTAG00000034848	3
ENSBTAG00000016140	5		ENSBTAG00000069228	5								ENSBTAG00000008204	1		ENSBTAG00000002808	3
ENSBTAG00000048999	3		ENSBTAG00000020635	5								ENSBTAG00000000720	5		ENSBTAG00000018255	3
ENSBTAG00000008310	2		ENSBTAG00000021487	5								ENSBTAG00000011394	2		ENSBTAG00000002014	4
ENSBTAG00000016320	1		ENSBTAG00000063467	5								ENSBTAG00000021131	3		ENSBTAG00000002012	5
ENSBTAG00000019062	5		ENSBTAG00000000105	5								ENSBTAG00000018373	2		ENSBTAG00000001551	3
ENSBTAG00000008134	4		ENSBTAG00000009431	5								ENSBTAG00000000078	4		ENSBTAG00000014741	4
ENSBTAG00000055742	2		ENSBTAG00000066107	1								ENSBTAG00000015241	1		ENSBTAG00000014820	2
ENSBTAG00000008812	2		ENSBTAG00000000186	5								ENSBTAG00000015249	1		ENSBTAG00000040368	3
ENSBTAG00000043964	3		ENSBTAG00000024476	5								ENSBTAG00000008493	3		ENSBTAG00000020421	3
ENSBTAG00000011425	1		ENSBTAG00000019838	5								ENSBTAG00000003044	5		ENSBTAG00000010270	4
ENSBTAG00000005280	2		ENSBTAG00000012976	5								ENSBTAG00000018883	1		ENSBTAG00000015716	5
ENSBTAG00000007962	2		ENSBTAG00000018249	5								ENSBTAG00000015807	1		ENSBTAG00000009272	3
ENSBTAG00000004993	3		ENSBTAG00000007519	5								ENSBTAG00000062226	4		ENSBTAG00000003747	1
ENSBTAG00000012626	5		ENSBTAG00000007515	5								ENSBTAG00000056014	3		ENSBTAG00000012365	5
ENSBTAG00000013776	5		ENSBTAG00000056556	5								ENSBTAG00000017077	3		ENSBTAG00000015580	5
ENSBTAG00000008638	5		ENSBTAG00000012228	1								ENSBTAG00000025756	5		ENSBTAG00000006413	1
ENSBTAG00000006134	2		ENSBTAG00000017942	2								ENSBTAG00000025903	2		ENSBTAG00000020381	1
ENSBTAG00000003901	1		ENSBTAG00000021594	2								ENSBTAG00000019125	3		ENSBTAG00000004322	1
ENSBTAG00000015434	5		ENSBTAG00000015369	2								ENSBTAG00000015978	5		ENSBTAG00000020480	2
ENSBTAG00000011709	2		ENSBTAG00000019192	5								ENSBTAG00000032777	4		ENSBTAG00000008135	2
ENSBTAG00000044126	4		ENSBTAG00000000098	5								ENSBTAG00000021367	4		ENSBTAG00000009783	3
ENSBTAG00000044106	5		ENSBTAG00000008091	2								ENSBTAG00000019023	5		ENSBTAG00000040078	2
ENSBTAG00000019910	3		ENSBTAG00000017580	5								ENSBTAG00000019225	5		ENSBTAG00000001589	3
ENSBTAG00000013513	2		ENSBTAG00000018074	5								ENSBTAG00000016073	5		ENSBTAG00000032603	3
ENSBTAG00000000857	3		ENSBTAG00000018070	5								ENSBTAG00000021678	3		ENSBTAG00000012065	5
ENSBTAG00000012357	2		ENSBTAG00000007123	5								ENSBTAG00000000203	3		ENSBTAG00000014024	3
ENSBTAG00000011285	1		ENSBTAG00000024470	2								ENSBTAG00000017803	5		ENSBTAG00000018103	3
ENSBTAG00000013620	1		ENSBTAG00000000401	5								ENSBTAG00000016750	5		ENSBTAG00000068463	2
ENSBTAG00000021553	5		ENSBTAG00000000900	1								ENSBTAG00000012432	5		ENSBTAG00000001819	2
ENSBTAG00000001574	3		ENSBTAG00000020214	5								ENSBTAG00000020355	4		ENSBTAG00000014227	5
ENSBTAG00000008132	3		ENSBTAG00000019026	1								ENSBTAG00000038794	1		ENSBTAG00000006755	3
ENSBTAG00000013885	5		ENSBTAG00000018942	5								ENSBTAG00000010959	3		ENSBTAG00000039307	3
ENSBTAG00000015533	3		ENSBTAG00000044125	1								ENSBTAG00000014974	5		ENSBTAG00000007332	4
ENSBTAG00000055416	4		ENSBTAG00000004422	5								ENSBTAG00000015426	5		ENSBTAG00000008219	1
ENSBTAG00000009048	3		ENSBTAG00000007101	5								ENSBTAG00000018342	5		ENSBTAG00000005138	1
ENSBTAG00000001109	2		ENSBTAG00000004190	2								ENSBTAG00000030584	2		ENSBTAG00000018742	1
ENSBTAG00000013527	1		ENSBTAG00000016723	2								ENSBTAG00000015042	2		ENSBTAG00000016548	4
ENSBTAG00000020698	3		ENSBTAG00000018739	2								ENSBTAG00000010341	5		ENSBTAG00000000087	3
ENSBTAG00000002813	2		ENSBTAG00000004383	2								ENSBTAG00000039555	3		ENSBTAG00000018483	3
ENSBTAG00000002835	3		ENSBTAG00000020964	5								ENSBTAG00000013358	4		ENSBTAG00000045939	5
ENSBTAG00000019857	3		ENSBTAG00000016377	1								ENSBTAG00000005326	3		ENSBTAG00000043981	1
ENSBTAG00000018546	3		ENSBTAG00000005938	2								ENSBTAG00000014809	3		ENSBTAG00000020485	5
ENSBTAG00000005951	5		ENSBTAG00000001842	5								ENSBTAG00000025426	5		ENSBTAG00000013111	1
ENSBTAG00000048798	2		ENSBTAG00000011243	5								ENSBTAG00000005009	3		ENSBTAG00000031777	1
ENSBTAG00000033339	3		ENSBTAG00000024269	2								ENSBTAG00000010543	4		ENSBTAG00000017243	5
ENSBTAG00000007270	2		ENSBTAG00000017129	2								ENSBTAG00000021829	3		ENSBTAG00000013930	3
ENSBTAG00000068997	2		ENSBTAG00000007330	5								ENSBTAG00000008692	3		ENSBTAG00000016401	2
ENSBTAG00000012550	5		ENSBTAG00000003752	2								ENSBTAG00000006374	1		ENSBTAG00000016846	3
ENSBTAG00000031134	5		ENSBTAG00000013018	1								ENSBTAG00000013627	3		ENSBTAG00000000598	2
ENSBTAG00000002048	5		ENSBTAG00000006125	2								ENSBTAG00000014835	4		ENSBTAG00000004075	3
ENSBTAG00000004457	3		ENSBTAG00000014291	5								ENSBTAG00000008570	4		ENSBTAG00000019984	4
ENSBTAG00000005970	1		ENSBTAG00000022580	2								ENSBTAG00000045762	2		ENSBTAG00000007783	3
ENSBTAG00000012278	5		ENSBTAG00000014083	2								ENSBTAG00000011415	3		ENSBTAG00000001420	3
ENSBTAG00000000561	5		ENSBTAG00000009042	2								ENSBTAG00000011419	3		ENSBTAG00000027337	5
ENSBTAG00000040001	2		ENSBTAG00000019933	2								ENSBTAG00000025345	3		ENSBTAG00000012116	5
ENSBTAG00000066279	3		ENSBTAG00000008849	1								ENSBTAG00000010734	5		ENSBTAG00000027361	2
ENSBTAG00000019834	3		ENSBTAG00000018804	1								ENSBTAG00000010740	3		ENSBTAG00000005969	4
ENSBTAG00000054085	1		ENSBTAG00000039951	1								ENSBTAG00000025358	5		ENSBTAG00000018101	3
ENSBTAG00000011839	5		ENSBTAG00000014225	5								ENSBTAG00000019718	4		ENSBTAG00000000308	1
ENSBTAG00000017545	4		ENSBTAG00000000687	3								ENSBTAG00000025191	4		ENSBTAG00000022007	5
ENSBTAG00000002458	3		ENSBTAG00000026972	5								ENSBTAG00000069499	2		ENSBTAG00000016427	3
ENSBTAG00000015780	3		ENSBTAG00000003036	1								ENSBTAG00000015051	4		ENSBTAG00000002280	3
ENSBTAG00000014440	1		ENSBTAG00000002888	1								ENSBTAG00000011351	4		ENSBTAG00000008964	1
ENSBTAG00000012490	3		ENSBTAG00000014977	2								ENSBTAG00000016648	3		ENSBTAG00000015536	5
ENSBTAG00000017636	5		ENSBTAG00000004145	3								ENSBTAG00000019648	4		ENSBTAG00000015734	5
ENSBTAG00000004802	5		ENSBTAG00000031919	1								ENSBTAG00000009513	2		ENSBTAG00000005025	5
ENSBTAG00000021424	3		ENSBTAG00000011957	5								ENSBTAG00000012678	2		ENSBTAG00000020801	3
ENSBTAG00000001219	3		ENSBTAG00000030994	2								ENSBTAG00000016988	1		ENSBTAG00000001174	2
ENSBTAG00000020402	3		ENSBTAG00000031950	2								ENSBTAG00000009389	3		ENSBTAG00000003450	3
ENSBTAG00000006819	2		ENSBTAG00000014605	1								ENSBTAG00000019667	5		ENSBTAG00000007335	5
ENSBTAG00000007392	4		ENSBTAG00000014758	1								ENSBTAG00000007737	4		ENSBTAG00000010006	2
ENSBTAG00000020250	3		ENSBTAG00000017465	5								ENSBTAG00000017482	1		ENSBTAG00000001521	3
ENSBTAG00000009097	3		ENSBTAG00000064309	5								ENSBTAG00000007128	2		ENSBTAG00000017040	5
ENSBTAG00000008213	3		ENSBTAG00000011892	5								ENSBTAG00000014968	1		ENSBTAG00000014130	3
ENSBTAG00000010132	2		ENSBTAG00000039709	2								ENSBTAG00000016354	2		ENSBTAG00000011290	2
ENSBTAG00000001104	1		ENSBTAG00000033726	1								ENSBTAG00000011136	5		ENSBTAG00000038682	5
ENSBTAG00000013524	5		ENSBTAG00000010149	1								ENSBTAG00000004553	3		ENSBTAG00000047834	5
ENSBTAG00000002214	5		ENSBTAG00000052374	5								ENSBTAG00000015114	4		ENSBTAG00000002266	5
ENSBTAG00000019822	3		ENSBTAG00000004654	5								ENSBTAG00000001793	4		ENSBTAG00000012705	3
ENSBTAG00000006404	4		ENSBTAG00000000369	2								ENSBTAG00000004258	4		ENSBTAG00000010909	1
ENSBTAG00000018037	3		ENSBTAG00000030784	5								ENSBTAG00000010968	5		ENSBTAG00000000837	3
ENSBTAG00000044006	5		ENSBTAG00000009704	5								ENSBTAG00000008202	3		ENSBTAG00000014127	5
ENSBTAG00000016075	3		ENSBTAG00000030255	2								ENSBTAG00000064004	4		ENSBTAG00000006898	2
ENSBTAG00000002980	3		ENSBTAG00000060113	5								ENSBTAG00000049452	4		ENSBTAG00000012582	3
ENSBTAG00000021742	2		ENSBTAG00000007553	2								ENSBTAG00000003476	1		ENSBTAG00000012774	5
ENSBTAG00000020689	3		ENSBTAG00000023192	5								ENSBTAG00000006244	4		ENSBTAG00000008001	5
ENSBTAG00000016268	3		ENSBTAG00000046609	5								ENSBTAG00000002468	1		ENSBTAG00000014862	5
ENSBTAG00000023453	3		ENSBTAG00000013541	1								ENSBTAG00000021039	3		ENSBTAG00000000385	1
ENSBTAG00000015899	2		ENSBTAG00000039509	2								ENSBTAG00000004531	3		ENSBTAG00000014119	5
ENSBTAG00000015579	3		ENSBTAG00000047582	2								ENSBTAG00000013254	3		ENSBTAG00000005304	3
ENSBTAG00000010788	3		ENSBTAG00000030504	5								ENSBTAG00000008216	3		ENSBTAG00000017721	5
ENSBTAG00000018383	2		ENSBTAG00000011111	5								ENSBTAG00000005847	5		ENSBTAG00000010718	3
ENSBTAG00000057632	2		ENSBTAG00000030369	4								ENSBTAG00000016045	5		ENSBTAG00000004855	5
ENSBTAG00000004710	2		ENSBTAG00000015312	3								ENSBTAG00000016368	3		ENSBTAG00000001788	5
ENSBTAG00000015527	3		ENSBTAG00000065598	5								ENSBTAG00000067915	4		ENSBTAG00000047972	5
ENSBTAG00000019723	4		ENSBTAG00000010324	5								ENSBTAG00000021102	5		ENSBTAG00000051448	5
ENSBTAG00000010311	2		ENSBTAG00000049822	1								ENSBTAG00000017894	2		ENSBTAG00000010401	5
ENSBTAG00000018897	5		ENSBTAG00000004283	5								ENSBTAG00000008674	5		ENSBTAG00000009384	3
ENSBTAG00000010001	2		ENSBTAG00000010136	2								ENSBTAG00000007837	5		ENSBTAG00000039582	1
ENSBTAG00000047926	2		ENSBTAG00000019711	2								ENSBTAG00000015490	5		ENSBTAG00000013038	2
ENSBTAG00000030162	3		ENSBTAG00000000379	5								ENSBTAG00000018196	5		ENSBTAG00000009145	5
ENSBTAG00000000120	3		ENSBTAG00000017260	5								ENSBTAG00000018372	3		ENSBTAG00000004284	1
ENSBTAG00000020852	1		ENSBTAG00000006985	5								ENSBTAG00000000848	1		ENSBTAG00000022027	4
ENSBTAG00000021151	5		ENSBTAG00000015157	1								ENSBTAG00000025161	2		ENSBTAG00000006730	5
ENSBTAG00000019443	3		ENSBTAG00000021076	5								ENSBTAG00000046775	2		ENSBTAG00000011103	2
ENSBTAG00000048062	3		ENSBTAG00000009624	3								ENSBTAG00000012090	5		ENSBTAG00000016779	3
ENSBTAG00000014695	1		ENSBTAG00000002630	5								ENSBTAG00000020123	5		ENSBTAG00000009346	2
ENSBTAG00000004632	3		ENSBTAG00000008596	5								ENSBTAG00000021920	4		ENSBTAG00000012788	3
ENSBTAG00000008009	3		ENSBTAG00000013155	1								ENSBTAG00000005892	2		ENSBTAG00000012792	3
ENSBTAG00000016740	1		ENSBTAG00000026819	5								ENSBTAG00000013108	4		ENSBTAG00000002328	5
ENSBTAG00000030168	3		ENSBTAG00000032331	1								ENSBTAG00000012480	5		ENSBTAG00000007993	3
ENSBTAG00000013523	5		ENSBTAG00000006828	3								ENSBTAG00000003205	4		ENSBTAG00000008417	1
ENSBTAG00000030169	1		ENSBTAG00000015825	2								ENSBTAG00000007662	3		ENSBTAG00000058996	5
ENSBTAG00000015140	2		ENSBTAG00000018773	5								ENSBTAG00000017473	5		ENSBTAG00000003728	3
ENSBTAG00000002423	3		ENSBTAG00000021808	4								ENSBTAG00000006963	3		ENSBTAG00000016152	5
ENSBTAG00000001279	5		ENSBTAG00000006200	5								ENSBTAG00000038691	1		ENSBTAG00000014261	3
ENSBTAG00000005693	2		ENSBTAG00000047942	5								ENSBTAG00000015473	1		ENSBTAG00000011895	4
ENSBTAG00000004905	1		ENSBTAG00000004488	3								ENSBTAG00000008909	5		ENSBTAG00000014675	1
ENSBTAG00000007696	3		ENSBTAG00000006273	3								ENSBTAG00000001353	5		ENSBTAG00000032705	3
ENSBTAG00000011094	3		ENSBTAG00000024132	2								ENSBTAG00000000152	1		ENSBTAG00000013873	3
ENSBTAG00000060966	5		ENSBTAG00000049889	5								ENSBTAG00000013580	5		ENSBTAG00000017267	3
ENSBTAG00000009822	3		ENSBTAG00000045904	5								ENSBTAG00000040093	4		ENSBTAG00000006270	3
ENSBTAG00000005412	3		ENSBTAG00000019946	2								ENSBTAG00000018286	3		ENSBTAG00000035998	4
ENSBTAG00000013588	5		ENSBTAG00000000818	2								ENSBTAG00000023997	3		ENSBTAG00000003556	1
ENSBTAG00000006393	3		ENSBTAG00000020341	1								ENSBTAG00000020873	1		ENSBTAG00000026886	5
ENSBTAG00000005738	2		ENSBTAG00000004337	2								ENSBTAG00000001644	1		ENSBTAG00000015156	4
ENSBTAG00000021334	3		ENSBTAG00000000647	2								ENSBTAG00000009846	3		ENSBTAG00000010416	5
ENSBTAG00000026266	3		ENSBTAG00000018085	5								ENSBTAG00000004098	2		ENSBTAG00000012873	3
ENSBTAG00000015195	1		ENSBTAG00000011000	3								ENSBTAG00000020056	2		ENSBTAG00000007502	3
ENSBTAG00000012904	3		ENSBTAG00000015592	5								ENSBTAG00000005096	4		ENSBTAG00000014422	2
ENSBTAG00000019536	3		ENSBTAG00000000662	5								ENSBTAG00000003887	5		ENSBTAG00000003435	2
ENSBTAG00000001710	3		ENSBTAG00000007102	5								ENSBTAG00000005100	3		ENSBTAG00000018152	4
ENSBTAG00000016615	2		ENSBTAG00000018660	5								ENSBTAG00000016391	5		ENSBTAG00000015686	1
ENSBTAG00000009541	5		ENSBTAG00000020758	5								ENSBTAG00000004269	4		ENSBTAG00000019810	4
ENSBTAG00000019707	5		ENSBTAG00000017116	2								ENSBTAG00000062097	2		ENSBTAG00000012222	5
ENSBTAG00000022575	4		ENSBTAG00000005365	2								ENSBTAG00000015744	5		ENSBTAG00000010867	5
ENSBTAG00000003237	5		ENSBTAG00000004876	5								ENSBTAG00000007802	3		ENSBTAG00000033326	5
ENSBTAG00000010916	4		ENSBTAG00000062866	2								ENSBTAG00000023792	4		ENSBTAG00000016312	2
ENSBTAG00000015046	2		ENSBTAG00000014375	5								ENSBTAG00000011849	1		ENSBTAG00000008084	1
ENSBTAG00000004878	2		ENSBTAG00000010533	5								ENSBTAG00000002082	3		ENSBTAG00000000182	3
ENSBTAG00000009489	5		ENSBTAG00000021339	5								ENSBTAG00000006367	4		ENSBTAG00000015920	1
ENSBTAG00000031340	5		ENSBTAG00000019373	2								ENSBTAG00000001360	4		ENSBTAG00000011215	3
ENSBTAG00000016731	2		ENSBTAG00000009284	2								ENSBTAG00000000359	3		ENSBTAG00000008573	2
ENSBTAG00000019989	3		ENSBTAG00000017395	5								ENSBTAG00000048782	3		ENSBTAG00000009414	3
ENSBTAG00000020215	5		ENSBTAG00000000970	5								ENSBTAG00000053721	5		ENSBTAG00000009077	1
ENSBTAG00000057194	4		ENSBTAG00000009543	2								ENSBTAG00000001342	3		ENSBTAG00000069827	1
ENSBTAG00000017533	2		ENSBTAG00000016271	5								ENSBTAG00000009615	3		ENSBTAG00000000332	3
ENSBTAG00000054726	5		ENSBTAG00000016276	5								ENSBTAG00000007840	5		ENSBTAG00000009493	3
ENSBTAG00000013905	3		ENSBTAG00000001509	5								ENSBTAG00000031165	5		ENSBTAG00000012016	1
ENSBTAG00000006855	3		ENSBTAG00000001510	5								ENSBTAG00000052337	4		ENSBTAG00000013340	5
ENSBTAG00000015019	2		ENSBTAG00000000507	2								ENSBTAG00000012804	5		ENSBTAG00000010584	3
ENSBTAG00000003294	3		ENSBTAG00000013555	2								ENSBTAG00000001694	5		ENSBTAG00000011700	5
ENSBTAG00000006017	3		ENSBTAG00000016593	5								ENSBTAG00000015138	5		ENSBTAG00000007893	5
ENSBTAG00000021065	2		ENSBTAG00000016589	5								ENSBTAG00000035030	1		ENSBTAG00000016972	5
ENSBTAG00000045703	3		ENSBTAG00000047818	1								ENSBTAG00000021986	4		ENSBTAG00000034396	1
ENSBTAG00000036127	2		ENSBTAG00000002227	2								ENSBTAG00000003043	3		ENSBTAG00000001332	3
ENSBTAG00000002444	5		ENSBTAG00000031544	2								ENSBTAG00000016822	4		ENSBTAG00000011488	3
ENSBTAG00000020981	2		ENSBTAG00000014659	5								ENSBTAG00000017798	4		ENSBTAG00000000831	3
ENSBTAG00000019759	3		ENSBTAG00000016275	3								ENSBTAG00000005373	4		ENSBTAG00000012436	1
ENSBTAG00000005129	4		ENSBTAG00000018363	1								ENSBTAG00000004430	5		ENSBTAG00000001349	2
ENSBTAG00000046644	3		ENSBTAG00000003531	1								ENSBTAG00000020934	5		ENSBTAG00000004915	4
ENSBTAG00000017181	1		ENSBTAG00000002869	5								ENSBTAG00000025496	5		ENSBTAG00000004913	2
ENSBTAG00000008648	5		ENSBTAG00000004976	5								ENSBTAG00000004950	5		ENSBTAG00000025149	2
ENSBTAG00000000292	3		ENSBTAG00000005377	2								ENSBTAG00000012726	4		ENSBTAG00000018663	3
ENSBTAG00000018201	2		ENSBTAG00000008032	1								ENSBTAG00000016378	5		ENSBTAG00000018339	3
ENSBTAG00000015177	3		ENSBTAG00000021535	2								ENSBTAG00000014824	5		ENSBTAG00000032493	2
ENSBTAG00000019208	2		ENSBTAG00000004023	5								ENSBTAG00000011596	3		ENSBTAG00000055145	1
ENSBTAG00000001902	2		ENSBTAG00000044012	1								ENSBTAG00000001601	3		ENSBTAG00000001832	3
ENSBTAG00000022147	1		ENSBTAG00000064501	1								ENSBTAG00000025385	3		ENSBTAG00000021227	3
ENSBTAG00000047680	1		ENSBTAG00000003808	1								ENSBTAG00000007415	3		ENSBTAG00000021720	1
ENSBTAG00000061191	2		ENSBTAG00000021458	2								ENSBTAG00000001578	2		ENSBTAG00000003830	2
ENSBTAG00000003907	3		ENSBTAG00000004503	3								ENSBTAG00000025632	1		ENSBTAG00000013556	5
ENSBTAG00000000231	3		ENSBTAG00000001592	5								ENSBTAG00000017177	2		ENSBTAG00000047186	4
ENSBTAG00000007876	5		ENSBTAG00000019406	5								ENSBTAG00000018320	4		ENSBTAG00000030172	2
ENSBTAG00000019565	3		ENSBTAG00000006661	5								ENSBTAG00000015732	5		ENSBTAG00000011382	5
ENSBTAG00000021664	2		ENSBTAG00000047004	2								ENSBTAG00000018469	3		ENSBTAG00000014964	4
ENSBTAG00000067103	3		ENSBTAG00000000799	4								ENSBTAG00000012285	3		ENSBTAG00000012066	5
ENSBTAG00000003876	3		ENSBTAG00000021313	5								ENSBTAG00000016991	5		ENSBTAG00000011206	5
ENSBTAG00000012667	5		ENSBTAG00000053893	5								ENSBTAG00000012849	5		ENSBTAG00000039483	5
ENSBTAG00000010765	2		ENSBTAG00000004540	5								ENSBTAG00000039374	3		ENSBTAG00000004871	2
ENSBTAG00000055252	1		ENSBTAG00000066062	5								ENSBTAG00000004041	4		ENSBTAG00000002507	3
ENSBTAG00000007115	5		ENSBTAG00000027134	5								ENSBTAG00000010156	4		ENSBTAG00000016024	3
ENSBTAG00000007630	2		ENSBTAG00000002714	2								ENSBTAG00000019545	2		ENSBTAG00000010552	5
ENSBTAG00000014541	2		ENSBTAG00000019024	5								ENSBTAG00000010951	5		ENSBTAG00000020481	5
ENSBTAG00000007402	3		ENSBTAG00000007796	2								ENSBTAG00000015943	5		ENSBTAG00000061719	1
ENSBTAG00000026191	4		ENSBTAG00000007766	5								ENSBTAG00000008296	1		ENSBTAG00000017426	3
ENSBTAG00000018097	5		ENSBTAG00000024204	5								ENSBTAG00000012409	2		ENSBTAG00000047441	5
ENSBTAG00000004801	3		ENSBTAG00000009472	2								ENSBTAG00000011850	3		ENSBTAG00000022004	5
ENSBTAG00000013305	1		ENSBTAG00000010597	2								ENSBTAG00000003109	3		ENSBTAG00000013723	2
ENSBTAG00000016883	3		ENSBTAG00000038235	5								ENSBTAG00000002129	3		ENSBTAG00000004014	5
ENSBTAG00000003288	3		ENSBTAG00000000260	5								ENSBTAG00000040308	4		ENSBTAG00000016563	5
ENSBTAG00000032087	3		ENSBTAG00000010609	1								ENSBTAG00000012279	5		ENSBTAG00000011583	5
ENSBTAG00000014417	3		ENSBTAG00000030838	4								ENSBTAG00000009061	4		ENSBTAG00000018329	1
ENSBTAG00000006391	5		ENSBTAG00000064995	5								ENSBTAG00000027772	3		ENSBTAG00000018918	4
ENSBTAG00000013081	5		ENSBTAG00000000521	1								ENSBTAG00000019246	5		ENSBTAG00000019096	4
ENSBTAG00000000321	3		ENSBTAG00000017223	2								ENSBTAG00000006564	3		ENSBTAG00000009183	2
ENSBTAG00000017082	3		ENSBTAG00000007206	2								ENSBTAG00000033510	3		ENSBTAG00000053755	1
			ENSBTAG00000017245	5								ENSBTAG00000027557	2		ENSBTAG00000012865	4
			ENSBTAG00000010452	2								ENSBTAG00000000977	5		ENSBTAG00000004982	3
			ENSBTAG00000009902	5								ENSBTAG00000016266	5		ENSBTAG00000021554	2
			ENSBTAG00000008895	5								ENSBTAG00000034193	5		ENSBTAG00000017329	4
			ENSBTAG00000017905	2								ENSBTAG00000058928	3		ENSBTAG00000059340	4
			ENSBTAG00000051262	2								ENSBTAG00000016469	3		ENSBTAG00000012938	3
			ENSBTAG00000017919	5								ENSBTAG00000065244	5		ENSBTAG00000015106	5
			ENSBTAG00000033290	2								ENSBTAG00000021188	4		ENSBTAG00000060235	3
			ENSBTAG00000009341	5								ENSBTAG00000012885	5		ENSBTAG00000061064	3
			ENSBTAG00000019980	5								ENSBTAG00000004861	4		ENSBTAG00000015131	5
			ENSBTAG00000014171	5								ENSBTAG00000047362	3		ENSBTAG00000000778	3
			ENSBTAG00000040058	2								ENSBTAG00000067643	2		ENSBTAG00000021111	4
			ENSBTAG00000000189	5								ENSBTAG00000016744	3		ENSBTAG00000010682	3
			ENSBTAG00000002175	2								ENSBTAG00000015628	4		ENSBTAG00000004438	2
			ENSBTAG00000002037	1								ENSBTAG00000014884	2		ENSBTAG00000009877	2
			ENSBTAG00000018348	5								ENSBTAG00000005349	4		ENSBTAG00000004964	1
			ENSBTAG00000021469	2								ENSBTAG00000027722	5		ENSBTAG00000010105	5
			ENSBTAG00000064065	2								ENSBTAG00000001607	2		ENSBTAG00000009279	5
			ENSBTAG00000052473	5								ENSBTAG00000005034	5		ENSBTAG00000016298	1
			ENSBTAG00000024219	1								ENSBTAG00000018449	1		ENSBTAG00000012699	1
			ENSBTAG00000009832	2								ENSBTAG00000021007	3		ENSBTAG00000048059	5
			ENSBTAG00000017676	5								ENSBTAG00000019167	5		ENSBTAG00000015511	5
			ENSBTAG00000017143	5								ENSBTAG00000014991	3		ENSBTAG00000016555	2
			ENSBTAG00000020445	5								ENSBTAG00000008821	3		ENSBTAG00000054911	5
			ENSBTAG00000063263	5								ENSBTAG00000044074	5		ENSBTAG00000012072	5
			ENSBTAG00000016546	5								ENSBTAG00000002065	4		ENSBTAG00000069463	3
			ENSBTAG00000063099	1								ENSBTAG00000018813	5		ENSBTAG00000022242	1
			ENSBTAG00000019265	5								ENSBTAG00000018812	4		ENSBTAG00000000284	5
			ENSBTAG00000016879	2								ENSBTAG00000001038	4		ENSBTAG00000017690	5
			ENSBTAG00000004658	5								ENSBTAG00000039208	1		ENSBTAG00000001657	5
			ENSBTAG00000019065	2								ENSBTAG00000004281	5		ENSBTAG00000013240	3
			ENSBTAG00000015105	2								ENSBTAG00000052413	3		ENSBTAG00000000451	3
			ENSBTAG00000054974	1								ENSBTAG00000008527	3		ENSBTAG00000051210	5
			ENSBTAG00000005110	2								ENSBTAG00000063812	2		ENSBTAG00000004348	3
			ENSBTAG00000003102	2								ENSBTAG00000015188	5		ENSBTAG00000000103	2
			ENSBTAG00000004398	2								ENSBTAG00000015127	3		ENSBTAG00000022160	3
			ENSBTAG00000020620	5								ENSBTAG00000008293	5		ENSBTAG00000010336	3
			ENSBTAG00000010704	2								ENSBTAG00000020454	5		ENSBTAG00000050712	3
			ENSBTAG00000017024	1								ENSBTAG00000008303	3		ENSBTAG00000018499	5
			ENSBTAG00000014616	2								ENSBTAG00000011473	3		ENSBTAG00000007540	3
			ENSBTAG00000024888	2								ENSBTAG00000005086	2		ENSBTAG00000016882	3
			ENSBTAG00000015265	5								ENSBTAG00000031402	5		ENSBTAG00000005947	5
			ENSBTAG00000011187	2								ENSBTAG00000044015	1		ENSBTAG00000012975	4
			ENSBTAG00000010120	2								ENSBTAG00000003949	4		ENSBTAG00000051295	5
			ENSBTAG00000024957	2								ENSBTAG00000003422	3		ENSBTAG00000005622	4
			ENSBTAG00000010677	2								ENSBTAG00000020382	4		ENSBTAG00000024884	2
			ENSBTAG00000020367	2								ENSBTAG00000015438	3		ENSBTAG00000021651	4
			ENSBTAG00000005567	3								ENSBTAG00000021092	5		ENSBTAG00000026428	3
			ENSBTAG00000006044	1								ENSBTAG00000007302	3		ENSBTAG00000001415	2
			ENSBTAG00000014512	2								ENSBTAG00000005498	5		ENSBTAG00000015889	2
			ENSBTAG00000017921	5								ENSBTAG00000026172	3		ENSBTAG00000004386	1
			ENSBTAG00000011044	5								ENSBTAG00000046307	3		ENSBTAG00000013708	1
			ENSBTAG00000019429	1								ENSBTAG00000019147	4		ENSBTAG00000009780	3
			ENSBTAG00000048789	1								ENSBTAG00000014396	2		ENSBTAG00000026375	5
			ENSBTAG00000031553	2								ENSBTAG00000000060	2		ENSBTAG00000008412	1
			ENSBTAG00000012343	2								ENSBTAG00000016278	3		ENSBTAG00000016973	5
			ENSBTAG00000009744	5								ENSBTAG00000020139	4		ENSBTAG00000002094	4
			ENSBTAG00000048761	5								ENSBTAG00000046358	4		ENSBTAG00000018938	3
			ENSBTAG00000002081	5								ENSBTAG00000011922	3		ENSBTAG00000010339	3
			ENSBTAG00000021128	5								ENSBTAG00000045727	5		ENSBTAG00000000781	3
			ENSBTAG00000012818	3								ENSBTAG00000026327	4		ENSBTAG00000001131	5
			ENSBTAG00000004912	5								ENSBTAG00000046026	3		ENSBTAG00000026278	5
			ENSBTAG00000014038	1								ENSBTAG00000000711	2
			ENSBTAG00000015449	2								ENSBTAG00000014610	5
			ENSBTAG00000002348	1								ENSBTAG00000019821	3
			ENSBTAG00000049571	5								ENSBTAG00000012778	3
			ENSBTAG00000010181	5								ENSBTAG00000045582	3
			ENSBTAG00000021214	5								ENSBTAG00000013949	1
			ENSBTAG00000000473	2								ENSBTAG00000033322	5
			ENSBTAG00000051380	2								ENSBTAG00000001478	5
			ENSBTAG00000002201	2								ENSBTAG00000053086	4
			ENSBTAG00000021963	5								ENSBTAG00000001821	3
			ENSBTAG00000004888	2								ENSBTAG00000047428	5
			ENSBTAG00000004886	5								ENSBTAG00000005397	5
			ENSBTAG00000000782	4								ENSBTAG00000034323	5
			ENSBTAG00000001600	5								ENSBTAG00000056582	3
			ENSBTAG00000044044	5								ENSBTAG00000039662	2
			ENSBTAG00000003443	5								ENSBTAG00000004873	2
			ENSBTAG00000040398	2								ENSBTAG00000006175	2
			ENSBTAG00000002518	1								ENSBTAG00000013411	1
			ENSBTAG00000061713	1								ENSBTAG00000014423	3
			ENSBTAG00000049422	1								ENSBTAG00000018730	2
			ENSBTAG00000010875	5								ENSBTAG00000019388	1
			ENSBTAG00000067585	5								ENSBTAG00000003177	1
			ENSBTAG00000006686	2								ENSBTAG00000002219	3
			ENSBTAG00000002455	2								ENSBTAG00000001356	1
			ENSBTAG00000016805	5								ENSBTAG00000018951	2
			ENSBTAG00000002978	1								ENSBTAG00000009908	3
			ENSBTAG00000033648	2								ENSBTAG00000000429	3
			ENSBTAG00000008797	1								ENSBTAG00000022032	4
			ENSBTAG00000014680	1								ENSBTAG00000007375	3
			ENSBTAG00000002392	3								ENSBTAG00000055033	4
			ENSBTAG00000022450	5								ENSBTAG00000039630	3
			ENSBTAG00000014076	5								ENSBTAG00000019040	3
			ENSBTAG00000006844	2								ENSBTAG00000005385	5
			ENSBTAG00000002049	5								ENSBTAG00000031723	4
			ENSBTAG00000069156	5								ENSBTAG00000032433	2
			ENSBTAG00000012995	2								ENSBTAG00000021706	3
			ENSBTAG00000000536	2								ENSBTAG00000004189	4
			ENSBTAG00000006551	5								ENSBTAG00000004199	5
			ENSBTAG00000064575	2								ENSBTAG00000017389	4
			ENSBTAG00000056313	2								ENSBTAG00000017799	4
			ENSBTAG00000020148	3								ENSBTAG00000017755	3
			ENSBTAG00000013011	5								ENSBTAG00000057942	4
			ENSBTAG00000019345	5								ENSBTAG00000015466	1
			ENSBTAG00000020752	2								ENSBTAG00000009914	3
			ENSBTAG00000011406	5								ENSBTAG00000000944	1
			ENSBTAG00000011420	2								ENSBTAG00000057772	5
			ENSBTAG00000021949	5								ENSBTAG00000001013	5
			ENSBTAG00000015513	2								ENSBTAG00000027924	3
			ENSBTAG00000012382	5								ENSBTAG00000005142	3
			ENSBTAG00000002756	5								ENSBTAG00000047229	5
			ENSBTAG00000021686	5								ENSBTAG00000017632	4
			ENSBTAG00000021573	5								ENSBTAG00000019954	5
			ENSBTAG00000012921	2								ENSBTAG00000027075	1
			ENSBTAG00000031793	5								ENSBTAG00000009293	5
			ENSBTAG00000059767	1								ENSBTAG00000009294	3
			ENSBTAG00000008537	4								ENSBTAG00000020819	4
			ENSBTAG00000025760	2								ENSBTAG00000002487	5
			ENSBTAG00000004468	2								ENSBTAG00000008251	5
			ENSBTAG00000000181	2								ENSBTAG00000002610	3
			ENSBTAG00000065834	2								ENSBTAG00000013981	3
			ENSBTAG00000014523	2								ENSBTAG00000006227	5
			ENSBTAG00000020815	5								ENSBTAG00000005040	4
			ENSBTAG00000015607	2								ENSBTAG00000014093	2
			ENSBTAG00000017137	2								ENSBTAG00000000622	1
			ENSBTAG00000068522	1								ENSBTAG00000066548	4
			ENSBTAG00000008103	1								ENSBTAG00000010992	5
			ENSBTAG00000033190	3								ENSBTAG00000023343	4
			ENSBTAG00000009917	1								ENSBTAG00000006487	4
			ENSBTAG00000011173	2								ENSBTAG00000007754	1
			ENSBTAG00000010976	2								ENSBTAG00000004735	3
			ENSBTAG00000008877	5								ENSBTAG00000018425	4
			ENSBTAG00000007778	1								ENSBTAG00000015428	5
			ENSBTAG00000025859	2								ENSBTAG00000046786	3
			ENSBTAG00000019299	5								ENSBTAG00000017009	1
			ENSBTAG00000007761	2								ENSBTAG00000006795	4
			ENSBTAG00000012262	2								ENSBTAG00000046708	4
			ENSBTAG00000003719	2								ENSBTAG00000010627	1
			ENSBTAG00000014719	5								ENSBTAG00000002769	3
			ENSBTAG00000009732	5								ENSBTAG00000015989	4
			ENSBTAG00000001322	5								ENSBTAG00000004375	5
			ENSBTAG00000002997	5								ENSBTAG00000007512	3
			ENSBTAG00000014103	1								ENSBTAG00000006422	4
			ENSBTAG00000008016	5								ENSBTAG00000020714	4
			ENSBTAG00000003669	2								ENSBTAG00000018045	3
			ENSBTAG00000015788	2								ENSBTAG00000013412	2
			ENSBTAG00000007872	2								ENSBTAG00000006731	3
			ENSBTAG00000007369	2								ENSBTAG00000016315	5
			ENSBTAG00000001221	2								ENSBTAG00000031941	4
			ENSBTAG00000017741	1								ENSBTAG00000012044	4
			ENSBTAG00000043972	2								ENSBTAG00000014872	3
			ENSBTAG00000046348	5								ENSBTAG00000023472	5
			ENSBTAG00000046918	5								ENSBTAG00000002072	3
			ENSBTAG00000025667	3								ENSBTAG00000019604	5
			ENSBTAG00000016259	2								ENSBTAG00000012177	1
			ENSBTAG00000044070	5								ENSBTAG00000011963	4
			ENSBTAG00000013706	2								ENSBTAG00000020447	5
			ENSBTAG00000008685	2								ENSBTAG00000020429	1
			ENSBTAG00000004571	5								ENSBTAG00000004379	3
			ENSBTAG00000000250	2								ENSBTAG00000021093	1
			ENSBTAG00000011417	1								ENSBTAG00000010480	4
			ENSBTAG00000025659	2								ENSBTAG00000001400	3
			ENSBTAG00000063010	1								ENSBTAG00000019150	5
			ENSBTAG00000012442	5								ENSBTAG00000010493	4
			ENSBTAG00000004769	2								ENSBTAG00000010508	5
			ENSBTAG00000020055	2								ENSBTAG00000018240	3
			ENSBTAG00000001508	5								ENSBTAG00000020457	2
			ENSBTAG00000010819	2								ENSBTAG00000009449	5
			ENSBTAG00000008845	5								ENSBTAG00000018633	3
			ENSBTAG00000019187	2								ENSBTAG00000065538	1
			ENSBTAG00000008844	5								ENSBTAG00000056767	5
			ENSBTAG00000015101	5								ENSBTAG00000015318	5
			ENSBTAG00000017063	2								ENSBTAG00000013702	2
			ENSBTAG00000020243	2								ENSBTAG00000015388	3
			ENSBTAG00000019900	2								ENSBTAG00000009872	1
			ENSBTAG00000017349	5								ENSBTAG00000002378	1
			ENSBTAG00000001152	5								ENSBTAG00000048800	4
			ENSBTAG00000012868	1								ENSBTAG00000016526	4
			ENSBTAG00000015938	1								ENSBTAG00000005296	4
			ENSBTAG00000000238	2								ENSBTAG00000016896	1
			ENSBTAG00000010689	5								ENSBTAG00000045510	3
			ENSBTAG00000020446	5								ENSBTAG00000063664	4
			ENSBTAG00000021766	5								ENSBTAG00000018752	5
			ENSBTAG00000000668	5								ENSBTAG00000010279	1
			ENSBTAG00000031246	5								ENSBTAG00000005008	3
			ENSBTAG00000018845	5								ENSBTAG00000006916	3
			ENSBTAG00000002286	2								ENSBTAG00000010297	3
			ENSBTAG00000009103	5								ENSBTAG00000006601	5
			ENSBTAG00000010321	2								ENSBTAG00000012845	5
			ENSBTAG00000012184	5								ENSBTAG00000011623	3
			ENSBTAG00000012350	5								ENSBTAG00000015612	1
			ENSBTAG00000025071	5								ENSBTAG00000031509	5
			ENSBTAG00000009565	5								ENSBTAG00000018315	2
			ENSBTAG00000003051	5								ENSBTAG00000000833	5
			ENSBTAG00000068278	1								ENSBTAG00000025121	1
			ENSBTAG00000003836	5								ENSBTAG00000046129	5
			ENSBTAG00000015419	2								ENSBTAG00000046394	3
			ENSBTAG00000012771	2								ENSBTAG00000012344	3
			ENSBTAG00000020491	2								ENSBTAG00000014881	4
			ENSBTAG00000012014	5								ENSBTAG00000019448	5
			ENSBTAG00000021971	3								ENSBTAG00000048034	1
			ENSBTAG00000010363	2								ENSBTAG00000002018	4
			ENSBTAG00000010541	5								ENSBTAG00000064956	5
			ENSBTAG00000017550	5								ENSBTAG00000012739	4
			ENSBTAG00000008916	5								ENSBTAG00000013680	5
			ENSBTAG00000040334	2								ENSBTAG00000001069	5
			ENSBTAG00000008695	5								ENSBTAG00000015980	5
			ENSBTAG00000002645	2								ENSBTAG00000022489	5
			ENSBTAG00000009478	5								ENSBTAG00000030587	3
			ENSBTAG00000017078	5								ENSBTAG00000011736	3
			ENSBTAG00000003103	5								ENSBTAG00000001868	5
			ENSBTAG00000004000	2								ENSBTAG00000011007	4
			ENSBTAG00000016108	5								ENSBTAG00000030164	3
			ENSBTAG00000012086	5								ENSBTAG00000006045	1
			ENSBTAG00000011639	5								ENSBTAG00000000417	4
			ENSBTAG00000013184	2								ENSBTAG00000003229	4
			ENSBTAG00000030839	5								ENSBTAG00000006189	4
			ENSBTAG00000019767	5								ENSBTAG00000018258	3
			ENSBTAG00000006428	1								ENSBTAG00000019153	5
			ENSBTAG00000005293	5								ENSBTAG00000060688	4
			ENSBTAG00000048053	5								ENSBTAG00000017685	5
			ENSBTAG00000021519	5								ENSBTAG00000010899	2
			ENSBTAG00000055062	2								ENSBTAG00000021301	5
			ENSBTAG00000046750	5								ENSBTAG00000017441	4
			ENSBTAG00000020709	2								ENSBTAG00000000033	4
			ENSBTAG00000018946	2								ENSBTAG00000006525	5
			ENSBTAG00000009330	2								ENSBTAG00000021798	5
			ENSBTAG00000050347	2								ENSBTAG00000002279	3
			ENSBTAG00000021134	5								ENSBTAG00000011834	5
			ENSBTAG00000004085	5								ENSBTAG00000006051	2
			ENSBTAG00000066424	2								ENSBTAG00000006056	3
			ENSBTAG00000016936	5								ENSBTAG00000019662	5
			ENSBTAG00000046744	2								ENSBTAG00000018423	4
			ENSBTAG00000008841	2								ENSBTAG00000015951	2
			ENSBTAG00000006068	5								ENSBTAG00000019097	1
			ENSBTAG00000006064	2								ENSBTAG00000002019	2
			ENSBTAG00000012745	5								ENSBTAG00000063994	5
			ENSBTAG00000002527	1								ENSBTAG00000040584	5
			ENSBTAG00000052504	2								ENSBTAG00000021923	5
			ENSBTAG00000008186	5								ENSBTAG00000045568	3
			ENSBTAG00000008181	5								ENSBTAG00000009841	5
			ENSBTAG00000017123	1								ENSBTAG00000012067	2
			ENSBTAG00000016874	5								ENSBTAG00000003354	5
			ENSBTAG00000003587	5								ENSBTAG00000005734	3
			ENSBTAG00000006005	5								ENSBTAG00000012441	5
			ENSBTAG00000017068	2								ENSBTAG00000022902	4
			ENSBTAG00000015144	5								ENSBTAG00000007398	4
			ENSBTAG00000003034	5								ENSBTAG00000009453	2
			ENSBTAG00000006124	5								ENSBTAG00000012073	5
			ENSBTAG00000052791	2								ENSBTAG00000009826	3
			ENSBTAG00000037964	5								ENSBTAG00000018628	4
			ENSBTAG00000001817	5								ENSBTAG00000055342	3
			ENSBTAG00000005999	1								ENSBTAG00000021452	5
			ENSBTAG00000038154	2								ENSBTAG00000019526	3
			ENSBTAG00000021818	1								ENSBTAG00000021724	5
			ENSBTAG00000038976	5								ENSBTAG00000022744	5
			ENSBTAG00000065768	3								ENSBTAG00000015254	5
			ENSBTAG00000012048	5								ENSBTAG00000003968	2
			ENSBTAG00000013429	1								ENSBTAG00000021506	5
			ENSBTAG00000004294	2								ENSBTAG00000053386	5
			ENSBTAG00000044018	2								ENSBTAG00000000484	5
			ENSBTAG00000011207	3								ENSBTAG00000002774	1
			ENSBTAG00000002224	5								ENSBTAG00000002948	2
			ENSBTAG00000006247	2								ENSBTAG00000060215	3
			ENSBTAG00000009569	5								ENSBTAG00000002321	2
			ENSBTAG00000003434	2								ENSBTAG00000002038	4
			ENSBTAG00000005581	5								ENSBTAG00000054195	3
			ENSBTAG00000009290	5								ENSBTAG00000040116	2
			ENSBTAG00000054157	3								ENSBTAG00000018928	5
			ENSBTAG00000050114	2								ENSBTAG00000019193	5
			ENSBTAG00000002044	1								ENSBTAG00000015283	4
			ENSBTAG00000046218	1								ENSBTAG00000003758	4
			ENSBTAG00000007963	2								ENSBTAG00000020496	2
			ENSBTAG00000019456	2								ENSBTAG00000067558	4
			ENSBTAG00000017626	5								ENSBTAG00000000602	2
			ENSBTAG00000010604	5								ENSBTAG00000008191	4
			ENSBTAG00000020865	2								ENSBTAG00000002086	4
			ENSBTAG00000013676	1								ENSBTAG00000070019	4
			ENSBTAG00000016366	3								ENSBTAG00000059675	4
			ENSBTAG00000023976	2								ENSBTAG00000031747	1
			ENSBTAG00000003711	2								ENSBTAG00000031774	4
			ENSBTAG00000023744	5								ENSBTAG00000062756	3
			ENSBTAG00000025898	5								ENSBTAG00000018674	1
			ENSBTAG00000054686	1								ENSBTAG00000019494	4
			ENSBTAG00000004814	5								ENSBTAG00000014063	5
			ENSBTAG00000016717	5								ENSBTAG00000020595	2
			ENSBTAG00000008987	4								ENSBTAG00000017836	3
			ENSBTAG00000017039	1								ENSBTAG00000002648	4
			ENSBTAG00000013861	2								ENSBTAG00000040006	3
			ENSBTAG00000019382	2								ENSBTAG00000016830	2
			ENSBTAG00000001114	2								ENSBTAG00000000428	5
			ENSBTAG00000033748	3								ENSBTAG00000025571	1
			ENSBTAG00000001714	2								ENSBTAG00000005339	1
			ENSBTAG00000021731	2								ENSBTAG00000013245	5
			ENSBTAG00000009649	2								ENSBTAG00000015598	4
			ENSBTAG00000021694	2								ENSBTAG00000025617	4
			ENSBTAG00000000985	5								ENSBTAG00000050696	3
			ENSBTAG00000019138	5								ENSBTAG00000012761	2
			ENSBTAG00000046140	3								ENSBTAG00000002376	5
			ENSBTAG00000008905	2								ENSBTAG00000013533	4
			ENSBTAG00000023929	2								ENSBTAG00000013530	1
			ENSBTAG00000022381	2								ENSBTAG00000000322	3
			ENSBTAG00000055838	2								ENSBTAG00000006969	4
			ENSBTAG00000019510	2								ENSBTAG00000006960	2
			ENSBTAG00000020348	5								ENSBTAG00000002069	5
			ENSBTAG00000014090	4								ENSBTAG00000011197	5
			ENSBTAG00000015014	2								ENSBTAG00000002528	4
			ENSBTAG00000065673	5								ENSBTAG00000055207	5
			ENSBTAG00000023172	2								ENSBTAG00000009713	3
			ENSBTAG00000024061	2								ENSBTAG00000024999	3
			ENSBTAG00000010990	2								ENSBTAG00000007427	1
			ENSBTAG00000016987	1								ENSBTAG00000014336	2
			ENSBTAG00000017851	1								ENSBTAG00000016918	5
			ENSBTAG00000016606	2								ENSBTAG00000012697	4
			ENSBTAG00000068906	2								ENSBTAG00000013478	2
			ENSBTAG00000039172	5								ENSBTAG00000011636	3
			ENSBTAG00000008505	1								ENSBTAG00000014105	1
			ENSBTAG00000012485	5								ENSBTAG00000007202	4
			ENSBTAG00000015327	5								ENSBTAG00000017582	2
			ENSBTAG00000018680	2								ENSBTAG00000022294	5
			ENSBTAG00000043999	5								ENSBTAG00000015505	5
			ENSBTAG00000010626	5								ENSBTAG00000046869	3
			ENSBTAG00000020311	3								ENSBTAG00000020807	4
			ENSBTAG00000064638	3								ENSBTAG00000052272	4
			ENSBTAG00000040585	5								ENSBTAG00000047265	4
			ENSBTAG00000015286	5								ENSBTAG00000013468	5
			ENSBTAG00000018590	2								ENSBTAG00000044032	3
			ENSBTAG00000008232	5								ENSBTAG00000019015	2
			ENSBTAG00000017976	5								ENSBTAG00000016956	3
			ENSBTAG00000010271	2								ENSBTAG00000010470	2
			ENSBTAG00000050426	2								ENSBTAG00000007622	3
			ENSBTAG00000003438	2								ENSBTAG00000015266	3
			ENSBTAG00000012844	5								ENSBTAG00000004829	1
			ENSBTAG00000003530	2								ENSBTAG00000016465	5
			ENSBTAG00000012847	2								ENSBTAG00000009483	1
			ENSBTAG00000003525	1								ENSBTAG00000000455	1
			ENSBTAG00000015097	3								ENSBTAG00000003545	3
			ENSBTAG00000013510	2								ENSBTAG00000021776	4
			ENSBTAG00000065133	1								ENSBTAG00000001225	4
			ENSBTAG00000023999	2								ENSBTAG00000019700	2
			ENSBTAG00000010582	5								ENSBTAG00000009899	1
			ENSBTAG00000017469	2								ENSBTAG00000031061	1
			ENSBTAG00000047031	5								ENSBTAG00000019569	5
			ENSBTAG00000046199	1								ENSBTAG00000001777	4
			ENSBTAG00000012394	2								ENSBTAG00000013264	4
			ENSBTAG00000004194	2								ENSBTAG00000001656	3
			ENSBTAG00000010497	5								ENSBTAG00000003546	5
			ENSBTAG00000052831	2								ENSBTAG00000021499	4
			ENSBTAG00000020791	5								ENSBTAG00000014023	3
			ENSBTAG00000001352	2								ENSBTAG00000037756	5
			ENSBTAG00000023697	2								ENSBTAG00000014558	4
			ENSBTAG00000033801	2								ENSBTAG00000012878	1
			ENSBTAG00000019072	2								ENSBTAG00000000562	3
			ENSBTAG00000007414	5								ENSBTAG00000007244	5
			ENSBTAG00000013589	2								ENSBTAG00000033080	4
			ENSBTAG00000005614	5								ENSBTAG00000004922	4
			ENSBTAG00000000184	2								ENSBTAG00000015541	5
			ENSBTAG00000002866	5								ENSBTAG00000033504	2
			ENSBTAG00000015205	5								ENSBTAG00000009245	1
			ENSBTAG00000018289	5								ENSBTAG00000063768	3
			ENSBTAG00000003884	2								ENSBTAG00000008637	3
			ENSBTAG00000007686	2								ENSBTAG00000017831	1
			ENSBTAG00000011179	2								ENSBTAG00000011075	2
			ENSBTAG00000000918	5								ENSBTAG00000011684	5
			ENSBTAG00000005301	1								ENSBTAG00000003049	5
			ENSBTAG00000018438	5								ENSBTAG00000020733	4
			ENSBTAG00000021193	2								ENSBTAG00000002101	5
			ENSBTAG00000010047	2								ENSBTAG00000019543	3
			ENSBTAG00000031895	2								ENSBTAG00000012683	1
			ENSBTAG00000005376	2								ENSBTAG00000045901	3
			ENSBTAG00000009784	2								ENSBTAG00000012082	4
			ENSBTAG00000032007	5								ENSBTAG00000006212	5
			ENSBTAG00000026586	3								ENSBTAG00000016568	5
			ENSBTAG00000009679	5								ENSBTAG00000016571	4
			ENSBTAG00000005681	2								ENSBTAG00000026415	5
			ENSBTAG00000009355	1								ENSBTAG00000007954	4
			ENSBTAG00000034531	5								ENSBTAG00000016581	2
			ENSBTAG00000043950	2								ENSBTAG00000014653	2
			ENSBTAG00000016751	1								ENSBTAG00000009547	4
			ENSBTAG00000026704	5								ENSBTAG00000003191	2
			ENSBTAG00000000919	2								ENSBTAG00000026199	4
			ENSBTAG00000015498	2								ENSBTAG00000004551	1
			ENSBTAG00000061130	2								ENSBTAG00000039962	5
			ENSBTAG00000019600	5								ENSBTAG00000009534	5
			ENSBTAG00000021814	1								ENSBTAG00000020366	2
			ENSBTAG00000000892	5								ENSBTAG00000000343	1
			ENSBTAG00000001533	5								ENSBTAG00000003617	4
			ENSBTAG00000006095	5								ENSBTAG00000038330	4
			ENSBTAG00000005729	2								ENSBTAG00000019136	3
			ENSBTAG00000013837	5								ENSBTAG00000005757	4
			ENSBTAG00000011851	5								ENSBTAG00000008184	5
			ENSBTAG00000035370	5								ENSBTAG00000065233	5
			ENSBTAG00000009243	2								ENSBTAG00000009441	2
			ENSBTAG00000000257	1								ENSBTAG00000011969	4
			ENSBTAG00000017527	2								ENSBTAG00000007900	4
			ENSBTAG00000016046	2								ENSBTAG00000009951	3
			ENSBTAG00000017370	2
			ENSBTAG00000000245	5
			ENSBTAG00000047600	1
			ENSBTAG00000005205	1
			ENSBTAG00000011234	2
			ENSBTAG00000003764	5
			ENSBTAG00000016967	2
			ENSBTAG00000014057	1
			ENSBTAG00000026523	2
			ENSBTAG00000005960	2
			ENSBTAG00000019410	1
			ENSBTAG00000036087	2
			ENSBTAG00000000264	3
			ENSBTAG00000059654	2
			ENSBTAG00000015467	1
			ENSBTAG00000002058	2
			ENSBTAG00000007201	2
			ENSBTAG00000014495	2
			ENSBTAG00000005083	5
			ENSBTAG00000015166	5
			ENSBTAG00000007516	5
			ENSBTAG00000013138	5
			ENSBTAG00000006392	1
			ENSBTAG00000001558	2
			ENSBTAG00000014699	5
			ENSBTAG00000005269	5
			ENSBTAG00000002921	2
			ENSBTAG00000010119	5
			ENSBTAG00000008575	5
			ENSBTAG00000003763	3
			ENSBTAG00000003762	4
			ENSBTAG00000005429	5
			ENSBTAG00000013830	5
			ENSBTAG00000013480	4
			ENSBTAG00000010371	2
			ENSBTAG00000066139	2
			ENSBTAG00000015904	3
			ENSBTAG00000025593	5
			ENSBTAG00000022801	2
			ENSBTAG00000010774	5
			ENSBTAG00000005268	3
			ENSBTAG00000004011	2
			ENSBTAG00000009443	2
			ENSBTAG00000067906	5
			ENSBTAG00000000271	2
			ENSBTAG00000001693	2
			ENSBTAG00000031697	2
			ENSBTAG00000021870	2
			ENSBTAG00000021872	2
			ENSBTAG00000014750	3
			ENSBTAG00000020212	5
			ENSBTAG00000018297	4
			ENSBTAG00000014027	2
			ENSBTAG00000012838	2
			ENSBTAG00000003371	1
			ENSBTAG00000015142	1
			ENSBTAG00000017442	5
			ENSBTAG00000010365	2
			ENSBTAG00000020533	5
			ENSBTAG00000018277	1
			ENSBTAG00000004780	2
			ENSBTAG00000012139	5
			ENSBTAG00000003276	5
			ENSBTAG00000019924	2
			ENSBTAG00000021019	1
			ENSBTAG00000020880	2
			ENSBTAG00000025434	2
			ENSBTAG00000014493	2
			ENSBTAG00000016823	5
			ENSBTAG00000066084	5
			ENSBTAG00000016821	5
			ENSBTAG00000030801	2
			ENSBTAG00000004732	2
			ENSBTAG00000025450	5
			ENSBTAG00000037625	5
			ENSBTAG00000016255	2
			ENSBTAG00000002278	2
			ENSBTAG00000012998	5
			ENSBTAG00000006366	5
			ENSBTAG00000002718	2
			ENSBTAG00000005815	5
			ENSBTAG00000007097	2
			ENSBTAG00000011540	5
			ENSBTAG00000000062	3
			ENSBTAG00000039658	2
			ENSBTAG00000008386	5
			ENSBTAG00000016381	1
			ENSBTAG00000033983	2
			ENSBTAG00000013249	1
			ENSBTAG00000056030	1
			ENSBTAG00000012352	2
			ENSBTAG00000044207	5
			ENSBTAG00000014807	2
			ENSBTAG00000004694	2
			ENSBTAG00000017095	1
			ENSBTAG00000033344	5
			ENSBTAG00000003857	2
			ENSBTAG00000046391	1
			ENSBTAG00000030599	5
			ENSBTAG00000068922	1
			ENSBTAG00000006708	5
			ENSBTAG00000011041	5
			ENSBTAG00000044029	5
			ENSBTAG00000011757	2
			ENSBTAG00000008380	4
			ENSBTAG00000011683	5
			ENSBTAG00000009372	5
			ENSBTAG00000013982	2
			ENSBTAG00000020334	2
			ENSBTAG00000020379	5
			ENSBTAG00000006823	1
			ENSBTAG00000012866	2
			ENSBTAG00000020469	1
			ENSBTAG00000020475	5
			ENSBTAG00000012106	2
			ENSBTAG00000025329	5
			ENSBTAG00000025324	5
			ENSBTAG00000018313	1
			ENSBTAG00000011471	2
			ENSBTAG00000015704	5
			ENSBTAG00000010769	2
			ENSBTAG00000014619	5
			ENSBTAG00000016737	5
			ENSBTAG00000005318	2
			ENSBTAG00000005244	1
			ENSBTAG00000020858	3
			ENSBTAG00000020861	5
			ENSBTAG00000023309	2
			ENSBTAG00000004401	1
			ENSBTAG00000022779	3
			ENSBTAG00000026384	5
			ENSBTAG00000006771	2
			ENSBTAG00000044105	5
			ENSBTAG00000060597	1
			ENSBTAG00000014286	1
			ENSBTAG00000011860	5
			ENSBTAG00000007167	1
			ENSBTAG00000018955	1
			ENSBTAG00000002137	5
			ENSBTAG00000016915	2
			ENSBTAG00000003415	5
			ENSBTAG00000015614	5
			ENSBTAG00000056819	1
			ENSBTAG00000034069	1
			ENSBTAG00000064647	5
			ENSBTAG00000019501	1
			ENSBTAG00000002271	4
			ENSBTAG00000013159	5
			ENSBTAG00000034269	5
			ENSBTAG00000018829	3
			ENSBTAG00000008173	2
			ENSBTAG00000007356	2
			ENSBTAG00000039823	2
			ENSBTAG00000019054	5
			ENSBTAG00000014752	2
			ENSBTAG00000044007	5
			ENSBTAG00000010693	2
			ENSBTAG00000003511	5
			ENSBTAG00000021503	5
			ENSBTAG00000013994	5
			ENSBTAG00000006974	5
			ENSBTAG00000001410	5
			ENSBTAG00000050239	1
			ENSBTAG00000069037	2
			ENSBTAG00000032782	3
			ENSBTAG00000013033	5
			ENSBTAG00000013029	2
			ENSBTAG00000050890	5
			ENSBTAG00000014611	5
			ENSBTAG00000011905	5
			ENSBTAG00000006817	5
			ENSBTAG00000009749	5
			ENSBTAG00000014855	5
			ENSBTAG00000016202	2
			ENSBTAG00000014137	5
			ENSBTAG00000016692	5
			ENSBTAG00000004282	5
			ENSBTAG00000004639	1
			ENSBTAG00000034346	5
			ENSBTAG00000051215	2
			ENSBTAG00000008661	1
			ENSBTAG00000020999	1
			ENSBTAG00000010681	5
			ENSBTAG00000021700	5
			ENSBTAG00000011793	2
			ENSBTAG00000002323	5
			ENSBTAG00000011266	4
			ENSBTAG00000067452	5
			ENSBTAG00000012053	5
			ENSBTAG00000014606	5
			ENSBTAG00000023283	2
			ENSBTAG00000009611	2
			ENSBTAG00000013636	2
			ENSBTAG00000007913	5
			ENSBTAG00000027348	5
			ENSBTAG00000016557	5
			ENSBTAG00000020748	1
			ENSBTAG00000012989	1
			ENSBTAG00000053317	3
			ENSBTAG00000006493	5
			ENSBTAG00000047968	5
			ENSBTAG00000014838	5
			ENSBTAG00000012936	5
			ENSBTAG00000004862	5
			ENSBTAG00000032079	2
			ENSBTAG00000007129	2
			ENSBTAG00000002289	5
			ENSBTAG00000015824	5
			ENSBTAG00000015821	2
			ENSBTAG00000003638	2
			ENSBTAG00000021048	2
			ENSBTAG00000021483	2
			ENSBTAG00000003565	2
			ENSBTAG00000016074	2
			ENSBTAG00000004275	2
			ENSBTAG00000016747	5
			ENSBTAG00000006322	5
			ENSBTAG00000013366	2
			ENSBTAG00000054030	2
			ENSBTAG00000021809	5
			ENSBTAG00000036009	2
			ENSBTAG00000001917	2
			ENSBTAG00000005356	3
			ENSBTAG00000069634	2
			ENSBTAG00000027612	5
			ENSBTAG00000006579	5
			ENSBTAG00000000770	2
			ENSBTAG00000016869	5
			ENSBTAG00000016494	5
			ENSBTAG00000002117	2
			ENSBTAG00000000727	5
			ENSBTAG00000066088	2
			ENSBTAG00000063649	2
			ENSBTAG00000002999	2
			ENSBTAG00000019168	2
			ENSBTAG00000000939	5
			ENSBTAG00000019488	5
			ENSBTAG00000008937	5
			ENSBTAG00000013925	1
			ENSBTAG00000061002	2
			ENSBTAG00000017271	1
			ENSBTAG00000040490	2
			ENSBTAG00000060007	2
			ENSBTAG00000017244	5
			ENSBTAG00000018053	5
			ENSBTAG00000010023	1
			ENSBTAG00000020797	2
			ENSBTAG00000010210	2
			ENSBTAG00000023920	4
			ENSBTAG00000047991	2
			ENSBTAG00000001320	2
			ENSBTAG00000005275	1
			ENSBTAG00000031716	5
			ENSBTAG00000008105	5
			ENSBTAG00000016849	2
			ENSBTAG00000003256	2
			ENSBTAG00000003257	5
			ENSBTAG00000018270	5
			ENSBTAG00000003561	5
			ENSBTAG00000027317	5
			ENSBTAG00000002578	2
			ENSBTAG00000019606	2
			ENSBTAG00000008436	2
			ENSBTAG00000009881	2
			ENSBTAG00000021601	2
			ENSBTAG00000004625	1
			ENSBTAG00000051972	5
			ENSBTAG00000016724	4
			ENSBTAG00000000958	5
			ENSBTAG00000019197	1
			ENSBTAG00000017679	5
			ENSBTAG00000012817	2
			ENSBTAG00000015080	5
			ENSBTAG00000013009	5
			ENSBTAG00000021885	5
			ENSBTAG00000065008	5
			ENSBTAG00000015609	2
			ENSBTAG00000006021	2
			ENSBTAG00000013114	5
			ENSBTAG00000002822	1
			ENSBTAG00000001741	5
			ENSBTAG00000052632	5
			ENSBTAG00000021669	1
			ENSBTAG00000017594	2
			ENSBTAG00000009165	5
			ENSBTAG00000003512	5
			ENSBTAG00000000660	5
			ENSBTAG00000003971	5
			ENSBTAG00000004039	5
			ENSBTAG00000003215	2
			ENSBTAG00000003908	5
			ENSBTAG00000009743	5
			ENSBTAG00000002116	5
			ENSBTAG00000003425	1
			ENSBTAG00000001144	1
			ENSBTAG00000008472	5
			ENSBTAG00000015525	2
			ENSBTAG00000012677	5
			ENSBTAG00000027444	5
			ENSBTAG00000027446	5
			ENSBTAG00000018263	5
			ENSBTAG00000017354	5
			ENSBTAG00000017733	2
			ENSBTAG00000060527	2
			ENSBTAG00000009916	5
			ENSBTAG00000015319	5
			ENSBTAG00000026309	1
			ENSBTAG00000016194	2
			ENSBTAG00000023179	2
			ENSBTAG00000017478	1
			ENSBTAG00000015338	2
			ENSBTAG00000017021	5
			ENSBTAG00000019892	2
			ENSBTAG00000033128	1
			ENSBTAG00000008958	2
			ENSBTAG00000050550	5
			ENSBTAG00000019145	5
			ENSBTAG00000004022	2
			ENSBTAG00000016716	5
			ENSBTAG00000047330	3
			ENSBTAG00000043996	1
			ENSBTAG00000006209	2
			ENSBTAG00000015717	2
			ENSBTAG00000013598	2
			ENSBTAG00000003827	2
			ENSBTAG00000033902	5
			ENSBTAG00000003885	2
			ENSBTAG00000021747	5
			ENSBTAG00000002076	2
			ENSBTAG00000048843	5
			ENSBTAG00000014689	2
			ENSBTAG00000019581	2
			ENSBTAG00000000199	2
			ENSBTAG00000020312	2
			ENSBTAG00000055158	5
			ENSBTAG00000011298	2
			ENSBTAG00000021838	5
			ENSBTAG00000008054	5
			ENSBTAG00000020143	2
			ENSBTAG00000001522	5
			ENSBTAG00000001254	2
			ENSBTAG00000017339	4
			ENSBTAG00000020226	2
			ENSBTAG00000019795	2
			ENSBTAG00000017731	1
			ENSBTAG00000008597	5
			ENSBTAG00000006132	5
			ENSBTAG00000016203	5
			ENSBTAG00000012353	5
			ENSBTAG00000007186	5
			ENSBTAG00000020887	2
			ENSBTAG00000013631	5
			ENSBTAG00000004305	5
			ENSBTAG00000009169	2
			ENSBTAG00000020458	2
			ENSBTAG00000015235	3
			ENSBTAG00000021880	4
			ENSBTAG00000022777	2
			ENSBTAG00000008003	5
			ENSBTAG00000012781	2
			ENSBTAG00000019630	5
			ENSBTAG00000006718	5
			ENSBTAG00000001729	5
			ENSBTAG00000003702	2
			ENSBTAG00000019471	2
			ENSBTAG00000034366	5
			ENSBTAG00000011785	5
			ENSBTAG00000006188	5
			ENSBTAG00000024449	2
			ENSBTAG00000010392	5
			ENSBTAG00000009838	5
			ENSBTAG00000004064	2
			ENSBTAG00000015534	1
			ENSBTAG00000020227	2
			ENSBTAG00000038107	5
			ENSBTAG00000068033	3
			ENSBTAG00000002126	3
			ENSBTAG00000004641	5
			ENSBTAG00000006255	5
			ENSBTAG00000002361	5
			ENSBTAG00000018774	2
			ENSBTAG00000004953	2
			ENSBTAG00000024633	3
			ENSBTAG00000020266	2
			ENSBTAG00000002688	5
			ENSBTAG00000008756	5
			ENSBTAG00000013726	2
			ENSBTAG00000002689	1
			ENSBTAG00000059995	2
			ENSBTAG00000002690	5
			ENSBTAG00000020264	5
			ENSBTAG00000002407	2
			ENSBTAG00000021874	2
			ENSBTAG00000069796	3
			ENSBTAG00000008710	2
			ENSBTAG00000067191	5
			ENSBTAG00000013715	5
			ENSBTAG00000048628	2
			ENSBTAG00000000854	2
			ENSBTAG00000009726	5
			ENSBTAG00000020552	2
			ENSBTAG00000014602	1
			ENSBTAG00000037523	5
			ENSBTAG00000020563	2
			ENSBTAG00000002849	5
			ENSBTAG00000018722	2
			ENSBTAG00000031749	5
			ENSBTAG00000002478	2
			ENSBTAG00000004361	1
			ENSBTAG00000012433	5
			ENSBTAG00000049490	5
			ENSBTAG00000010696	5
			ENSBTAG00000007623	2
			ENSBTAG00000060864	5
			ENSBTAG00000051745	2
			ENSBTAG00000018272	2
			ENSBTAG00000013538	2
			ENSBTAG00000006609	2
			ENSBTAG00000020014	5
			ENSBTAG00000047648	1
			ENSBTAG00000011772	5
			ENSBTAG00000015859	3
			ENSBTAG00000005314	2
			ENSBTAG00000013275	5
			ENSBTAG00000018984	1
			ENSBTAG00000003180	2
			ENSBTAG00000044159	3
			ENSBTAG00000013611	5
			ENSBTAG00000067266	5
			ENSBTAG00000015692	2
			ENSBTAG00000012826	2
			ENSBTAG00000033967	5
			ENSBTAG00000021779	2
			ENSBTAG00000000297	5
			ENSBTAG00000012800	5
			ENSBTAG00000016071	5
			ENSBTAG00000013914	5
			ENSBTAG00000025263	5
			ENSBTAG00000001696	2
			ENSBTAG00000008098	2
			ENSBTAG00000027182	5
			ENSBTAG00000016625	2
			ENSBTAG00000007953	2
			ENSBTAG00000065402	5
			ENSBTAG00000018048	5
			ENSBTAG00000048885	2
			ENSBTAG00000006656	5
			ENSBTAG00000006657	2
			ENSBTAG00000006608	5
			ENSBTAG00000021656	5
			ENSBTAG00000046191	3
			ENSBTAG00000021245	2
			ENSBTAG00000039766	5
			ENSBTAG00000005678	5
			ENSBTAG00000059574	2
			ENSBTAG00000020346	5
			ENSBTAG00000007139	5
			ENSBTAG00000012851	2
			ENSBTAG00000008991	5
			ENSBTAG00000067410	5
			ENSBTAG00000024605	5
			ENSBTAG00000032097	5
			ENSBTAG00000044078	5
			ENSBTAG00000011102	1
			ENSBTAG00000043976	1
			ENSBTAG00000047139	5
			ENSBTAG00000008470	5
			ENSBTAG00000001597	5
			ENSBTAG00000008762	2
			ENSBTAG00000048809	2
			ENSBTAG00000021595	5
			ENSBTAG00000014376	5
			ENSBTAG00000065869	5
			ENSBTAG00000006506	5
			ENSBTAG00000002591	2
			ENSBTAG00000004197	2
			ENSBTAG00000018108	5
			ENSBTAG00000009800	5
			ENSBTAG00000002315	5
			ENSBTAG00000019846	1
			ENSBTAG00000018825	2
			ENSBTAG00000009208	2
			ENSBTAG00000009216	1
			ENSBTAG00000015526	2
			ENSBTAG00000008571	2
			ENSBTAG00000009101	5
			ENSBTAG00000012193	2
			ENSBTAG00000009773	5
			ENSBTAG00000001030	2
			ENSBTAG00000018084	5
			ENSBTAG00000018086	5
			ENSBTAG00000003394	4
			ENSBTAG00000010368	2
			ENSBTAG00000006972	5
			ENSBTAG00000011405	2
			ENSBTAG00000003381	5
			ENSBTAG00000008130	5
			ENSBTAG00000017551	2
			ENSBTAG00000011046	5
			ENSBTAG00000014246	2
			ENSBTAG00000014239	5
			ENSBTAG00000005514	2
			ENSBTAG00000017026	2
			ENSBTAG00000066574	2
			ENSBTAG00000047594	2
			ENSBTAG00000007306	3
			ENSBTAG00000020376	5
			ENSBTAG00000016981	2
			ENSBTAG00000011334	2
			ENSBTAG00000013562	5
			ENSBTAG00000017746	1
			ENSBTAG00000032933	3
			ENSBTAG00000007071	5
			ENSBTAG00000014612	1
			ENSBTAG00000034598	5
			ENSBTAG00000033095	5
			ENSBTAG00000017457	5
			ENSBTAG00000054459	1
			ENSBTAG00000005633	5
			ENSBTAG00000018452	2
			ENSBTAG00000000564	1
			ENSBTAG00000015376	2
			ENSBTAG00000003130	5
			ENSBTAG00000004024	5
			ENSBTAG00000002833	3
			ENSBTAG00000012489	5
			ENSBTAG00000021144	5
			ENSBTAG00000021293	2
			ENSBTAG00000014089	2
			ENSBTAG00000006673	4
			ENSBTAG00000013689	1
			ENSBTAG00000016091	5
			ENSBTAG00000007007	5
			ENSBTAG00000059873	5
			ENSBTAG00000069778	2
			ENSBTAG00000003559	5
			ENSBTAG00000006987	3
			ENSBTAG00000010192	5
			ENSBTAG00000048049	5
			ENSBTAG00000003708	1
			ENSBTAG00000020930	5
			ENSBTAG00000014230	5
			ENSBTAG00000031885	2
			ENSBTAG00000021844	1
			ENSBTAG00000005786	2
			ENSBTAG00000017719	3
			ENSBTAG00000052215	1
			ENSBTAG00000002418	5
			ENSBTAG00000008172	1
			ENSBTAG00000015942	5
			ENSBTAG00000018123	1
			ENSBTAG00000049380	3
			ENSBTAG00000012022	1
			ENSBTAG00000015412	3
			ENSBTAG00000014479	5
			ENSBTAG00000016683	2
			ENSBTAG00000001282	2
			ENSBTAG00000008495	5
			ENSBTAG00000017215	5
			ENSBTAG00000013352	5
			ENSBTAG00000009186	3
			ENSBTAG00000017216	3
			ENSBTAG00000015775	1
			ENSBTAG00000019174	5
			ENSBTAG00000049604	1
			ENSBTAG00000017711	2
			ENSBTAG00000012852	2
			ENSBTAG00000009653	5
			ENSBTAG00000019580	5
			ENSBTAG00000065187	2
			ENSBTAG00000012833	2
			ENSBTAG00000015909	1
			ENSBTAG00000015462	1
			ENSBTAG00000056885	3
			ENSBTAG00000007649	1
			ENSBTAG00000012321	5
			ENSBTAG00000000623	5
			ENSBTAG00000007506	5
			ENSBTAG00000004725	5
			ENSBTAG00000011517	2
			ENSBTAG00000051917	2
			ENSBTAG00000006121	5
			ENSBTAG00000014087	5
			ENSBTAG00000003644	2
			ENSBTAG00000047953	2
			ENSBTAG00000047473	5
			ENSBTAG00000020062	3
			ENSBTAG00000023333	2
			ENSBTAG00000014900	5
			ENSBTAG00000006961	5
			ENSBTAG00000063191	2
			ENSBTAG00000006965	5
			ENSBTAG00000013247	5
			ENSBTAG00000015432	1
			ENSBTAG00000023765	1
			ENSBTAG00000009358	5
			ENSBTAG00000014636	2
			ENSBTAG00000002055	3
			ENSBTAG00000011664	1
			ENSBTAG00000006353	2
			ENSBTAG00000067996	1
			ENSBTAG00000054074	5
			ENSBTAG00000054988	5
			ENSBTAG00000054731	2
			ENSBTAG00000002103	5
			ENSBTAG00000009746	1
			ENSBTAG00000012035	1
			ENSBTAG00000012002	2
			ENSBTAG00000060492	5
			ENSBTAG00000001010	2
			ENSBTAG00000052957	2
			ENSBTAG00000005685	2
			ENSBTAG00000013353	5
			ENSBTAG00000002223	5
			ENSBTAG00000012112	2
			ENSBTAG00000007488	4
			ENSBTAG00000018900	5
			ENSBTAG00000018903	2
			ENSBTAG00000005152	5
			ENSBTAG00000050602	2
			ENSBTAG00000001665	2
			ENSBTAG00000033248	2
			ENSBTAG00000034283	1
			ENSBTAG00000014370	1
			ENSBTAG00000017824	5
			ENSBTAG00000010868	2
			ENSBTAG00000000945	5
			ENSBTAG00000020944	1
			ENSBTAG00000008385	5
			ENSBTAG00000023752	5
			ENSBTAG00000033078	5
			ENSBTAG00000002226	2
			ENSBTAG00000014267	5
			ENSBTAG00000023745	5
			ENSBTAG00000033334	2
			ENSBTAG00000013175	5
			ENSBTAG00000040356	5
			ENSBTAG00000007841	2
			ENSBTAG00000023730	5
			ENSBTAG00000009889	4
			ENSBTAG00000040086	5
			ENSBTAG00000009918	5
			ENSBTAG00000063300	5
			ENSBTAG00000033441	2
			ENSBTAG00000021575	5
			ENSBTAG00000019674	5
			ENSBTAG00000013338	1
			ENSBTAG00000000721	1
			ENSBTAG00000033563	1
			ENSBTAG00000004939	1
			ENSBTAG00000021145	5
			ENSBTAG00000050077	5
			ENSBTAG00000037710	5
			ENSBTAG00000069586	5
			ENSBTAG00000013125	5
			ENSBTAG00000004588	5
			ENSBTAG00000011052	5
			ENSBTAG00000012509	5
			ENSBTAG00000017618	2
			ENSBTAG00000046626	5
			ENSBTAG00000040067	2
			ENSBTAG00000069965	2
			ENSBTAG00000039635	2
			ENSBTAG00000038321	2
			ENSBTAG00000039015	2
			ENSBTAG00000013283	2
			ENSBTAG00000020754	5
			ENSBTAG00000055311	5
			ENSBTAG00000015313	2
			ENSBTAG00000066361	2
			ENSBTAG00000018834	5
			ENSBTAG00000014595	5
			ENSBTAG00000001294	5
			ENSBTAG00000003794	2
			ENSBTAG00000014923	2
			ENSBTAG00000010856	5
			ENSBTAG00000012606	5
			ENSBTAG00000050035	2
			ENSBTAG00000003894	4
			ENSBTAG00000016250	5
			ENSBTAG00000004138	2
			ENSBTAG00000000418	1
			ENSBTAG00000005413	3
			ENSBTAG00000002242	5
			ENSBTAG00000008005	2
			ENSBTAG00000001848	5
			ENSBTAG00000007181	5
			ENSBTAG00000016997	2
			ENSBTAG00000045572	1
			ENSBTAG00000015758	2
			ENSBTAG00000001857	2
			ENSBTAG00000006618	5
			ENSBTAG00000007147	5
			ENSBTAG00000025313	5
			ENSBTAG00000034963	2
			ENSBTAG00000020119	2
			ENSBTAG00000015036	2
			ENSBTAG00000014677	5
			ENSBTAG00000010292	2
			ENSBTAG00000063219	5
			ENSBTAG00000004475	5
			ENSBTAG00000019082	3
			ENSBTAG00000013645	5
			ENSBTAG00000020340	2
			ENSBTAG00000010290	5
			ENSBTAG00000013095	5
			ENSBTAG00000013096	5
			ENSBTAG00000006894	1
			ENSBTAG00000014825	5
			ENSBTAG00000001290	5
			ENSBTAG00000003365	2
			ENSBTAG00000000855	5
			ENSBTAG00000012040	5
			ENSBTAG00000001119	2
			ENSBTAG00000001120	2
			ENSBTAG00000011011	5
			ENSBTAG00000019349	2
			ENSBTAG00000039819	2
			ENSBTAG00000025130	1
			ENSBTAG00000021370	2
			ENSBTAG00000018416	3
			ENSBTAG00000021931	5
			ENSBTAG00000020853	2
			ENSBTAG00000032372	2
			ENSBTAG00000016621	2
			ENSBTAG00000007169	2
			ENSBTAG00000017268	3
			ENSBTAG00000006777	2
			ENSBTAG00000038990	5
			ENSBTAG00000047717	2
			ENSBTAG00000014443	3
			ENSBTAG00000011994	2
			ENSBTAG00000015763	2
			ENSBTAG00000020433	5
			ENSBTAG00000020431	2
			ENSBTAG00000003075	5
			ENSBTAG00000003889	5
			ENSBTAG00000010073	5
			ENSBTAG00000009126	5
			ENSBTAG00000017747	2
			ENSBTAG00000008591	2
			ENSBTAG00000015979	2
			ENSBTAG00000005462	5
			ENSBTAG00000047756	5
			ENSBTAG00000021933	2
			ENSBTAG00000020854	2
			ENSBTAG00000015339	2
			ENSBTAG00000004111	3
			ENSBTAG00000021468	2
			ENSBTAG00000010745	1
			ENSBTAG00000004617	2
			ENSBTAG00000005104	5
			ENSBTAG00000030347	5
			ENSBTAG00000025046	5
			ENSBTAG00000021938	2
			ENSBTAG00000004675	1
			ENSBTAG00000064446	5
			ENSBTAG00000025762	2
			ENSBTAG00000004787	2
			ENSBTAG00000046580	5
			ENSBTAG00000014799	5
			ENSBTAG00000000666	2
			ENSBTAG00000021505	5
			ENSBTAG00000006663	5
			ENSBTAG00000000920	5
			ENSBTAG00000000675	5
			ENSBTAG00000000875	5
			ENSBTAG00000024926	3
			ENSBTAG00000021523	5
			ENSBTAG00000001632	5
			ENSBTAG00000006801	2
			ENSBTAG00000019049	2
			ENSBTAG00000019044	5
			ENSBTAG00000007866	2
			ENSBTAG00000048067	2
			ENSBTAG00000010809	2
			ENSBTAG00000011539	2
			ENSBTAG00000030591	5
			ENSBTAG00000019218	2
			ENSBTAG00000047956	1
			ENSBTAG00000030175	5
			ENSBTAG00000022006	2
			ENSBTAG00000060680	5
			ENSBTAG00000000056	5
			ENSBTAG00000005824	5
			ENSBTAG00000020067	5
			ENSBTAG00000013274	5
			ENSBTAG00000018178	2
			ENSBTAG00000013271	5
			ENSBTAG00000018169	2
			ENSBTAG00000069275	2
			ENSBTAG00000007581	2
			ENSBTAG00000016799	5
			ENSBTAG00000003439	5
			ENSBTAG00000008744	2
			ENSBTAG00000024974	5
			ENSBTAG00000001804	2
			ENSBTAG00000008535	5
			ENSBTAG00000015232	5
			ENSBTAG00000007084	2
			ENSBTAG00000000571	2
			ENSBTAG00000038126	5
			ENSBTAG00000001919	2
			ENSBTAG00000010384	5
			ENSBTAG00000012500	1
			ENSBTAG00000048984	3
			ENSBTAG00000012225	5
			ENSBTAG00000005696	5
			ENSBTAG00000060625	5
			ENSBTAG00000015308	5
			ENSBTAG00000010252	3
			ENSBTAG00000007520	2
			ENSBTAG00000014488	1
			ENSBTAG00000012012	5
			ENSBTAG00000009686	2
			ENSBTAG00000012889	1
			ENSBTAG00000050200	5
			ENSBTAG00000021250	5
			ENSBTAG00000027916	2
			ENSBTAG00000050848	2
			ENSBTAG00000016462	2
			ENSBTAG00000007705	4
			ENSBTAG00000011893	5
			ENSBTAG00000017279	5
			ENSBTAG00000007003	5
			ENSBTAG00000032964	2
			ENSBTAG00000003880	5
			ENSBTAG00000039916	2
			ENSBTAG00000012060	5
			ENSBTAG00000046547	1
			ENSBTAG00000045832	5
			ENSBTAG00000011250	5
			ENSBTAG00000009129	2
			ENSBTAG00000017983	5
			ENSBTAG00000010542	5
			ENSBTAG00000048378	1
			ENSBTAG00000002788	1
			ENSBTAG00000065995	2
			ENSBTAG00000055769	1
			ENSBTAG00000019455	2
			ENSBTAG00000023259	2
			ENSBTAG00000013380	2
			ENSBTAG00000005635	2
			ENSBTAG00000027181	1
			ENSBTAG00000018216	5
			ENSBTAG00000010042	5
			ENSBTAG00000016269	1
			ENSBTAG00000002471	2
			ENSBTAG00000018644	2
			ENSBTAG00000007732	4
			ENSBTAG00000009194	2
			ENSBTAG00000016758	5
			ENSBTAG00000021912	5
			ENSBTAG00000001712	2
			ENSBTAG00000014700	2
			ENSBTAG00000004834	2
			ENSBTAG00000011287	2
			ENSBTAG00000021911	5
			ENSBTAG00000001668	1
			ENSBTAG00000014418	2
			ENSBTAG00000022681	4
			ENSBTAG00000007968	5
			ENSBTAG00000013716	2
			ENSBTAG00000007961	2
			ENSBTAG00000010360	2
			ENSBTAG00000037972	2
			ENSBTAG00000018433	1
			ENSBTAG00000007776	5
			ENSBTAG00000007624	5
			ENSBTAG00000010581	5
			ENSBTAG00000007208	2
			ENSBTAG00000016726	2
			ENSBTAG00000006573	5
			ENSBTAG00000012142	2
			ENSBTAG00000034796	5
			ENSBTAG00000006501	5
			ENSBTAG00000051466	5
			ENSBTAG00000000459	1
			ENSBTAG00000019106	5
			ENSBTAG00000003325	5
			ENSBTAG00000004877	2
			ENSBTAG00000005433	1
			ENSBTAG00000057760	3
			ENSBTAG00000030930	5
			ENSBTAG00000011896	5
			ENSBTAG00000019305	5
			ENSBTAG00000009155	2
			ENSBTAG00000046911	5
			ENSBTAG00000066755	2
			ENSBTAG00000061952	1
			ENSBTAG00000009760	5
			ENSBTAG00000003328	5
			ENSBTAG00000061643	2
			ENSBTAG00000014091	2
			ENSBTAG00000018600	5
			ENSBTAG00000019746	2
			ENSBTAG00000006614	5
			ENSBTAG00000001814	5
			ENSBTAG00000001812	5
			ENSBTAG00000051328	5
			ENSBTAG00000011178	5
			ENSBTAG00000021645	5
			ENSBTAG00000015273	2
			ENSBTAG00000045748	5
			ENSBTAG00000011345	3
			ENSBTAG00000004512	5
			ENSBTAG00000009874	5
			ENSBTAG00000014779	5
			ENSBTAG00000021850	2
			ENSBTAG00000060689	5
			ENSBTAG00000006379	2
			ENSBTAG00000006378	2
			ENSBTAG00000031249	3
			ENSBTAG00000048485	2
			ENSBTAG00000009055	2
			ENSBTAG00000014608	5
			ENSBTAG00000019300	3
			ENSBTAG00000001475	3
			ENSBTAG00000051245	2
			ENSBTAG00000025589	2
			ENSBTAG00000021556	5
			ENSBTAG00000017160	2
			ENSBTAG00000019675	5
			ENSBTAG00000016397	5
			ENSBTAG00000037988	2
			ENSBTAG00000031869	2
			ENSBTAG00000015178	3
			ENSBTAG00000034493	5
			ENSBTAG00000004115	5
			ENSBTAG00000012939	5
			ENSBTAG00000007937	2
			ENSBTAG00000019234	2
			ENSBTAG00000016891	1
			ENSBTAG00000005808	5
			ENSBTAG00000047206	5
			ENSBTAG00000057972	5
			ENSBTAG00000057667	1
			ENSBTAG00000065619	5
			ENSBTAG00000006170	5
			ENSBTAG00000025622	2
			ENSBTAG00000000527	2
			ENSBTAG00000017542	5
			ENSBTAG00000037917	1
			ENSBTAG00000000529	5
			ENSBTAG00000020012	5
			ENSBTAG00000066782	5
			ENSBTAG00000016549	2
			ENSBTAG00000009861	5
			ENSBTAG00000010100	5
			ENSBTAG00000060177	5
			ENSBTAG00000063602	5
			ENSBTAG00000021381	2
			ENSBTAG00000005850	1
			ENSBTAG00000009548	5
			ENSBTAG00000047502	5
			ENSBTAG00000016838	5
			ENSBTAG00000015571	2
			ENSBTAG00000019908	3
			ENSBTAG00000002393	2
			ENSBTAG00000008321	5
			ENSBTAG00000063671	1
			ENSBTAG00000013525	2
			ENSBTAG00000005888	2
			ENSBTAG00000032680	5
			ENSBTAG00000020426	1
			ENSBTAG00000014435	2
			ENSBTAG00000013705	2
			ENSBTAG00000009960	5
			ENSBTAG00000007643	5
			ENSBTAG00000035744	5
			ENSBTAG00000017810	1
			ENSBTAG00000009112	5
			ENSBTAG00000010721	5
			ENSBTAG00000017263	1
			ENSBTAG00000006689	5
			ENSBTAG00000018404	2
			ENSBTAG00000004895	2
			ENSBTAG00000004899	5
			ENSBTAG00000021801	2
			ENSBTAG00000020193	2
			ENSBTAG00000003690	5
			ENSBTAG00000057699	5
			ENSBTAG00000008730	2
			ENSBTAG00000008939	2
			ENSBTAG00000023941	3
			ENSBTAG00000007591	5
			ENSBTAG00000009709	5
			ENSBTAG00000003296	1
			ENSBTAG00000002261	2
			ENSBTAG00000004612	5
			ENSBTAG00000008936	2
			ENSBTAG00000003178	2
			ENSBTAG00000007476	5
			ENSBTAG00000003578	2
			ENSBTAG00000054665	5
			ENSBTAG00000004636	5
			ENSBTAG00000050386	2
			ENSBTAG00000012857	5
			ENSBTAG00000009439	2
			ENSBTAG00000005015	1
			ENSBTAG00000005795	5
			ENSBTAG00000022917	5
			ENSBTAG00000012444	1
			ENSBTAG00000011587	2
			ENSBTAG00000018041	1
			ENSBTAG00000003636	1
			ENSBTAG00000008272	1
			ENSBTAG00000014217	2
			ENSBTAG00000000445	2
			ENSBTAG00000033685	5
			ENSBTAG00000008100	5
			ENSBTAG00000012721	1
			ENSBTAG00000056527	5
			ENSBTAG00000002417	5
			ENSBTAG00000069230	3
			ENSBTAG00000040202	1
			ENSBTAG00000002922	2
			ENSBTAG00000012944	2
			ENSBTAG00000012169	5
			ENSBTAG00000020257	2
			ENSBTAG00000002488	2
			ENSBTAG00000008683	5
			ENSBTAG00000015905	5
			ENSBTAG00000003985	1
			ENSBTAG00000009124	2
			ENSBTAG00000050228	2
			ENSBTAG00000014300	1
			ENSBTAG00000002733	5
			ENSBTAG00000020642	2
			ENSBTAG00000004266	2
			ENSBTAG00000058015	1
			ENSBTAG00000027868	5
			ENSBTAG00000018022	5
			ENSBTAG00000018362	5
			ENSBTAG00000007825	5
			ENSBTAG00000045862	2
			ENSBTAG00000013884	3
			ENSBTAG00000012656	5
			ENSBTAG00000005756	5
			ENSBTAG00000031590	1
			ENSBTAG00000016293	5
			ENSBTAG00000018202	5
			ENSBTAG00000010304	2
			ENSBTAG00000010986	2
			ENSBTAG00000004342	2
			ENSBTAG00000048061	4
			ENSBTAG00000002121	5
			ENSBTAG00000000460	5
			ENSBTAG00000011898	5
			ENSBTAG00000011100	5
			ENSBTAG00000009490	3
			ENSBTAG00000017285	1
			ENSBTAG00000012010	2
			ENSBTAG00000001185	5
			ENSBTAG00000033621	5
			ENSBTAG00000017610	5
			ENSBTAG00000022188	5
			ENSBTAG00000022185	3
			ENSBTAG00000001229	5
			ENSBTAG00000046359	5
			ENSBTAG00000045834	1
			ENSBTAG00000015479	5
			ENSBTAG00000001029	2
			ENSBTAG00000001037	2
			ENSBTAG00000013187	5
			ENSBTAG00000016711	4
			ENSBTAG00000007878	5
			ENSBTAG00000037913	1
			ENSBTAG00000065520	3
			ENSBTAG00000021728	2
			ENSBTAG00000020314	2
			ENSBTAG00000021497	5
			ENSBTAG00000000949	5
			ENSBTAG00000011108	1
			ENSBTAG00000012657	5
			ENSBTAG00000002920	5
			ENSBTAG00000014506	3
			ENSBTAG00000017521	2
			ENSBTAG00000002614	2
			ENSBTAG00000023039	4
			ENSBTAG00000051333	2
			ENSBTAG00000014020	1
			ENSBTAG00000010694	5
			ENSBTAG00000010947	2
			ENSBTAG00000003189	5
			ENSBTAG00000019052	2
			ENSBTAG00000005165	5
			ENSBTAG00000006870	5
			ENSBTAG00000026085	5
			ENSBTAG00000017053	5
			ENSBTAG00000013750	2
			ENSBTAG00000000942	2
			ENSBTAG00000002908	2
			ENSBTAG00000021183	2
			ENSBTAG00000000830	1
			ENSBTAG00000014737	3
			ENSBTAG00000005825	5
			ENSBTAG00000011032	2
			ENSBTAG00000007031	1
			ENSBTAG00000003793	5
			ENSBTAG00000027626	5
			ENSBTAG00000017133	5
			ENSBTAG00000000357	2
			ENSBTAG00000053191	1
			ENSBTAG00000000978	5
			ENSBTAG00000033345	5
			ENSBTAG00000013145	5
			ENSBTAG00000033727	5
			ENSBTAG00000017420	1
			ENSBTAG00000069397	3
			ENSBTAG00000004593	5
			ENSBTAG00000011518	5
			ENSBTAG00000021133	1
			ENSBTAG00000001243	2
			ENSBTAG00000020282	2
			ENSBTAG00000018863	2
			ENSBTAG00000010241	2
			ENSBTAG00000013211	3
			ENSBTAG00000010351	5
			ENSBTAG00000007629	2
			ENSBTAG00000007634	5
			ENSBTAG00000025003	2
			ENSBTAG00000066762	3
			ENSBTAG00000034393	5
			ENSBTAG00000005639	1
			ENSBTAG00000039682	2
			ENSBTAG00000010085	5
			ENSBTAG00000010372	4
			ENSBTAG00000048140	5
			ENSBTAG00000069389	5
			ENSBTAG00000060277	2
			ENSBTAG00000015952	5
			ENSBTAG00000046498	2
			ENSBTAG00000018050	5
			ENSBTAG00000021773	2
			ENSBTAG00000057103	1
			ENSBTAG00000048279	5
			ENSBTAG00000048445	1
			ENSBTAG00000003960	2
			ENSBTAG00000018562	2
			ENSBTAG00000011504	5
			ENSBTAG00000034436	2
			ENSBTAG00000017662	3
			ENSBTAG00000040575	2
			ENSBTAG00000016424	3
			ENSBTAG00000016564	2
			ENSBTAG00000035782	2
			ENSBTAG00000009047	5
			ENSBTAG00000018868	1
			ENSBTAG00000002474	2
			ENSBTAG00000002209	5
			ENSBTAG00000046943	2
			ENSBTAG00000002211	5
			ENSBTAG00000005030	5
			ENSBTAG00000005028	5
			ENSBTAG00000000725	2
			ENSBTAG00000015982	5
			ENSBTAG00000007384	5
			ENSBTAG00000019517	2
			ENSBTAG00000007887	1
			ENSBTAG00000007952	5
			ENSBTAG00000009560	5
			ENSBTAG00000068404	5
			ENSBTAG00000004038	1
			ENSBTAG00000007772	5
			ENSBTAG00000038866	5
			ENSBTAG00000021219	2
			ENSBTAG00000009099	5
			ENSBTAG00000001023	5
			ENSBTAG00000026243	5
			ENSBTAG00000001068	5
			ENSBTAG00000040555	5
			ENSBTAG00000010496	2
			ENSBTAG00000004502	5
			ENSBTAG00000005446	5
			ENSBTAG00000051572	5
			ENSBTAG00000004106	5
			ENSBTAG00000031551	1
			ENSBTAG00000009691	2
			ENSBTAG00000069945	1
			ENSBTAG00000046033	5
			ENSBTAG00000015011	2
			ENSBTAG00000006405	2
			ENSBTAG00000007012	5
			ENSBTAG00000016757	5
			ENSBTAG00000039720	5
			ENSBTAG00000011744	2
			ENSBTAG00000046248	2
			ENSBTAG00000004051	5
			ENSBTAG00000015737	5
			ENSBTAG00000007118	5
			ENSBTAG00000008446	5
			ENSBTAG00000002253	5
			ENSBTAG00000005798	3
			ENSBTAG00000002178	3
			ENSBTAG00000008222	5
			ENSBTAG00000014834	5
			ENSBTAG00000001470	5
			ENSBTAG00000002083	2
			ENSBTAG00000045896	5
			ENSBTAG00000018094	2
			ENSBTAG00000003842	5
			ENSBTAG00000003160	2
			ENSBTAG00000021248	5
			ENSBTAG00000030690	3
			ENSBTAG00000016629	2

### Sheet: lncRNA_DEG_cls
Gene	Cluster
ENSBTAG00000058191	2
ENSBTAG00000063699	2
ENSBTAG00000057087	3
ENSBTAG00000067815	3
ENSBTAG00000065493	5
ENSBTAG00000061962	2
ENSBTAG00000063488	2
ENSBTAG00000063082	2
ENSBTAG00000057666	2
ENSBTAG00000063510	4
ENSBTAG00000068924	4
ENSBTAG00000061990	5
ENSBTAG00000061471	2
ENSBTAG00000060953	4
ENSBTAG00000063676	2
ENSBTAG00000065655	2
ENSBTAG00000063573	1
ENSBTAG00000069479	2
ENSBTAG00000067000	2
ENSBTAG00000064988	4
ENSBTAG00000059116	4
ENSBTAG00000066104	4
ENSBTAG00000067796	2
ENSBTAG00000062515	2
ENSBTAG00000055800	2
ENSBTAG00000055874	5
ENSBTAG00000066908	4
ENSBTAG00000055964	4
ENSBTAG00000058834	4
ENSBTAG00000060516	4
ENSBTAG00000061276	4
ENSBTAG00000058296	4
ENSBTAG00000058622	1
ENSBTAG00000060732	4
ENSBTAG00000063821	2
ENSBTAG00000068112	5
ENSBTAG00000058598	2
ENSBTAG00000067025	2
ENSBTAG00000063775	4
ENSBTAG00000068190	5
ENSBTAG00000058258	2
ENSBTAG00000066083	1
ENSBTAG00000061234	5
ENSBTAG00000058309	1
ENSBTAG00000062308	5
ENSBTAG00000063660	4
ENSBTAG00000063696	5
ENSBTAG00000056349	5
ENSBTAG00000058291	3
ENSBTAG00000059080	4
ENSBTAG00000061095	4
ENSBTAG00000058458	4
ENSBTAG00000055855	2
ENSBTAG00000069209	1
ENSBTAG00000064112	2
ENSBTAG00000058919	2
ENSBTAG00000057766	2
ENSBTAG00000061142	2
ENSBTAG00000055558	5
ENSBTAG00000064522	1
ENSBTAG00000069891	1
ENSBTAG00000036078	4
ENSBTAG00000057936	4
ENSBTAG00000065066	3
ENSBTAG00000063515	5
ENSBTAG00000060852	4
ENSBTAG00000049724	3
ENSBTAG00000062339	2
ENSBTAG00000058809	4
ENSBTAG00000056302	2
ENSBTAG00000062682	3
ENSBTAG00000063270	5
ENSBTAG00000063581	1
ENSBTAG00000064264	4
ENSBTAG00000067086	3
ENSBTAG00000057542	5
ENSBTAG00000059796	4
ENSBTAG00000059263	2
ENSBTAG00000050861	4
ENSBTAG00000057732	4
ENSBTAG00000063470	2
ENSBTAG00000062441	4
ENSBTAG00000059599	4
ENSBTAG00000056647	2
ENSBTAG00000068698	2
ENSBTAG00000068056	3
ENSBTAG00000066737	2
ENSBTAG00000060735	5
ENSBTAG00000061658	3
ENSBTAG00000060404	2
ENSBTAG00000063180	2
ENSBTAG00000067842	2
ENSBTAG00000066851	4
ENSBTAG00000056312	4
ENSBTAG00000063405	2
ENSBTAG00000063121	2
ENSBTAG00000065554	2
ENSBTAG00000069546	1
ENSBTAG00000065330	2
ENSBTAG00000065438	2
ENSBTAG00000057055	2
ENSBTAG00000065810	2
ENSBTAG00000057812	4
ENSBTAG00000055913	2
ENSBTAG00000062849	4
ENSBTAG00000061341	2
ENSBTAG00000055804	2
ENSBTAG00000059988	2
ENSBTAG00000066730	2
ENSBTAG00000060963	3
ENSBTAG00000067182	2
ENSBTAG00000065454	2
ENSBTAG00000062612	5
ENSBTAG00000056765	2
ENSBTAG00000058007	2
ENSBTAG00000056754	3
ENSBTAG00000057322	2
ENSBTAG00000065848	5
ENSBTAG00000065667	4
ENSBTAG00000057622	1
ENSBTAG00000069199	4
ENSBTAG00000070050	4
ENSBTAG00000061652	1
ENSBTAG00000061080	2
ENSBTAG00000067334	1
ENSBTAG00000068030	3
ENSBTAG00000060487	2
ENSBTAG00000062058	2
ENSBTAG00000059181	4
ENSBTAG00000058186	2
ENSBTAG00000056727	2
ENSBTAG00000057324	3
ENSBTAG00000066594	2
ENSBTAG00000061343	2
ENSBTAG00000056022	2
ENSBTAG00000066686	4
ENSBTAG00000064558	5
ENSBTAG00000064649	2
ENSBTAG00000065145	4
ENSBTAG00000065530	3
ENSBTAG00000065166	2
ENSBTAG00000056457	2
ENSBTAG00000065829	5
ENSBTAG00000066241	2
ENSBTAG00000067873	5
ENSBTAG00000063244	2
ENSBTAG00000063401	4
ENSBTAG00000068027	4
ENSBTAG00000058293	4
ENSBTAG00000063204	5
ENSBTAG00000069938	4
ENSBTAG00000064201	5
ENSBTAG00000065504	1
ENSBTAG00000067226	4
ENSBTAG00000055437	1
ENSBTAG00000065499	2
ENSBTAG00000056321	3
ENSBTAG00000062140	2
ENSBTAG00000061344	1
ENSBTAG00000059240	2
ENSBTAG00000051011	5
ENSBTAG00000063555	2
ENSBTAG00000068218	2
ENSBTAG00000056690	2
ENSBTAG00000069645	1
ENSBTAG00000067434	5
ENSBTAG00000048319	2
ENSBTAG00000059404	4
ENSBTAG00000058890	1
ENSBTAG00000064364	2
ENSBTAG00000058038	1
ENSBTAG00000055599	2
ENSBTAG00000058367	4
ENSBTAG00000063560	4
ENSBTAG00000067633	3
ENSBTAG00000063894	2
ENSBTAG00000061722	5
ENSBTAG00000057742	5
ENSBTAG00000068221	2
ENSBTAG00000060831	2
ENSBTAG00000064534	4
ENSBTAG00000065539	4
ENSBTAG00000068136	2
ENSBTAG00000068545	2
ENSBTAG00000059534	4
ENSBTAG00000060314	2
ENSBTAG00000065054	2
ENSBTAG00000057153	2
ENSBTAG00000064865	2
ENSBTAG00000062351	2
ENSBTAG00000061277	2
ENSBTAG00000059335	5
ENSBTAG00000066910	5
ENSBTAG00000058616	4
ENSBTAG00000050953	1
ENSBTAG00000056929	4
ENSBTAG00000064341	4
ENSBTAG00000059625	4
ENSBTAG00000050891	4
ENSBTAG00000056473	5
ENSBTAG00000052912	4
ENSBTAG00000060338	2
ENSBTAG00000055668	2
ENSBTAG00000048982	4
ENSBTAG00000052755	5
ENSBTAG00000069504	4
ENSBTAG00000057919	4
ENSBTAG00000053362	2
ENSBTAG00000053952	4
ENSBTAG00000057660	4
ENSBTAG00000067193	2
ENSBTAG00000065588	2
ENSBTAG00000060228	2
ENSBTAG00000069529	2
ENSBTAG00000060947	2
ENSBTAG00000061354	4
ENSBTAG00000061435	5
ENSBTAG00000063953	5
ENSBTAG00000066881	2
ENSBTAG00000069049	4
ENSBTAG00000063579	4
ENSBTAG00000066909	4
ENSBTAG00000064727	4
ENSBTAG00000060295	2
ENSBTAG00000063503	3
ENSBTAG00000061415	2
ENSBTAG00000062405	4
ENSBTAG00000055704	2
ENSBTAG00000059244	2
ENSBTAG00000058614	1
ENSBTAG00000057368	2
ENSBTAG00000057871	2
ENSBTAG00000062364	4
ENSBTAG00000059831	4
ENSBTAG00000069208	2
ENSBTAG00000062516	2
ENSBTAG00000058797	2
ENSBTAG00000065090	2
ENSBTAG00000065604	3
ENSBTAG00000057313	4
ENSBTAG00000059784	4
ENSBTAG00000065701	4
ENSBTAG00000058343	2
ENSBTAG00000067147	4
ENSBTAG00000063879	5
ENSBTAG00000067379	5
ENSBTAG00000058608	3
ENSBTAG00000067389	3
ENSBTAG00000064578	2
ENSBTAG00000065989	3
ENSBTAG00000060682	4
ENSBTAG00000064119	4
ENSBTAG00000063827	2
ENSBTAG00000063756	2
ENSBTAG00000055595	2
ENSBTAG00000059297	5
ENSBTAG00000059485	4
ENSBTAG00000064397	2
ENSBTAG00000060077	2
ENSBTAG00000059979	5
ENSBTAG00000055570	2
ENSBTAG00000057877	5
ENSBTAG00000069271	2
ENSBTAG00000064356	3
ENSBTAG00000065476	2
ENSBTAG00000055384	2
ENSBTAG00000067599	4
ENSBTAG00000061486	2
ENSBTAG00000066388	2
ENSBTAG00000055935	2
ENSBTAG00000064668	4
ENSBTAG00000067721	4
ENSBTAG00000064072	2
ENSBTAG00000069203	2
ENSBTAG00000068874	2
ENSBTAG00000060912	2
ENSBTAG00000069971	2
ENSBTAG00000057227	2
ENSBTAG00000058234	2
ENSBTAG00000058986	1
ENSBTAG00000060141	2
ENSBTAG00000069652	4
ENSBTAG00000062455	4
ENSBTAG00000061247	4
ENSBTAG00000062228	4
ENSBTAG00000057466	2
ENSBTAG00000059628	2
ENSBTAG00000067207	2
ENSBTAG00000066710	3
ENSBTAG00000058785	2
ENSBTAG00000058487	2
ENSBTAG00000060219	2
ENSBTAG00000056357	4
ENSBTAG00000064295	5
ENSBTAG00000065592	2
ENSBTAG00000059153	2
ENSBTAG00000062740	5
ENSBTAG00000051730	4
ENSBTAG00000065796	5
ENSBTAG00000069968	4
ENSBTAG00000067695	5
ENSBTAG00000059510	4
ENSBTAG00000066364	4
ENSBTAG00000069354	5

### Sheet: snRNA_DEG_cls
Gene	Cluster
ENSBTAG00000042390	1
ENSBTAG00000063913	1
ENSBTAG00000060462	2
ENSBTAG00000063279	1
ENSBTAG00000065070	1
ENSBTAG00000068363	2
ENSBTAG00000043870	1
ENSBTAG00000066244	1
ENSBTAG00000028809	1
ENSBTAG00000042723	2
ENSBTAG00000043135	1
ENSBTAG00000059990	1
ENSBTAG00000059857	2
ENSBTAG00000056087	1
ENSBTAG00000064874	2
ENSBTAG00000062833	2
ENSBTAG00000063599	2
ENSBTAG00000067740	2
ENSBTAG00000042506	1
ENSBTAG00000042956	1
ENSBTAG00000066831	2
ENSBTAG00000037110	1
ENSBTAG00000056706	1
ENSBTAG00000042409	1
ENSBTAG00000066303	2
ENSBTAG00000033269	2
ENSBTAG00000032074	2
ENSBTAG00000053633	1
ENSBTAG00000060205	1
ENSBTAG00000043747	2
ENSBTAG00000064000	1
ENSBTAG00000058600	2
ENSBTAG00000064082	1
ENSBTAG00000043707	1
ENSBTAG00000055435	1
ENSBTAG00000044381	1
ENSBTAG00000065074	1
ENSBTAG00000043636	2
ENSBTAG00000050225	2
ENSBTAG00000059262	2
ENSBTAG00000065088	2
ENSBTAG00000029544	2
ENSBTAG00000069458	1
ENSBTAG00000042594	1
ENSBTAG00000056679	1
ENSBTAG00000060004	1
ENSBTAG00000067119	1
ENSBTAG00000042173	1
ENSBTAG00000033994	2
ENSBTAG00000043319	2
ENSBTAG00000045716	1
ENSBTAG00000056805	1
ENSBTAG00000056341	2
ENSBTAG00000046455	1
ENSBTAG00000028419	2
ENSBTAG00000064016	2
ENSBTAG00000056012	2
ENSBTAG00000029640	2
ENSBTAG00000043039	1
ENSBTAG00000066133	2
ENSBTAG00000058626	1
ENSBTAG00000069373	1
ENSBTAG00000053656	2
ENSBTAG00000049357	2
ENSBTAG00000063339	2
ENSBTAG00000045620	2
ENSBTAG00000064713	2
ENSBTAG00000055862	2
ENSBTAG00000061816	2
ENSBTAG00000068117	1
ENSBTAG00000059700	2
ENSBTAG00000057150	2
ENSBTAG00000063603	2
ENSBTAG00000060488	2
ENSBTAG00000028094	2
ENSBTAG00000042220	1
ENSBTAG00000053819	2
ENSBTAG00000057550	2
ENSBTAG00000059169	1
ENSBTAG00000063040	1
ENSBTAG00000042982	1
ENSBTAG00000036659	2
ENSBTAG00000043173	1

### Sheet: snoRNA_m6A_subcls
Gene	Cluster
ENSBTAG00000043480	1
ENSBTAG00000057978	2
ENSBTAG00000043297	3
ENSBTAG00000042406	2
ENSBTAG00000042741	1
ENSBTAG00000042936	3
ENSBTAG00000042464	3
ENSBTAG00000042801	3
ENSBTAG00000043306	1
ENSBTAG00000042233	3
ENSBTAG00000043531	3
ENSBTAG00000043519	3
ENSBTAG00000042180	3
ENSBTAG00000042142	3
ENSBTAG00000042479	2
ENSBTAG00000042100	3
ENSBTAG00000042456	2
ENSBTAG00000043301	2
ENSBTAG00000043383	3
ENSBTAG00000060524	2
ENSBTAG00000043036	3
ENSBTAG00000042780	1
ENSBTAG00000060142	3
ENSBTAG00000062592	3
ENSBTAG00000045956	3
ENSBTAG00000043302	1
ENSBTAG00000043509	3
ENSBTAG00000042607	5
ENSBTAG00000042989	3
ENSBTAG00000043378	3
ENSBTAG00000042871	1
ENSBTAG00000048427	4
ENSBTAG00000044311	3
ENSBTAG00000045062	4
ENSBTAG00000045316	5
ENSBTAG00000069972	3
ENSBTAG00000068845	5
ENSBTAG00000043462	1
ENSBTAG00000043151	3
ENSBTAG00000042099	3
ENSBTAG00000042275	2
ENSBTAG00000042526	5
ENSBTAG00000048217	3
ENSBTAG00000042742	3
ENSBTAG00000046528	1
ENSBTAG00000042758	4
ENSBTAG00000056821	3
ENSBTAG00000043048	3
ENSBTAG00000042819	5
ENSBTAG00000043268	5
ENSBTAG00000043166	1
ENSBTAG00000043202	3
ENSBTAG00000043140	4
ENSBTAG00000048070	4
ENSBTAG00000042579	1
ENSBTAG00000042417	1
ENSBTAG00000042718	1
ENSBTAG00000042354	1
ENSBTAG00000042435	1
ENSBTAG00000043077	1
ENSBTAG00000043590	3
ENSBTAG00000043350	1
ENSBTAG00000043243	2
ENSBTAG00000042226	2
ENSBTAG00000065781	1
ENSBTAG00000043295	1
ENSBTAG00000042357	3
ENSBTAG00000043128	3
ENSBTAG00000044741	1
ENSBTAG00000043359	1
ENSBTAG00000043377	2
ENSBTAG00000042702	1
ENSBTAG00000042986	3
ENSBTAG00000043324	5
ENSBTAG00000043258	1
ENSBTAG00000042751	3
ENSBTAG00000055669	3
ENSBTAG00000043530	3
ENSBTAG00000042662	1
ENSBTAG00000042645	3
ENSBTAG00000059868	3
ENSBTAG00000042649	3
ENSBTAG00000042394	1
ENSBTAG00000043217	3
ENSBTAG00000042559	4
ENSBTAG00000042661	4
ENSBTAG00000043207	1
ENSBTAG00000066557	3
ENSBTAG00000043098	1
ENSBTAG00000042276	5
ENSBTAG00000042408	3
ENSBTAG00000042846	2
ENSBTAG00000042482	1
ENSBTAG00000042522	1
ENSBTAG00000042713	1
ENSBTAG00000042602	4
ENSBTAG00000060847	1
ENSBTAG00000042950	1
ENSBTAG00000042484	1
ENSBTAG00000042963	3
ENSBTAG00000042875	1
ENSBTAG00000043249	3
ENSBTAG00000042434	3
ENSBTAG00000042680	2
ENSBTAG00000045792	3
ENSBTAG00000042600	1
ENSBTAG00000042272	2
ENSBTAG00000042377	3
ENSBTAG00000042280	2
ENSBTAG00000042688	1
ENSBTAG00000054570	4
ENSBTAG00000042366	3
ENSBTAG00000042916	1
ENSBTAG00000043641	2
ENSBTAG00000045641	3
ENSBTAG00000042631	2
ENSBTAG00000042536	1
ENSBTAG00000042339	3
ENSBTAG00000064421	3
ENSBTAG00000042094	3
ENSBTAG00000042880	1
ENSBTAG00000065672	3
ENSBTAG00000042493	5
ENSBTAG00000063930	3
ENSBTAG00000042696	4
ENSBTAG00000042806	4
ENSBTAG00000047865	4
ENSBTAG00000045327	2
ENSBTAG00000043168	3
ENSBTAG00000042414	2
ENSBTAG00000043049	3
ENSBTAG00000043468	3
ENSBTAG00000043000	3
ENSBTAG00000066032	3
ENSBTAG00000043234	1
ENSBTAG00000042391	3
ENSBTAG00000042757	1
ENSBTAG00000043158	1
ENSBTAG00000061920	5
ENSBTAG00000042677	2
ENSBTAG00000046466	2
ENSBTAG00000043398	1
ENSBTAG00000046551	4
ENSBTAG00000043447	4
ENSBTAG00000045184	4
ENSBTAG00000042753	3
ENSBTAG00000043329	1
ENSBTAG00000042181	5
ENSBTAG00000045203	4
ENSBTAG00000058607	5
ENSBTAG00000042297	5
ENSBTAG00000064205	4
ENSBTAG00000043101	3
ENSBTAG00000042553	5
ENSBTAG00000042744	3
ENSBTAG00000043472	4
ENSBTAG00000043347	5
ENSBTAG00000045197	5
ENSBTAG00000044853	3
ENSBTAG00000056972	4
ENSBTAG00000043778	3
ENSBTAG00000060757	4
ENSBTAG00000043305	5
ENSBTAG00000061660	1
ENSBTAG00000060194	3
ENSBTAG00000043521	4
ENSBTAG00000043453	4
ENSBTAG00000068201	1
ENSBTAG00000045102	3
ENSBTAG00000042166	5
ENSBTAG00000050100	3
ENSBTAG00000042504	5
ENSBTAG00000062591	3
ENSBTAG00000043261	4
ENSBTAG00000059657	4
ENSBTAG00000042786	3
ENSBTAG00000057305	5
ENSBTAG00000042281	5
ENSBTAG00000042931	3
ENSBTAG00000042170	5
ENSBTAG00000042492	4
ENSBTAG00000046524	5
ENSBTAG00000043776	4
ENSBTAG00000045135	4
ENSBTAG00000065463	4
ENSBTAG00000042883	5
ENSBTAG00000042860	5
ENSBTAG00000042305	5
ENSBTAG00000042217	4
ENSBTAG00000042143	2
ENSBTAG00000055663	5
ENSBTAG00000043589	5
ENSBTAG00000036858	3
ENSBTAG00000042863	1
ENSBTAG00000044748	4
ENSBTAG00000043071	5
ENSBTAG00000043192	4
ENSBTAG00000042329	1
ENSBTAG00000043196	4

### Sheet: ribo_gene_exp_cls
Gene	Cluster
ENSBTAG00000002015	2
ENSBTAG00000017639	1
ENSBTAG00000018800	2
ENSBTAG00000014447	2
ENSBTAG00000015285	2
ENSBTAG00000017463	2
ENSBTAG00000038896	2
ENSBTAG00000016224	2
ENSBTAG00000013358	2
ENSBTAG00000008570	2
ENSBTAG00000019718	2
ENSBTAG00000002468	2
ENSBTAG00000015473	2
ENSBTAG00000021741	1
ENSBTAG00000001360	2
ENSBTAG00000010906	1
ENSBTAG00000052337	2
ENSBTAG00000006688	1
ENSBTAG00000040308	2
ENSBTAG00000027772	2
ENSBTAG00000005620	2
ENSBTAG00000019147	2
ENSBTAG00000001181	2
ENSBTAG00000009908	2
ENSBTAG00000000622	2
ENSBTAG00000006487	2
ENSBTAG00000015989	2
ENSBTAG00000011963	2
ENSBTAG00000021093	2
ENSBTAG00000013924	2
ENSBTAG00000016851	2
ENSBTAG00000009757	2
ENSBTAG00000002648	2
ENSBTAG00000015598	2
ENSBTAG00000039153	2
ENSBTAG00000009175	2
ENSBTAG00000013264	2
ENSBTAG00000020733	2
ENSBTAG00000009535	2
ENSBTAG00000013461	2
ENSBTAG00000007394	2
ENSBTAG00000014208	2
ENSBTAG00000020905	2
ENSBTAG00000003228	2
ENSBTAG00000014518	2
ENSBTAG00000014226	2
ENSBTAG00000015831	2
ENSBTAG00000011559	2
ENSBTAG00000003205	2
ENSBTAG00000006963	2
ENSBTAG00000018320	2
ENSBTAG00000001648	2
ENSBTAG00000005349	2
ENSBTAG00000016278	2
ENSBTAG00000026327	2
ENSBTAG00000014423	2
ENSBTAG00000031723	2
ENSBTAG00000017389	2
ENSBTAG00000015099	1
ENSBTAG00000060385	2
ENSBTAG00000023343	2
ENSBTAG00000012044	2
ENSBTAG00000015388	2
ENSBTAG00000005296	2
ENSBTAG00000046394	2
ENSBTAG00000030164	2
ENSBTAG00000003229	2
ENSBTAG00000017441	2
ENSBTAG00000002060	2
ENSBTAG00000018628	2
ENSBTAG00000002038	2
ENSBTAG00000015283	2
ENSBTAG00000019494	2
ENSBTAG00000018478	2
ENSBTAG00000001777	2
ENSBTAG00000033080	2

### Sheet: ribo_gene_m6a_subcls
Gene	Sub-cluster
ENSBTAG00000018800	2
ENSBTAG00000014447	1
ENSBTAG00000015285	1
ENSBTAG00000017463	2
ENSBTAG00000038896	1
ENSBTAG00000016224	2
ENSBTAG00000013358	2
ENSBTAG00000008570	2
ENSBTAG00000019718	1
ENSBTAG00000002468	2
ENSBTAG00000015473	2
ENSBTAG00000001360	2
ENSBTAG00000052337	1
ENSBTAG00000040308	2
ENSBTAG00000027772	1
ENSBTAG00000005620	2
ENSBTAG00000019147	2
ENSBTAG00000009908	1
ENSBTAG00000000622	2
ENSBTAG00000006487	2
ENSBTAG00000015989	2
ENSBTAG00000011963	2
ENSBTAG00000021093	2
ENSBTAG00000013924	2
ENSBTAG00000009757	2
ENSBTAG00000002648	1
ENSBTAG00000015598	2
ENSBTAG00000013264	1
ENSBTAG00000020733	2
ENSBTAG00000009535	2
ENSBTAG00000013461	1
ENSBTAG00000007394	1
ENSBTAG00000014208	2
ENSBTAG00000020905	2
ENSBTAG00000003228	2
ENSBTAG00000014518	1
ENSBTAG00000014226	1
ENSBTAG00000015831	2
ENSBTAG00000011559	2
ENSBTAG00000003205	2
ENSBTAG00000006963	1
ENSBTAG00000018320	2
ENSBTAG00000001648	2
ENSBTAG00000005349	2
ENSBTAG00000016278	1
ENSBTAG00000026327	2
ENSBTAG00000014423	1
ENSBTAG00000031723	2
ENSBTAG00000017389	2
ENSBTAG00000060385	1
ENSBTAG00000023343	2
ENSBTAG00000012044	2
ENSBTAG00000015388	1
ENSBTAG00000005296	2
ENSBTAG00000046394	1
ENSBTAG00000030164	1
ENSBTAG00000003229	2
ENSBTAG00000017441	1
ENSBTAG00000002060	2
ENSBTAG00000018628	2
ENSBTAG00000002038	1
ENSBTAG00000015283	2
ENSBTAG00000019494	2
ENSBTAG00000018478	2
ENSBTAG00000001777	2
ENSBTAG00000033080	2

### Sheet: mito_ribo_gene_exp_cluster_reor
Gene	Cluster
ENSBTAG00000012594	1
ENSBTAG00000047608	2
ENSBTAG00000024097	4
ENSBTAG00000024378	1
ENSBTAG00000006369	2
ENSBTAG00000005285	4
ENSBTAG00000018155	4
ENSBTAG00000006150	3
ENSBTAG00000008241	4
ENSBTAG00000005688	1
ENSBTAG00000015522	1
ENSBTAG00000000825	3
ENSBTAG00000001302	4
ENSBTAG00000001109	2
ENSBTAG00000000084	3
ENSBTAG00000001962	1
ENSBTAG00000019831	2
ENSBTAG00000001782	3
ENSBTAG00000012366	4
ENSBTAG00000016133	1
ENSBTAG00000007398	3
ENSBTAG00000013723	2
ENSBTAG00000015301	4
ENSBTAG00000025571	3
ENSBTAG00000006936	2
ENSBTAG00000000950	2
ENSBTAG00000026415	3
ENSBTAG00000007934	3
ENSBTAG00000002462	2
ENSBTAG00000019542	4
ENSBTAG00000030942	4
ENSBTAG00000011514	1
ENSBTAG00000010715	1
ENSBTAG00000000797	3
ENSBTAG00000001520	3
ENSBTAG00000014729	4
ENSBTAG00000002708	4
ENSBTAG00000000991	1
ENSBTAG00000018360	4
ENSBTAG00000008962	3
ENSBTAG00000008396	2
ENSBTAG00000019457	2
ENSBTAG00000020721	4
ENSBTAG00000001419	1
ENSBTAG00000014579	4
ENSBTAG00000038949	4
ENSBTAG00000016599	4
ENSBTAG00000039138	3
ENSBTAG00000002557	4
ENSBTAG00000004823	2
ENSBTAG00000001289	1
ENSBTAG00000014822	2
ENSBTAG00000021188	3
ENSBTAG00000024781	3
ENSBTAG00000008347	3
ENSBTAG00000006767	2
ENSBTAG00000001174	2
ENSBTAG00000066019	1
ENSBTAG00000004872	1
ENSBTAG00000019891	1
ENSBTAG00000050317	1
ENSBTAG00000019830	3
ENSBTAG00000000417	3
ENSBTAG00000001832	4
ENSBTAG00000021720	4
ENSBTAG00000022009	2
ENSBTAG00000003303	2
ENSBTAG00000025001	3
ENSBTAG00000012752	1
ENSBTAG00000003294	2
ENSBTAG00000005075	3
ENSBTAG00000069463	3
ENSBTAG00000004348	3
ENSBTAG00000016581	3
